# The expanded *Bostrychia moritziana* genome unveils evolution in the most diverse and complex order of red algae

**DOI:** 10.1101/2025.02.11.637652

**Authors:** Romy Petroll, John A. West, Michael Ogden, Owen McGinley, Rory J. Craig, Susana M. Coelho, Michael Borg

## Abstract

Red seaweeds form part of an ancient lineage of eukaryotes that were one of the first to evolve multicellularity. Although they share a common evolutionary origin with modern-day plants and display complex multicellular development, we still lack comprehensive genome data from the most highly-evolved groups of red algae. Here, we present a chromosome-level genome assembly of *Bostrychia moritziana*, a species that is classified into the Rhodomelaceae family of the Ceramiales order, both of which constitute the largest and most diverse family and order of red algae, respectively. Contrary to the commonly held view that red algae generally have small genomes, we report significant genome size expansion in *Bostrychia* and other Ceramiales species, which we posit as one of at least three independent genome expansion events that occurred during red algal evolution. Our analyses suggest that these expansions do not involve polyploidy or ancient whole genome duplications, but in the case of *Bostrychia* appear to be largely driven by the dramatic proliferation of a single lineage of giant *Plavaka* DNA transposons. Consistent with increased genome size, we identify a substantial increase in gene content in *Bostrychia* that was shaped both by *de novo* gene emergence and by the amplification of gene families in common with other Ceramiales seaweeds, providing key insight into the genetic adaptations underpinning the evolutionary success of this species-rich order. Finally, our sex-specific assemblies enabled us to resolve the UV sex chromosomes in *Bostrychia*, which feature expanded gene-rich sex-linked regions. Notably, these sex-linked regions each harbour a distinct TALE-HD transcription factor orthologous to ancient regulators of haploid-diploid transitions in other multicellular lineages. Together, our findings offer a unique perspective of the genomic adaptations driving red algal diversity and demonstrate how this highly successful group of red seaweeds can provide insight into the evolutionary origins and universal principles of complex multicellular plant life.

## Supplemental Table 5 for "The expanded *Bostrychia moritziana* genome unveils evolution in the most diverse and complex order of red algae" (part 4 of 50)

### Sheet: Structural_annotation (continued)
Supplemental Table 5. Structural and functional annotation data. Structural gene annotations with corresponding genomic position and classifications.
Chr02	37685819	37686495	Unknown_repeat	Repeat
Chr02	37687534	37689158	Unknown_repeat	Repeat
Chr02	37689185	37690010	Unknown_repeat	Repeat
Chr02	37690108	37690462	DNA/EnSpm-Plavaka	Repeat
Chr02	37690763	37691085	DNA/EnSpm-Plavaka	Repeat
Chr02	37691359	37693147	DNA/EnSpm-Plavaka	Repeat
Chr02	37693502	37693895	Unknown_repeat	Repeat
Chr02	37694014	37694078	Unknown_repeat	Repeat
Chr02	37694091	37694169	DNA/EnSpm-Plavaka	Repeat
Chr02	37694821	37696519	Unknown_repeat	Repeat
Chr02	37695989	37698093	DNA/EnSpm-Plavaka	Repeat
Chr02	37698143	37699966	DNA/EnSpm-Plavaka	Repeat
Chr02	37698964	37699621	Unknown_repeat	Repeat
Chr02	37699622	37700446	Unknown_repeat	Repeat
Chr02	37700447	37700755	Unknown_repeat	Repeat
Chr02	37700819	37701644	Unknown_repeat	Repeat
Chr02	37701676	37701893	LTR/Gypsy	Repeat
Chr02	37701945	37703186	DNA/TcMar	Repeat
Chr02	37706042	37706728	DNA/TcMar	Repeat
Chr02	37706729	37707044	DNA/TcMar	Repeat
Chr02	37707474	37708186	Unknown_repeat	Repeat
Chr02	37708367	37710509	DNA/EnSpm-Plavaka	Repeat
Chr02	37710484	37723304	DNA/EnSpm-Plavaka	Repeat
Chr02	37723327	37723655	LTR/Gypsy	Repeat
Chr02	37724600	37724728	DNA/TcMar	Repeat
Chr02	37724813	37725084	DNA/TcMar	Repeat
Chr02	37725703	37725752	Low_complexity	Repeat
Chr02	37725930	37727622	gene_Bm02g006560	Gene
Chr02	37727668	37727694	Low_complexity	Repeat
Chr02	37729471	37729593	LTR/Unknown	Repeat
Chr02	37731655	37732488	DNA/EnSpm-Plavaka	Repeat
Chr02	37732489	37734000	DNA/TcMar	Repeat
Chr02	37734001	37741478	DNA/EnSpm-Plavaka	Repeat
Chr02	37741430	37741680	LTR/Unknown	Repeat
Chr02	37741681	37749389	DNA/EnSpm-Plavaka	Repeat
Chr02	37749385	37749573	DNA/EnSpm-Plavaka	Repeat
Chr02	37751182	37751226	Low_complexity	Repeat
Chr02	37753260	37753411	Simple_repeat	Repeat
Chr02	37754015	37754824	Unknown_repeat	Repeat
Chr02	37754897	37755069	Unknown_repeat	Repeat
Chr02	37755070	37756050	Unknown_repeat	Repeat
Chr02	37756051	37756520	Unknown_repeat	Repeat
Chr02	37756504	37756597	LTR/Gypsy	Repeat
Chr02	37756513	37756626	Unknown_repeat	Repeat
Chr02	37756528	37756666	Unknown_repeat	Repeat
Chr02	37756577	37756680	LTR/Copia	Repeat
Chr02	37756593	37756604	LTR/Gypsy	Repeat
Chr02	37756605	37756684	LTR/Gypsy	Repeat
Chr02	37756679	37758176	DNA/EnSpm-Plavaka	Repeat
Chr02	37756685	37756716	LTR/Gypsy	Repeat
Chr02	37759134	37759452	Unknown_repeat	Repeat
Chr02	37759534	37759996	DNA/EnSpm-Plavaka	Repeat
Chr02	37760340	37760541	DNA/EnSpm-Plavaka	Repeat
Chr02	37761148	37761704	Unknown_repeat	Repeat
Chr02	37763103	37763301	Unknown_repeat	Repeat
Chr02	37763806	37765173	DNA/EnSpm-Plavaka	Repeat
Chr02	37765099	37765973	DNA/EnSpm-Plavaka	Repeat
Chr02	37765981	37766204	Unknown_repeat	Repeat
Chr02	37766180	37769634	DNA/EnSpm-Plavaka	Repeat
Chr02	37769650	37769796	Unknown_repeat	Repeat
Chr02	37769799	37771602	DNA/EnSpm-Plavaka	Repeat
Chr02	37772270	37772729	LTR/Copia	Repeat
Chr02	37773090	37773317	LTR/Copia	Repeat
Chr02	37774784	37775221	LTR/Copia	Repeat
Chr02	37777002	37778530	LTR/Copia	Repeat
Chr02	37778532	37778980	Unknown_repeat	Repeat
Chr02	37779174	37779447	LTR/Gypsy	Repeat
Chr02	37779457	37779544	LTR/Gypsy	Repeat
Chr02	37779545	37779945	DNA/EnSpm-Plavaka	Repeat
Chr02	37779874	37780076	Unknown_repeat	Repeat
Chr02	37780010	37780106	DNA/EnSpm-Plavaka	Repeat
Chr02	37780025	37780897	DNA/EnSpm-Plavaka	Repeat
Chr02	37780906	37781130	Unknown_repeat	Repeat
Chr02	37781101	37784547	DNA/EnSpm-Plavaka	Repeat
Chr02	37784608	37784850	Unknown_repeat	Repeat
Chr02	37784862	37784915	DNA/EnSpm-Plavaka	Repeat
Chr02	37784926	37795520	DNA/EnSpm-Plavaka	Repeat
Chr02	37795409	37795624	Unknown_repeat	Repeat
Chr02	37795635	37796046	LTR/Copia	Repeat
Chr02	37796047	37796142	Unknown_repeat	Repeat
Chr02	37800796	37800819	LTR/Copia	Repeat
Chr02	37800820	37800945	LTR/Copia	Repeat
Chr02	37800946	37800996	LTR/Copia	Repeat
Chr02	37803138	37803313	LTR/Gypsy	Repeat
Chr02	37803588	37803807	LTR/Gypsy	Repeat
Chr02	37805801	37806349	LTR/Copia	Repeat
Chr02	37807075	37807947	LTR/Copia	Repeat
Chr02	37808257	37809009	LTR/Copia	Repeat
Chr02	37809010	37809151	DNA/TcMar	Repeat
Chr02	37809328	37810950	DNA/TcMar	Repeat
Chr02	37811061	37811147	DNA/TcMar	Repeat
Chr02	37811906	37812120	LTR/Copia	Repeat
Chr02	37813396	37814537	gene_Bm02g006570	Gene
Chr02	37817322	37817452	DNA/EnSpm-Plavaka	Repeat
Chr02	37817453	37818697	DNA/Unknown	Repeat
Chr02	37818690	37820289	DNA/EnSpm-Plavaka	Repeat
Chr02	37820257	37820592	DNA/EnSpm-Plavaka	Repeat
Chr02	37820536	37820652	DNA/EnSpm-Plavaka	Repeat
Chr02	37820598	37820777	DNA/EnSpm-Plavaka	Repeat
Chr02	37820618	37820987	Unknown_repeat	Repeat
Chr02	37820992	37821028	Simple_repeat	Repeat
Chr02	37821030	37821155	DNA/EnSpm-Plavaka	Repeat
Chr02	37821157	37821205	DNA/EnSpm-Plavaka	Repeat
Chr02	37821206	37821409	Simple_repeat	Repeat
Chr02	37821410	37821934	DNA/EnSpm-Plavaka	Repeat
Chr02	37821925	37824896	DNA/EnSpm-Plavaka	Repeat
Chr02	37824947	37825220	DNA/EnSpm-Plavaka	Repeat
Chr02	37825018	37825330	DNA/EnSpm-Plavaka	Repeat
Chr02	37825331	37828968	DNA/EnSpm-Plavaka	Repeat
Chr02	37828964	37829634	LTR/Gypsy	Repeat
Chr02	37829635	37833865	LTR/Copia	Repeat
Chr02	37833866	37834433	LTR/Gypsy	Repeat
Chr02	37834433	37838875	DNA/EnSpm-Plavaka	Repeat
Chr02	37838637	37839140	DNA/EnSpm-Plavaka	Repeat
Chr02	37839130	37839344	DNA/EnSpm-Plavaka	Repeat
Chr02	37839295	37839648	DNA/EnSpm-Plavaka	Repeat
Chr02	37839597	37839726	DNA/EnSpm-Plavaka	Repeat
Chr02	37839677	37848081	DNA/EnSpm-Plavaka	Repeat
Chr02	37848082	37852222	DNA/EnSpm-Plavaka	Repeat
Chr02	37852223	37853558	DNA/TcMar	Repeat
Chr02	37853559	37853830	DNA/EnSpm-Plavaka	Repeat
Chr02	37854039	37854701	DNA/EnSpm-Plavaka	Repeat
Chr02	37855143	37855601	LTR/Unknown	Repeat
Chr02	37855581	37860997	LTR/Gypsy	Repeat
Chr02	37860618	37861015	LTR/Unknown	Repeat
Chr02	37861006	37861178	LTR/Gypsy	Repeat
Chr02	37861602	37862373	Unknown_repeat	Repeat
Chr02	37862343	37862628	Unknown_repeat	Repeat
Chr02	37862413	37862687	Unknown_repeat	Repeat
Chr02	37862605	37862777	LTR/Unknown	Repeat
Chr02	37862778	37863792	Unknown_repeat	Repeat
Chr02	37863793	37863807	LTR/Unknown	Repeat
Chr02	37863842	37864579	Unknown_repeat	Repeat
Chr02	37864580	37864612	Simple_repeat	Repeat
Chr02	37864613	37864656	Unknown_repeat	Repeat
Chr02	37864723	37865033	Unknown_repeat	Repeat
Chr02	37865389	37865546	Unknown_repeat	Repeat
Chr02	37865870	37866545	DNA/EnSpm-Plavaka	Repeat
Chr02	37866502	37868253	LTR/Unknown	Repeat
Chr02	37868266	37869460	DNA/EnSpm-Plavaka	Repeat
Chr02	37869665	37870814	Unknown_repeat	Repeat
Chr02	37870184	37870967	Unknown_repeat	Repeat
Chr02	37871613	37873033	DNA/TcMar	Repeat
Chr02	37874275	37874653	RC/Helitron	Repeat
Chr02	37877469	37878311	LTR/Copia	Repeat
Chr02	37878453	37878634	LTR/Copia	Repeat
Chr02	37878978	37879636	DNA/EnSpm-Plavaka	Repeat
Chr02	37879845	37880122	DNA/EnSpm-Plavaka	Repeat
Chr02	37880103	37882254	DNA/EnSpm-Plavaka	Repeat
Chr02	37882255	37883559	DNA/EnSpm-Plavaka	Repeat
Chr02	37883560	37883919	LTR/Gypsy	Repeat
Chr02	37883921	37885009	DNA/EnSpm-Plavaka	Repeat
Chr02	37884807	37885080	DNA/EnSpm-Plavaka	Repeat
Chr02	37885131	37887653	DNA/EnSpm-Plavaka	Repeat
Chr02	37887662	37887719	Unknown_repeat	Repeat
Chr02	37887705	37887725	LTR/Unknown	Repeat
Chr02	37887726	37888104	LTR/Gypsy	Repeat
Chr02	37888105	37888403	Unknown_repeat	Repeat
Chr02	37888411	37888869	DNA/EnSpm-Plavaka	Repeat
Chr02	37888863	37889368	DNA/EnSpm-Plavaka	Repeat
Chr02	37889369	37889398	Simple_repeat	Repeat
Chr02	37889399	37889563	DNA/EnSpm-Plavaka	Repeat
Chr02	37889565	37889604	Simple_repeat	Repeat
Chr02	37889606	37889974	Unknown_repeat	Repeat
Chr02	37889813	37894163	DNA/EnSpm-Plavaka	Repeat
Chr02	37894165	37897548	DNA/EnSpm-Plavaka	Repeat
Chr02	37897743	37898248	DNA/EnSpm-Plavaka	Repeat
Chr02	37898249	37898276	LTR/Gypsy	Repeat
Chr02	37898277	37898367	Simple_repeat	Repeat
Chr02	37898368	37898727	LTR/Gypsy	Repeat
Chr02	37898728	37899480	DNA/EnSpm-Plavaka	Repeat
Chr02	37899481	37900508	Unknown_repeat	Repeat
Chr02	37900503	37900837	LTR/Unknown	Repeat
Chr02	37900838	37904240	RC/Helitron	Repeat
Chr02	37904259	37904976	Unknown_repeat	Repeat
Chr02	37905142	37905831	RC/Helitron	Repeat
Chr02	37907842	37907921	LTR/Unknown	Repeat
Chr02	37908226	37909548	gene_Bm02g006580	Gene
Chr02	37909784	37912231	gene_Bm02g006590	Gene
Chr02	37913306	37913403	Unknown_repeat	Repeat
Chr02	37913347	37913389	LTR/Copia	Repeat
Chr02	37913390	37913524	Unknown_repeat	Repeat
Chr02	37913525	37913560	LTR/Copia	Repeat
Chr02	37913722	37916068	Unknown_repeat	Repeat
Chr02	37916093	37916225	LTR/Unknown	Repeat
Chr02	37916513	37916639	Unknown_repeat	Repeat
Chr02	37917417	37917525	Unknown_repeat	Repeat
Chr02	37917627	37917944	Unknown_repeat	Repeat
Chr02	37918128	37918233	Unknown_repeat	Repeat
Chr02	37918575	37921027	DNA/EnSpm-Plavaka	Repeat
Chr02	37921028	37924007	DNA/EnSpm-Plavaka	Repeat
Chr02	37924009	37924950	DNA/EnSpm-Plavaka	Repeat
Chr02	37924931	37929330	DNA/EnSpm-Plavaka	Repeat
Chr02	37929145	37929382	DNA/EnSpm-Plavaka	Repeat
Chr02	37929411	37929826	DNA/EnSpm-Plavaka	Repeat
Chr02	37929786	37929805	LTR/Gypsy	Repeat
Chr02	37929806	37929821	Unknown_repeat	Repeat
Chr02	37929822	37929894	LTR/Gypsy	Repeat
Chr02	37929861	37930014	Unknown_repeat	Repeat
Chr02	37929895	37929924	Unknown_repeat	Repeat
Chr02	37930015	37930079	LTR/Gypsy	Repeat
Chr02	37930022	37930092	LTR/Gypsy	Repeat
Chr02	37930056	37941079	DNA/EnSpm-Plavaka	Repeat
Chr02	37941079	37941121	LTR/Unknown	Repeat
Chr02	37941131	37941869	DNA/EnSpm-Plavaka	Repeat
Chr02	37941870	37942240	LTR/Gypsy	Repeat
Chr02	37942241	37943035	DNA/EnSpm-Plavaka	Repeat
Chr02	37943041	37943331	DNA/EnSpm-Plavaka	Repeat
Chr02	37943061	37943341	DNA/EnSpm-Plavaka	Repeat
Chr02	37943342	37943605	LTR/Unknown	Repeat
Chr02	37943606	37943632	LTR/Unknown	Repeat
Chr02	37943633	37943835	DNA/EnSpm-Plavaka	Repeat
Chr02	37943633	37943678	DNA/EnSpm-Plavaka	Repeat
Chr02	37943773	37943852	DNA/EnSpm-Plavaka	Repeat
Chr02	37943853	37944097	LTR/Unknown	Repeat
Chr02	37944098	37944273	DNA/EnSpm-Plavaka	Repeat
Chr02	37944125	37944172	LTR/Unknown	Repeat
Chr02	37944173	37944438	LTR/Unknown	Repeat
Chr02	37944439	37944694	DNA/EnSpm-Plavaka	Repeat
Chr02	37944476	37947146	DNA/EnSpm-Plavaka	Repeat
Chr02	37947154	37951887	DNA/EnSpm-Plavaka	Repeat
Chr02	37962057	37962543	DNA/EnSpm-Plavaka	Repeat
Chr02	37962558	37962817	Unknown_repeat	Repeat
Chr02	37962825	37963349	DNA/EnSpm-Plavaka	Repeat
Chr02	37963378	37966903	DNA/EnSpm-Plavaka	Repeat
Chr02	37966910	37967495	Unknown_repeat	Repeat
Chr02	37968285	37969071	DNA/EnSpm-Plavaka	Repeat
Chr02	37969209	37969271	Unknown_repeat	Repeat
Chr02	37969729	37969925	LTR/Unknown	Repeat
Chr02	37969960	37971705	Unknown_repeat	Repeat
Chr02	37971711	37971881	Unknown_repeat	Repeat
Chr02	37971914	37972257	LTR/Gypsy	Repeat
Chr02	37972382	37973238	DNA/EnSpm-Plavaka	Repeat
Chr02	37974002	37974780	LTR/Gypsy	Repeat
Chr02	37975745	37976371	Unknown_repeat	Repeat
Chr02	37976420	37976860	DNA/EnSpm-Plavaka	Repeat
Chr02	37976852	37977450	DNA/EnSpm-Plavaka	Repeat
Chr02	37977529	37977779	Unknown_repeat	Repeat
Chr02	37977696	37978348	DNA/EnSpm-Plavaka	Repeat
Chr02	37978204	37978690	Unknown_repeat	Repeat
Chr02	37978691	37979937	DNA/EnSpm-Plavaka	Repeat
Chr02	37979945	37980319	DNA/EnSpm-Plavaka	Repeat
Chr02	37980335	37980710	Unknown_repeat	Repeat
Chr02	37980498	37980986	DNA/EnSpm-Plavaka	Repeat
Chr02	37981019	37984498	Unknown_repeat	Repeat
Chr02	37984507	37984860	DNA/EnSpm-Plavaka	Repeat
Chr02	37984811	37984902	DNA/EnSpm-Plavaka	Repeat
Chr02	37984893	37985363	DNA/EnSpm-Plavaka	Repeat
Chr02	37985185	37985506	Unknown_repeat	Repeat
Chr02	37985627	37985725	DNA/EnSpm-Plavaka	Repeat
Chr02	37985832	37985914	LTR/Gypsy	Repeat
Chr02	37985930	37986204	LTR/Gypsy	Repeat
Chr02	37986264	37987117	Unknown_repeat	Repeat
Chr02	37987118	37987322	Unknown_repeat	Repeat
Chr02	37987322	37988587	LTR/Gypsy	Repeat
Chr02	37988649	37988780	Unknown_repeat	Repeat
Chr02	37988670	37988785	LTR/Unknown	Repeat
Chr02	37989173	37989839	Unknown_repeat	Repeat
Chr02	37989910	37990191	Unknown_repeat	Repeat
Chr02	37990004	37990292	LTR/Gypsy	Repeat
Chr02	37990082	37990339	Unknown_repeat	Repeat
Chr02	37990346	37990463	Unknown_repeat	Repeat
Chr02	37990602	37991200	Unknown_repeat	Repeat
Chr02	37991316	37991654	LTR/Gypsy	Repeat
Chr02	37991677	37991751	Unknown_repeat	Repeat
Chr02	37991724	37991864	Unknown_repeat	Repeat
Chr02	37992263	37993601	DNA/TcMar	Repeat
Chr02	37993739	37993855	Unknown_repeat	Repeat
Chr02	37993827	37993902	LTR/Unknown	Repeat
Chr02	37994378	37994658	Unknown_repeat	Repeat
Chr02	37994618	37994633	LTR/Gypsy	Repeat
Chr02	37994634	37994918	LTR/Copia	Repeat
Chr02	37994979	37995259	LTR/Gypsy	Repeat
Chr02	37995476	37995548	Unknown_repeat	Repeat
Chr02	37995549	37996027	LTR/Gypsy	Repeat
Chr02	37996041	37996074	LTR/Gypsy	Repeat
Chr02	37996102	37996249	LTR/Gypsy	Repeat
Chr02	37996169	37996266	LTR/Gypsy	Repeat
Chr02	37996316	37996443	LTR/Gypsy	Repeat
Chr02	37996361	37996881	DNA/Sola-3	Repeat
Chr02	37999402	37999668	LTR/Copia	Repeat
Chr02	37999672	38000332	LTR/Gypsy	Repeat
Chr02	38000670	38001424	LTR/Gypsy	Repeat
Chr02	38001655	38002915	LTR/Gypsy	Repeat
Chr02	38003115	38005258	LTR/Gypsy	Repeat
Chr02	38005252	38005335	LTR/Gypsy	Repeat
Chr02	38005411	38005887	LTR/Gypsy	Repeat
Chr02	38006134	38006277	Unknown_repeat	Repeat
Chr02	38009599	38009741	DNA/hAT	Repeat
Chr02	38010033	38010519	DNA/TcMar	Repeat
Chr02	38011426	38011529	LTR/Copia	Repeat
Chr02	38011634	38012023	gene_Bm02g006600	Gene
Chr02	38014999	38015674	Unknown_repeat	Repeat
Chr02	38015890	38016613	Unknown_repeat	Repeat
Chr02	38016614	38016873	LTR/Unknown	Repeat
Chr02	38016660	38016966	Unknown_repeat	Repeat
Chr02	38016968	38017222	Unknown_repeat	Repeat
Chr02	38017168	38017218	LTR/Unknown	Repeat
Chr02	38017174	38017293	LTR/Unknown	Repeat
Chr02	38017219	38017342	LTR/Gypsy	Repeat
Chr02	38018190	38018256	Simple_repeat	Repeat
Chr02	38018452	38018571	DNA/TcMar	Repeat
Chr02	38018590	38019142	LTR/Gypsy	Repeat
Chr02	38019200	38019633	DNA/TcMar	Repeat
Chr02	38019635	38019805	DNA/TcMar	Repeat
Chr02	38020738	38021073	Unknown_repeat	Repeat
Chr02	38021611	38021638	Simple_repeat	Repeat
Chr02	38022016	38022700	LTR/Gypsy	Repeat
Chr02	38022879	38023364	Unknown_repeat	Repeat
Chr02	38023577	38029898	LTR/Gypsy	Repeat
Chr02	38030153	38032944	LTR/Gypsy	Repeat
Chr02	38032978	38033074	Unknown_repeat	Repeat
Chr02	38033032	38033517	Unknown_repeat	Repeat
Chr02	38033952	38035276	LTR/Gypsy	Repeat
Chr02	38035447	38036108	LTR/Gypsy	Repeat
Chr02	38036152	38036206	Simple_repeat	Repeat
Chr02	38036500	38037407	LTR/Gypsy	Repeat
Chr02	38037753	38038107	Unknown_repeat	Repeat
Chr02	38038612	38038664	DNA/TcMar	Repeat
Chr02	38040117	38040578	gene_Bm02g006610	Gene
Chr02	38040828	38040849	Simple_repeat	Repeat
Chr02	38042268	38042375	Unknown_repeat	Repeat
Chr02	38042380	38042537	Unknown_repeat	Repeat
Chr02	38042882	38043250	gene_Bm02g006620	Gene
Chr02	38045300	38050093	DNA/EnSpm-Plavaka	Repeat
Chr02	38050095	38054596	DNA/EnSpm-Plavaka	Repeat
Chr02	38055763	38056358	Unknown_repeat	Repeat
Chr02	38056364	38056420	DNA/Unknown	Repeat
Chr02	38056696	38057804	RC/Helitron	Repeat
Chr02	38057623	38058382	Unknown_repeat	Repeat
Chr02	38058390	38062810	RC/Helitron	Repeat
Chr02	38062829	38064189	Unknown_repeat	Repeat
Chr02	38064215	38064390	LTR/Unknown	Repeat
Chr02	38064391	38064592	Unknown_repeat	Repeat
Chr02	38064654	38064863	Unknown_repeat	Repeat
Chr02	38064865	38065526	LTR/Gypsy	Repeat
Chr02	38065524	38065728	Unknown_repeat	Repeat
Chr02	38065733	38066042	LTR/Unknown	Repeat
Chr02	38066043	38066202	LTR/Gypsy	Repeat
Chr02	38066204	38066599	Unknown_repeat	Repeat
Chr02	38066886	38067277	Unknown_repeat	Repeat
Chr02	38067293	38067669	Unknown_repeat	Repeat
Chr02	38067676	38068259	LTR/Gypsy	Repeat
Chr02	38068311	38068464	LTR/Unknown	Repeat
Chr02	38068450	38068776	RC/Helitron	Repeat
Chr02	38068465	38068497	LTR/Gypsy	Repeat
Chr02	38068856	38068966	DNA/EnSpm-Plavaka	Repeat
Chr02	38068983	38071199	DNA/EnSpm-Plavaka	Repeat
Chr02	38071202	38074221	DNA/EnSpm-Plavaka	Repeat
Chr02	38074184	38074698	DNA/EnSpm-Plavaka	Repeat
Chr02	38074657	38080343	DNA/EnSpm-Plavaka	Repeat
Chr02	38080344	38081205	LTR/Unknown	Repeat
Chr02	38081210	38083772	DNA/EnSpm-Plavaka	Repeat
Chr02	38084267	38084617	Unknown_repeat	Repeat
Chr02	38084670	38084992	Unknown_repeat	Repeat
Chr02	38084995	38085157	Unknown_repeat	Repeat
Chr02	38085160	38089601	RC/Helitron	Repeat
Chr02	38089662	38090984	Unknown_repeat	Repeat
Chr02	38090986	38091162	LTR/Unknown	Repeat
Chr02	38091163	38091923	Unknown_repeat	Repeat
Chr02	38091809	38091956	LTR/Unknown	Repeat
Chr02	38091957	38092152	Unknown_repeat	Repeat
Chr02	38092158	38092235	Unknown_repeat	Repeat
Chr02	38092236	38092373	LTR/Unknown	Repeat
Chr02	38092374	38092450	Unknown_repeat	Repeat
Chr02	38092466	38093680	LTR/Gypsy	Repeat
Chr02	38093665	38093682	Unknown_repeat	Repeat
Chr02	38093683	38093718	Unknown_repeat	Repeat
Chr02	38093729	38093830	LTR/Unknown	Repeat
Chr02	38093742	38093974	LTR/Unknown	Repeat
Chr02	38093971	38095247	Unknown_repeat	Repeat
Chr02	38093975	38094000	LTR/Gypsy	Repeat
Chr02	38095237	38095787	Unknown_repeat	Repeat
Chr02	38095803	38096167	LTR/Unknown	Repeat
Chr02	38096695	38097043	DNA/Unknown	Repeat
Chr02	38097044	38097283	DNA/TcMar	Repeat
Chr02	38097307	38098104	DNA/TcMar	Repeat
Chr02	38098174	38098298	LTR/Unknown	Repeat
Chr02	38098299	38098315	LTR/Unknown	Repeat
Chr02	38098316	38098422	Unknown_repeat	Repeat
Chr02	38098412	38098945	Unknown_repeat	Repeat
Chr02	38098914	38099144	LTR/Gypsy	Repeat
Chr02	38099118	38099374	Unknown_repeat	Repeat
Chr02	38099380	38099429	Unknown_repeat	Repeat
Chr02	38099421	38099550	RC/Helitron	Repeat
Chr02	38099481	38099549	Unknown_repeat	Repeat
Chr02	38099550	38099704	LTR/Unknown	Repeat
Chr02	38099705	38099774	Unknown_repeat	Repeat
Chr02	38099858	38099926	Unknown_repeat	Repeat
Chr02	38099927	38100058	LTR/Unknown	Repeat
Chr02	38100060	38100115	LTR/Copia	Repeat
Chr02	38100113	38100129	Unknown_repeat	Repeat
Chr02	38100130	38100251	LTR/Unknown	Repeat
Chr02	38100272	38100514	Unknown_repeat	Repeat
Chr02	38100520	38101650	Unknown_repeat	Repeat
Chr02	38101655	38101947	Unknown_repeat	Repeat
Chr02	38101967	38102350	Unknown_repeat	Repeat
Chr02	38102365	38102580	LTR/Unknown	Repeat
Chr02	38102547	38102602	Unknown_repeat	Repeat
Chr02	38102554	38102609	LTR/Gypsy	Repeat
Chr02	38102565	38103377	RC/Helitron	Repeat
Chr02	38103376	38103816	RC/Helitron	Repeat
Chr02	38103636	38104396	Unknown_repeat	Repeat
Chr02	38104406	38107941	RC/Helitron	Repeat
Chr02	38108012	38108575	RC/Helitron	Repeat
Chr02	38108586	38108745	RC/Helitron	Repeat
Chr02	38108760	38109344	Unknown_repeat	Repeat
Chr02	38109405	38110119	Unknown_repeat	Repeat
Chr02	38110153	38110350	Unknown_repeat	Repeat
Chr02	38110180	38110352	LTR/Unknown	Repeat
Chr02	38110562	38110901	LTR/Unknown	Repeat
Chr02	38110902	38111080	LTR/Copia	Repeat
Chr02	38111590	38111718	Simple_repeat	Repeat
Chr02	38111816	38115465	DNA/EnSpm-Plavaka	Repeat
Chr02	38115466	38116088	LTR/Unknown	Repeat
Chr02	38116093	38116280	LTR/Gypsy	Repeat
Chr02	38116277	38124543	LTR/Gypsy	Repeat
Chr02	38124545	38125160	LTR/Unknown	Repeat
Chr02	38125165	38129487	DNA/EnSpm-Plavaka	Repeat
Chr02	38129246	38129524	DNA/EnSpm-Plavaka	Repeat
Chr02	38129445	38129631	Unknown_repeat	Repeat
Chr02	38129502	38129761	LTR/Unknown	Repeat
Chr02	38129762	38130051	DNA/EnSpm-Plavaka	Repeat
Chr02	38130005	38130064	DNA/EnSpm-Plavaka	Repeat
Chr02	38130065	38130304	LTR/Unknown	Repeat
Chr02	38130305	38130408	DNA/EnSpm-Plavaka	Repeat
Chr02	38130354	38130529	Unknown_repeat	Repeat
Chr02	38130415	38130660	LTR/Unknown	Repeat
Chr02	38130659	38134326	DNA/EnSpm-Plavaka	Repeat
Chr02	38130661	38130891	DNA/EnSpm-Plavaka	Repeat
Chr02	38134329	38134592	LTR/Unknown	Repeat
Chr02	38134593	38134858	Unknown_repeat	Repeat
Chr02	38134859	38134980	LTR/Unknown	Repeat
Chr02	38134866	38135232	Unknown_repeat	Repeat
Chr02	38135214	38135235	LTR/Unknown	Repeat
Chr02	38135236	38135443	Unknown_repeat	Repeat
Chr02	38135411	38135462	Unknown_repeat	Repeat
Chr02	38135704	38135822	RC/Helitron	Repeat
Chr02	38135722	38138286	Unknown_repeat	Repeat
Chr02	38138134	38140973	Unknown_repeat	Repeat
Chr02	38140614	38142463	RC/Helitron	Repeat
Chr02	38142462	38147616	RC/Helitron	Repeat
Chr02	38147617	38147973	RC/Helitron	Repeat
Chr02	38148073	38149462	RC/Helitron	Repeat
Chr02	38149019	38149791	Unknown_repeat	Repeat
Chr02	38149620	38149821	RC/Helitron	Repeat
Chr02	38149839	38149988	LTR/Unknown	Repeat
Chr02	38150141	38151518	LTR/Copia	Repeat
Chr02	38151933	38152818	LTR/Copia	Repeat
Chr02	38152750	38152833	LTR/Unknown	Repeat
Chr02	38153075	38153246	LTR/Copia	Repeat
Chr02	38153369	38153996	LTR/Unknown	Repeat
Chr02	38153888	38154254	Unknown_repeat	Repeat
Chr02	38154256	38154468	Unknown_repeat	Repeat
Chr02	38154478	38154701	DNA/EnSpm-Plavaka	Repeat
Chr02	38154736	38156038	Unknown_repeat	Repeat
Chr02	38156040	38158975	DNA/EnSpm-Plavaka	Repeat
Chr02	38158976	38159437	LTR/Unknown	Repeat
Chr02	38159441	38162778	LTR/Copia	Repeat
Chr02	38162827	38164156	LTR/Copia	Repeat
Chr02	38163985	38164158	LTR/Copia	Repeat
Chr02	38164159	38164622	LTR/Unknown	Repeat
Chr02	38164732	38166464	DNA/EnSpm-Plavaka	Repeat
Chr02	38167209	38169189	LTR/Copia	Repeat
Chr02	38169185	38169996	LTR/Copia	Repeat
Chr02	38169997	38170263	LTR/Unknown	Repeat
Chr02	38170245	38170580	LTR/Copia	Repeat
Chr02	38170581	38170610	Simple_repeat	Repeat
Chr02	38170611	38174985	LTR/Copia	Repeat
Chr02	38174997	38175897	Unknown_repeat	Repeat
Chr02	38175944	38176056	LTR/Unknown	Repeat
Chr02	38176073	38176293	LTR/Copia	Repeat
Chr02	38176324	38178660	DNA/EnSpm-Plavaka	Repeat
Chr02	38178341	38179766	Unknown_repeat	Repeat
Chr02	38179787	38189299	DNA/EnSpm-Plavaka	Repeat
Chr02	38189251	38193897	DNA/EnSpm-Plavaka	Repeat
Chr02	38193747	38195157	DNA/EnSpm-Plavaka	Repeat
Chr02	38195166	38195311	LTR/Unknown	Repeat
Chr02	38195344	38195778	Unknown_repeat	Repeat
Chr02	38195949	38196381	Unknown_repeat	Repeat
Chr02	38197503	38197998	DNA/EnSpm-Plavaka	Repeat
Chr02	38197999	38199512	DNA/TcMar	Repeat
Chr02	38199522	38204513	DNA/EnSpm-Plavaka	Repeat
Chr02	38204538	38209040	DNA/EnSpm-Plavaka	Repeat
Chr02	38209041	38209164	Unknown_repeat	Repeat
Chr02	38209313	38211133	RC/Helitron	Repeat
Chr02	38211135	38211707	Unknown_repeat	Repeat
Chr02	38211705	38211863	Unknown_repeat	Repeat
Chr02	38211833	38211878	LTR/Unknown	Repeat
Chr02	38211870	38212051	Unknown_repeat	Repeat
Chr02	38211975	38212162	LTR/Unknown	Repeat
Chr02	38212132	38212390	LTR/Unknown	Repeat
Chr02	38212265	38221400	LTR/Gypsy	Repeat
Chr02	38221182	38222273	Unknown_repeat	Repeat
Chr02	38222271	38222433	Unknown_repeat	Repeat
Chr02	38222396	38222444	LTR/Unknown	Repeat
Chr02	38222436	38222618	Unknown_repeat	Repeat
Chr02	38222541	38223060	LTR/Unknown	Repeat
Chr02	38223100	38225424	RC/Helitron	Repeat
Chr02	38225444	38225601	Unknown_repeat	Repeat
Chr02	38225616	38226331	Unknown_repeat	Repeat
Chr02	38226423	38227271	RC/Helitron	Repeat
Chr02	38227322	38227714	Unknown_repeat	Repeat
Chr02	38228194	38228312	Unknown_repeat	Repeat
Chr02	38228723	38228913	Unknown_repeat	Repeat
Chr02	38228914	38229071	LTR/Gypsy	Repeat
Chr02	38229072	38229106	Unknown_repeat	Repeat
Chr02	38229115	38229308	Unknown_repeat	Repeat
Chr02	38229569	38229716	LTR/Gypsy	Repeat
Chr02	38230002	38230094	Unknown_repeat	Repeat
Chr02	38230095	38230199	LTR/Unknown	Repeat
Chr02	38230325	38230462	Unknown_repeat	Repeat
Chr02	38230345	38230481	Unknown_repeat	Repeat
Chr02	38230467	38230633	Unknown_repeat	Repeat
Chr02	38230601	38230723	Unknown_repeat	Repeat
Chr02	38230947	38231165	Unknown_repeat	Repeat
Chr02	38231166	38231328	LTR/Copia	Repeat
Chr02	38231329	38231398	Unknown_repeat	Repeat
Chr02	38231736	38231839	LINE/Unknown	Repeat
Chr02	38231819	38231959	Unknown_repeat	Repeat
Chr02	38231964	38232201	Unknown_repeat	Repeat
Chr02	38232227	38232301	Unknown_repeat	Repeat
Chr02	38232302	38232536	LTR/Unknown	Repeat
Chr02	38232343	38232411	Unknown_repeat	Repeat
Chr02	38232430	38232564	Unknown_repeat	Repeat
Chr02	38232857	38235266	DNA/EnSpm-Plavaka	Repeat
Chr02	38235287	38237565	DNA/EnSpm-Plavaka	Repeat
Chr02	38235964	38236377	TE_gene_Bm02g006630	TE_Gene
Chr02	38237566	38237688	Simple_repeat	Repeat
Chr02	38237689	38241410	DNA/EnSpm-Plavaka	Repeat
Chr02	38241410	38254240	DNA/EnSpm-Plavaka	Repeat
Chr02	38254241	38254579	Simple_repeat	Repeat
Chr02	38254580	38260313	DNA/EnSpm-Plavaka	Repeat
Chr02	38260314	38268950	DNA/EnSpm-Plavaka	Repeat
Chr02	38268964	38269096	LTR/Unknown	Repeat
Chr02	38269014	38269109	LTR/Unknown	Repeat
Chr02	38269120	38270030	Unknown_repeat	Repeat
Chr02	38270007	38270388	Unknown_repeat	Repeat
Chr02	38270441	38276799	RC/Helitron	Repeat
Chr02	38276755	38276822	LTR/Gypsy	Repeat
Chr02	38276998	38277111	Unknown_repeat	Repeat
Chr02	38277608	38277782	RC/Helitron	Repeat
Chr02	38277853	38279510	DNA/EnSpm-Plavaka	Repeat
Chr02	38279511	38280535	DNA/TcMar	Repeat
Chr02	38280530	38283794	DNA/EnSpm-Plavaka	Repeat
Chr02	38283642	38283838	DNA/EnSpm-Plavaka	Repeat
Chr02	38283917	38284301	DNA/EnSpm-Plavaka	Repeat
Chr02	38284300	38284383	Unknown_repeat	Repeat
Chr02	38284384	38284456	LTR/Gypsy	Repeat
Chr02	38284413	38284450	Unknown_repeat	Repeat
Chr02	38284451	38284516	LTR/Gypsy	Repeat
Chr02	38284457	38284509	Unknown_repeat	Repeat
Chr02	38284517	38284589	LTR/Gypsy	Repeat
Chr02	38284517	38284579	Unknown_repeat	Repeat
Chr02	38284550	38296119	DNA/EnSpm-Plavaka	Repeat
Chr02	38296120	38296166	Simple_repeat	Repeat
Chr02	38296167	38296346	DNA/EnSpm-Plavaka	Repeat
Chr02	38296347	38296637	LTR/Gypsy	Repeat
Chr02	38296638	38297482	DNA/EnSpm-Plavaka	Repeat
Chr02	38297676	38298141	Unknown_repeat	Repeat
Chr02	38298843	38300336	DNA/TcMar	Repeat
Chr02	38300630	38301654	DNA/Unknown	Repeat
Chr02	38302267	38302675	DNA/TcMar	Repeat
Chr02	38302373	38303156	DNA/TcMar	Repeat
Chr02	38303157	38303684	Unknown_repeat	Repeat
Chr02	38311275	38312602	LTR/Gypsy	Repeat
Chr02	38312603	38313193	DNA/EnSpm-Plavaka	Repeat
Chr02	38313133	38313265	Unknown_repeat	Repeat
Chr02	38313267	38313305	Simple_repeat	Repeat
Chr02	38313308	38314643	DNA/EnSpm-Plavaka	Repeat
Chr02	38314643	38316868	DNA/EnSpm-Plavaka	Repeat
Chr02	38316841	38317044	Unknown_repeat	Repeat
Chr02	38316875	38316926	Unknown_repeat	Repeat
Chr02	38316927	38317001	LTR/Gypsy	Repeat
Chr02	38317002	38317083	Unknown_repeat	Repeat
Chr02	38317005	38317095	LTR/Gypsy	Repeat
Chr02	38317056	38317422	DNA/EnSpm-Plavaka	Repeat
Chr02	38317471	38317743	DNA/EnSpm-Plavaka	Repeat
Chr02	38317544	38322004	DNA/EnSpm-Plavaka	Repeat
Chr02	38321982	38322262	DNA/EnSpm-Plavaka	Repeat
Chr02	38322463	38323131	DNA/EnSpm-Plavaka	Repeat
Chr02	38328636	38329348	gene_Bm02g006640	Gene
Chr02	38329932	38329942	DNA/TcMar	Repeat
Chr02	38329943	38330014	Unknown_repeat	Repeat
Chr02	38330019	38330348	DNA/TcMar	Repeat
Chr02	38330346	38331126	DNA/TcMar	Repeat
Chr02	38330756	38330881	Unknown_repeat	Repeat
Chr02	38330882	38331217	DNA/Unknown	Repeat
Chr02	38331160	38331228	DNA/PIF-ISL2EU	Repeat
Chr02	38332160	38333446	DNA/TcMar	Repeat
Chr02	38333447	38335641	DNA/PIF-ISL2EU	Repeat
Chr02	38335642	38336346	DNA/TcMar	Repeat
Chr02	38338387	38338908	LTR/Copia	Repeat
Chr02	38338937	38340455	DNA/TcMar	Repeat
Chr02	38341041	38341076	Simple_repeat	Repeat
Chr02	38341339	38341388	Simple_repeat	Repeat
Chr02	38343170	38343432	LTR/Copia	Repeat
Chr02	38344663	38345155	LTR/Copia	Repeat
Chr02	38345834	38346398	DNA/EnSpm-Plavaka	Repeat
Chr02	38346394	38346974	DNA/EnSpm-Plavaka	Repeat
Chr02	38346975	38347006	Simple_repeat	Repeat
Chr02	38347007	38349117	DNA/EnSpm-Plavaka	Repeat
Chr02	38349074	38349206	DNA/EnSpm-Plavaka	Repeat
Chr02	38349112	38353280	DNA/EnSpm-Plavaka	Repeat
Chr02	38353281	38353323	Simple_repeat	Repeat
Chr02	38353324	38354795	DNA/EnSpm-Plavaka	Repeat
Chr02	38354784	38357094	DNA/EnSpm-Plavaka	Repeat
Chr02	38357942	38358058	LTR/Copia	Repeat
Chr02	38359843	38360632	LTR/Gypsy	Repeat
Chr02	38360660	38361559	Unknown_repeat	Repeat
Chr02	38361577	38361674	Unknown_repeat	Repeat
Chr02	38361809	38361904	Unknown_repeat	Repeat
Chr02	38361878	38361959	Unknown_repeat	Repeat
Chr02	38362497	38362517	Simple_repeat	Repeat
Chr02	38366009	38366286	LTR/Copia	Repeat
Chr02	38367811	38367980	LTR/Copia	Repeat
Chr02	38369647	38371163	DNA/TcMar	Repeat
Chr02	38371195	38371305	LTR/Gypsy	Repeat
Chr02	38371648	38372438	Unknown_repeat	Repeat
Chr02	38374076	38374996	DNA/Unknown	Repeat
Chr02	38375701	38375826	Unknown_repeat	Repeat
Chr02	38375964	38376337	DNA/TcMar	Repeat
Chr02	38376031	38376805	DNA/TcMar	Repeat
Chr02	38376811	38378606	DNA/EnSpm-Plavaka	Repeat
Chr02	38378179	38379013	DNA/EnSpm-Plavaka	Repeat
Chr02	38379025	38379231	Unknown_repeat	Repeat
Chr02	38379215	38382692	DNA/EnSpm-Plavaka	Repeat
Chr02	38382700	38382956	Unknown_repeat	Repeat
Chr02	38383038	38383467	DNA/EnSpm-Plavaka	Repeat
Chr02	38383390	38387088	DNA/EnSpm-Plavaka	Repeat
Chr02	38387086	38394284	DNA/EnSpm-Plavaka	Repeat
Chr02	38397668	38397818	DNA/EnSpm-Plavaka	Repeat
Chr02	38397831	38398192	DNA/TcMar	Repeat
Chr02	38398413	38399604	DNA/EnSpm-Plavaka	Repeat
Chr02	38399784	38400221	Unknown_repeat	Repeat
Chr02	38400329	38400688	Unknown_repeat	Repeat
Chr02	38400703	38401012	Unknown_repeat	Repeat
Chr02	38402613	38402831	LTR/Copia	Repeat
Chr02	38402832	38403970	LTR/Copia	Repeat
Chr02	38404038	38404196	LTR/Copia	Repeat
Chr02	38404233	38405075	LTR/Copia	Repeat
Chr02	38405813	38406019	LTR/Copia	Repeat
Chr02	38406514	38406548	LTR/Unknown	Repeat
Chr02	38406920	38407529	LTR/Gypsy	Repeat
Chr02	38408018	38408081	Unknown_repeat	Repeat
Chr02	38408144	38408237	Unknown_repeat	Repeat
Chr02	38409285	38409716	gene_Bm02g006650	Gene
Chr02	38410241	38411164	Unknown_repeat	Repeat
Chr02	38411582	38411707	Unknown_repeat	Repeat
Chr02	38416487	38423319	LTR/Gypsy	Repeat
Chr02	38423906	38424166	DNA/EnSpm-Plavaka	Repeat
Chr02	38428663	38428712	Simple_repeat	Repeat
Chr02	38428713	38428767	Simple_repeat	Repeat
Chr02	38442677	38442770	LTR/Copia	Repeat
Chr02	38442771	38443288	LTR/Unknown	Repeat
Chr02	38445181	38446591	DNA/EnSpm-Plavaka	Repeat
Chr02	38446922	38447361	Unknown_repeat	Repeat
Chr02	38447585	38447884	LTR/Unknown	Repeat
Chr02	38447979	38448111	Unknown_repeat	Repeat
Chr02	38448216	38448385	LTR/Gypsy	Repeat
Chr02	38448253	38448444	Unknown_repeat	Repeat
Chr02	38448267	38448519	Unknown_repeat	Repeat
Chr02	38448374	38448535	LTR/Gypsy	Repeat
Chr02	38448536	38448645	Unknown_repeat	Repeat
Chr02	38448633	38448696	Unknown_repeat	Repeat
Chr02	38448634	38448685	LTR/Unknown	Repeat
Chr02	38448686	38448768	Unknown_repeat	Repeat
Chr02	38448697	38448714	LTR/Gypsy	Repeat
Chr02	38448769	38448900	LTR/Unknown	Repeat
Chr02	38448819	38448925	Unknown_repeat	Repeat
Chr02	38448881	38455474	LTR/Gypsy	Repeat
Chr02	38455457	38455574	Unknown_repeat	Repeat
Chr02	38455543	38455875	LTR/Gypsy	Repeat
Chr02	38455875	38455940	LTR/Gypsy	Repeat
Chr02	38455941	38455975	Unknown_repeat	Repeat
Chr02	38455976	38456098	LTR/Unknown	Repeat
Chr02	38456015	38456075	LTR/Gypsy	Repeat
Chr02	38456189	38456315	Unknown_repeat	Repeat
Chr02	38456462	38456654	Unknown_repeat	Repeat
Chr02	38456483	38456745	Unknown_repeat	Repeat
Chr02	38456587	38457256	LTR/Gypsy	Repeat
Chr02	38457541	38457808	Unknown_repeat	Repeat
Chr02	38460597	38460788	LTR/Gypsy	Repeat
Chr02	38460805	38460862	Simple_repeat	Repeat
Chr02	38460908	38461141	LTR/Copia	Repeat
Chr02	38462048	38462311	LTR/Copia	Repeat
Chr02	38462409	38462732	LTR/Copia	Repeat
Chr02	38462991	38463179	LTR/Copia	Repeat
Chr02	38463204	38465525	LTR/Copia	Repeat
Chr02	38465521	38465837	LTR/Copia	Repeat
Chr02	38466110	38466201	LTR/Copia	Repeat
Chr02	38466517	38466983	LTR/Copia	Repeat
Chr02	38466984	38467397	LTR/Copia	Repeat
Chr02	38470009	38470116	DNA/TcMar	Repeat
Chr02	38470436	38470789	LTR/Unknown	Repeat
Chr02	38470818	38474828	LTR/Copia	Repeat
Chr02	38474829	38475181	LTR/Unknown	Repeat
Chr02	38475251	38475595	Unknown_repeat	Repeat
Chr02	38477307	38477551	Unknown_repeat	Repeat
Chr02	38478675	38479067	LTR/Gypsy	Repeat
Chr02	38479079	38479249	Unknown_repeat	Repeat
Chr02	38479258	38479620	Unknown_repeat	Repeat
Chr02	38479618	38479707	Unknown_repeat	Repeat
Chr02	38479719	38479873	Unknown_repeat	Repeat
Chr02	38479900	38479957	Unknown_repeat	Repeat
Chr02	38480021	38481273	Unknown_repeat	Repeat
Chr02	38481277	38481447	LTR/Unknown	Repeat
Chr02	38481474	38481565	Unknown_repeat	Repeat
Chr02	38481605	38483383	DNA/EnSpm-Plavaka	Repeat
Chr02	38483621	38484284	Unknown_repeat	Repeat
Chr02	38484291	38485511	DNA/EnSpm-Plavaka	Repeat
Chr02	38485509	38487616	DNA/EnSpm-Plavaka	Repeat
Chr02	38487573	38487675	DNA/EnSpm-Plavaka	Repeat
Chr02	38487703	38487936	Unknown_repeat	Repeat
Chr02	38487981	38491457	DNA/EnSpm-Plavaka	Repeat
Chr02	38491430	38491642	Unknown_repeat	Repeat
Chr02	38491643	38491956	DNA/EnSpm-Plavaka	Repeat
Chr02	38491753	38491986	DNA/EnSpm-Plavaka	Repeat
Chr02	38491992	38492119	Unknown_repeat	Repeat
Chr02	38492029	38492269	DNA/EnSpm-Plavaka	Repeat
Chr02	38492111	38492298	Unknown_repeat	Repeat
Chr02	38492305	38493122	LINE/L1	Repeat
Chr02	38493133	38493814	Unknown_repeat	Repeat
Chr02	38493289	38495768	DNA/EnSpm-Plavaka	Repeat
Chr02	38495772	38496046	LTR/Gypsy	Repeat
Chr02	38496089	38496530	DNA/EnSpm-Plavaka	Repeat
Chr02	38496542	38496725	LTR/Unknown	Repeat
Chr02	38496736	38497017	DNA/EnSpm-Plavaka	Repeat
Chr02	38497226	38497368	Unknown_repeat	Repeat
Chr02	38497248	38497634	LTR/Unknown	Repeat
Chr02	38500252	38500399	Unknown_repeat	Repeat
Chr02	38500400	38500635	LTR/Unknown	Repeat
Chr02	38500636	38501032	LTR/Copia	Repeat
Chr02	38501194	38503517	LTR/Copia	Repeat
Chr02	38503518	38505652	DNA/EnSpm-Plavaka	Repeat
Chr02	38505633	38506349	DNA/EnSpm-Plavaka	Repeat
Chr02	38506338	38506994	DNA/EnSpm-Plavaka	Repeat
Chr02	38506986	38508348	DNA/EnSpm-Plavaka	Repeat
Chr02	38508352	38508462	DNA/EnSpm-Plavaka	Repeat
Chr02	38508466	38508536	Unknown_repeat	Repeat
Chr02	38508499	38508621	DNA/EnSpm-Plavaka	Repeat
Chr02	38508505	38508585	DNA/EnSpm-Plavaka	Repeat
Chr02	38508586	38508927	LTR/Unknown	Repeat
Chr02	38508928	38509078	DNA/EnSpm-Plavaka	Repeat
Chr02	38509013	38509300	LTR/Unknown	Repeat
Chr02	38509301	38509330	DNA/EnSpm-Plavaka	Repeat
Chr02	38509647	38509779	DNA/EnSpm-Plavaka	Repeat
Chr02	38509803	38509984	LTR/Gypsy	Repeat
Chr02	38509982	38510129	DNA/EnSpm-Plavaka	Repeat
Chr02	38510151	38510332	LTR/Gypsy	Repeat
Chr02	38510332	38510452	DNA/EnSpm-Plavaka	Repeat
Chr02	38510454	38510580	DNA/EnSpm-Plavaka	Repeat
Chr02	38511015	38511061	DNA/hAT	Repeat
Chr02	38512718	38512745	Simple_repeat	Repeat
Chr02	38512807	38512894	LTR/Gypsy	Repeat
Chr02	38512913	38513065	DNA/EnSpm-Plavaka	Repeat
Chr02	38513133	38513228	DNA/EnSpm-Plavaka	Repeat
Chr02	38513421	38513439	Simple_repeat	Repeat
Chr02	38514730	38514808	Unknown_repeat	Repeat
Chr02	38514907	38515706	LTR/Unknown	Repeat
Chr02	38515709	38516802	DNA/EnSpm-Plavaka	Repeat
Chr02	38516803	38518923	LTR/Copia	Repeat
Chr02	38518925	38519161	LTR/Unknown	Repeat
Chr02	38519162	38519183	Unknown_repeat	Repeat
Chr02	38519184	38519559	DNA/Unknown	Repeat
Chr02	38519560	38519909	DNA/TcMar	Repeat
Chr02	38519560	38519704	Unknown_repeat	Repeat
Chr02	38519915	38520993	DNA/TcMar	Repeat
Chr02	38520994	38521075	LTR/Unknown	Repeat
Chr02	38521726	38523531	gene_Bm02g006660	Gene
Chr02	38523661	38523694	Unknown_repeat	Repeat
Chr02	38524320	38525669	LTR/Copia	Repeat
Chr02	38525310	38526035	TE_gene_Bm02g006670	TE_Gene
Chr02	38525670	38526085	LTR/Copia	Repeat
Chr02	38526085	38527635	LTR/Copia	Repeat
Chr02	38527639	38527809	LTR/Copia	Repeat
Chr02	38527787	38527947	LTR/Copia	Repeat
Chr02	38527939	38528954	LTR/Copia	Repeat
Chr02	38528955	38529031	LTR/Copia	Repeat
Chr02	38529386	38529430	Low_complexity	Repeat
Chr02	38529435	38530773	DNA/TcMar	Repeat
Chr02	38536492	38536816	Unknown_repeat	Repeat
Chr02	38537265	38537331	Unknown_repeat	Repeat
Chr02	38537529	38537889	LTR/Unknown	Repeat
Chr02	38537870	38537944	LTR/Unknown	Repeat
Chr02	38537924	38538187	Unknown_repeat	Repeat
Chr02	38538225	38538568	LTR/Unknown	Repeat
Chr02	38538570	38538651	LTR/Unknown	Repeat
Chr02	38538641	38541323	Unknown_repeat	Repeat
Chr02	38541331	38541544	DNA/EnSpm-Plavaka	Repeat
Chr02	38541410	38541872	Unknown_repeat	Repeat
Chr02	38541874	38542199	LTR/Unknown	Repeat
Chr02	38542584	38542650	DNA/EnSpm-Plavaka	Repeat
Chr02	38542651	38543155	Unknown_repeat	Repeat
Chr02	38543176	38543294	LTR/Copia	Repeat
Chr02	38543312	38544392	Unknown_repeat	Repeat
Chr02	38544522	38544762	DNA/EnSpm-Plavaka	Repeat
Chr02	38544763	38546954	Unknown_repeat	Repeat
Chr02	38546955	38547092	DNA/EnSpm-Plavaka	Repeat
Chr02	38547102	38547194	LTR/Unknown	Repeat
Chr02	38547195	38547387	Unknown_repeat	Repeat
Chr02	38547388	38547675	LTR/Unknown	Repeat
Chr02	38547722	38548342	LTR/Unknown	Repeat
Chr02	38548548	38548762	LTR/Unknown	Repeat
Chr02	38548763	38552611	LTR/Copia	Repeat
Chr02	38552612	38553322	LTR/Copia	Repeat
Chr02	38553140	38553704	LTR/Unknown	Repeat
Chr02	38553751	38554505	LTR/Unknown	Repeat
Chr02	38554789	38555609	DNA/EnSpm-Plavaka	Repeat
Chr02	38555610	38555817	DNA/Unknown	Repeat
Chr02	38555672	38556149	Unknown_repeat	Repeat
Chr02	38556233	38556714	Unknown_repeat	Repeat
Chr02	38556308	38558523	DNA/EnSpm-Plavaka	Repeat
Chr02	38558524	38560037	DNA/TcMar	Repeat
Chr02	38560038	38561224	DNA/EnSpm-Plavaka	Repeat
Chr02	38561371	38562342	LTR/Unknown	Repeat
Chr02	38563098	38563222	DNA/EnSpm-Plavaka	Repeat
Chr02	38563898	38564363	Unknown_repeat	Repeat
Chr02	38564364	38564396	Simple_repeat	Repeat
Chr02	38564397	38564519	Unknown_repeat	Repeat
Chr02	38564740	38577097	DNA/EnSpm-Plavaka	Repeat
Chr02	38577098	38577133	Simple_repeat	Repeat
Chr02	38577134	38581982	DNA/EnSpm-Plavaka	Repeat
Chr02	38583098	38583178	LTR/Gypsy	Repeat
Chr02	38585067	38586060	LTR/Gypsy	Repeat
Chr02	38586347	38587345	LTR/Gypsy	Repeat
Chr02	38588259	38588884	DNA/EnSpm-Plavaka	Repeat
Chr02	38588977	38590007	DNA/EnSpm-Plavaka	Repeat
Chr02	38590025	38590146	LTR/Gypsy	Repeat
Chr02	38590148	38590354	DNA/EnSpm-Plavaka	Repeat
Chr02	38590288	38590554	Unknown_repeat	Repeat
Chr02	38597348	38601942	DNA/EnSpm-Plavaka	Repeat
Chr02	38601950	38602040	DNA/EnSpm-Plavaka	Repeat
Chr02	38602044	38605256	DNA/EnSpm-Plavaka	Repeat
Chr02	38605257	38607353	DNA/TcMar	Repeat
Chr02	38607355	38607810	DNA/EnSpm-Plavaka	Repeat
Chr02	38607808	38608211	DNA/EnSpm-Plavaka	Repeat
Chr02	38608034	38608278	Unknown_repeat	Repeat
Chr02	38608283	38608384	LINE/L1	Repeat
Chr02	38608387	38608730	DNA/EnSpm-Plavaka	Repeat
Chr02	38608731	38608817	LTR/Gypsy	Repeat
Chr02	38608829	38609093	LTR/Gypsy	Repeat
Chr02	38609275	38609640	Unknown_repeat	Repeat
Chr02	38609641	38610309	DNA/EnSpm-Plavaka	Repeat
Chr02	38610517	38614660	DNA/EnSpm-Plavaka	Repeat
Chr02	38614607	38614691	DNA/EnSpm-Plavaka	Repeat
Chr02	38614626	38614699	Unknown_repeat	Repeat
Chr02	38614699	38614789	Unknown_repeat	Repeat
Chr02	38614791	38614830	Simple_repeat	Repeat
Chr02	38614832	38618800	DNA/EnSpm-Plavaka	Repeat
Chr02	38618849	38623700	DNA/EnSpm-Plavaka	Repeat
Chr02	38623697	38625916	DNA/EnSpm-Plavaka	Repeat
Chr02	38626109	38626348	DNA/EnSpm-Plavaka	Repeat
Chr02	38626408	38627789	DNA/EnSpm-Plavaka	Repeat
Chr02	38627790	38627884	DNA/EnSpm-Plavaka	Repeat
Chr02	38628943	38629044	DNA/TcMar	Repeat
Chr02	38629207	38635470	DNA/EnSpm-Plavaka	Repeat
Chr02	38635481	38636816	DNA/EnSpm-Plavaka	Repeat
Chr02	38636753	38636832	DNA/EnSpm-Plavaka	Repeat
Chr02	38636795	38637147	DNA/EnSpm-Plavaka	Repeat
Chr02	38637099	38637383	DNA/EnSpm-Plavaka	Repeat
Chr02	38637188	38645616	DNA/EnSpm-Plavaka	Repeat
Chr02	38647489	38647731	DNA/TcMar	Repeat
Chr02	38648276	38649769	Unknown_repeat	Repeat
Chr02	38649650	38649935	Unknown_repeat	Repeat
Chr02	38650136	38650356	Unknown_repeat	Repeat
Chr02	38650357	38651203	DNA/EnSpm-Plavaka	Repeat
Chr02	38651204	38651271	Simple_repeat	Repeat
Chr02	38651272	38651628	DNA/EnSpm-Plavaka	Repeat
Chr02	38651629	38651671	Simple_repeat	Repeat
Chr02	38651672	38662736	DNA/EnSpm-Plavaka	Repeat
Chr02	38662737	38664100	DNA/TcMar	Repeat
Chr02	38664103	38664259	Unknown_repeat	Repeat
Chr02	38664270	38670052	DNA/EnSpm-Plavaka	Repeat
Chr02	38670059	38670119	LTR/Gypsy	Repeat
Chr02	38670120	38670893	DNA/PIF-ISL2EU	Repeat
Chr02	38670894	38672120	DNA/PIF-ISL2EU	Repeat
Chr02	38672562	38672586	Simple_repeat	Repeat
Chr02	38672915	38673649	gene_Bm02g006680	Gene
Chr02	38674757	38674948	DNA/Unknown	Repeat
Chr02	38674999	38675093	Unknown_repeat	Repeat
Chr02	38676543	38677277	gene_Bm02g006690	Gene
Chr02	38677585	38677614	Simple_repeat	Repeat
Chr02	38677615	38677639	Simple_repeat	Repeat
Chr02	38680281	38681837	gene_Bm02g006700	Gene
Chr02	38682166	38682189	Simple_repeat	Repeat
Chr02	38682334	38683103	gene_Bm02g006710	Gene
Chr02	38683703	38685146	DNA/TcMar	Repeat
Chr02	38684974	38685171	Unknown_repeat	Repeat
Chr02	38685166	38685347	LTR/Gypsy	Repeat
Chr02	38685352	38685444	DNA/Unknown	Repeat
Chr02	38685359	38685467	LTR/Gypsy	Repeat
Chr02	38690566	38690927	Unknown_repeat	Repeat
Chr02	38690952	38691782	DNA/EnSpm-Plavaka	Repeat
Chr02	38691821	38692742	DNA/EnSpm-Plavaka	Repeat
Chr02	38692852	38693020	DNA/EnSpm-Plavaka	Repeat
Chr02	38693240	38696426	DNA/EnSpm-Plavaka	Repeat
Chr02	38696427	38696487	Simple_repeat	Repeat
Chr02	38696488	38697568	DNA/EnSpm-Plavaka	Repeat
Chr02	38697827	38698090	LTR/Unknown	Repeat
Chr02	38698374	38698458	Unknown_repeat	Repeat
Chr02	38701369	38701780	LTR/Copia	Repeat
Chr02	38704342	38704537	Unknown_repeat	Repeat
Chr02	38704540	38705072	LTR/Gypsy	Repeat
Chr02	38704907	38706029	Unknown_repeat	Repeat
Chr02	38706009	38706106	Unknown_repeat	Repeat
Chr02	38706098	38706225	Unknown_repeat	Repeat
Chr02	38706377	38709772	LTR/Gypsy	Repeat
Chr02	38709898	38710031	LTR/Gypsy	Repeat
Chr02	38709971	38710143	Unknown_repeat	Repeat
Chr02	38710144	38710378	LTR/Gypsy	Repeat
Chr02	38710574	38716946	LTR/Gypsy	Repeat
Chr02	38716967	38717256	LTR/Gypsy	Repeat
Chr02	38717025	38717281	Unknown_repeat	Repeat
Chr02	38717056	38717284	LTR/Unknown	Repeat
Chr02	38718756	38722763	DNA/EnSpm-Plavaka	Repeat
Chr02	38722761	38723082	Unknown_repeat	Repeat
Chr02	38734255	38734290	Simple_repeat	Repeat
Chr02	38734477	38734952	Unknown_repeat	Repeat
Chr02	38734982	38735164	Unknown_repeat	Repeat
Chr02	38735087	38735757	LTR/Unknown	Repeat
Chr02	38737756	38739274	LTR/Gypsy	Repeat
Chr02	38741608	38741913	Unknown_repeat	Repeat
Chr02	38745826	38747324	Satellite	Repeat
Chr02	38755718	38756883	DNA/TcMar	Repeat
Chr02	38757135	38757239	DNA/TcMar	Repeat
Chr02	38757347	38757384	Simple_repeat	Repeat
Chr02	38758821	38760099	DNA/EnSpm-Plavaka	Repeat
Chr02	38760100	38760566	LTR/Unknown	Repeat
Chr02	38760567	38763153	LTR/Copia	Repeat
Chr02	38763122	38763815	LTR/Copia	Repeat
Chr02	38763846	38764749	LTR/Copia	Repeat
Chr02	38764747	38765220	LTR/Unknown	Repeat
Chr02	38765221	38771734	DNA/EnSpm-Plavaka	Repeat
Chr02	38771679	38771730	LTR/Unknown	Repeat
Chr02	38771731	38771991	LTR/Unknown	Repeat
Chr02	38771992	38772013	LTR/Unknown	Repeat
Chr02	38772014	38772108	DNA/EnSpm-Plavaka	Repeat
Chr02	38772065	38772118	Unknown_repeat	Repeat
Chr02	38772119	38772382	LTR/Unknown	Repeat
Chr02	38772383	38772438	DNA/EnSpm-Plavaka	Repeat
Chr02	38772388	38773209	DNA/EnSpm-Plavaka	Repeat
Chr02	38773213	38773651	LTR/Unknown	Repeat
Chr02	38773668	38775050	LTR/Copia	Repeat
Chr02	38775051	38775220	Simple_repeat	Repeat
Chr02	38775221	38777143	LTR/Copia	Repeat
Chr02	38777144	38778974	LTR/Copia	Repeat
Chr02	38778975	38779417	LTR/Unknown	Repeat
Chr02	38779432	38779477	LTR/Copia	Repeat
Chr02	38779483	38783136	DNA/EnSpm-Plavaka	Repeat
Chr02	38783128	38784501	DNA/EnSpm-Plavaka	Repeat
Chr02	38784487	38785847	DNA/EnSpm-Plavaka	Repeat
Chr02	38785848	38795989	DNA/EnSpm-Plavaka	Repeat
Chr02	38795980	38803880	DNA/EnSpm-Plavaka	Repeat
Chr02	38803881	38804160	LTR/Gypsy	Repeat
Chr02	38804161	38805176	DNA/EnSpm-Plavaka	Repeat
Chr02	38805177	38806001	DNA/EnSpm-Plavaka	Repeat
Chr02	38806003	38807745	DNA/EnSpm-Plavaka	Repeat
Chr02	38811000	38811131	LTR/Gypsy	Repeat
Chr02	38811570	38812327	gene_Bm02g006720	Gene
Chr02	38812798	38813160	gene_Bm02g006730	Gene
Chr02	38813716	38814480	gene_Bm02g006740	Gene
Chr02	38814846	38816003	gene_Bm02g006750	Gene
Chr02	38816366	38817017	Unknown_repeat	Repeat
Chr02	38817053	38817597	LTR/Copia	Repeat
Chr02	38818120	38818432	LTR/Copia	Repeat
Chr02	38818628	38819301	LTR/Copia	Repeat
Chr02	38819790	38820275	gene_Bm02g006760	Gene
Chr02	38819995	38820499	LTR/Copia	Repeat
Chr02	38820513	38821197	DNA/EnSpm-Plavaka	Repeat
Chr02	38821386	38824414	DNA/EnSpm-Plavaka	Repeat
Chr02	38824408	38825250	DNA/EnSpm-Plavaka	Repeat
Chr02	38825047	38825323	DNA/EnSpm-Plavaka	Repeat
Chr02	38825372	38829302	DNA/EnSpm-Plavaka	Repeat
Chr02	38829304	38829343	Unknown_repeat	Repeat
Chr02	38829347	38829475	Unknown_repeat	Repeat
Chr02	38829415	38836798	DNA/EnSpm-Plavaka	Repeat
Chr02	38836852	38837368	DNA/EnSpm-Plavaka	Repeat
Chr02	38837426	38837790	DNA/EnSpm-Plavaka	Repeat
Chr02	38837791	38837831	Simple_repeat	Repeat
Chr02	38837832	38838154	DNA/EnSpm-Plavaka	Repeat
Chr02	38838155	38846301	DNA/EnSpm-Plavaka	Repeat
Chr02	38845820	38846860	DNA/EnSpm-Plavaka	Repeat
Chr02	38846807	38847348	DNA/EnSpm-Plavaka	Repeat
Chr02	38847121	38847413	DNA/EnSpm-Plavaka	Repeat
Chr02	38847374	38855881	DNA/EnSpm-Plavaka	Repeat
Chr02	38858100	38858129	Simple_repeat	Repeat
Chr02	38858371	38860681	Unknown_repeat	Repeat
Chr02	38860887	38861169	Unknown_repeat	Repeat
Chr02	38865230	38865271	Unknown_repeat	Repeat
Chr02	38866826	38867036	DNA/Sola-1	Repeat
Chr02	38867902	38868699	DNA/Sola-1	Repeat
Chr02	38868961	38869060	DNA/Sola-1	Repeat
Chr02	38870295	38871423	DNA/Sola-1	Repeat
Chr02	38871803	38872359	DNA/Sola-1	Repeat
Chr02	38872761	38872998	DNA/Sola-1	Repeat
Chr02	38873320	38873359	DNA/Sola-1	Repeat
Chr02	38875502	38875714	Unknown_repeat	Repeat
Chr02	38876132	38876329	LTR/Unknown	Repeat
Chr02	38876330	38876413	Unknown_repeat	Repeat
Chr02	38876816	38886464	DNA/EnSpm-Plavaka	Repeat
Chr02	38886465	38886625	DNA/EnSpm-Plavaka	Repeat
Chr02	38886626	38895641	DNA/EnSpm-Plavaka	Repeat
Chr02	38896969	38897051	LTR/Gypsy	Repeat
Chr02	38897206	38897441	LTR/Gypsy	Repeat
Chr02	38898077	38898135	Unknown_repeat	Repeat
Chr02	38898154	38898270	Unknown_repeat	Repeat
Chr02	38898498	38898615	LTR/Unknown	Repeat
Chr02	38898564	38898667	Unknown_repeat	Repeat
Chr02	38901430	38902217	DNA/EnSpm-Plavaka	Repeat
Chr02	38902199	38903200	DNA/EnSpm-Plavaka	Repeat
Chr02	38903190	38910138	DNA/EnSpm-Plavaka	Repeat
Chr02	38910088	38910212	DNA/EnSpm-Plavaka	Repeat
Chr02	38910129	38910151	LTR/Unknown	Repeat
Chr02	38910152	38910412	LTR/Unknown	Repeat
Chr02	38910420	38910565	DNA/EnSpm-Plavaka	Repeat
Chr02	38910566	38910829	LTR/Unknown	Repeat
Chr02	38910830	38910881	LTR/Unknown	Repeat
Chr02	38910882	38912381	DNA/EnSpm-Plavaka	Repeat
Chr02	38912382	38913548	Unknown_repeat	Repeat
Chr02	38913590	38915791	DNA/EnSpm-Plavaka	Repeat
Chr02	38915779	38916026	DNA/EnSpm-Plavaka	Repeat
Chr02	38916025	38916059	Unknown_repeat	Repeat
Chr02	38916060	38916230	LTR/Gypsy	Repeat
Chr02	38916231	38916274	Simple_repeat	Repeat
Chr02	38916275	38916301	Unknown_repeat	Repeat
Chr02	38916302	38917839	LTR/Gypsy	Repeat
Chr02	38917840	38923371	LTR/Gypsy	Repeat
Chr02	38923082	38923460	Unknown_repeat	Repeat
Chr02	38923326	38923517	Unknown_repeat	Repeat
Chr02	38923465	38923531	LTR/Gypsy	Repeat
Chr02	38923532	38926533	LTR/Gypsy	Repeat
Chr02	38926534	38926658	Unknown_repeat	Repeat
Chr02	38926634	38926806	LTR/Copia	Repeat
Chr02	38926659	38926691	LTR/Gypsy	Repeat
Chr02	38926815	38927227	LTR/Gypsy	Repeat
Chr02	38927184	38927283	Unknown_repeat	Repeat
Chr02	38927244	38928363	LTR/Gypsy	Repeat
Chr02	38928368	38928564	DNA/EnSpm-Plavaka	Repeat
Chr02	38928569	38929615	DNA/EnSpm-Plavaka	Repeat
Chr02	38929616	38929924	Simple_repeat	Repeat
Chr02	38929925	38930331	DNA/EnSpm-Plavaka	Repeat
Chr02	38930391	38930647	DNA/EnSpm-Plavaka	Repeat
Chr02	38930835	38938332	DNA/EnSpm-Plavaka	Repeat
Chr02	38938241	38938398	DNA/EnSpm-Plavaka	Repeat
Chr02	38938351	38938581	DNA/EnSpm-Plavaka	Repeat
Chr02	38938522	38938652	Unknown_repeat	Repeat
Chr02	38938657	38938690	Simple_repeat	Repeat
Chr02	38943041	38944078	DNA/TcMar	Repeat
Chr02	38944602	38944648	Unknown_repeat	Repeat
Chr02	38945605	38945842	Unknown_repeat	Repeat
Chr02	38945874	38945960	Unknown_repeat	Repeat
Chr02	38946443	38946676	LTR/Unknown	Repeat
Chr02	38947842	38948246	Unknown_repeat	Repeat
Chr02	38948693	38948707	LTR/Unknown	Repeat
Chr02	38948708	38948819	Unknown_repeat	Repeat
Chr02	38952774	38952873	LTR/Gypsy	Repeat
Chr02	38952797	38952847	Unknown_repeat	Repeat
Chr02	38952848	38952912	LTR/Copia	Repeat
Chr02	38952860	38952935	LTR/Gypsy	Repeat
Chr02	38952889	38952968	LTR/Copia	Repeat
Chr02	38952905	38952976	LTR/Gypsy	Repeat
Chr02	38952913	38952960	Unknown_repeat	Repeat
Chr02	38952936	38952963	Unknown_repeat	Repeat
Chr02	38953767	38953832	Unknown_repeat	Repeat
Chr02	38955003	38955428	RC/Helitron	Repeat
Chr02	38955939	38956202	Unknown_repeat	Repeat
Chr02	38956521	38957118	RC/Helitron	Repeat
Chr02	38957237	38957583	Unknown_repeat	Repeat
Chr02	38958991	38961588	RC/Helitron	Repeat
Chr02	38962014	38962296	RC/Helitron	Repeat
Chr02	38962957	38964360	DNA/EnSpm-Plavaka	Repeat
Chr02	38964119	38968863	DNA/EnSpm-Plavaka	Repeat
Chr02	38968775	38974109	DNA/EnSpm-Plavaka	Repeat
Chr02	38974110	38975621	DNA/TcMar	Repeat
Chr02	38975622	38980024	DNA/EnSpm-Plavaka	Repeat
Chr02	38980025	38980154	LTR/Unknown	Repeat
Chr02	38980393	38980533	Unknown_repeat	Repeat
Chr02	38980589	38980712	DNA/EnSpm-Plavaka	Repeat
Chr02	38980713	38981703	Unknown_repeat	Repeat
Chr02	38981704	38983707	DNA/EnSpm-Plavaka	Repeat
Chr02	38985076	38985218	Unknown_repeat	Repeat
Chr02	38986758	38987035	Unknown_repeat	Repeat
Chr02	38988195	38988265	LTR/Copia	Repeat
Chr02	38988201	38988281	LTR/Gypsy	Repeat
Chr02	38990359	38991748	LTR/Gypsy	Repeat
Chr02	38992748	38993050	LTR/Gypsy	Repeat
Chr02	38993598	38993767	LTR/Gypsy	Repeat
Chr02	39003401	39003476	Unknown_repeat	Repeat
Chr02	39004570	39005285	DNA/EnSpm-Plavaka	Repeat
Chr02	39005539	39005948	DNA/EnSpm-Plavaka	Repeat
Chr02	39010071	39010152	Unknown_repeat	Repeat
Chr02	39010918	39010998	LTR/Gypsy	Repeat
Chr02	39017359	39020805	LTR/Gypsy	Repeat
Chr02	39020814	39021089	Unknown_repeat	Repeat
Chr02	39021135	39021395	LTR/Gypsy	Repeat
Chr02	39021594	39021772	Unknown_repeat	Repeat
Chr02	39021743	39021838	Unknown_repeat	Repeat
Chr02	39021851	39022779	Unknown_repeat	Repeat
Chr02	39022801	39023589	LTR/Gypsy	Repeat
Chr02	39033214	39033454	Unknown_repeat	Repeat
Chr02	39036937	39037015	LTR/Copia	Repeat
Chr02	39040207	39040248	Simple_repeat	Repeat
Chr02	39042750	39043884	DNA/EnSpm-Plavaka	Repeat
Chr02	39043885	39048469	DNA/EnSpm-Plavaka	Repeat
Chr02	39048469	39048512	LTR/Unknown	Repeat
Chr02	39049045	39049160	DNA/EnSpm-Plavaka	Repeat
Chr02	39049250	39049300	LTR/Gypsy	Repeat
Chr02	39049301	39049381	DNA/EnSpm-Plavaka	Repeat
Chr02	39049382	39049578	Simple_repeat	Repeat
Chr02	39049579	39049701	LTR/Gypsy	Repeat
Chr02	39049702	39050607	DNA/EnSpm-Plavaka	Repeat
Chr02	39052982	39053264	Unknown_repeat	Repeat
Chr02	39053803	39053971	Unknown_repeat	Repeat
Chr02	39055374	39055821	Unknown_repeat	Repeat
Chr02	39058033	39058118	LTR/Copia	Repeat
Chr02	39058056	39058120	LTR/Gypsy	Repeat
Chr02	39058121	39058142	LTR/Gypsy	Repeat
Chr02	39058143	39059453	Simple_repeat	Repeat
Chr02	39061487	39062986	DNA/TcMar	Repeat
Chr02	39065908	39066177	Unknown_repeat	Repeat
Chr02	39066155	39066449	Unknown_repeat	Repeat
Chr02	39066455	39066637	Unknown_repeat	Repeat
Chr02	39071160	39071199	Simple_repeat	Repeat
Chr02	39076492	39076578	Simple_repeat	Repeat
Chr02	39076581	39077571	DNA/TcMar	Repeat
Chr02	39077644	39077910	Unknown_repeat	Repeat
Chr02	39080486	39080606	DNA/Harbinger	Repeat
Chr02	39082935	39083349	LTR/Unknown	Repeat
Chr02	39083350	39088726	LTR/Copia	Repeat
Chr02	39088504	39088926	LTR/Unknown	Repeat
Chr02	39089276	39089316	Simple_repeat	Repeat
Chr02	39090365	39090387	Simple_repeat	Repeat
Chr02	39090906	39092963	gene_Bm02g006770	Gene
Chr02	39090924	39091021	Simple_repeat	Repeat
Chr02	39091863	39091886	Simple_repeat	Repeat
Chr02	39092044	39092103	Simple_repeat	Repeat
Chr02	39092530	39092608	Low_complexity	Repeat
Chr02	39092690	39092724	Simple_repeat	Repeat
Chr02	39093066	39093108	Simple_repeat	Repeat
Chr02	39093476	39093509	Simple_repeat	Repeat
Chr02	39093656	39093681	Simple_repeat	Repeat
Chr02	39093685	39093728	Simple_repeat	Repeat
Chr02	39094191	39094228	Simple_repeat	Repeat
Chr02	39094233	39094259	Simple_repeat	Repeat
Chr02	39094874	39094907	Simple_repeat	Repeat
Chr02	39095709	39096756	DNA/TcMar	Repeat
Chr02	39097050	39097564	RC/Helitron	Repeat
Chr02	39097570	39097642	Unknown_repeat	Repeat
Chr02	39097645	39098125	LTR/Gypsy	Repeat
Chr02	39098127	39099071	RC/Helitron	Repeat
Chr02	39099105	39099383	Unknown_repeat	Repeat
Chr02	39100081	39100456	Unknown_repeat	Repeat
Chr02	39101232	39101372	Unknown_repeat	Repeat
Chr02	39101664	39101954	Unknown_repeat	Repeat
Chr02	39101963	39102220	LTR/Unknown	Repeat
Chr02	39102240	39102489	Unknown_repeat	Repeat
Chr02	39102257	39102573	LTR/Gypsy	Repeat
Chr02	39102494	39102654	Unknown_repeat	Repeat
Chr02	39102671	39102862	Unknown_repeat	Repeat
Chr02	39102863	39103146	LTR/Copia	Repeat
Chr02	39103027	39103292	LTR/Copia	Repeat
Chr02	39103070	39103376	LTR/Gypsy	Repeat
Chr02	39103377	39103886	Unknown_repeat	Repeat
Chr02	39103794	39104021	LTR/Gypsy	Repeat
Chr02	39104779	39105701	DNA/hAT	Repeat
Chr02	39105759	39106061	DNA/hAT	Repeat
Chr02	39108856	39109111	DNA/EnSpm-Plavaka	Repeat
Chr02	39109136	39109334	LTR/Unknown	Repeat
Chr02	39109346	39109744	Unknown_repeat	Repeat
Chr02	39109773	39110042	LTR/Gypsy	Repeat
Chr02	39110054	39112520	DNA/EnSpm-Plavaka	Repeat
Chr02	39112019	39112659	Unknown_repeat	Repeat
Chr02	39112672	39113485	LINE/L1	Repeat
Chr02	39113496	39113729	Unknown_repeat	Repeat
Chr02	39113564	39114072	DNA/EnSpm-Plavaka	Repeat
Chr02	39113652	39114193	DNA/EnSpm-Plavaka	Repeat
Chr02	39114198	39114405	Unknown_repeat	Repeat
Chr02	39114388	39114454	Unknown_repeat	Repeat
Chr02	39114470	39115770	DNA/EnSpm-Plavaka	Repeat
Chr02	39115787	39117015	DNA/EnSpm-Plavaka	Repeat
Chr02	39117016	39118420	DNA/EnSpm-Plavaka	Repeat
Chr02	39118208	39118851	DNA/EnSpm-Plavaka	Repeat
Chr02	39118851	39119074	Unknown_repeat	Repeat
Chr02	39119046	39123915	DNA/EnSpm-Plavaka	Repeat
Chr02	39124292	39124305	LTR/Copia	Repeat
Chr02	39124306	39125804	DNA/TcMar	Repeat
Chr02	39127112	39127262	Unknown_repeat	Repeat
Chr02	39127270	39128492	DNA/TcMar	Repeat
Chr02	39129101	39132041	DNA/EnSpm-Plavaka	Repeat
Chr02	39132041	39132972	DNA/EnSpm-Plavaka	Repeat
Chr02	39132929	39135913	DNA/EnSpm-Plavaka	Repeat
Chr02	39135908	39135989	LTR/Copia	Repeat
Chr02	39136004	39138227	LTR/Copia	Repeat
Chr02	39138237	39138359	Unknown_repeat	Repeat
Chr02	39138493	39138671	LTR/Unknown	Repeat
Chr02	39138848	39138973	LTR/Unknown	Repeat
Chr02	39138981	39139548	LTR/Copia	Repeat
Chr02	39139583	39141167	LTR/Copia	Repeat
Chr02	39141256	39141378	Unknown_repeat	Repeat
Chr02	39141445	39141603	Unknown_repeat	Repeat
Chr02	39141624	39141775	Unknown_repeat	Repeat
Chr02	39142000	39142845	DNA/EnSpm-Plavaka	Repeat
Chr02	39142846	39143189	LTR/Gypsy	Repeat
Chr02	39143190	39159508	DNA/EnSpm-Plavaka	Repeat
Chr02	39159476	39159533	DNA/EnSpm-Plavaka	Repeat
Chr02	39159537	39159573	DNA/EnSpm-Plavaka	Repeat
Chr02	39159575	39160531	DNA/EnSpm-Plavaka	Repeat
Chr02	39162482	39163966	DNA/TcMar	Repeat
Chr02	39167351	39167673	LTR/Gypsy	Repeat
Chr02	39167651	39168042	Unknown_repeat	Repeat
Chr02	39169458	39169782	Unknown_repeat	Repeat
Chr02	39169780	39169930	DNA/TcMar	Repeat
Chr02	39171234	39171266	Simple_repeat	Repeat
Chr02	39172872	39173776	DNA/EnSpm-Plavaka	Repeat
Chr02	39173777	39173885	Simple_repeat	Repeat
Chr02	39173886	39174909	DNA/EnSpm-Plavaka	Repeat
Chr02	39174909	39183457	DNA/EnSpm-Plavaka	Repeat
Chr02	39183445	39184942	DNA/EnSpm-Plavaka	Repeat
Chr02	39184945	39185090	Unknown_repeat	Repeat
Chr02	39185085	39189019	DNA/EnSpm-Plavaka	Repeat
Chr02	39192517	39192681	LTR/Gypsy	Repeat
Chr02	39192744	39192908	LTR/Gypsy	Repeat
Chr02	39192927	39193087	LTR/Gypsy	Repeat
Chr02	39194857	39196662	gene_Bm02g006780	Gene
Chr02	39199083	39200600	DNA/TcMar	Repeat
Chr02	39200869	39200984	DNA/hAT	Repeat
Chr02	39201593	39202353	DNA/hAT	Repeat
Chr02	39201764	39202869	DNA/hAT	Repeat
Chr02	39204167	39204681	LTR/Gypsy	Repeat
Chr02	39204809	39205173	LTR/Unknown	Repeat
Chr02	39205152	39205237	LTR/Unknown	Repeat
Chr02	39205228	39206009	Unknown_repeat	Repeat
Chr02	39206040	39206886	Unknown_repeat	Repeat
Chr02	39207072	39208833	Unknown_repeat	Repeat
Chr02	39208436	39208887	Unknown_repeat	Repeat
Chr02	39208626	39209048	LTR/Unknown	Repeat
Chr02	39208846	39209699	Unknown_repeat	Repeat
Chr02	39209702	39209911	Unknown_repeat	Repeat
Chr02	39209725	39209956	LTR/Unknown	Repeat
Chr02	39209957	39210612	Unknown_repeat	Repeat
Chr02	39210655	39210691	Unknown_repeat	Repeat
Chr02	39210692	39211150	DNA/EnSpm-Plavaka	Repeat
Chr02	39211151	39211317	Unknown_repeat	Repeat
Chr02	39211594	39211834	Unknown_repeat	Repeat
Chr02	39211831	39212044	Unknown_repeat	Repeat
Chr02	39211944	39214562	DNA/EnSpm-Plavaka	Repeat
Chr02	39214414	39215574	Unknown_repeat	Repeat
Chr02	39215575	39217088	DNA/TcMar	Repeat
Chr02	39217089	39223613	DNA/EnSpm-Plavaka	Repeat
Chr02	39223585	39225567	DNA/EnSpm-Plavaka	Repeat
Chr02	39225422	39225695	DNA/EnSpm-Plavaka	Repeat
Chr02	39225538	39226039	Unknown_repeat	Repeat
Chr02	39226087	39226964	Unknown_repeat	Repeat
Chr02	39227001	39227216	Unknown_repeat	Repeat
Chr02	39227570	39228068	Unknown_repeat	Repeat
Chr02	39228274	39228438	Unknown_repeat	Repeat
Chr02	39229104	39229936	Unknown_repeat	Repeat
Chr02	39229916	39230091	Unknown_repeat	Repeat
Chr02	39230092	39231974	DNA/EnSpm-Plavaka	Repeat
Chr02	39233179	39233364	Unknown_repeat	Repeat
Chr02	39233380	39233836	Unknown_repeat	Repeat
Chr02	39233853	39234656	Unknown_repeat	Repeat
Chr02	39234657	39234989	Unknown_repeat	Repeat
Chr02	39235190	39240378	DNA/EnSpm-Plavaka	Repeat
Chr02	39240392	39244589	RC/Helitron	Repeat
Chr02	39244548	39244573	LTR/Gypsy	Repeat
Chr02	39244574	39244805	LTR/Unknown	Repeat
Chr02	39244718	39244818	LTR/Unknown	Repeat
Chr02	39244830	39245714	Unknown_repeat	Repeat
Chr02	39245660	39246014	Unknown_repeat	Repeat
Chr02	39246066	39252401	RC/Helitron	Repeat
Chr02	39252346	39252427	LTR/Gypsy	Repeat
Chr02	39252364	39253080	Unknown_repeat	Repeat
Chr02	39253063	39254847	Unknown_repeat	Repeat
Chr02	39254847	39254954	LTR/Copia	Repeat
Chr02	39254865	39254978	LTR/Unknown	Repeat
Chr02	39254979	39254994	Unknown_repeat	Repeat
Chr02	39255034	39255254	LTR/Copia	Repeat
Chr02	39255261	39255334	LTR/Gypsy	Repeat
Chr02	39255335	39255350	Unknown_repeat	Repeat
Chr02	39255358	39255547	Unknown_repeat	Repeat
Chr02	39255548	39255636	LINE/Unknown	Repeat
Chr02	39255565	39255708	LTR/Gypsy	Repeat
Chr02	39255709	39255921	Unknown_repeat	Repeat
Chr02	39255922	39256202	LTR/Copia	Repeat
Chr02	39256063	39256575	Unknown_repeat	Repeat
Chr02	39256494	39256580	LTR/Gypsy	Repeat
Chr02	39256581	39256822	Unknown_repeat	Repeat
Chr02	39256854	39256993	Unknown_repeat	Repeat
Chr02	39256878	39257060	LTR/Unknown	Repeat
Chr02	39257073	39257293	Unknown_repeat	Repeat
Chr02	39257323	39257893	Unknown_repeat	Repeat
Chr02	39257837	39258146	LTR/Gypsy	Repeat
Chr02	39257962	39258154	Unknown_repeat	Repeat
Chr02	39258164	39258279	Unknown_repeat	Repeat
Chr02	39258166	39258220	LTR/Unknown	Repeat
Chr02	39258221	39258360	Unknown_repeat	Repeat
Chr02	39258361	39258397	LTR/Unknown	Repeat
Chr02	39258369	39258401	Unknown_repeat	Repeat
Chr02	39258402	39258549	LTR/Unknown	Repeat
Chr02	39258415	39258638	Unknown_repeat	Repeat
Chr02	39258746	39258953	Unknown_repeat	Repeat
Chr02	39258970	39260546	Unknown_repeat	Repeat
Chr02	39260589	39260702	LTR/Unknown	Repeat
Chr02	39260703	39260717	Unknown_repeat	Repeat
Chr02	39260718	39260937	LTR/Copia	Repeat
Chr02	39260932	39260984	RC/Helitron	Repeat
Chr02	39260938	39260972	Unknown_repeat	Repeat
Chr02	39260944	39261089	LTR/Gypsy	Repeat
Chr02	39260974	39261144	Unknown_repeat	Repeat
Chr02	39263191	39263239	Simple_repeat	Repeat
Chr02	39265008	39267316	Unknown_repeat	Repeat
Chr02	39267558	39267593	Simple_repeat	Repeat
Chr02	39269617	39277930	DNA/EnSpm-Plavaka	Repeat
Chr02	39277891	39278183	DNA/EnSpm-Plavaka	Repeat
Chr02	39277957	39278771	DNA/EnSpm-Plavaka	Repeat
Chr02	39278456	39279530	DNA/EnSpm-Plavaka	Repeat
Chr02	39279054	39287197	DNA/EnSpm-Plavaka	Repeat
Chr02	39287198	39287515	DNA/EnSpm-Plavaka	Repeat
Chr02	39287516	39287561	Simple_repeat	Repeat
Chr02	39287562	39287924	DNA/EnSpm-Plavaka	Repeat
Chr02	39287984	39288500	DNA/EnSpm-Plavaka	Repeat
Chr02	39288554	39289853	DNA/EnSpm-Plavaka	Repeat
Chr02	39289854	39289880	Simple_repeat	Repeat
Chr02	39289881	39293439	DNA/EnSpm-Plavaka	Repeat
Chr02	39293432	39301624	DNA/EnSpm-Plavaka	Repeat
Chr02	39301625	39301799	DNA/EnSpm-Plavaka	Repeat
Chr02	39301800	39306666	DNA/EnSpm-Plavaka	Repeat
Chr02	39306641	39311433	DNA/EnSpm-Plavaka	Repeat
Chr02	39311836	39311919	Unknown_repeat	Repeat
Chr02	39311920	39312117	LTR/Unknown	Repeat
Chr02	39312118	39312182	LTR/Copia	Repeat
Chr02	39312562	39312714	Unknown_repeat	Repeat
Chr02	39312584	39312764	Unknown_repeat	Repeat
Chr02	39313477	39313516	DNA/Sola-1	Repeat
Chr02	39313838	39314087	DNA/Sola-1	Repeat
Chr02	39314500	39315059	DNA/Sola-1	Repeat
Chr02	39315413	39316539	DNA/Sola-1	Repeat
Chr02	39317683	39317873	DNA/Sola-1	Repeat
Chr02	39318311	39318988	DNA/Sola-1	Repeat
Chr02	39319795	39320034	DNA/Sola-1	Repeat
Chr02	39320701	39321078	gene_Bm02g006790	Gene
Chr02	39327972	39328112	DNA/EnSpm-Plavaka	Repeat
Chr02	39328033	39328146	LTR/Unknown	Repeat
Chr02	39330062	39330157	Unknown_repeat	Repeat
Chr02	39330134	39330245	Unknown_repeat	Repeat
Chr02	39330246	39330265	LTR/Unknown	Repeat
Chr02	39330809	39330840	Unknown_repeat	Repeat
Chr02	39330841	39331630	DNA/TcMar	Repeat
Chr02	39331631	39331681	DNA/TcMar	Repeat
Chr02	39331680	39332016	DNA/Unknown	Repeat
Chr02	39333659	39333735	Low_complexity	Repeat
Chr02	39333870	39334107	LTR/Unknown	Repeat
Chr02	39334220	39338810	LTR/Copia	Repeat
Chr02	39338814	39339051	LTR/Unknown	Repeat
Chr02	39341750	39341831	DNA/PiggyBac	Repeat
Chr02	39344882	39344918	Simple_repeat	Repeat
Chr02	39346440	39346710	LTR/Gypsy	Repeat
Chr02	39347011	39347262	LTR/Gypsy	Repeat
Chr02	39347582	39348268	LTR/Copia	Repeat
Chr02	39348471	39348661	LTR/Copia	Repeat
Chr02	39349619	39351132	DNA/TcMar	Repeat
Chr02	39351157	39352183	LTR/Copia	Repeat
Chr02	39352382	39353192	LTR/Copia	Repeat
Chr02	39354010	39354107	LTR/Gypsy	Repeat
Chr02	39354146	39355148	DNA/TcMar	Repeat
Chr02	39355151	39355595	DNA/TcMar	Repeat
Chr02	39355616	39355707	Unknown_repeat	Repeat
Chr02	39356216	39357533	DNA/EnSpm-Plavaka	Repeat
Chr02	39357322	39361206	DNA/EnSpm-Plavaka	Repeat
Chr02	39361207	39361609	Unknown_repeat	Repeat
Chr02	39361610	39361998	DNA/EnSpm-Plavaka	Repeat
Chr02	39361950	39364159	DNA/EnSpm-Plavaka	Repeat
Chr02	39364170	39364347	LTR/Unknown	Repeat
Chr02	39364332	39364433	Crypton/Unknown	Repeat
Chr02	39364346	39364879	LTR/Unknown	Repeat
Chr02	39364753	39366610	LTR/Gypsy	Repeat
Chr02	39366683	39367540	LTR/Gypsy	Repeat
Chr02	39367553	39370130	DNA/EnSpm-Plavaka	Repeat
Chr02	39370131	39370558	DNA/TcMar	Repeat
Chr02	39370567	39372234	LTR/Unknown	Repeat
Chr02	39373773	39379029	DNA/EnSpm-Plavaka	Repeat
Chr02	39379030	39380528	DNA/TcMar	Repeat
Chr02	39380529	39382070	DNA/EnSpm-Plavaka	Repeat
Chr02	39382071	39383065	Unknown_repeat	Repeat
Chr02	39383066	39385040	DNA/EnSpm-Plavaka	Repeat
Chr02	39385041	39385248	DNA/Unknown	Repeat
Chr02	39385662	39385769	DNA/TcMar	Repeat
Chr02	39386007	39386190	DNA/TcMar	Repeat
Chr02	39388734	39389924	DNA/TcMar	Repeat
Chr02	39389978	39390433	LTR/Gypsy	Repeat
Chr02	39394652	39394936	LTR/Unknown	Repeat
Chr02	39395025	39395247	Unknown_repeat	Repeat
Chr02	39395690	39395937	Unknown_repeat	Repeat
Chr02	39395959	39396180	LTR/Gypsy	Repeat
Chr02	39397223	39397493	Unknown_repeat	Repeat
Chr02	39397627	39398375	Unknown_repeat	Repeat
Chr02	39398511	39398749	Unknown_repeat	Repeat
Chr02	39402942	39403070	Unknown_repeat	Repeat
Chr02	39404098	39404281	Unknown_repeat	Repeat
Chr02	39404287	39404724	Unknown_repeat	Repeat
Chr02	39404705	39404959	Unknown_repeat	Repeat
Chr02	39407813	39409672	LTR/Copia	Repeat
Chr02	39409699	39409857	Unknown_repeat	Repeat
Chr02	39410139	39410219	Unknown_repeat	Repeat
Chr02	39410891	39410933	Unknown_repeat	Repeat
Chr02	39410938	39411458	DNA/EnSpm-Plavaka	Repeat
Chr02	39411457	39417150	DNA/EnSpm-Plavaka	Repeat
Chr02	39417103	39419772	DNA/EnSpm-Plavaka	Repeat
Chr02	39420391	39420966	gene_Bm02g006800	Gene
Chr02	39421178	39421501	LTR/Unknown	Repeat
Chr02	39422140	39422679	RC/Helitron	Repeat
Chr02	39422736	39423309	RC/Helitron	Repeat
Chr02	39423405	39423545	RC/Helitron	Repeat
Chr02	39423612	39423651	Simple_repeat	Repeat
Chr02	39423652	39423690	Simple_repeat	Repeat
Chr02	39424922	39425191	RC/Helitron	Repeat
Chr02	39425474	39425798	RC/Helitron	Repeat
Chr02	39426842	39426929	DNA/TcMar	Repeat
Chr02	39427695	39427977	RC/Helitron	Repeat
Chr02	39428373	39428400	Simple_repeat	Repeat
Chr02	39428427	39429491	gene_Bm02g006810	Gene
Chr02	39430034	39431121	gene_Bm02g006820	Gene
Chr02	39434817	39435917	DNA/EnSpm-Plavaka	Repeat
Chr02	39435845	39435953	DNA/EnSpm-Plavaka	Repeat
Chr02	39435869	39436175	Unknown_repeat	Repeat
Chr02	39435966	39440256	DNA/EnSpm-Plavaka	Repeat
Chr02	39440128	39440282	Unknown_repeat	Repeat
Chr02	39440189	39440206	DNA/EnSpm-Plavaka	Repeat
Chr02	39440207	39440582	Unknown_repeat	Repeat
Chr02	39440583	39440645	DNA/EnSpm-Plavaka	Repeat
Chr02	39440646	39441063	Simple_repeat	Repeat
Chr02	39441064	39442173	DNA/EnSpm-Plavaka	Repeat
Chr02	39442174	39442383	DNA/EnSpm-Plavaka	Repeat
Chr02	39442332	39442385	LTR/Unknown	Repeat
Chr02	39442386	39442994	LTR/Unknown	Repeat
Chr02	39442995	39447914	LTR/Copia	Repeat
Chr02	39447881	39447914	LTR/Unknown	Repeat
Chr02	39447915	39448519	LTR/Unknown	Repeat
Chr02	39448520	39450471	DNA/EnSpm-Plavaka	Repeat
Chr02	39450477	39453098	Unknown_repeat	Repeat
Chr02	39453036	39453280	DNA/EnSpm-Plavaka	Repeat
Chr02	39453077	39453459	DNA/EnSpm-Plavaka	Repeat
Chr02	39453460	39454468	Unknown_repeat	Repeat
Chr02	39454469	39456467	DNA/EnSpm-Plavaka	Repeat
Chr02	39456862	39458377	DNA/TcMar	Repeat
Chr02	39460081	39460118	LTR/Gypsy	Repeat
Chr02	39460119	39460286	LTR/Gypsy	Repeat
Chr02	39460287	39460498	LTR/Gypsy	Repeat
Chr02	39461024	39462100	LTR/Gypsy	Repeat
Chr02	39462086	39462537	Unknown_repeat	Repeat
Chr02	39462555	39462690	DNA/EnSpm-Plavaka	Repeat
Chr02	39462728	39463004	LTR/Gypsy	Repeat
Chr02	39463011	39463101	LTR/Gypsy	Repeat
Chr02	39463434	39463534	LINE/L1	Repeat
Chr02	39463542	39463785	Unknown_repeat	Repeat
Chr02	39463608	39464127	DNA/EnSpm-Plavaka	Repeat
Chr02	39463682	39464542	DNA/EnSpm-Plavaka	Repeat
Chr02	39464546	39464763	Unknown_repeat	Repeat
Chr02	39464742	39468223	DNA/EnSpm-Plavaka	Repeat
Chr02	39468269	39468525	Unknown_repeat	Repeat
Chr02	39468533	39469071	DNA/EnSpm-Plavaka	Repeat
Chr02	39469038	39470662	DNA/EnSpm-Plavaka	Repeat
Chr02	39470663	39478906	DNA/EnSpm-Plavaka	Repeat
Chr02	39479549	39479610	Simple_repeat	Repeat
Chr02	39480803	39481215	LTR/Gypsy	Repeat
Chr02	39481665	39482105	Unknown_repeat	Repeat
Chr02	39481961	39482142	LTR/Gypsy	Repeat
Chr02	39482143	39482288	Unknown_repeat	Repeat
Chr02	39482289	39482385	LTR/Gypsy	Repeat
Chr02	39482912	39483036	Unknown_repeat	Repeat
Chr02	39483180	39483582	Unknown_repeat	Repeat
Chr02	39483641	39483780	Unknown_repeat	Repeat
Chr02	39483832	39486008	LTR/Gypsy	Repeat
Chr02	39486181	39486817	LTR/Gypsy	Repeat
Chr02	39487756	39488360	Unknown_repeat	Repeat
Chr02	39489918	39492015	LTR/Gypsy	Repeat
Chr02	39492006	39492302	Unknown_repeat	Repeat
Chr02	39492562	39494485	LTR/Gypsy	Repeat
Chr02	39494486	39506923	DNA/EnSpm-Plavaka	Repeat
Chr02	39506926	39507670	DNA/EnSpm-Plavaka	Repeat
Chr02	39507659	39507904	Unknown_repeat	Repeat
Chr02	39507699	39509948	LTR/Gypsy	Repeat
Chr02	39509954	39511486	DNA/TcMar	Repeat
Chr02	39511487	39513416	LTR/Gypsy	Repeat
Chr02	39513422	39513503	LTR/Gypsy	Repeat
Chr02	39513440	39513564	Unknown_repeat	Repeat
Chr02	39513587	39513810	LTR/Copia	Repeat
Chr02	39513820	39515058	LTR/Gypsy	Repeat
Chr02	39515065	39515374	LTR/Gypsy	Repeat
Chr02	39515375	39518115	DNA/EnSpm-Plavaka	Repeat
Chr02	39518116	39519110	Unknown_repeat	Repeat
Chr02	39519111	39521092	DNA/EnSpm-Plavaka	Repeat
Chr02	39521100	39522079	LTR/Gypsy	Repeat
Chr02	39522336	39524253	LTR/Gypsy	Repeat
Chr02	39524873	39525454	LTR/Copia	Repeat
Chr02	39525563	39526002	LTR/Copia	Repeat
Chr02	39542026	39542786	Unknown_repeat	Repeat
Chr02	39542911	39543073	Unknown_repeat	Repeat
Chr02	39543074	39544411	DNA/TcMar	Repeat
Chr02	39544412	39544655	Unknown_repeat	Repeat
Chr02	39544759	39544888	Unknown_repeat	Repeat
Chr02	39545377	39545551	Unknown_repeat	Repeat
Chr02	39545552	39545649	LTR/Unknown	Repeat
Chr02	39545650	39545673	Unknown_repeat	Repeat
Chr02	39545763	39546189	Unknown_repeat	Repeat
Chr02	39546305	39546397	Simple_repeat	Repeat
Chr02	39546508	39546660	Unknown_repeat	Repeat
Chr02	39546680	39546808	Unknown_repeat	Repeat
Chr02	39546975	39547047	LTR/Gypsy	Repeat
Chr02	39546985	39547266	Unknown_repeat	Repeat
Chr02	39547150	39547277	LTR/Gypsy	Repeat
Chr02	39547327	39547594	Unknown_repeat	Repeat
Chr02	39547817	39548100	Unknown_repeat	Repeat
Chr02	39548254	39548430	Unknown_repeat	Repeat
Chr02	39548434	39548461	Unknown_repeat	Repeat
Chr02	39548462	39548572	Unknown_repeat	Repeat
Chr02	39549228	39549410	Unknown_repeat	Repeat
Chr02	39550289	39551148	DNA/EnSpm-Plavaka	Repeat
Chr02	39551149	39551456	LTR/Gypsy	Repeat
Chr02	39551457	39551699	DNA/EnSpm-Plavaka	Repeat
Chr02	39551797	39552018	DNA/EnSpm-Plavaka	Repeat
Chr02	39552222	39552583	DNA/EnSpm-Plavaka	Repeat
Chr02	39552543	39552624	LTR/Unknown	Repeat
Chr02	39552584	39552675	LTR/Unknown	Repeat
Chr02	39552678	39559645	DNA/EnSpm-Plavaka	Repeat
Chr02	39559716	39560068	DNA/EnSpm-Plavaka	Repeat
Chr02	39560069	39561568	DNA/TcMar	Repeat
Chr02	39561574	39561612	Simple_repeat	Repeat
Chr02	39561614	39563625	DNA/EnSpm-Plavaka	Repeat
Chr02	39563632	39564383	LTR/Unknown	Repeat
Chr02	39564398	39564513	LTR/Unknown	Repeat
Chr02	39564524	39565816	DNA/EnSpm-Plavaka	Repeat
Chr02	39565817	39565865	Simple_repeat	Repeat
Chr02	39565866	39566032	DNA/EnSpm-Plavaka	Repeat
Chr02	39566035	39566073	Simple_repeat	Repeat
Chr02	39566075	39566441	Unknown_repeat	Repeat
Chr02	39566394	39570548	DNA/EnSpm-Plavaka	Repeat
Chr02	39570746	39570846	Simple_repeat	Repeat
Chr02	39570847	39571184	Simple_repeat	Repeat
Chr02	39571197	39571359	DNA/EnSpm-Plavaka	Repeat
Chr02	39571370	39571676	DNA/EnSpm-Plavaka	Repeat
Chr02	39571676	39572404	DNA/EnSpm-Plavaka	Repeat
Chr02	39572405	39572674	DNA/EnSpm-Plavaka	Repeat
Chr02	39572673	39581863	DNA/EnSpm-Plavaka	Repeat
Chr02	39581868	39582245	DNA/EnSpm-Plavaka	Repeat
Chr02	39582245	39586709	DNA/EnSpm-Plavaka	Repeat
Chr02	39586710	39586738	Simple_repeat	Repeat
Chr02	39586739	39586880	DNA/EnSpm-Plavaka	Repeat
Chr02	39586881	39586928	Simple_repeat	Repeat
Chr02	39586929	39587852	DNA/EnSpm-Plavaka	Repeat
Chr02	39587854	39588336	DNA/EnSpm-Plavaka	Repeat
Chr02	39589177	39589532	Unknown_repeat	Repeat
Chr02	39590835	39591160	LTR/Unknown	Repeat
Chr02	39593070	39593175	Unknown_repeat	Repeat
Chr02	39593094	39594885	Unknown_repeat	Repeat
Chr02	39595400	39595996	gene_Bm02g006830	Gene
Chr02	39596089	39596220	DNA/TcMar	Repeat
Chr02	39596777	39596810	Simple_repeat	Repeat
Chr02	39598255	39598875	gene_Bm02g006840	Gene
Chr02	39599361	39601115	gene_Bm02g006850	Gene
Chr02	39602003	39602439	Unknown_repeat	Repeat
Chr02	39602416	39602701	DNA/TcMar	Repeat
Chr02	39602716	39603047	DNA/TcMar	Repeat
Chr02	39603045	39603465	DNA/TcMar	Repeat
Chr02	39603431	39603551	LTR/Unknown	Repeat
Chr02	39603489	39603572	Unknown_repeat	Repeat
Chr02	39603904	39603939	Low_complexity	Repeat
Chr02	39604218	39609664	DNA/EnSpm-Plavaka	Repeat
Chr02	39609666	39612177	DNA/EnSpm-Plavaka	Repeat
Chr02	39616313	39616762	DNA/TcMar	Repeat
Chr02	39616761	39617219	DNA/TcMar	Repeat
Chr02	39617525	39617877	Unknown_repeat	Repeat
Chr02	39617912	39618687	Unknown_repeat	Repeat
Chr02	39618722	39618813	LTR/Gypsy	Repeat
Chr02	39618749	39618926	Unknown_repeat	Repeat
Chr02	39618832	39618935	LTR/Unknown	Repeat
Chr02	39618936	39619171	LTR/Unknown	Repeat
Chr02	39619176	39619379	Unknown_repeat	Repeat
Chr02	39619382	39619420	Simple_repeat	Repeat
Chr02	39619425	39619556	Unknown_repeat	Repeat
Chr02	39619661	39620013	Unknown_repeat	Repeat
Chr02	39622022	39622265	Unknown_repeat	Repeat
Chr02	39622269	39622373	Unknown_repeat	Repeat
Chr02	39623492	39623663	DNA/hAT	Repeat
Chr02	39625974	39626462	Unknown_repeat	Repeat
Chr02	39628310	39628377	LTR/Copia	Repeat
Chr02	39629630	39629803	DNA/hAT	Repeat
Chr02	39630544	39632013	DNA/EnSpm-Plavaka	Repeat
Chr02	39632029	39632703	LTR/Unknown	Repeat
Chr02	39632704	39643271	DNA/EnSpm-Plavaka	Repeat
Chr02	39643272	39644785	DNA/TcMar	Repeat
Chr02	39644786	39644821	DNA/EnSpm-Plavaka	Repeat
Chr02	39644822	39644886	Simple_repeat	Repeat
Chr02	39644887	39645446	LTR/Unknown	Repeat
Chr02	39645448	39649564	LTR/Copia	Repeat
Chr02	39649565	39650205	LTR/Unknown	Repeat
Chr02	39650212	39650303	Simple_repeat	Repeat
Chr02	39650305	39655350	DNA/EnSpm-Plavaka	Repeat
Chr02	39660115	39660504	Unknown_repeat	Repeat
Chr02	39664964	39665175	Unknown_repeat	Repeat
Chr02	39665189	39666193	Unknown_repeat	Repeat
Chr02	39665810	39667161	DNA/Unknown	Repeat
Chr02	39667162	39669734	DNA/EnSpm-Plavaka	Repeat
Chr02	39670032	39670539	Simple_repeat	Repeat
Chr02	39670809	39671018	DNA/EnSpm-Plavaka	Repeat
Chr02	39671019	39671627	Unknown_repeat	Repeat
Chr02	39671692	39672268	Unknown_repeat	Repeat
Chr02	39672314	39673212	Unknown_repeat	Repeat
Chr02	39672889	39673656	Unknown_repeat	Repeat
Chr02	39673897	39676050	DNA/EnSpm-Plavaka	Repeat
Chr02	39676522	39676608	DNA/EnSpm-Plavaka	Repeat
Chr02	39676609	39676881	Unknown_repeat	Repeat
Chr02	39676882	39676900	DNA/EnSpm-Plavaka	Repeat
Chr02	39677028	39677642	Unknown_repeat	Repeat
Chr02	39677648	39677834	Unknown_repeat	Repeat
Chr02	39677859	39678623	Unknown_repeat	Repeat
Chr02	39678654	39679044	Unknown_repeat	Repeat
Chr02	39679103	39680344	LTR/Gypsy	Repeat
Chr02	39680570	39680652	Unknown_repeat	Repeat
Chr02	39683806	39683887	Low_complexity	Repeat
Chr02	39684036	39684170	LTR/Gypsy	Repeat
Chr02	39684573	39684739	Unknown_repeat	Repeat
Chr02	39685316	39685520	LTR/Unknown	Repeat
Chr02	39685385	39685536	LTR/Copia	Repeat
Chr02	39685623	39686265	LTR/Copia	Repeat
Chr02	39686278	39687036	LTR/Copia	Repeat
Chr02	39687047	39687227	Unknown_repeat	Repeat
Chr02	39687238	39687411	Unknown_repeat	Repeat
Chr02	39687470	39689650	DNA/hAT	Repeat
Chr02	39689774	39690044	Unknown_repeat	Repeat
Chr02	39690052	39691426	LTR/Copia	Repeat
Chr02	39691869	39693179	LTR/Copia	Repeat
Chr02	39693322	39694185	LTR/Copia	Repeat
Chr02	39694662	39694764	DNA/TcMar	Repeat
Chr02	39694768	39695107	DNA/Unknown	Repeat
Chr02	39695706	39697793	gene_Bm02g006860	Gene
Chr02	39698033	39698584	gene_Bm02g006870	Gene
Chr02	39699124	39699951	gene_Bm02g006880	Gene
Chr02	39701874	39701926	Low_complexity	Repeat
Chr02	39703315	39703518	LTR/Gypsy	Repeat
Chr02	39703545	39706375	LTR/Copia	Repeat
Chr02	39706837	39707032	DNA/TcMar	Repeat
Chr02	39707069	39708321	DNA/TcMar	Repeat
Chr02	39708329	39708393	Unknown_repeat	Repeat
Chr02	39708352	39708399	DNA/TcMar	Repeat
Chr02	39708401	39709176	DNA/TcMar	Repeat
Chr02	39710837	39710872	DNA/EnSpm-Plavaka	Repeat
Chr02	39710843	39711675	Unknown_repeat	Repeat
Chr02	39711680	39712450	Unknown_repeat	Repeat
Chr02	39712299	39712471	DNA/Unknown	Repeat
Chr02	39712486	39712921	DNA/Unknown	Repeat
Chr02	39712959	39713960	DNA/EnSpm-Plavaka	Repeat
Chr02	39714236	39714595	DNA/EnSpm-Plavaka	Repeat
Chr02	39714766	39715658	DNA/EnSpm-Plavaka	Repeat
Chr02	39716981	39717363	Unknown_repeat	Repeat
Chr02	39718088	39718129	Low_complexity	Repeat
Chr02	39718748	39718951	Unknown_repeat	Repeat
Chr02	39719366	39719418	Simple_repeat	Repeat
Chr02	39719422	39719468	LTR/Copia	Repeat
Chr02	39719469	39720887	DNA/TcMar	Repeat
Chr02	39721463	39721547	Unknown_repeat	Repeat
Chr02	39721548	39721668	Unknown_repeat	Repeat
Chr02	39721876	39723677	DNA/EnSpm-Plavaka	Repeat
Chr02	39723842	39724048	DNA/EnSpm-Plavaka	Repeat
Chr02	39724947	39725199	Unknown_repeat	Repeat
Chr02	39725750	39725794	LTR/Gypsy	Repeat
Chr02	39726126	39726160	Simple_repeat	Repeat
Chr02	39726607	39726644	Low_complexity	Repeat
Chr02	39727407	39727437	Simple_repeat	Repeat
Chr02	39728168	39728682	Unknown_repeat	Repeat
Chr02	39728741	39728958	Unknown_repeat	Repeat
Chr02	39729036	39729918	LTR/Gypsy	Repeat
Chr02	39729537	39729860	Unknown_repeat	Repeat
Chr02	39729861	39730174	LTR/Unknown	Repeat
Chr02	39730092	39730277	Unknown_repeat	Repeat
Chr02	39730136	39730567	Unknown_repeat	Repeat
Chr02	39730372	39731049	LTR/Gypsy	Repeat
Chr02	39730568	39730764	Unknown_repeat	Repeat
Chr02	39731051	39731133	LTR/Gypsy	Repeat
Chr02	39731177	39732028	Unknown_repeat	Repeat
Chr02	39732031	39733381	LTR/Gypsy	Repeat
Chr02	39733378	39733423	LTR/Gypsy	Repeat
Chr02	39733516	39735489	LTR/Gypsy	Repeat
Chr02	39735472	39736862	LTR/Gypsy	Repeat
Chr02	39736481	39736805	Unknown_repeat	Repeat
Chr02	39736806	39737118	LTR/Unknown	Repeat
Chr02	39737036	39737512	Unknown_repeat	Repeat
Chr02	39737513	39737709	Unknown_repeat	Repeat
Chr02	39738851	39738952	Unknown_repeat	Repeat
Chr02	39739052	39739348	LTR/Unknown	Repeat
Chr02	39745769	39745851	Simple_repeat	Repeat
Chr02	39748427	39748521	Unknown_repeat	Repeat
Chr02	39753247	39754166	Unknown_repeat	Repeat
Chr02	39754118	39754986	DNA/EnSpm-Plavaka	Repeat
Chr02	39755000	39755225	Unknown_repeat	Repeat
Chr02	39755245	39756373	DNA/EnSpm-Plavaka	Repeat
Chr02	39756355	39756592	DNA/EnSpm-Plavaka	Repeat
Chr02	39757149	39758907	DNA/EnSpm-Plavaka	Repeat
Chr02	39758907	39759112	Unknown_repeat	Repeat
Chr02	39759128	39759876	LTR/Unknown	Repeat
Chr02	39760116	39760246	Unknown_repeat	Repeat
Chr02	39760235	39761700	DNA/EnSpm-Plavaka	Repeat
Chr02	39761681	39766335	DNA/EnSpm-Plavaka	Repeat
Chr02	39766337	39767379	DNA/EnSpm-Plavaka	Repeat
Chr02	39767387	39770024	DNA/EnSpm-Plavaka	Repeat
Chr02	39770015	39775819	DNA/EnSpm-Plavaka	Repeat
Chr02	39775777	39775900	DNA/EnSpm-Plavaka	Repeat
Chr02	39775828	39776014	DNA/EnSpm-Plavaka	Repeat
Chr02	39776017	39784682	DNA/EnSpm-Plavaka	Repeat
Chr02	39778512	39778802	TE_gene_Bm02g006890	TE_Gene
Chr02	39784683	39784870	Unknown_repeat	Repeat
Chr02	39786299	39786609	DNA/TcMar	Repeat
Chr02	39786834	39788049	DNA/EnSpm-Plavaka	Repeat
Chr02	39788083	39792617	DNA/EnSpm-Plavaka	Repeat
Chr02	39792618	39792690	Simple_repeat	Repeat
Chr02	39792691	39800261	DNA/EnSpm-Plavaka	Repeat
Chr02	39800245	39800813	LTR/Gypsy	Repeat
Chr02	39800814	39801371	Unknown_repeat	Repeat
Chr02	39801372	39801839	LTR/Gypsy	Repeat
Chr02	39801840	39812642	LTR/Gypsy	Repeat
Chr02	39812655	39812900	LTR/Unknown	Repeat
Chr02	39812811	39812831	Unknown_repeat	Repeat
Chr02	39812832	39813014	LTR/Gypsy	Repeat
Chr02	39813015	39813368	Unknown_repeat	Repeat
Chr02	39813164	39813836	LTR/Gypsy	Repeat
Chr02	39813837	39813897	LTR/Gypsy	Repeat
Chr02	39813898	39814337	LTR/Unknown	Repeat
Chr02	39814338	39818441	DNA/EnSpm-Plavaka	Repeat
Chr02	39818442	39818786	LTR/Gypsy	Repeat
Chr02	39818787	39819579	DNA/EnSpm-Plavaka	Repeat
Chr02	39821172	39822356	gene_Bm02g006900	Gene
Chr02	39824444	39825001	RC/Helitron	Repeat
Chr02	39825366	39826061	Unknown_repeat	Repeat
Chr02	39826087	39827214	RC/Helitron	Repeat
Chr02	39827215	39827269	Simple_repeat	Repeat
Chr02	39827270	39830570	RC/Helitron	Repeat
Chr02	39830577	39831240	Unknown_repeat	Repeat
Chr02	39831360	39831574	Unknown_repeat	Repeat
Chr02	39831926	39832075	DNA/TcMar	Repeat
Chr02	39832654	39832811	DNA/TcMar	Repeat
Chr02	39832812	39834071	DNA/EnSpm-Plavaka	Repeat
Chr02	39834121	39834287	DNA/EnSpm-Plavaka	Repeat
Chr02	39834289	39834351	Unknown_repeat	Repeat
Chr02	39834333	39841236	DNA/EnSpm-Plavaka	Repeat
Chr02	39840990	39841287	DNA/EnSpm-Plavaka	Repeat
Chr02	39841203	39841232	LTR/Unknown	Repeat
Chr02	39841233	39841384	LTR/Unknown	Repeat
Chr02	39841385	39849992	DNA/EnSpm-Plavaka	Repeat
Chr02	39849993	39850090	Simple_repeat	Repeat
Chr02	39850091	39850214	DNA/EnSpm-Plavaka	Repeat
Chr02	39850160	39850248	DNA/EnSpm-Plavaka	Repeat
Chr02	39850232	39855837	DNA/EnSpm-Plavaka	Repeat
Chr02	39855838	39856006	Unknown_repeat	Repeat
Chr02	39855952	39856035	DNA/EnSpm-Plavaka	Repeat
Chr02	39855970	39861246	DNA/EnSpm-Plavaka	Repeat
Chr02	39861247	39873808	DNA/EnSpm-Plavaka	Repeat
Chr02	39873809	39873851	Simple_repeat	Repeat
Chr02	39873852	39878617	DNA/EnSpm-Plavaka	Repeat
Chr02	39878615	39879131	LTR/Copia	Repeat
Chr02	39878708	39879234	LTR/Gypsy	Repeat
Chr02	39879216	39879268	LTR/Gypsy	Repeat
Chr02	39879226	39879401	DNA/TcMar	Repeat
Chr02	39879399	39879743	LTR/Copia	Repeat
Chr02	39879681	39879774	LTR/Unknown	Repeat
Chr02	39879743	39879943	DNA/EnSpm-Plavaka	Repeat
Chr02	39879952	39882408	DNA/EnSpm-Plavaka	Repeat
Chr02	39882409	39883163	Unknown_repeat	Repeat
Chr02	39883259	39883569	Unknown_repeat	Repeat
Chr02	39883651	39886977	LTR/Gypsy	Repeat
Chr02	39887033	39887086	Simple_repeat	Repeat
Chr02	39887852	39888524	LTR/Unknown	Repeat
Chr02	39888561	39888705	LTR/Copia	Repeat
Chr02	39888707	39888917	LTR/Unknown	Repeat
Chr02	39888918	39889245	Unknown_repeat	Repeat
Chr02	39889245	39889916	Unknown_repeat	Repeat
Chr02	39889918	39889981	Unknown_repeat	Repeat
Chr02	39889986	39890063	LTR/Unknown	Repeat
Chr02	39890064	39890256	Unknown_repeat	Repeat
Chr02	39890195	39890352	LTR/Copia	Repeat
Chr02	39890212	39890412	Unknown_repeat	Repeat
Chr02	39890413	39890460	LTR/Unknown	Repeat
Chr02	39890435	39890585	LTR/Unknown	Repeat
Chr02	39890557	39890681	Unknown_repeat	Repeat
Chr02	39890671	39891782	Unknown_repeat	Repeat
Chr02	39891783	39892062	LTR/Copia	Repeat
Chr02	39892063	39892409	Unknown_repeat	Repeat
Chr02	39892347	39892665	LTR/Gypsy	Repeat
Chr02	39892424	39892680	Unknown_repeat	Repeat
Chr02	39892681	39892693	LTR/Unknown	Repeat
Chr02	39892694	39892795	Unknown_repeat	Repeat
Chr02	39892739	39892882	Unknown_repeat	Repeat
Chr02	39892883	39892953	LTR/Unknown	Repeat
Chr02	39892973	39893161	Unknown_repeat	Repeat
Chr02	39893162	39893447	RC/Helitron	Repeat
Chr02	39893457	39894215	Unknown_repeat	Repeat
Chr02	39893979	39894474	RC/Helitron	Repeat
Chr02	39894483	39895275	RC/Helitron	Repeat
Chr02	39895235	39895332	Unknown_repeat	Repeat
Chr02	39895337	39895819	Unknown_repeat	Repeat
Chr02	39896253	39897027	Unknown_repeat	Repeat
Chr02	39897032	39897876	RC/Helitron	Repeat
Chr02	39897968	39902952	RC/Helitron	Repeat
Chr02	39903088	39903129	Simple_repeat	Repeat
Chr02	39903327	39903424	Simple_repeat	Repeat
Chr02	39903490	39903663	RC/Helitron	Repeat
Chr02	39903611	39903647	LTR/Gypsy	Repeat
Chr02	39903648	39903863	LTR/Unknown	Repeat
Chr02	39903775	39903876	LTR/Unknown	Repeat
Chr02	39903891	39903985	Unknown_repeat	Repeat
Chr02	39904054	39904617	gene_Bm02g006910	Gene
Chr02	39904695	39905053	DNA/TcMar	Repeat
Chr02	39905054	39905395	DNA/Unknown	Repeat
Chr02	39905397	39906671	Unknown_repeat	Repeat
Chr02	39906677	39906964	DNA/TcMar	Repeat
Chr02	39906974	39907182	DNA/TcMar	Repeat
Chr02	39907190	39907413	LTR/Gypsy	Repeat
Chr02	39907303	39907501	LTR/Gypsy	Repeat
Chr02	39908306	39908594	LTR/Copia	Repeat
Chr02	39908596	39908766	DNA/EnSpm-Plavaka	Repeat
Chr02	39908900	39909275	LTR/Unknown	Repeat
Chr02	39909448	39914652	LTR/Copia	Repeat
Chr02	39914747	39915120	LTR/Unknown	Repeat
Chr02	39915121	39915152	DNA/EnSpm-Plavaka	Repeat
Chr02	39916234	39920628	gene_Bm02g006920	Gene
Chr02	39920865	39920995	LTR/Copia	Repeat
Chr02	39926135	39928594	LTR/Copia	Repeat
Chr02	39928694	39929482	LTR/Copia	Repeat
Chr02	39929653	39931168	DNA/TcMar	Repeat
Chr02	39931182	39931708	LTR/Copia	Repeat
Chr02	39932254	39932485	LTR/Copia	Repeat
Chr02	39932602	39932725	LTR/Copia	Repeat
Chr02	39932913	39934414	LTR/Unknown	Repeat
Chr02	39934639	39936677	LTR/Unknown	Repeat
Chr02	39938216	39943462	DNA/EnSpm-Plavaka	Repeat
Chr02	39943463	39944967	DNA/TcMar	Repeat
Chr02	39944968	39945920	DNA/EnSpm-Plavaka	Repeat
Chr02	39945924	39949073	DNA/EnSpm-Plavaka	Repeat
Chr02	39949074	39949907	LTR/Gypsy	Repeat
Chr02	39949919	39950502	LTR/Gypsy	Repeat
Chr02	39950874	39958677	DNA/EnSpm-Plavaka	Repeat
Chr02	39958680	39959245	DNA/EnSpm-Plavaka	Repeat
Chr02	39959209	39959504	DNA/EnSpm-Plavaka	Repeat
Chr02	39959276	39964649	DNA/EnSpm-Plavaka	Repeat
Chr02	39964650	39964748	Simple_repeat	Repeat
Chr02	39964749	39968354	DNA/EnSpm-Plavaka	Repeat
Chr02	39968406	39968578	Unknown_repeat	Repeat
Chr02	39968611	39969446	RC/Helitron	Repeat
Chr02	39969572	39971217	RC/Helitron	Repeat
Chr02	39971226	39972241	RC/Helitron	Repeat
Chr02	39972261	39973007	Unknown_repeat	Repeat
Chr02	39972869	39973952	RC/Helitron	Repeat
Chr02	39973940	39974255	Unknown_repeat	Repeat
Chr02	39974261	39974557	Unknown_repeat	Repeat
Chr02	39974558	39974783	LTR/Copia	Repeat
Chr02	39974784	39975062	Unknown_repeat	Repeat
Chr02	39975068	39975268	Unknown_repeat	Repeat
Chr02	39975611	39975717	Unknown_repeat	Repeat
Chr02	39976105	39977124	gene_Bm02g006930	Gene
Chr02	39977493	39978359	gene_Bm02g006940	Gene
Chr02	39977493	39978795	gene_Bm02g006950	Gene
Chr02	39979515	39981758	gene_Bm02g006960	Gene
Chr02	39982498	39982640	LTR/Unknown	Repeat
Chr02	39982532	39982692	Unknown_repeat	Repeat
Chr02	39982693	39982799	Unknown_repeat	Repeat
Chr02	39982786	39983997	Unknown_repeat	Repeat
Chr02	39983976	39984090	Unknown_repeat	Repeat
Chr02	39984110	39984238	Unknown_repeat	Repeat
Chr02	39984408	39984599	Unknown_repeat	Repeat
Chr02	39984607	39985032	Unknown_repeat	Repeat
Chr02	39984787	39985289	DNA/TcMar	Repeat
Chr02	39985023	39985324	Unknown_repeat	Repeat
Chr02	39985325	39986859	DNA/TcMar	Repeat
Chr02	39986860	39987089	Unknown_repeat	Repeat
Chr02	39987101	39987369	Unknown_repeat	Repeat
Chr02	39987377	39987462	Unknown_repeat	Repeat
Chr02	39987421	39987467	LTR/Gypsy	Repeat
Chr02	39987426	39988517	RC/Helitron	Repeat
Chr02	39988365	39989033	Unknown_repeat	Repeat
Chr02	39989039	39991631	DNA/EnSpm-Plavaka	Repeat
Chr02	39991632	39992553	DNA/EnSpm-Plavaka	Repeat
Chr02	39992554	39992629	Simple_repeat	Repeat
Chr02	39992630	40004211	DNA/EnSpm-Plavaka	Repeat
Chr02	40004184	40004223	Unknown_repeat	Repeat
Chr02	40004224	40004285	LTR/Gypsy	Repeat
Chr02	40004236	40004320	LTR/Gypsy	Repeat
Chr02	40004252	40004324	LTR/Gypsy	Repeat
Chr02	40004257	40004290	Unknown_repeat	Repeat
Chr02	40004286	40004300	Unknown_repeat	Repeat
Chr02	40004291	40004366	LTR/Gypsy	Repeat
Chr02	40004310	40004389	LTR/Copia	Repeat
Chr02	40004339	40005173	DNA/EnSpm-Plavaka	Repeat
Chr02	40005153	40009980	DNA/EnSpm-Plavaka	Repeat
Chr02	40009981	40012213	DNA/EnSpm-Plavaka	Repeat
Chr02	40012214	40012262	Simple_repeat	Repeat
Chr02	40012263	40015757	DNA/EnSpm-Plavaka	Repeat
Chr02	40015760	40020287	DNA/EnSpm-Plavaka	Repeat
Chr02	40020276	40023888	DNA/EnSpm-Plavaka	Repeat
Chr02	40023955	40024109	Unknown_repeat	Repeat
Chr02	40024124	40026179	RC/Helitron	Repeat
Chr02	40026180	40027698	DNA/TcMar	Repeat
Chr02	40027776	40028789	RC/Helitron	Repeat
Chr02	40028876	40029916	DNA/EnSpm-Plavaka	Repeat
Chr02	40029917	40030867	Unknown_repeat	Repeat
Chr02	40030877	40033453	DNA/EnSpm-Plavaka	Repeat
Chr02	40033454	40033488	Simple_repeat	Repeat
Chr02	40033489	40037503	DNA/EnSpm-Plavaka	Repeat
Chr02	40037557	40037612	LTR/Unknown	Repeat
Chr02	40037613	40037874	LTR/Unknown	Repeat
Chr02	40037875	40037948	DNA/EnSpm-Plavaka	Repeat
Chr02	40037875	40037902	LTR/Unknown	Repeat
Chr02	40037903	40038105	DNA/EnSpm-Plavaka	Repeat
Chr02	40038060	40038345	DNA/EnSpm-Plavaka	Repeat
Chr02	40038315	40042806	DNA/EnSpm-Plavaka	Repeat
Chr02	40042834	40045820	DNA/EnSpm-Plavaka	Repeat
Chr02	40045821	40046073	LTR/Unknown	Repeat
Chr02	40046083	40047121	RC/Helitron	Repeat
Chr02	40047740	40047928	Unknown_repeat	Repeat
Chr02	40048025	40048141	Unknown_repeat	Repeat
Chr02	40048146	40048560	Unknown_repeat	Repeat
Chr02	40048540	40048796	DNA/TcMar	Repeat
Chr02	40048584	40049096	Unknown_repeat	Repeat
Chr02	40049109	40049386	Unknown_repeat	Repeat
Chr02	40049424	40049567	LTR/Gypsy	Repeat
Chr02	40049582	40049771	Unknown_repeat	Repeat
Chr02	40049785	40052197	Unknown_repeat	Repeat
Chr02	40052156	40053626	LTR/Unknown	Repeat
Chr02	40053811	40054145	LTR/Gypsy	Repeat
Chr02	40054158	40054354	Unknown_repeat	Repeat
Chr02	40054374	40055195	Unknown_repeat	Repeat
Chr02	40055198	40055799	DNA/Sola-1	Repeat
Chr02	40055800	40061291	DNA/Sola-1	Repeat
Chr02	40061041	40061370	DNA/Sola-1	Repeat
Chr02	40061372	40061754	DNA/Sola-1	Repeat
Chr02	40061756	40063266	DNA/TcMar	Repeat
Chr02	40063267	40063390	DNA/Sola-1	Repeat
Chr02	40063392	40065004	Unknown_repeat	Repeat
Chr02	40064742	40065116	LTR/Gypsy	Repeat
Chr02	40065454	40065523	LTR/Gypsy	Repeat
Chr02	40065524	40066029	LTR/Gypsy	Repeat
Chr02	40065988	40066119	RC/Helitron	Repeat
Chr02	40066050	40066118	Unknown_repeat	Repeat
Chr02	40066119	40066273	LTR/Unknown	Repeat
Chr02	40066166	40066234	Unknown_repeat	Repeat
Chr02	40066235	40066350	Unknown_repeat	Repeat
Chr02	40066347	40066701	DNA/TcMar	Repeat
Chr02	40066351	40066365	Unknown_repeat	Repeat
Chr02	40066700	40066945	Unknown_repeat	Repeat
Chr02	40066843	40067007	LTR/Gypsy	Repeat
Chr02	40066929	40067227	Unknown_repeat	Repeat
Chr02	40067282	40068467	RC/Helitron	Repeat
Chr02	40068837	40069482	RC/Helitron	Repeat
Chr02	40069511	40069693	Unknown_repeat	Repeat
Chr02	40069705	40069909	LTR/Unknown	Repeat
Chr02	40069786	40069931	Unknown_repeat	Repeat
Chr02	40069865	40069961	Unknown_repeat	Repeat
Chr02	40069981	40070118	Unknown_repeat	Repeat
Chr02	40070112	40070256	Unknown_repeat	Repeat
Chr02	40070277	40070614	Unknown_repeat	Repeat
Chr02	40070502	40070734	LTR/Copia	Repeat
Chr02	40070693	40070901	Unknown_repeat	Repeat
Chr02	40070923	40071489	Unknown_repeat	Repeat
Chr02	40071479	40071589	Unknown_repeat	Repeat
Chr02	40071554	40071679	LTR/Gypsy	Repeat
Chr02	40071701	40071890	Unknown_repeat	Repeat
Chr02	40071908	40074319	Unknown_repeat	Repeat
Chr02	40073812	40074473	LTR/Gypsy	Repeat
Chr02	40074370	40074496	Unknown_repeat	Repeat
Chr02	40074495	40075263	Unknown_repeat	Repeat
Chr02	40075266	40075315	Unknown_repeat	Repeat
Chr02	40075305	40076054	RC/Helitron	Repeat
Chr02	40076365	40076433	Unknown_repeat	Repeat
Chr02	40076443	40077012	LTR/Gypsy	Repeat
Chr02	40077013	40077388	LTR/Unknown	Repeat
Chr02	40077411	40077646	LTR/Copia	Repeat
Chr02	40077562	40077996	LTR/Unknown	Repeat
Chr02	40078005	40080511	LTR/Copia	Repeat
Chr02	40080409	40081039	LTR/Copia	Repeat
Chr02	40081040	40081093	Simple_repeat	Repeat
Chr02	40081094	40082378	LTR/Copia	Repeat
Chr02	40082377	40082994	LTR/Unknown	Repeat
Chr02	40083002	40083686	Unknown_repeat	Repeat
Chr02	40083698	40087221	RC/Helitron	Repeat
Chr02	40087282	40088138	RC/Helitron	Repeat
Chr02	40088148	40088727	Unknown_repeat	Repeat
Chr02	40088788	40089503	Unknown_repeat	Repeat
Chr02	40089527	40089585	LTR/Unknown	Repeat
Chr02	40089586	40089706	LTR/Unknown	Repeat
Chr02	40089826	40090200	LTR/Gypsy	Repeat
Chr02	40089954	40090202	Unknown_repeat	Repeat
Chr02	40090203	40090356	DNA/EnSpm-Plavaka	Repeat
Chr02	40090357	40109056	DNA/EnSpm-Plavaka	Repeat
Chr02	40109079	40110452	Unknown_repeat	Repeat
Chr02	40110450	40110692	RC/Helitron	Repeat
Chr02	40110772	40112662	RC/Helitron	Repeat
Chr02	40112665	40112895	LTR/Gypsy	Repeat
Chr02	40112818	40113048	LTR/Unknown	Repeat
Chr02	40112984	40113069	LTR/Gypsy	Repeat
Chr02	40113058	40113151	Unknown_repeat	Repeat
Chr02	40113171	40114812	RC/Helitron	Repeat
Chr02	40114991	40115378	Unknown_repeat	Repeat
Chr02	40115898	40116653	RC/Helitron	Repeat
Chr02	40116624	40116728	Unknown_repeat	Repeat
Chr02	40116718	40116963	Unknown_repeat	Repeat
Chr02	40116984	40118113	Unknown_repeat	Repeat
Chr02	40118575	40118794	Unknown_repeat	Repeat
Chr02	40118764	40118819	Unknown_repeat	Repeat
Chr02	40118943	40119598	Unknown_repeat	Repeat
Chr02	40119386	40119835	LTR/Gypsy	Repeat
Chr02	40120218	40120321	Unknown_repeat	Repeat
Chr02	40120244	40120379	Unknown_repeat	Repeat
Chr02	40120314	40120393	LTR/Copia	Repeat
Chr02	40120454	40121071	Simple_repeat	Repeat
Chr02	40121783	40123065	RC/Helitron	Repeat
Chr02	40123112	40123391	Unknown_repeat	Repeat
Chr02	40124022	40124138	LTR/Gypsy	Repeat
Chr02	40125277	40125410	LTR/Gypsy	Repeat
Chr02	40125420	40125591	Unknown_repeat	Repeat
Chr02	40126186	40126720	Unknown_repeat	Repeat
Chr02	40126727	40128224	RC/Helitron	Repeat
Chr02	40128226	40130510	RC/Helitron	Repeat
Chr02	40130513	40137874	DNA/EnSpm-Plavaka	Repeat
Chr02	40137868	40138775	DNA/EnSpm-Plavaka	Repeat
Chr02	40138777	40142580	DNA/EnSpm-Plavaka	Repeat
Chr02	40142865	40143602	RC/Helitron	Repeat
Chr02	40143604	40145233	RC/Helitron	Repeat
Chr02	40146343	40147063	Unknown_repeat	Repeat
Chr02	40147239	40147961	RC/Helitron	Repeat
Chr02	40148358	40148861	RC/Helitron	Repeat
Chr02	40149433	40150008	Unknown_repeat	Repeat
Chr02	40150341	40150566	Unknown_repeat	Repeat
Chr02	40151694	40151769	Unknown_repeat	Repeat
Chr02	40152009	40152182	Unknown_repeat	Repeat
Chr02	40153068	40153247	RC/Helitron	Repeat
Chr02	40162100	40162389	LTR/Unknown	Repeat
Chr02	40165478	40165623	Unknown_repeat	Repeat
Chr02	40167596	40168241	Unknown_repeat	Repeat
Chr02	40168381	40168539	Unknown_repeat	Repeat
Chr02	40175409	40175515	Simple_repeat	Repeat
Chr02	40175523	40175582	Simple_repeat	Repeat
Chr02	40176044	40176300	DNA/TcMar	Repeat
Chr02	40176474	40176682	DNA/TcMar	Repeat
Chr02	40190531	40191057	DNA/TcMar	Repeat
Chr02	40191062	40191395	Unknown_repeat	Repeat
Chr02	40192817	40193075	LTR/Unknown	Repeat
Chr02	40193076	40194038	LTR/Gypsy	Repeat
Chr02	40194043	40194280	LTR/Gypsy	Repeat
Chr02	40194489	40194653	Unknown_repeat	Repeat
Chr02	40194878	40197271	LTR/Gypsy	Repeat
Chr02	40197528	40197706	LTR/Gypsy	Repeat
Chr02	40198013	40198093	LTR/Gypsy	Repeat
Chr02	40198094	40198250	Unknown_repeat	Repeat
Chr02	40198326	40199415	Unknown_repeat	Repeat
Chr02	40199503	40200972	DNA/EnSpm-Plavaka	Repeat
Chr02	40200973	40202304	DNA/Unknown	Repeat
Chr02	40201926	40202931	Unknown_repeat	Repeat
Chr02	40202940	40203770	Unknown_repeat	Repeat
Chr02	40205740	40206139	LTR/Copia	Repeat
Chr02	40206217	40208014	LTR/Copia	Repeat
Chr02	40209358	40209875	Unknown_repeat	Repeat
Chr02	40209874	40210817	LTR/Copia	Repeat
Chr02	40210818	40212220	DNA/EnSpm-Plavaka	Repeat
Chr02	40212011	40216294	DNA/EnSpm-Plavaka	Repeat
Chr02	40216246	40226495	DNA/EnSpm-Plavaka	Repeat
Chr02	40226134	40227539	Unknown_repeat	Repeat
Chr02	40227220	40229579	DNA/EnSpm-Plavaka	Repeat
Chr02	40229580	40229791	LTR/Copia	Repeat
Chr02	40230029	40230800	LTR/Copia	Repeat
Chr02	40231472	40232203	LTR/Copia	Repeat
Chr02	40233311	40233611	LTR/Copia	Repeat
Chr02	40234533	40236254	LTR/Copia	Repeat
Chr02	40236769	40236796	Simple_repeat	Repeat
Chr02	40236802	40236839	Simple_repeat	Repeat
Chr02	40236863	40237162	Simple_repeat	Repeat
Chr02	40237359	40238902	LTR/Copia	Repeat
Chr02	40239083	40240798	LTR/Copia	Repeat
Chr02	40240885	40241394	LTR/Copia	Repeat
Chr02	40241512	40241783	LTR/Copia	Repeat
Chr02	40241864	40241904	LTR/Copia	Repeat
Chr02	40241998	40242216	Simple_repeat	Repeat
Chr02	40242483	40242762	Unknown_repeat	Repeat
Chr02	40242676	40242700	Unknown_repeat	Repeat
Chr02	40242701	40242976	LTR/Gypsy	Repeat
Chr02	40242774	40243454	Unknown_repeat	Repeat
Chr02	40242977	40242996	Unknown_repeat	Repeat
Chr02	40243450	40243507	LTR/Unknown	Repeat
Chr02	40243466	40243543	Unknown_repeat	Repeat
Chr02	40243544	40243697	LTR/Unknown	Repeat
Chr02	40243666	40243679	Unknown_repeat	Repeat
Chr02	40243680	40243720	LTR/Gypsy	Repeat
Chr02	40243721	40243790	Unknown_repeat	Repeat
Chr02	40243759	40244032	Unknown_repeat	Repeat
Chr02	40243970	40244248	LTR/Gypsy	Repeat
Chr02	40244192	40244397	Unknown_repeat	Repeat
Chr02	40244398	40244601	LTR/Unknown	Repeat
Chr02	40244406	40244578	Unknown_repeat	Repeat
Chr02	40244579	40244731	LTR/Unknown	Repeat
Chr02	40244732	40244784	Unknown_repeat	Repeat
Chr02	40244742	40244799	LTR/Unknown	Repeat
Chr02	40244794	40245083	Unknown_repeat	Repeat
Chr02	40245027	40245227	LTR/Gypsy	Repeat
Chr02	40245171	40245373	Unknown_repeat	Repeat
Chr02	40245374	40245466	LTR/Unknown	Repeat
Chr02	40245467	40245597	Unknown_repeat	Repeat
Chr02	40245533	40245672	Unknown_repeat	Repeat
Chr02	40245673	40245709	LTR/Unknown	Repeat
Chr02	40245677	40245717	Unknown_repeat	Repeat
Chr02	40245829	40246144	LTR/Copia	Repeat
Chr02	40249536	40249892	gene_Bm02g006970	Gene
Chr02	40250838	40251029	DNA/TcMar	Repeat
Chr02	40251199	40251292	DNA/TcMar	Repeat
Chr02	40252722	40253737	gene_Bm02g006980	Gene
Chr02	40254099	40255097	gene_Bm02g006990	Gene
Chr02	40255787	40255979	Simple_repeat	Repeat
Chr02	40256191	40256216	Unknown_repeat	Repeat
Chr02	40256265	40256550	Unknown_repeat	Repeat
Chr02	40257050	40257627	DNA/PIF-ISL2EU	Repeat
Chr02	40258071	40258204	DNA/PIF-ISL2EU	Repeat
Chr02	40258308	40258730	LTR/Unknown	Repeat
Chr02	40258731	40258774	LTR/Unknown	Repeat
Chr02	40258734	40259181	Unknown_repeat	Repeat
Chr02	40258820	40261047	Unknown_repeat	Repeat
Chr02	40261095	40261639	Unknown_repeat	Repeat
Chr02	40261252	40261734	Unknown_repeat	Repeat
Chr02	40261652	40261787	Unknown_repeat	Repeat
Chr02	40261986	40262228	Unknown_repeat	Repeat
Chr02	40262148	40262190	LTR/Unknown	Repeat
Chr02	40262191	40262315	LTR/Gypsy	Repeat
Chr02	40262228	40262445	Unknown_repeat	Repeat
Chr02	40262701	40263624	DNA/EnSpm-Plavaka	Repeat
Chr02	40263625	40266705	DNA/EnSpm-Plavaka	Repeat
Chr02	40266706	40268219	DNA/TcMar	Repeat
Chr02	40268220	40268426	DNA/EnSpm-Plavaka	Repeat
Chr02	40268429	40269728	DNA/EnSpm-Plavaka	Repeat
Chr02	40269729	40269754	Simple_repeat	Repeat
Chr02	40269755	40283098	DNA/EnSpm-Plavaka	Repeat
Chr02	40283103	40290315	DNA/EnSpm-Plavaka	Repeat
Chr02	40290315	40291041	DNA/EnSpm-Plavaka	Repeat
Chr02	40291042	40298652	DNA/EnSpm-Plavaka	Repeat
Chr02	40298559	40298614	Unknown_repeat	Repeat
Chr02	40298615	40298875	LTR/Unknown	Repeat
Chr02	40298806	40299473	DNA/EnSpm-Plavaka	Repeat
Chr02	40299472	40300641	DNA/EnSpm-Plavaka	Repeat
Chr02	40300643	40306764	DNA/EnSpm-Plavaka	Repeat
Chr02	40309934	40311442	DNA/TcMar	Repeat
Chr02	40316434	40317525	DNA/EnSpm-Plavaka	Repeat
Chr02	40317528	40318321	LTR/Unknown	Repeat
Chr02	40320104	40321610	DNA/TcMar	Repeat
Chr02	40321661	40323466	DNA/EnSpm-Plavaka	Repeat
Chr02	40323502	40323677	LTR/Copia	Repeat
Chr02	40323677	40323816	DNA/EnSpm-Plavaka	Repeat
Chr02	40323839	40324016	LTR/Gypsy	Repeat
Chr02	40324016	40324094	DNA/EnSpm-Plavaka	Repeat
Chr02	40324165	40324256	DNA/EnSpm-Plavaka	Repeat
Chr02	40324178	40324260	DNA/EnSpm-Plavaka	Repeat
Chr02	40324260	40324438	LTR/Gypsy	Repeat
Chr02	40324464	40324577	DNA/EnSpm-Plavaka	Repeat
Chr02	40324556	40324732	LTR/Copia	Repeat
Chr02	40324577	40325050	LTR/Gypsy	Repeat
Chr02	40325052	40325202	DNA/EnSpm-Plavaka	Repeat
Chr02	40325203	40325527	LTR/Unknown	Repeat
Chr02	40325501	40325584	DNA/EnSpm-Plavaka	Repeat
Chr02	40325528	40325578	DNA/EnSpm-Plavaka	Repeat
Chr02	40325585	40325926	LTR/Unknown	Repeat
Chr02	40325890	40326012	DNA/EnSpm-Plavaka	Repeat
Chr02	40325927	40326007	DNA/EnSpm-Plavaka	Repeat
Chr02	40325975	40326045	Unknown_repeat	Repeat
Chr02	40326047	40326160	DNA/EnSpm-Plavaka	Repeat
Chr02	40326162	40327519	DNA/EnSpm-Plavaka	Repeat
Chr02	40327521	40329302	DNA/EnSpm-Plavaka	Repeat
Chr02	40329319	40330586	DNA/EnSpm-Plavaka	Repeat
Chr02	40330887	40335876	DNA/EnSpm-Plavaka	Repeat
Chr02	40335877	40335941	Simple_repeat	Repeat
Chr02	40335942	40339316	DNA/EnSpm-Plavaka	Repeat
Chr02	40339277	40339597	DNA/EnSpm-Plavaka	Repeat
Chr02	40339358	40340187	DNA/EnSpm-Plavaka	Repeat
Chr02	40339870	40340445	DNA/EnSpm-Plavaka	Repeat
Chr02	40340445	40340545	DNA/EnSpm-Plavaka	Repeat
Chr02	40340546	40340600	Unknown_repeat	Repeat
Chr02	40340568	40348420	DNA/EnSpm-Plavaka	Repeat
Chr02	40340601	40340618	DNA/EnSpm-Plavaka	Repeat
Chr02	40353130	40353259	LTR/Copia	Repeat
Chr02	40353607	40353646	Simple_repeat	Repeat
Chr02	40353649	40355115	DNA/TcMar	Repeat
Chr02	40355165	40355250	LTR/Copia	Repeat
Chr02	40356266	40356327	Simple_repeat	Repeat
Chr02	40361069	40361300	LTR/Copia	Repeat
Chr02	40366221	40366595	gene_Bm02g007000	Gene
Chr02	40370488	40370614	DNA/hAT	Repeat
Chr02	40373011	40374409	gene_Bm02g007010	Gene
Chr02	40375107	40375161	Simple_repeat	Repeat
Chr02	40376732	40376790	Low_complexity	Repeat
Chr02	40376861	40377274	gene_Bm02g007020	Gene
Chr02	40377821	40377995	Unknown_repeat	Repeat
Chr02	40378074	40378398	Unknown_repeat	Repeat
Chr02	40378425	40378485	Unknown_repeat	Repeat
Chr02	40378488	40378644	DNA/TcMar	Repeat
Chr02	40378642	40378718	DNA/TcMar	Repeat
Chr02	40378720	40378755	DNA/TcMar	Repeat
Chr02	40378756	40379111	DNA/Unknown	Repeat
Chr02	40379119	40380737	RC/Helitron	Repeat
Chr02	40380749	40381192	Unknown_repeat	Repeat
Chr02	40381195	40387893	DNA/EnSpm-Plavaka	Repeat
Chr02	40387890	40388357	DNA/EnSpm-Plavaka	Repeat
Chr02	40388744	40389463	gene_Bm02g007030	Gene
Chr02	40389758	40389836	Unknown_repeat	Repeat
Chr02	40390947	40393723	DNA/EnSpm-Plavaka	Repeat
Chr02	40393733	40398028	DNA/EnSpm-Plavaka	Repeat
Chr02	40398044	40398115	DNA/EnSpm-Plavaka	Repeat
Chr02	40398062	40398136	DNA/EnSpm-Plavaka	Repeat
Chr02	40398137	40398393	LTR/Unknown	Repeat
Chr02	40398397	40398576	DNA/EnSpm-Plavaka	Repeat
Chr02	40398585	40406326	DNA/EnSpm-Plavaka	Repeat
Chr02	40406315	40406622	DNA/EnSpm-Plavaka	Repeat
Chr02	40406623	40407722	DNA/EnSpm-Plavaka	Repeat
Chr02	40407674	40407725	Unknown_repeat	Repeat
Chr02	40407726	40407987	LTR/Unknown	Repeat
Chr02	40407861	40407993	LTR/Unknown	Repeat
Chr02	40407997	40414168	DNA/EnSpm-Plavaka	Repeat
Chr02	40414198	40415339	RC/Helitron	Repeat
Chr02	40415357	40415743	Unknown_repeat	Repeat
Chr02	40415740	40416661	Unknown_repeat	Repeat
Chr02	40416687	40416915	LTR/Unknown	Repeat
Chr02	40416881	40416938	LTR/Gypsy	Repeat
Chr02	40416893	40417028	Unknown_repeat	Repeat
Chr02	40417053	40417176	Unknown_repeat	Repeat
Chr02	40417131	40417183	Unknown_repeat	Repeat
Chr02	40417195	40417414	LTR/Gypsy	Repeat
Chr02	40417791	40417945	Unknown_repeat	Repeat
Chr02	40417953	40418425	Unknown_repeat	Repeat
Chr02	40418374	40418503	Unknown_repeat	Repeat
Chr02	40418445	40418723	Unknown_repeat	Repeat
Chr02	40418785	40418957	LTR/Unknown	Repeat
Chr02	40418958	40419629	Unknown_repeat	Repeat
Chr02	40419433	40419698	LTR/Gypsy	Repeat
Chr02	40419646	40419924	Unknown_repeat	Repeat
Chr02	40419967	40420376	RC/Helitron	Repeat
Chr02	40420383	40420768	Unknown_repeat	Repeat
Chr02	40420993	40421463	LTR/Gypsy	Repeat
Chr02	40421851	40422508	LTR/Gypsy	Repeat
Chr02	40422368	40423031	LTR/Gypsy	Repeat
Chr02	40422614	40425530	LTR/Gypsy	Repeat
Chr02	40425541	40425924	Unknown_repeat	Repeat
Chr02	40425927	40430727	RC/Helitron	Repeat
Chr02	40430777	40431223	RC/Helitron	Repeat
Chr02	40431482	40433364	Unknown_repeat	Repeat
Chr02	40433439	40433578	LTR/Unknown	Repeat
Chr02	40433476	40433546	Unknown_repeat	Repeat
Chr02	40433547	40433660	Unknown_repeat	Repeat
Chr02	40433674	40434352	Unknown_repeat	Repeat
Chr02	40434302	40434407	LTR/Gypsy	Repeat
Chr02	40434364	40434640	Unknown_repeat	Repeat
Chr02	40434661	40434898	Unknown_repeat	Repeat
Chr02	40434955	40435204	LTR/Unknown	Repeat
Chr02	40435105	40435206	Unknown_repeat	Repeat
Chr02	40435211	40435469	Unknown_repeat	Repeat
Chr02	40435447	40435519	LTR/Gypsy	Repeat
Chr02	40435474	40435635	Unknown_repeat	Repeat
Chr02	40435658	40435844	Unknown_repeat	Repeat
Chr02	40435845	40436129	LTR/Copia	Repeat
Chr02	40436130	40436343	LTR/Gypsy	Repeat
Chr02	40436344	40437073	Unknown_repeat	Repeat
Chr02	40437080	40437134	Unknown_repeat	Repeat
Chr02	40437135	40437171	LTR/Unknown	Repeat
Chr02	40437172	40437315	Unknown_repeat	Repeat
Chr02	40437251	40437367	Unknown_repeat	Repeat
Chr02	40437316	40437365	LTR/Unknown	Repeat
Chr02	40437377	40437853	Unknown_repeat	Repeat
Chr02	40437876	40443965	DNA/EnSpm-Plavaka	Repeat
Chr02	40443950	40444317	DNA/EnSpm-Plavaka	Repeat
Chr02	40444319	40450124	DNA/EnSpm-Plavaka	Repeat
Chr02	40449184	40449729	TE_gene_Bm02g007040	TE_Gene
Chr02	40450125	40450181	Simple_repeat	Repeat
Chr02	40450182	40455039	DNA/EnSpm-Plavaka	Repeat
Chr02	40455041	40455220	Unknown_repeat	Repeat
Chr02	40455086	40455169	Unknown_repeat	Repeat
Chr02	40455170	40455292	LTR/Gypsy	Repeat
Chr02	40455232	40455515	Unknown_repeat	Repeat
Chr02	40455293	40455327	Unknown_repeat	Repeat
Chr02	40455549	40455596	LTR/Gypsy	Repeat
Chr02	40455555	40459722	RC/Helitron	Repeat
Chr02	40459723	40461220	DNA/TcMar	Repeat
Chr02	40461184	40461227	LTR/Copia	Repeat
Chr02	40461217	40462231	RC/Helitron	Repeat
Chr02	40462292	40462869	RC/Helitron	Repeat
Chr02	40462895	40463045	DNA/EnSpm-Plavaka	Repeat
Chr02	40463040	40463207	DNA/EnSpm-Plavaka	Repeat
Chr02	40463208	40463796	LTR/Unknown	Repeat
Chr02	40463797	40463982	DNA/EnSpm-Plavaka	Repeat
Chr02	40464135	40472024	DNA/EnSpm-Plavaka	Repeat
Chr02	40471826	40472045	DNA/EnSpm-Plavaka	Repeat
Chr02	40471994	40472529	DNA/EnSpm-Plavaka	Repeat
Chr02	40472525	40473273	DNA/EnSpm-Plavaka	Repeat
Chr02	40473010	40473332	DNA/EnSpm-Plavaka	Repeat
Chr02	40473306	40481523	DNA/EnSpm-Plavaka	Repeat
Chr02	40481582	40481862	DNA/EnSpm-Plavaka	Repeat
Chr02	40481840	40486336	DNA/EnSpm-Plavaka	Repeat
Chr02	40486134	40486387	DNA/EnSpm-Plavaka	Repeat
Chr02	40486459	40486820	DNA/EnSpm-Plavaka	Repeat
Chr02	40486771	40486971	Unknown_repeat	Repeat
Chr02	40486792	40486842	Unknown_repeat	Repeat
Chr02	40486843	40486914	LTR/Gypsy	Repeat
Chr02	40486892	40486963	LTR/Gypsy	Repeat
Chr02	40486954	40490360	DNA/EnSpm-Plavaka	Repeat
Chr02	40486964	40486988	Unknown_repeat	Repeat
Chr02	40490361	40490412	Simple_repeat	Repeat
Chr02	40490413	40490633	DNA/EnSpm-Plavaka	Repeat
Chr02	40490635	40490674	Simple_repeat	Repeat
Chr02	40490676	40490808	Unknown_repeat	Repeat
Chr02	40490748	40498319	DNA/EnSpm-Plavaka	Repeat
Chr02	40498368	40498761	DNA/EnSpm-Plavaka	Repeat
Chr02	40498762	40498786	Simple_repeat	Repeat
Chr02	40498787	40499740	DNA/EnSpm-Plavaka	Repeat
Chr02	40499805	40500019	Unknown_repeat	Repeat
Chr02	40500032	40502050	Unknown_repeat	Repeat
Chr02	40502037	40502109	Unknown_repeat	Repeat
Chr02	40502110	40502261	LTR/Unknown	Repeat
Chr02	40502238	40502565	LTR/Unknown	Repeat
Chr02	40502262	40502462	Unknown_repeat	Repeat
Chr02	40502566	40502803	Unknown_repeat	Repeat
Chr02	40502748	40502888	LTR/Gypsy	Repeat
Chr02	40502860	40503120	Unknown_repeat	Repeat
Chr02	40503114	40503238	Unknown_repeat	Repeat
Chr02	40503163	40503966	RC/Helitron	Repeat
Chr02	40503965	40504460	RC/Helitron	Repeat
Chr02	40504224	40504986	Unknown_repeat	Repeat
Chr02	40504994	40505260	RC/Helitron	Repeat
Chr02	40505240	40505330	LTR/Gypsy	Repeat
Chr02	40505255	40505455	LTR/Unknown	Repeat
Chr02	40505335	40505421	Unknown_repeat	Repeat
Chr02	40505422	40505596	LTR/Gypsy	Repeat
Chr02	40505552	40505840	LTR/Unknown	Repeat
Chr02	40505604	40506127	LTR/Gypsy	Repeat
Chr02	40505838	40505971	LTR/Copia	Repeat
Chr02	40505972	40506426	Unknown_repeat	Repeat
Chr02	40506427	40507457	LTR/Copia	Repeat
Chr02	40507663	40509657	LTR/Copia	Repeat
Chr02	40509291	40509738	LTR/Gypsy	Repeat
Chr02	40509660	40509843	LTR/Unknown	Repeat
Chr02	40509844	40510250	DNA/TcMar	Repeat
Chr02	40510254	40510705	DNA/EnSpm-Plavaka	Repeat
Chr02	40510439	40511668	DNA/EnSpm-Plavaka	Repeat
Chr02	40511344	40519566	DNA/EnSpm-Plavaka	Repeat
Chr02	40520800	40521427	DNA/TcMar	Repeat
Chr02	40522096	40522461	gene_Bm02g007050	Gene
Chr02	40522540	40522840	DNA/TcMar	Repeat
Chr02	40522841	40523098	DNA/TcMar	Repeat
Chr02	40523738	40523787	Low_complexity	Repeat
Chr02	40524252	40525481	gene_Bm02g007060	Gene
Chr02	40525664	40526680	gene_Bm02g007070	Gene
Chr02	40526850	40526862	DNA/PIF-ISL2EU	Repeat
Chr02	40526863	40527219	DNA/Unknown	Repeat
Chr02	40526885	40526967	Unknown_repeat	Repeat
Chr02	40526968	40527337	DNA/TcMar	Repeat
Chr02	40527337	40527407	DNA/TcMar	Repeat
Chr02	40527408	40527936	DNA/TcMar	Repeat
Chr02	40528238	40529992	gene_Bm02g007080	Gene
Chr02	40530392	40531773	gene_Bm02g007090	Gene
Chr02	40531890	40532658	gene_Bm02g007100	Gene
Chr02	40536107	40536481	gene_Bm02g007110	Gene
Chr02	40540333	40540388	Simple_repeat	Repeat
Chr02	40541061	40541857	Unknown_repeat	Repeat
Chr02	40542300	40543091	DNA/EnSpm-Plavaka	Repeat
Chr02	40543092	40543977	DNA/EnSpm-Plavaka	Repeat
Chr02	40543978	40544008	Simple_repeat	Repeat
Chr02	40544009	40545738	DNA/EnSpm-Plavaka	Repeat
Chr02	40545739	40557802	DNA/EnSpm-Plavaka	Repeat
Chr02	40557803	40569609	DNA/EnSpm-Plavaka	Repeat
Chr02	40569610	40570428	LTR/Unknown	Repeat
Chr02	40570429	40575849	LTR/Gypsy	Repeat
Chr02	40575850	40576668	LTR/Unknown	Repeat
Chr02	40576670	40581402	DNA/EnSpm-Plavaka	Repeat
Chr02	40581950	40582317	Unknown_repeat	Repeat
Chr02	40582325	40582377	Simple_repeat	Repeat
Chr02	40582378	40582419	Unknown_repeat	Repeat
Chr02	40582391	40582497	Unknown_repeat	Repeat
Chr02	40582420	40582509	LTR/Gypsy	Repeat
Chr02	40582519	40582596	Simple_repeat	Repeat
Chr02	40586545	40586576	Simple_repeat	Repeat
Chr02	40595557	40595609	Simple_repeat	Repeat
Chr02	40605485	40605728	LTR/Unknown	Repeat
Chr02	40605782	40607292	DNA/TcMar	Repeat
Chr02	40609329	40609907	gene_Bm02g007120	Gene
Chr02	40610676	40611062	Unknown_repeat	Repeat
Chr02	40613384	40613526	LTR/Copia	Repeat
Chr02	40614812	40614883	LTR/Copia	Repeat
Chr02	40615387	40616899	DNA/TcMar	Repeat
Chr02	40617879	40617949	Unknown_repeat	Repeat
Chr02	40620834	40621559	DNA/EnSpm-Plavaka	Repeat
Chr02	40622854	40623216	gene_Bm02g007130	Gene
Chr02	40627048	40627298	DNA/EnSpm-Plavaka	Repeat
Chr02	40627299	40628342	DNA/EnSpm-Plavaka	Repeat
Chr02	40628398	40635141	DNA/EnSpm-Plavaka	Repeat
Chr02	40635142	40635404	LTR/Unknown	Repeat
Chr02	40635272	40635464	Unknown_repeat	Repeat
Chr02	40635402	40635648	DNA/EnSpm-Plavaka	Repeat
Chr02	40635665	40635923	LTR/Unknown	Repeat
Chr02	40635924	40635977	Unknown_repeat	Repeat
Chr02	40635931	40636245	DNA/EnSpm-Plavaka	Repeat
Chr02	40636159	40636314	DNA/EnSpm-Plavaka	Repeat
Chr02	40636231	40636250	LTR/Unknown	Repeat
Chr02	40636251	40636513	LTR/Unknown	Repeat
Chr02	40636514	40636569	Unknown_repeat	Repeat
Chr02	40636514	40636568	LTR/Unknown	Repeat
Chr02	40636569	40636850	DNA/EnSpm-Plavaka	Repeat
Chr02	40636704	40644438	DNA/EnSpm-Plavaka	Repeat
Chr02	40644991	40645551	Unknown_repeat	Repeat
Chr02	40645542	40645681	Unknown_repeat	Repeat
Chr02	40645651	40645698	LTR/Unknown	Repeat
Chr02	40645670	40645702	Unknown_repeat	Repeat
Chr02	40645688	40645811	Unknown_repeat	Repeat
Chr02	40645734	40646177	LTR/Unknown	Repeat
Chr02	40646496	40654399	DNA/EnSpm-Plavaka	Repeat
Chr02	40654440	40654701	LTR/Unknown	Repeat
Chr02	40654701	40655021	DNA/EnSpm-Plavaka	Repeat
Chr02	40654702	40654788	DNA/EnSpm-Plavaka	Repeat
Chr02	40654937	40655060	DNA/EnSpm-Plavaka	Repeat
Chr02	40654953	40655002	Unknown_repeat	Repeat
Chr02	40655003	40655262	LTR/Unknown	Repeat
Chr02	40655186	40659538	DNA/EnSpm-Plavaka	Repeat
Chr02	40659522	40660807	DNA/EnSpm-Plavaka	Repeat
Chr02	40660808	40662150	DNA/TcMar	Repeat
Chr02	40662151	40663614	DNA/EnSpm-Plavaka	Repeat
Chr02	40663608	40665413	DNA/EnSpm-Plavaka	Repeat
Chr02	40670628	40670654	Simple_repeat	Repeat
Chr02	40670661	40670741	Simple_repeat	Repeat
Chr02	40670742	40670777	Simple_repeat	Repeat
Chr02	40672985	40673793	DNA/Unknown	Repeat
Chr02	40673124	40674140	Unknown_repeat	Repeat
Chr02	40674588	40675405	Unknown_repeat	Repeat
Chr02	40677138	40677292	LTR/Copia	Repeat
Chr02	40677979	40682843	DNA/EnSpm-Plavaka	Repeat
Chr02	40682844	40684185	DNA/TcMar	Repeat
Chr02	40684186	40688103	DNA/EnSpm-Plavaka	Repeat
Chr02	40688051	40688281	DNA/EnSpm-Plavaka	Repeat
Chr02	40688099	40692437	DNA/EnSpm-Plavaka	Repeat
Chr02	40692436	40693579	DNA/TcMar	Repeat
Chr02	40693579	40694250	LTR/Gypsy	Repeat
Chr02	40694251	40695111	LTR/Copia	Repeat
Chr02	40695109	40697083	LTR/Copia	Repeat
Chr02	40697147	40697981	LTR/Copia	Repeat
Chr02	40697982	40698549	LTR/Gypsy	Repeat
Chr02	40698547	40698707	DNA/TcMar	Repeat
Chr02	40698706	40702399	DNA/EnSpm-Plavaka	Repeat
Chr02	40706650	40706986	LTR/Gypsy	Repeat
Chr02	40706987	40707451	LTR/Gypsy	Repeat
Chr02	40707271	40707436	Unknown_repeat	Repeat
Chr02	40707437	40707667	LTR/Unknown	Repeat
Chr02	40707751	40707860	Unknown_repeat	Repeat
Chr02	40707849	40708283	LTR/Unknown	Repeat
Chr02	40708122	40709696	LTR/Gypsy	Repeat
Chr02	40710305	40710871	LTR/Unknown	Repeat
Chr02	40710873	40711147	LTR/Gypsy	Repeat
Chr02	40711242	40714360	LTR/Gypsy	Repeat
Chr02	40714361	40715874	DNA/TcMar	Repeat
Chr02	40715875	40716569	LTR/Gypsy	Repeat
Chr02	40716570	40716896	LTR/Gypsy	Repeat
Chr02	40716906	40718370	DNA/TcMar	Repeat
Chr02	40718961	40719335	DNA/PIF-ISL2EU	Repeat
Chr02	40719336	40723925	DNA/EnSpm-Plavaka	Repeat
Chr02	40723926	40724542	LTR/Unknown	Repeat
Chr02	40724543	40724940	DNA/EnSpm-Plavaka	Repeat
Chr02	40724941	40725712	Simple_repeat	Repeat
Chr02	40725713	40725829	DNA/EnSpm-Plavaka	Repeat
Chr02	40725831	40726666	LTR/Unknown	Repeat
Chr02	40726667	40732650	DNA/EnSpm-Plavaka	Repeat
Chr02	40732651	40751084	DNA/EnSpm-Plavaka	Repeat
Chr02	40751085	40756984	DNA/EnSpm-Plavaka	Repeat
Chr02	40756985	40757812	DNA/PIF-ISL2EU	Repeat
Chr02	40757813	40758358	DNA/PIF-ISL2EU	Repeat
Chr02	40758356	40758748	Unknown_repeat	Repeat
Chr02	40758748	40758950	DNA/PIF-ISL2EU	Repeat
Chr02	40758957	40759018	LTR/Gypsy	Repeat
Chr02	40759038	40759246	Unknown_repeat	Repeat
Chr02	40759508	40762291	RC/Helitron	Repeat
Chr02	40762299	40763060	Unknown_repeat	Repeat
Chr02	40762876	40763907	RC/Helitron	Repeat
Chr02	40764363	40764410	Simple_repeat	Repeat
Chr02	40765082	40765119	Unknown_repeat	Repeat
Chr02	40765536	40769549	gene_Bm02g007140	Gene
Chr02	40770198	40772400	gene_Bm02g007150	Gene
Chr02	40773104	40773739	gene_Bm02g007160	Gene
Chr02	40776187	40776911	LTR/Gypsy	Repeat
Chr02	40776954	40777798	LTR/Gypsy	Repeat
Chr02	40777799	40786090	DNA/EnSpm-Plavaka	Repeat
Chr02	40786786	40795795	DNA/EnSpm-Plavaka	Repeat
Chr02	40795796	40796081	LTR/Gypsy	Repeat
Chr02	40796082	40797052	DNA/EnSpm-Plavaka	Repeat
Chr02	40797083	40797195	Unknown_repeat	Repeat
Chr02	40797255	40797405	LTR/Gypsy	Repeat
Chr02	40797262	40797491	LTR/Unknown	Repeat
Chr02	40797441	40797546	LTR/Gypsy	Repeat
Chr02	40798270	40798353	DNA/TcMar	Repeat
Chr02	40799463	40801197	DNA/EnSpm-Plavaka	Repeat
Chr02	40801191	40808010	DNA/EnSpm-Plavaka	Repeat
Chr02	40807785	40808072	DNA/EnSpm-Plavaka	Repeat
Chr02	40808026	40808207	Unknown_repeat	Repeat
Chr02	40808090	40808339	LTR/Unknown	Repeat
Chr02	40808208	40808341	LTR/Unknown	Repeat
Chr02	40808341	40809280	DNA/EnSpm-Plavaka	Repeat
Chr02	40809283	40809575	LTR/Unknown	Repeat
Chr02	40809602	40816546	DNA/EnSpm-Plavaka	Repeat
Chr02	40816949	40817160	DNA/TcMar	Repeat
Chr02	40817157	40817651	DNA/TcMar	Repeat
Chr02	40818353	40819446	Unknown_repeat	Repeat
Chr02	40819438	40821674	LTR/Gypsy	Repeat
Chr02	40821990	40822395	LTR/Gypsy	Repeat
Chr02	40822741	40824266	LTR/Gypsy	Repeat
Chr02	40824500	40824741	DNA/TcMar	Repeat
Chr02	40824744	40825308	LTR/Gypsy	Repeat
Chr02	40825641	40826816	Unknown_repeat	Repeat
Chr02	40827001	40828092	LTR/Gypsy	Repeat
Chr02	40827951	40828856	Unknown_repeat	Repeat
Chr02	40828809	40828890	LTR/Gypsy	Repeat
Chr02	40828881	40829917	Unknown_repeat	Repeat
Chr02	40830845	40831229	LTR/Unknown	Repeat
Chr02	40832194	40832276	Unknown_repeat	Repeat
Chr02	40832200	40832276	LTR/Gypsy	Repeat
Chr02	40832217	40832299	LTR/Gypsy	Repeat
Chr02	40832252	40832350	Unknown_repeat	Repeat
Chr02	40832277	40832388	LTR/Gypsy	Repeat
Chr02	40832332	40832445	Unknown_repeat	Repeat
Chr02	40832402	40832465	LTR/Copia	Repeat
Chr02	40832410	40832482	LTR/Gypsy	Repeat
Chr02	40832542	40833190	LTR/Gypsy	Repeat
Chr02	40833817	40835476	LTR/Gypsy	Repeat
Chr02	40836471	40838209	LTR/Gypsy	Repeat
Chr02	40838212	40838280	LTR/Gypsy	Repeat
Chr02	40839538	40839854	LTR/Copia	Repeat
Chr02	40839855	40839930	LTR/Gypsy	Repeat
Chr02	40839937	40841905	LTR/Gypsy	Repeat
Chr02	40841927	40843438	LTR/Gypsy	Repeat
Chr02	40843574	40844035	LTR/Unknown	Repeat
Chr02	40850684	40850786	LTR/Unknown	Repeat
Chr02	40850754	40851165	DNA/TcMar	Repeat
Chr02	40856391	40856532	DNA/EnSpm-Plavaka	Repeat
Chr02	40859105	40859452	gene_Bm02g007170	Gene
Chr02	40866218	40866643	gene_Bm02g007180	Gene
Chr02	40868582	40868938	gene_Bm02g007190	Gene
Chr02	40874420	40874468	Simple_repeat	Repeat
Chr02	40874524	40874616	DNA/TcMar	Repeat
Chr02	40874617	40874975	DNA/Unknown	Repeat
Chr02	40874976	40875154	Unknown_repeat	Repeat
Chr02	40875725	40876334	gene_Bm02g007200	Gene
Chr02	40876542	40876565	Simple_repeat	Repeat
Chr02	40878105	40878785	gene_Bm02g007210	Gene
Chr02	40879097	40879891	gene_Bm02g007220	Gene
Chr02	40880376	40881143	gene_Bm02g007230	Gene
Chr02	40881224	40881255	Simple_repeat	Repeat
Chr02	40881476	40881736	gene_Bm02g007240	Gene
Chr02	40881941	40881962	Simple_repeat	Repeat
Chr02	40882170	40882203	Simple_repeat	Repeat
Chr02	40883181	40883205	Simple_repeat	Repeat
Chr02	40883465	40883744	DNA/TcMar	Repeat
Chr02	40883752	40883937	DNA/TcMar	Repeat
Chr02	40883938	40884193	DNA/TcMar	Repeat
Chr02	40884203	40884324	DNA/TcMar	Repeat
Chr02	40884323	40884621	DNA/Unknown	Repeat
Chr02	40887301	40887418	LTR/Gypsy	Repeat
Chr02	40887334	40887430	Unknown_repeat	Repeat
Chr02	40887646	40887709	LTR/Gypsy	Repeat
Chr02	40888190	40888341	Unknown_repeat	Repeat
Chr02	40888474	40888543	LTR/Unknown	Repeat
Chr02	40888631	40888814	LTR/Unknown	Repeat
Chr02	40890007	40894401	DNA/Unknown	Repeat
Chr02	40894403	40899262	DNA/EnSpm-Plavaka	Repeat
Chr02	40899263	40899299	Simple_repeat	Repeat
Chr02	40899300	40911610	DNA/EnSpm-Plavaka	Repeat
Chr02	40911624	40912504	DNA/EnSpm-Plavaka	Repeat
Chr02	40912520	40912771	Unknown_repeat	Repeat
Chr02	40912776	40912878	DNA/EnSpm-Plavaka	Repeat
Chr02	40912829	40912906	DNA/EnSpm-Plavaka	Repeat
Chr02	40912834	40913268	DNA/EnSpm-Plavaka	Repeat
Chr02	40913163	40920244	DNA/EnSpm-Plavaka	Repeat
Chr02	40920245	40920867	LTR/Unknown	Repeat
Chr02	40920872	40932312	LTR/Gypsy	Repeat
Chr02	40932313	40932935	LTR/Unknown	Repeat
Chr02	40933685	40935197	DNA/TcMar	Repeat
Chr02	40936363	40936562	LTR/Copia	Repeat
Chr02	40937162	40937206	LTR/Copia	Repeat
Chr02	40938132	40938433	LTR/Copia	Repeat
Chr02	40945337	40945805	Unknown_repeat	Repeat
Chr02	40946105	40946950	LTR/Copia	Repeat
Chr02	40947055	40947095	Simple_repeat	Repeat
Chr02	40947096	40947125	Simple_repeat	Repeat
Chr02	40947136	40948391	DNA/TcMar	Repeat
Chr02	40948400	40948463	Unknown_repeat	Repeat
Chr02	40948470	40948500	Simple_repeat	Repeat
Chr02	40948611	40948641	Simple_repeat	Repeat
Chr02	40949130	40950272	DNA/TcMar	Repeat
Chr02	40950282	40951457	DNA/TcMar	Repeat
Chr02	40951458	40951773	LTR/Copia	Repeat
Chr02	40952297	40953345	LTR/Copia	Repeat
Chr02	40953496	40954343	LTR/Copia	Repeat
Chr02	40954422	40954657	LTR/Copia	Repeat
Chr02	40954471	40954980	Unknown_repeat	Repeat
Chr02	40958267	40958764	DNA/TcMar	Repeat
Chr02	40958761	40958972	DNA/TcMar	Repeat
Chr02	40958988	40959201	Unknown_repeat	Repeat
Chr02	40959437	40960083	LTR/Gypsy	Repeat
Chr02	40960256	40963272	DNA/EnSpm-Plavaka	Repeat
Chr02	40963276	40963569	DNA/EnSpm-Plavaka	Repeat
Chr02	40963484	40963599	DNA/EnSpm-Plavaka	Repeat
Chr02	40963515	40963686	Unknown_repeat	Repeat
Chr02	40963687	40964217	Unknown_repeat	Repeat
Chr02	40964217	40964254	DNA/EnSpm-Plavaka	Repeat
Chr02	40964221	40964484	DNA/EnSpm-Plavaka	Repeat
Chr02	40964576	40964820	DNA/EnSpm-Plavaka	Repeat
Chr02	40964822	40965006	LTR/Gypsy	Repeat
Chr02	40965037	40965297	DNA/EnSpm-Plavaka	Repeat
Chr02	40965271	40965323	Unknown_repeat	Repeat
Chr02	40965324	40965589	LTR/Unknown	Repeat
Chr02	40965578	40965728	DNA/EnSpm-Plavaka	Repeat
Chr02	40965590	40965703	DNA/EnSpm-Plavaka	Repeat
Chr02	40965709	40965748	Unknown_repeat	Repeat
Chr02	40965723	40968429	DNA/EnSpm-Plavaka	Repeat
Chr02	40968430	40969943	DNA/TcMar	Repeat
Chr02	40969944	40973159	DNA/EnSpm-Plavaka	Repeat
Chr02	40973204	40974808	LTR/Gypsy	Repeat
Chr02	40975296	40975605	Unknown_repeat	Repeat
Chr02	40975801	40976327	Unknown_repeat	Repeat
Chr02	40976212	40976648	LTR/Gypsy	Repeat
Chr02	40983924	40984712	LTR/Unknown	Repeat
Chr02	40985789	40985974	DNA/hAT	Repeat
Chr02	40990886	40991009	DNA/hAT	Repeat
Chr02	40991646	40991664	Simple_repeat	Repeat
Chr02	40991742	40992050	gene_Bm02g007250	Gene
Chr02	40991744	40991781	Simple_repeat	Repeat
Chr02	40991897	40992047	Simple_repeat	Repeat
Chr02	40992081	40992087	Simple_repeat	Repeat
Chr02	40992088	40992118	Simple_repeat	Repeat
Chr02	40992178	40992217	Simple_repeat	Repeat
Chr02	40992385	40992420	Simple_repeat	Repeat
Chr02	40992528	40992560	Simple_repeat	Repeat
Chr02	40992768	40992787	Simple_repeat	Repeat
Chr02	40992788	40992813	Simple_repeat	Repeat
Chr02	40993045	40993099	Simple_repeat	Repeat
Chr02	40993176	40993246	Simple_repeat	Repeat
Chr02	40993247	40993269	Simple_repeat	Repeat
Chr02	40993892	40993913	Simple_repeat	Repeat
Chr02	40993956	40993998	Simple_repeat	Repeat
Chr02	40996470	40996517	Simple_repeat	Repeat
Chr02	40997301	40997326	Simple_repeat	Repeat
Chr02	40998528	40998557	Simple_repeat	Repeat
Chr02	41004823	41004937	LTR/Copia	Repeat
Chr02	41004939	41005878	LTR/Gypsy	Repeat
Chr02	41005873	41005950	LTR/Unknown	Repeat
Chr02	41005879	41005949	Unknown_repeat	Repeat
Chr02	41006013	41006241	Unknown_repeat	Repeat
Chr02	41006131	41006274	LTR/Gypsy	Repeat
Chr02	41006337	41006479	Unknown_repeat	Repeat
Chr02	41006641	41006687	Simple_repeat	Repeat
Chr02	41007563	41007689	LTR/Copia	Repeat
Chr02	41010009	41010115	Unknown_repeat	Repeat
Chr02	41012373	41012524	Unknown_repeat	Repeat
Chr02	41013079	41013264	LTR/Copia	Repeat
Chr02	41013088	41013327	Unknown_repeat	Repeat
Chr02	41013612	41015019	LTR/Copia	Repeat
Chr02	41015035	41015060	Simple_repeat	Repeat
Chr02	41015234	41015815	LTR/Copia	Repeat
Chr02	41015912	41016113	LTR/Copia	Repeat
Chr02	41016849	41017983	RC/Helitron	Repeat
Chr02	41017967	41018550	LTR/Copia	Repeat
Chr02	41018992	41019094	LTR/Copia	Repeat
Chr02	41019291	41020098	LTR/Copia	Repeat
Chr02	41020582	41021987	LTR/Copia	Repeat
Chr02	41022506	41023645	RC/Helitron	Repeat
Chr02	41025505	41025851	DNA/EnSpm-Plavaka	Repeat
Chr02	41027394	41027762	LTR/Unknown	Repeat
Chr02	41033927	41034035	Unknown_repeat	Repeat
Chr02	41036339	41037155	Unknown_repeat	Repeat
Chr02	41037202	41037436	DNA/EnSpm-Plavaka	Repeat
Chr02	41047433	41050609	DNA/EnSpm-Plavaka	Repeat
Chr02	41050618	41055317	DNA/EnSpm-Plavaka	Repeat
Chr02	41055382	41055813	LTR/Copia	Repeat
Chr02	41056087	41056886	LTR/Copia	Repeat
Chr02	41057357	41057456	Simple_repeat	Repeat
Chr02	41057552	41059087	DNA/TcMar	Repeat
Chr02	41060362	41061031	Unknown_repeat	Repeat
Chr02	41061034	41061096	Unknown_repeat	Repeat
Chr02	41061102	41061177	LTR/Unknown	Repeat
Chr02	41061178	41061399	Unknown_repeat	Repeat
Chr02	41061317	41061516	Unknown_repeat	Repeat
Chr02	41061476	41061667	Unknown_repeat	Repeat
Chr02	41061668	41061703	LTR/Unknown	Repeat
Chr02	41061683	41061707	Unknown_repeat	Repeat
Chr02	41061708	41061912	LTR/Unknown	Repeat
Chr02	41061952	41062016	Unknown_repeat	Repeat
Chr02	41062664	41063290	DNA/TcMar	Repeat
Chr02	41063160	41063444	DNA/Unknown	Repeat
Chr02	41063446	41064229	Unknown_repeat	Repeat
Chr02	41064226	41064377	Unknown_repeat	Repeat
Chr02	41064383	41064676	DNA/TcMar	Repeat
Chr02	41064686	41064888	DNA/TcMar	Repeat
Chr02	41064894	41065095	LTR/Gypsy	Repeat
Chr02	41065096	41065183	LTR/Gypsy	Repeat
Chr02	41065189	41065323	Unknown_repeat	Repeat
Chr02	41068032	41068059	Simple_repeat	Repeat
Chr02	41068547	41068583	Low_complexity	Repeat
Chr02	41068657	41068683	Simple_repeat	Repeat
Chr02	41069378	41069423	Simple_repeat	Repeat
Chr02	41070005	41070035	Simple_repeat	Repeat
Chr02	41070094	41070169	Simple_repeat	Repeat
Chr02	41070317	41070381	Simple_repeat	Repeat
Chr02	41070456	41071820	gene_Bm02g007260	Gene
Chr02	41070717	41070784	Simple_repeat	Repeat
Chr02	41070895	41070920	Simple_repeat	Repeat
Chr02	41071166	41071237	Simple_repeat	Repeat
Chr02	41071245	41071277	Simple_repeat	Repeat
Chr02	41071320	41071357	Simple_repeat	Repeat
Chr02	41071422	41071478	Simple_repeat	Repeat
Chr02	41072110	41072133	Simple_repeat	Repeat
Chr02	41072412	41073743	gene_Bm02g007270	Gene
Chr02	41074364	41074447	LTR/Unknown	Repeat
Chr02	41074757	41074867	Unknown_repeat	Repeat
Chr02	41075005	41075142	DNA/hAT	Repeat
Chr02	41075657	41077305	DNA/hAT	Repeat
Chr02	41077310	41077992	Unknown_repeat	Repeat
Chr02	41078266	41083518	LTR/Copia	Repeat
Chr02	41083789	41085363	Unknown_repeat	Repeat
Chr02	41085946	41086272	gene_Bm02g007280	Gene
Chr02	41086477	41097613	DNA/EnSpm-Plavaka	Repeat
Chr02	41097615	41098703	DNA/EnSpm-Plavaka	Repeat
Chr02	41098707	41099503	LTR/Unknown	Repeat
Chr02	41100134	41100673	gene_Bm02g007290	Gene
Chr02	41101194	41101259	DNA/EnSpm-Plavaka	Repeat
Chr02	41101338	41102227	DNA/EnSpm-Plavaka	Repeat
Chr02	41102228	41103299	LTR/Unknown	Repeat
Chr02	41102877	41103335	Unknown_repeat	Repeat
Chr02	41103336	41103809	LTR/Gypsy	Repeat
Chr02	41103701	41104978	LTR/Unknown	Repeat
Chr02	41104663	41105274	LTR/Gypsy	Repeat
Chr02	41105249	41106019	LTR/Gypsy	Repeat
Chr02	41106010	41108554	LTR/Gypsy	Repeat
Chr02	41108312	41109228	LTR/Unknown	Repeat
Chr02	41108808	41109278	Unknown_repeat	Repeat
Chr02	41109416	41109495	Unknown_repeat	Repeat
Chr02	41109495	41109628	DNA/EnSpm-Plavaka	Repeat
Chr02	41109657	41109839	LTR/Gypsy	Repeat
Chr02	41109839	41109911	DNA/EnSpm-Plavaka	Repeat
Chr02	41110093	41110270	LTR/Copia	Repeat
Chr02	41110113	41110275	LTR/Gypsy	Repeat
Chr02	41110187	41110287	LTR/Unknown	Repeat
Chr02	41110297	41110440	DNA/EnSpm-Plavaka	Repeat
Chr02	41110440	41110622	LTR/Gypsy	Repeat
Chr02	41110647	41110769	DNA/EnSpm-Plavaka	Repeat
Chr02	41110713	41110790	Unknown_repeat	Repeat
Chr02	41110731	41111327	DNA/EnSpm-Plavaka	Repeat
Chr02	41111280	41111339	DNA/EnSpm-Plavaka	Repeat
Chr02	41111524	41111734	DNA/EnSpm-Plavaka	Repeat
Chr02	41111664	41111763	DNA/EnSpm-Plavaka	Repeat
Chr02	41111696	41111959	LTR/Unknown	Repeat
Chr02	41111912	41112059	DNA/EnSpm-Plavaka	Repeat
Chr02	41111973	41112111	DNA/EnSpm-Plavaka	Repeat
Chr02	41112033	41112065	DNA/EnSpm-Plavaka	Repeat
Chr02	41112066	41112408	LTR/Unknown	Repeat
Chr02	41112383	41112396	Unknown_repeat	Repeat
Chr02	41112397	41112477	DNA/EnSpm-Plavaka	Repeat
Chr02	41112409	41112466	DNA/EnSpm-Plavaka	Repeat
Chr02	41112475	41112512	Unknown_repeat	Repeat
Chr02	41112478	41112501	Unknown_repeat	Repeat
Chr02	41112502	41112615	DNA/EnSpm-Plavaka	Repeat
Chr02	41112619	41113980	DNA/EnSpm-Plavaka	Repeat
Chr02	41113973	41114364	DNA/EnSpm-Plavaka	Repeat
Chr02	41114365	41114390	Simple_repeat	Repeat
Chr02	41114391	41115365	DNA/EnSpm-Plavaka	Repeat
Chr02	41115344	41115627	DNA/EnSpm-Plavaka	Repeat
Chr02	41115632	41117636	DNA/EnSpm-Plavaka	Repeat
Chr02	41117637	41123859	DNA/EnSpm-Plavaka	Repeat
Chr02	41123858	41138205	DNA/EnSpm-Plavaka	Repeat
Chr02	41138256	41138746	DNA/EnSpm-Plavaka	Repeat
Chr02	41138747	41138892	Simple_repeat	Repeat
Chr02	41138893	41139288	DNA/EnSpm-Plavaka	Repeat
Chr02	41139289	41139468	Simple_repeat	Repeat
Chr02	41139469	41140405	DNA/EnSpm-Plavaka	Repeat
Chr02	41142231	41143041	Unknown_repeat	Repeat
Chr02	41143163	41143324	Unknown_repeat	Repeat
Chr02	41143322	41144181	Unknown_repeat	Repeat
Chr02	41143414	41145056	DNA/EnSpm-Plavaka	Repeat
Chr02	41146770	41147379	Unknown_repeat	Repeat
Chr02	41148533	41148828	Unknown_repeat	Repeat
Chr02	41148836	41149172	LTR/Unknown	Repeat
Chr02	41149168	41149700	Unknown_repeat	Repeat
Chr02	41151167	41151645	Unknown_repeat	Repeat
Chr02	41151606	41151938	LTR/Unknown	Repeat
Chr02	41151685	41152717	Unknown_repeat	Repeat
Chr02	41154007	41154671	LTR/Unknown	Repeat
Chr02	41154862	41154913	Low_complexity	Repeat
Chr02	41155673	41155715	Simple_repeat	Repeat
Chr02	41156589	41156631	Unknown_repeat	Repeat
Chr02	41159301	41159597	gene_Bm02g007300	Gene
Chr02	41163086	41163379	gene_Bm02g007310	Gene
Chr02	41164609	41164678	Unknown_repeat	Repeat
Chr02	41164738	41166270	DNA/TcMar	Repeat
Chr02	41166301	41166867	DNA/EnSpm-Plavaka	Repeat
Chr02	41167832	41167937	Unknown_repeat	Repeat
Chr02	41167845	41167950	Unknown_repeat	Repeat
Chr02	41168978	41169314	DNA/TcMar	Repeat
Chr02	41170145	41170449	LTR/Unknown	Repeat
Chr02	41170563	41170798	Unknown_repeat	Repeat
Chr02	41173717	41173886	Unknown_repeat	Repeat
Chr02	41173915	41174508	Unknown_repeat	Repeat
Chr02	41174511	41174845	Unknown_repeat	Repeat
Chr02	41174579	41174883	Unknown_repeat	Repeat
Chr02	41175180	41175452	Unknown_repeat	Repeat
Chr02	41175453	41175648	LTR/Unknown	Repeat
Chr02	41176178	41176877	Unknown_repeat	Repeat
Chr02	41177981	41178505	DNA/EnSpm-Plavaka	Repeat
Chr02	41178819	41181173	LTR/Gypsy	Repeat
Chr02	41180320	41181830	LTR/Gypsy	Repeat
Chr02	41181709	41181920	LTR/Gypsy	Repeat
Chr02	41181907	41183002	Unknown_repeat	Repeat
Chr02	41183330	41183831	LTR/Gypsy	Repeat
Chr02	41183832	41185345	DNA/TcMar	Repeat
Chr02	41185648	41186530	Unknown_repeat	Repeat
Chr02	41186545	41187163	Unknown_repeat	Repeat
Chr02	41187214	41187537	Unknown_repeat	Repeat
Chr02	41188599	41190098	DNA/TcMar	Repeat
Chr02	41191399	41191724	Unknown_repeat	Repeat
Chr02	41192219	41192683	Unknown_repeat	Repeat
Chr02	41192946	41193757	Unknown_repeat	Repeat
Chr02	41194994	41196153	DNA/EnSpm-Plavaka	Repeat
Chr02	41196154	41196266	Simple_repeat	Repeat
Chr02	41196267	41196668	DNA/EnSpm-Plavaka	Repeat
Chr02	41198245	41198360	Unknown_repeat	Repeat
Chr02	41198287	41198398	Unknown_repeat	Repeat
Chr02	41198310	41198419	DNA/EnSpm-Plavaka	Repeat
Chr02	41198725	41199036	Unknown_repeat	Repeat
Chr02	41198896	41199061	DNA/EnSpm-Plavaka	Repeat
Chr02	41199370	41199738	Unknown_repeat	Repeat
Chr02	41199572	41199965	DNA/EnSpm-Plavaka	Repeat
Chr02	41200367	41200611	Unknown_repeat	Repeat
Chr02	41200990	41201691	Unknown_repeat	Repeat
Chr02	41201140	41202061	Unknown_repeat	Repeat
Chr02	41202086	41202887	Unknown_repeat	Repeat
Chr02	41205694	41206203	gene_Bm02g007320	Gene
Chr02	41207519	41207638	Unknown_repeat	Repeat
Chr02	41208255	41208664	Unknown_repeat	Repeat
Chr02	41208664	41209109	DNA/TcMar	Repeat
Chr02	41209123	41209155	DNA/TcMar	Repeat
Chr02	41209190	41209378	DNA/TcMar	Repeat
Chr02	41209376	41209808	DNA/TcMar	Repeat
Chr02	41209774	41209897	LTR/Unknown	Repeat
Chr02	41210271	41214716	gene_Bm02g007330	Gene
Chr02	41214823	41215320	Unknown_repeat	Repeat
Chr02	41215522	41215645	Unknown_repeat	Repeat
Chr02	41216498	41216693	Unknown_repeat	Repeat
Chr02	41217082	41218927	DNA/TcMar	Repeat
Chr02	41220016	41220328	Unknown_repeat	Repeat
Chr02	41220423	41220612	Unknown_repeat	Repeat
Chr02	41220507	41220680	LTR/Gypsy	Repeat
Chr02	41220642	41220867	RC/Helitron	Repeat
Chr02	41220949	41221594	Unknown_repeat	Repeat
Chr02	41221684	41222472	Unknown_repeat	Repeat
Chr02	41222473	41223888	DNA/EnSpm-Plavaka	Repeat
Chr02	41223895	41224733	DNA/EnSpm-Plavaka	Repeat
Chr02	41224739	41229415	DNA/EnSpm-Plavaka	Repeat
Chr02	41229443	41236371	LTR/Gypsy	Repeat
Chr02	41236562	41240309	LTR/Gypsy	Repeat
Chr02	41240322	41240438	Unknown_repeat	Repeat
Chr02	41240386	41240494	Unknown_repeat	Repeat
Chr02	41240431	41240560	Unknown_repeat	Repeat
Chr02	41240510	41240688	Unknown_repeat	Repeat
Chr02	41240660	41240761	Unknown_repeat	Repeat
Chr02	41240769	41241937	Unknown_repeat	Repeat
Chr02	41241733	41242491	LTR/Gypsy	Repeat
Chr02	41242385	41242515	Unknown_repeat	Repeat
Chr02	41242504	41247991	DNA/EnSpm-Plavaka	Repeat
Chr02	41247928	41248003	Unknown_repeat	Repeat
Chr02	41248043	41248293	Unknown_repeat	Repeat
Chr02	41248302	41251748	DNA/EnSpm-Plavaka	Repeat
Chr02	41251725	41251943	Unknown_repeat	Repeat
Chr02	41251983	41252796	DNA/EnSpm-Plavaka	Repeat
Chr02	41252356	41253695	DNA/EnSpm-Plavaka	Repeat
Chr02	41253696	41255035	DNA/TcMar	Repeat
Chr02	41255036	41255466	Unknown_repeat	Repeat
Chr02	41256533	41256702	Unknown_repeat	Repeat
Chr02	41262082	41262537	Unknown_repeat	Repeat
Chr02	41263310	41263501	LTR/Gypsy	Repeat
Chr02	41263550	41263742	LTR/Copia	Repeat
Chr02	41264507	41269361	DNA/EnSpm-Plavaka	Repeat
Chr02	41269362	41269446	Simple_repeat	Repeat
Chr02	41269447	41270871	DNA/EnSpm-Plavaka	Repeat
Chr02	41270870	41271261	Unknown_repeat	Repeat
Chr02	41271262	41271752	LTR/Unknown	Repeat
Chr02	41271668	41271732	LTR/Gypsy	Repeat
Chr02	41271733	41271815	Unknown_repeat	Repeat
Chr02	41271778	41271866	Unknown_repeat	Repeat
Chr02	41271867	41271915	LTR/Gypsy	Repeat
Chr02	41271916	41272006	Unknown_repeat	Repeat
Chr02	41272007	41272065	LTR/Gypsy	Repeat
Chr02	41272015	41272056	Unknown_repeat	Repeat
Chr02	41272057	41272130	LTR/Unknown	Repeat
Chr02	41272208	41273158	DNA/EnSpm-Plavaka	Repeat
Chr02	41273090	41273217	DNA/EnSpm-Plavaka	Repeat
Chr02	41273125	41281836	DNA/EnSpm-Plavaka	Repeat
Chr02	41282783	41284311	DNA/TcMar	Repeat
Chr02	41284841	41285413	LTR/Gypsy	Repeat
Chr02	41289178	41289329	Unknown_repeat	Repeat
Chr02	41292764	41292995	Unknown_repeat	Repeat
Chr02	41308133	41308180	Simple_repeat	Repeat
Chr02	41322942	41323330	LTR/Gypsy	Repeat
Chr02	41323331	41324829	DNA/TcMar	Repeat
Chr02	41324830	41324956	LTR/Gypsy	Repeat
Chr02	41327138	41327257	LTR/Copia	Repeat
Chr02	41327300	41327534	Unknown_repeat	Repeat
Chr02	41327412	41327633	Unknown_repeat	Repeat
Chr02	41328044	41328280	Unknown_repeat	Repeat
Chr02	41328247	41328439	Unknown_repeat	Repeat
Chr02	41328518	41328650	Unknown_repeat	Repeat
Chr02	41330432	41332880	Low_complexity	Repeat
Chr02	41332885	41332964	LTR/Gypsy	Repeat
Chr02	41332974	41333060	Simple_repeat	Repeat
Chr02	41333061	41334574	DNA/TcMar	Repeat
Chr02	41335213	41335309	Unknown_repeat	Repeat
Chr02	41335505	41336091	Unknown_repeat	Repeat
Chr02	41336101	41336267	LTR/Gypsy	Repeat
Chr02	41336278	41353015	DNA/EnSpm-Plavaka	Repeat
Chr02	41353080	41357539	LTR/Gypsy	Repeat
Chr02	41357776	41358506	Unknown_repeat	Repeat
Chr02	41359302	41359523	DNA/TcMar	Repeat
Chr02	41360025	41360294	DNA/PIF-ISL2EU	Repeat
Chr02	41360940	41361293	DNA/PIF-ISL2EU	Repeat
Chr02	41363511	41365021	DNA/TcMar	Repeat
Chr02	41366095	41372051	LTR/Gypsy	Repeat
Chr02	41372078	41372498	LTR/Gypsy	Repeat
Chr02	41372619	41372834	LTR/Copia	Repeat
Chr02	41372868	41373109	LTR/Gypsy	Repeat
Chr02	41373115	41373358	LTR/Gypsy	Repeat
Chr02	41373882	41374869	Unknown_repeat	Repeat
Chr02	41380190	41380905	DNA/Sola-1	Repeat
Chr02	41381102	41383172	DNA/Sola-1	Repeat
Chr02	41383505	41384146	DNA/Sola-1	Repeat
Chr02	41384263	41387130	DNA/Sola-1	Repeat
Chr02	41387127	41399226	DNA/EnSpm-Plavaka	Repeat
Chr02	41399218	41399310	DNA/EnSpm-Plavaka	Repeat
Chr02	41399337	41399577	Unknown_repeat	Repeat
Chr02	41399583	41402966	DNA/EnSpm-Plavaka	Repeat
Chr02	41402939	41403160	Unknown_repeat	Repeat
Chr02	41403164	41403637	Unknown_repeat	Repeat
Chr02	41403617	41405322	DNA/EnSpm-Plavaka	Repeat
Chr02	41405516	41405964	DNA/Sola-1	Repeat
Chr02	41407001	41407106	Unknown_repeat	Repeat
Chr02	41407266	41407743	DNA/Sola-1	Repeat
Chr02	41408872	41409308	LTR/Copia	Repeat
Chr02	41413285	41413490	LTR/Copia	Repeat
Chr02	41413823	41413935	Unknown_repeat	Repeat
Chr02	41413936	41413965	Unknown_repeat	Repeat
Chr02	41413966	41414027	LTR/Gypsy	Repeat
Chr02	41414028	41414104	Simple_repeat	Repeat
Chr02	41414970	41415357	DNA/EnSpm-Plavaka	Repeat
Chr02	41415358	41416688	DNA/EnSpm-Plavaka	Repeat
Chr02	41416689	41416726	Simple_repeat	Repeat
Chr02	41416727	41426619	DNA/EnSpm-Plavaka	Repeat
Chr02	41426610	41427188	LTR/Gypsy	Repeat
Chr02	41427061	41427690	Unknown_repeat	Repeat
Chr02	41427387	41427445	Unknown_repeat	Repeat
Chr02	41427446	41427890	LTR/Unknown	Repeat
Chr02	41427891	41428330	Unknown_repeat	Repeat
Chr02	41427891	41428135	Unknown_repeat	Repeat
Chr02	41428332	41430028	DNA/EnSpm-Plavaka	Repeat
Chr02	41430017	41435244	DNA/EnSpm-Plavaka	Repeat
Chr02	41435245	41436709	DNA/EnSpm-Plavaka	Repeat
Chr02	41436710	41437738	DNA/TcMar	Repeat
Chr02	41437738	41437927	DNA/TcMar	Repeat
Chr02	41437928	41440076	DNA/EnSpm-Plavaka	Repeat
Chr02	41440076	41443256	DNA/EnSpm-Plavaka	Repeat
Chr02	41443256	41443294	LTR/Unknown	Repeat
Chr02	41443306	41443624	DNA/EnSpm-Plavaka	Repeat
Chr02	41443625	41452659	DNA/EnSpm-Plavaka	Repeat
Chr02	41452369	41452849	DNA/EnSpm-Plavaka	Repeat
Chr02	41452810	41452931	Unknown_repeat	Repeat
Chr02	41452821	41453080	DNA/EnSpm-Plavaka	Repeat
Chr02	41453074	41460916	DNA/EnSpm-Plavaka	Repeat
Chr02	41460917	41461118	DNA/EnSpm-Plavaka	Repeat
Chr02	41461225	41461621	DNA/EnSpm-Plavaka	Repeat
Chr02	41461622	41461654	Simple_repeat	Repeat
Chr02	41461655	41462678	DNA/EnSpm-Plavaka	Repeat
Chr02	41463069	41463197	DNA/PIF-ISL2EU	Repeat
Chr02	41465301	41465334	Low_complexity	Repeat
Chr02	41465404	41467023	gene_Bm02g007340	Gene
Chr02	41467104	41467127	Simple_repeat	Repeat
Chr02	41467192	41467218	Simple_repeat	Repeat
Chr02	41467609	41467675	Simple_repeat	Repeat
Chr02	41467770	41467813	Simple_repeat	Repeat
Chr02	41467924	41467946	Simple_repeat	Repeat
Chr02	41471773	41472241	Unknown_repeat	Repeat
Chr02	41476403	41484748	DNA/EnSpm-Plavaka	Repeat
Chr02	41484486	41484807	DNA/EnSpm-Plavaka	Repeat
Chr02	41484774	41489016	DNA/EnSpm-Plavaka	Repeat
Chr02	41489017	41489451	LTR/Unknown	Repeat
Chr02	41489452	41490953	DNA/TcMar	Repeat
Chr02	41490954	41491042	LTR/Unknown	Repeat
Chr02	41491043	41494083	LTR/Copia	Repeat
Chr02	41494052	41494489	LTR/Copia	Repeat
Chr02	41494491	41495193	LTR/Unknown	Repeat
Chr02	41495196	41499177	DNA/EnSpm-Plavaka	Repeat
Chr02	41501974	41504343	Unknown_repeat	Repeat
Chr02	41504353	41507939	DNA/EnSpm-Plavaka	Repeat
Chr02	41507940	41509387	DNA/EnSpm-Plavaka	Repeat
Chr02	41509388	41512907	DNA/EnSpm-Plavaka	Repeat
Chr02	41512688	41512867	DNA/EnSpm-Plavaka	Repeat
Chr02	41512868	41513194	LTR/Unknown	Repeat
Chr02	41513195	41513258	DNA/EnSpm-Plavaka	Repeat
Chr02	41513259	41513505	LTR/Unknown	Repeat
Chr02	41513506	41513800	DNA/EnSpm-Plavaka	Repeat
Chr02	41513591	41516559	DNA/EnSpm-Plavaka	Repeat
Chr02	41516557	41517461	DNA/EnSpm-Plavaka	Repeat
Chr02	41517480	41518276	DNA/EnSpm-Plavaka	Repeat
Chr02	41518280	41519298	DNA/TcMar	Repeat
Chr02	41519328	41520365	DNA/EnSpm-Plavaka	Repeat
Chr02	41520388	41520541	DNA/EnSpm-Plavaka	Repeat
Chr02	41520415	41524940	DNA/EnSpm-Plavaka	Repeat
Chr02	41524879	41526235	DNA/EnSpm-Plavaka	Repeat
Chr02	41526573	41527125	Unknown_repeat	Repeat
Chr02	41527082	41527948	LTR/Copia	Repeat
Chr02	41527978	41528026	LTR/Copia	Repeat
Chr02	41528395	41530485	LTR/Copia	Repeat
Chr02	41530503	41531742	LTR/Gypsy	Repeat
Chr02	41531743	41537032	LTR/Gypsy	Repeat
Chr02	41537033	41543200	LTR/Gypsy	Repeat
Chr02	41543171	41543611	LTR/Unknown	Repeat
Chr02	41543201	41543259	Unknown_repeat	Repeat
Chr02	41543772	41544351	Unknown_repeat	Repeat
Chr02	41547546	41547582	LTR/Gypsy	Repeat
Chr02	41547628	41548021	Unknown_repeat	Repeat
Chr02	41548032	41548296	LTR/Unknown	Repeat
Chr02	41548188	41548514	Unknown_repeat	Repeat
Chr02	41548289	41548363	LTR/Unknown	Repeat
Chr02	41548364	41548582	LTR/Gypsy	Repeat
Chr02	41548583	41548621	LTR/Unknown	Repeat
Chr02	41548622	41548880	LTR/Unknown	Repeat
Chr02	41548809	41549194	Unknown_repeat	Repeat
Chr02	41548881	41549140	Unknown_repeat	Repeat
Chr02	41549173	41549484	LTR/Unknown	Repeat
Chr02	41549485	41551773	LTR/Gypsy	Repeat
Chr02	41551788	41552267	LTR/Gypsy	Repeat
Chr02	41552432	41553229	LTR/Unknown	Repeat
Chr02	41553342	41559743	LTR/Gypsy	Repeat
Chr02	41559771	41559859	Unknown_repeat	Repeat
Chr02	41559860	41559919	LTR/Copia	Repeat
Chr02	41559895	41559947	LTR/Copia	Repeat
Chr02	41559923	41559976	LTR/Copia	Repeat
Chr02	41559953	41560008	LTR/Copia	Repeat
Chr02	41559984	41560036	LTR/Copia	Repeat
Chr02	41560012	41560062	LTR/Copia	Repeat
Chr02	41560041	41560096	LTR/Copia	Repeat
Chr02	41560071	41560273	DNA/Unknown	Repeat
Chr02	41560274	41561769	DNA/TcMar	Repeat
Chr02	41561772	41566065	LTR/Gypsy	Repeat
Chr02	41566066	41566284	Unknown_repeat	Repeat
Chr02	41566285	41567315	LTR/Gypsy	Repeat
Chr02	41567964	41568272	LTR/Unknown	Repeat
Chr02	41568470	41568783	Unknown_repeat	Repeat
Chr02	41568838	41568973	Unknown_repeat	Repeat
Chr02	41568974	41569162	LTR/Gypsy	Repeat
Chr02	41569163	41569339	Unknown_repeat	Repeat
Chr02	41569277	41569302	LTR/Gypsy	Repeat
Chr02	41569303	41569484	LTR/Unknown	Repeat
Chr02	41569328	41569586	Unknown_repeat	Repeat
Chr02	41569485	41569553	LTR/Gypsy	Repeat
Chr02	41569510	41569603	LTR/Unknown	Repeat
Chr02	41569641	41569897	LTR/Unknown	Repeat
Chr02	41569898	41570190	Unknown_repeat	Repeat
Chr02	41570191	41570506	LTR/Gypsy	Repeat
Chr02	41577933	41580043	DNA/EnSpm-Plavaka	Repeat
Chr02	41580044	41580249	DNA/TcMar	Repeat
Chr02	41580268	41580865	DNA/TcMar	Repeat
Chr02	41580866	41581332	DNA/TcMar	Repeat
Chr02	41581337	41583202	DNA/EnSpm-Plavaka	Repeat
Chr02	41583204	41585970	DNA/EnSpm-Plavaka	Repeat
Chr02	41585911	41585978	DNA/EnSpm-Plavaka	Repeat
Chr02	41585938	41594312	DNA/EnSpm-Plavaka	Repeat
Chr02	41596832	41597371	DNA/EnSpm-Plavaka	Repeat
Chr02	41597372	41597541	Unknown_repeat	Repeat
Chr02	41597907	41598975	DNA/PIF-ISL2EU	Repeat
Chr02	41599136	41599218	Unknown_repeat	Repeat
Chr02	41599337	41601538	DNA/TcMar	Repeat
Chr02	41601544	41601705	Unknown_repeat	Repeat
Chr02	41601701	41602480	DNA/PIF-ISL2EU	Repeat
Chr02	41602476	41602618	DNA/PIF-ISL2EU	Repeat
Chr02	41602619	41602689	DNA/TcMar	Repeat
Chr02	41602690	41602790	Unknown_repeat	Repeat
Chr02	41602791	41602824	DNA/TcMar	Repeat
Chr02	41602825	41604063	DNA/TcMar	Repeat
Chr02	41603682	41603813	Unknown_repeat	Repeat
Chr02	41603814	41604170	DNA/Unknown	Repeat
Chr02	41604103	41604180	DNA/PIF-ISL2EU	Repeat
Chr02	41605155	41606729	gene_Bm02g007350	Gene
Chr02	41605939	41605958	Simple_repeat	Repeat
Chr02	41606225	41606259	Simple_repeat	Repeat
Chr02	41608091	41609308	gene_Bm02g007360	Gene
Chr02	41610163	41610397	Unknown_repeat	Repeat
Chr02	41611904	41612247	Unknown_repeat	Repeat
Chr02	41612241	41612290	LTR/Gypsy	Repeat
Chr02	41612242	41613113	Unknown_repeat	Repeat
Chr02	41612978	41614228	LTR/Gypsy	Repeat
Chr02	41614247	41614905	Unknown_repeat	Repeat
Chr02	41615591	41618486	LTR/Gypsy	Repeat
Chr02	41618732	41619155	LTR/Gypsy	Repeat
Chr02	41619546	41620985	LTR/Gypsy	Repeat
Chr02	41620996	41628631	DNA/EnSpm-Plavaka	Repeat
Chr02	41628632	41628755	Unknown_repeat	Repeat
Chr02	41628756	41637627	DNA/EnSpm-Plavaka	Repeat
Chr02	41637730	41637996	DNA/EnSpm-Plavaka	Repeat
Chr02	41638007	41638210	LTR/Unknown	Repeat
Chr02	41638221	41638662	Unknown_repeat	Repeat
Chr02	41638702	41638971	LTR/Gypsy	Repeat
Chr02	41639000	41641456	DNA/EnSpm-Plavaka	Repeat
Chr02	41640936	41641611	Unknown_repeat	Repeat
Chr02	41641619	41642441	LINE/L1	Repeat
Chr02	41642448	41642665	Unknown_repeat	Repeat
Chr02	41642532	41642771	DNA/EnSpm-Plavaka	Repeat
Chr02	41642773	41642981	Unknown_repeat	Repeat
Chr02	41642958	41644662	DNA/EnSpm-Plavaka	Repeat
Chr02	41644663	41644687	Simple_repeat	Repeat
Chr02	41644688	41646173	DNA/EnSpm-Plavaka	Repeat
Chr02	41646142	41646325	Unknown_repeat	Repeat
Chr02	41646367	41646632	Unknown_repeat	Repeat
Chr02	41646638	41646754	DNA/EnSpm-Plavaka	Repeat
Chr02	41646731	41647107	DNA/EnSpm-Plavaka	Repeat
Chr02	41647047	41647117	Unknown_repeat	Repeat
Chr02	41647084	41650701	DNA/EnSpm-Plavaka	Repeat
Chr02	41650715	41651299	Unknown_repeat	Repeat
Chr02	41651478	41653294	DNA/EnSpm-Plavaka	Repeat
Chr02	41653420	41653613	LTR/Unknown	Repeat
Chr02	41653614	41655413	Unknown_repeat	Repeat
Chr02	41655417	41655595	Unknown_repeat	Repeat
Chr02	41655608	41656086	LTR/Gypsy	Repeat
Chr02	41656093	41656796	LTR/Gypsy	Repeat
Chr02	41657176	41657699	Unknown_repeat	Repeat
Chr02	41657874	41657958	LTR/Copia	Repeat
Chr02	41658722	41659503	LTR/Copia	Repeat
Chr02	41659523	41660020	DNA/TcMar	Repeat
Chr02	41660017	41660230	DNA/TcMar	Repeat
Chr02	41660345	41660806	gene_Bm02g007370	Gene
Chr02	41660933	41661174	DNA/TcMar	Repeat
Chr02	41661175	41661552	DNA/TcMar	Repeat
Chr02	41662601	41663683	LTR/Copia	Repeat
Chr02	41663760	41664085	Unknown_repeat	Repeat
Chr02	41664088	41664264	LTR/Unknown	Repeat
Chr02	41664108	41664270	Unknown_repeat	Repeat
Chr02	41664275	41664848	Unknown_repeat	Repeat
Chr02	41664916	41666175	LTR/Copia	Repeat
Chr02	41666176	41667479	DNA/TcMar	Repeat
Chr02	41667484	41667925	LTR/Copia	Repeat
Chr02	41668053	41668883	Unknown_repeat	Repeat
Chr02	41668895	41669191	Unknown_repeat	Repeat
Chr02	41669457	41670076	DNA/TcMar	Repeat
Chr02	41670111	41670379	DNA/TcMar	Repeat
Chr02	41670506	41670729	DNA/TcMar	Repeat
Chr02	41671233	41672651	gene_Bm02g007380	Gene
Chr02	41673145	41674098	gene_Bm02g007390	Gene
Chr02	41674495	41674975	DNA/TcMar	Repeat
Chr02	41674954	41675231	DNA/TcMar	Repeat
Chr02	41675242	41675362	DNA/TcMar	Repeat
Chr02	41675364	41675663	DNA/Unknown	Repeat
Chr02	41676155	41676301	DNA/TcMar	Repeat
Chr02	41677845	41677990	DNA/TcMar	Repeat
Chr02	41678626	41678670	DNA/TcMar	Repeat
Chr02	41680225	41680529	LTR/Unknown	Repeat
Chr02	41680553	41685541	LTR/Copia	Repeat
Chr02	41685519	41686352	LTR/Copia	Repeat
Chr02	41686353	41686656	LTR/Unknown	Repeat
Chr02	41686918	41694444	DNA/EnSpm-Plavaka	Repeat
Chr02	41694448	41694608	DNA/EnSpm-Plavaka	Repeat
Chr02	41694551	41702157	DNA/EnSpm-Plavaka	Repeat
Chr02	41702144	41702246	LINE/L1	Repeat
Chr02	41702259	41703284	DNA/EnSpm-Plavaka	Repeat
Chr02	41703292	41706471	LTR/Copia	Repeat
Chr02	41707787	41707932	DNA/EnSpm-Plavaka	Repeat
Chr02	41707984	41708517	LTR/Copia	Repeat
Chr02	41708570	41710420	Unknown_repeat	Repeat
Chr02	41709426	41712213	DNA/EnSpm-Plavaka	Repeat
Chr02	41712242	41713254	DNA/EnSpm-Plavaka	Repeat
Chr02	41712300	41712858	Unknown_repeat	Repeat
Chr02	41712859	41713954	Unknown_repeat	Repeat
Chr02	41713955	41714165	Unknown_repeat	Repeat
Chr02	41714170	41715006	Unknown_repeat	Repeat
Chr02	41720659	41722923	gene_Bm02g007400	Gene
Chr02	41723304	41723461	LTR/Gypsy	Repeat
Chr02	41723509	41723624	LTR/Unknown	Repeat
Chr02	41724264	41724319	LTR/Unknown	Repeat
Chr02	41726467	41728675	DNA/EnSpm-Plavaka	Repeat
Chr02	41727851	41729671	Unknown_repeat	Repeat
Chr02	41729229	41729861	DNA/EnSpm-Plavaka	Repeat
Chr02	41729732	41729997	Unknown_repeat	Repeat
Chr02	41730211	41730889	LTR/Unknown	Repeat
Chr02	41731197	41739582	DNA/EnSpm-Plavaka	Repeat
Chr02	41739542	41739901	DNA/EnSpm-Plavaka	Repeat
Chr02	41739583	41740092	DNA/EnSpm-Plavaka	Repeat
Chr02	41740102	41740177	LTR/Unknown	Repeat
Chr02	41740178	41740403	LTR/Unknown	Repeat
Chr02	41740517	41740571	LTR/Copia	Repeat
Chr02	41740591	41740705	DNA/EnSpm-Plavaka	Repeat
Chr02	41740655	41740962	DNA/EnSpm-Plavaka	Repeat
Chr02	41740909	41745516	DNA/EnSpm-Plavaka	Repeat
Chr02	41745517	41749048	DNA/EnSpm-Plavaka	Repeat
Chr02	41749119	41749751	DNA/EnSpm-Plavaka	Repeat
Chr02	41749752	41751076	DNA/Unknown	Repeat
Chr02	41750422	41751640	Unknown_repeat	Repeat
Chr02	41751960	41752661	Unknown_repeat	Repeat
Chr02	41752028	41752920	Unknown_repeat	Repeat
Chr02	41753007	41753317	Unknown_repeat	Repeat
Chr02	41753307	41753457	DNA/EnSpm-Plavaka	Repeat
Chr02	41753326	41754295	DNA/EnSpm-Plavaka	Repeat
Chr02	41753994	41754296	Unknown_repeat	Repeat
Chr02	41754300	41754483	Unknown_repeat	Repeat
Chr02	41754498	41755474	LTR/Unknown	Repeat
Chr02	41755478	41756034	Unknown_repeat	Repeat
Chr02	41756062	41756972	Unknown_repeat	Repeat
Chr02	41756975	41769669	DNA/EnSpm-Plavaka	Repeat
Chr02	41769471	41769798	Unknown_repeat	Repeat
Chr02	41769745	41773840	DNA/EnSpm-Plavaka	Repeat
Chr02	41773843	41773959	Unknown_repeat	Repeat
Chr02	41773964	41774602	LTR/Unknown	Repeat
Chr02	41774619	41775752	DNA/EnSpm-Plavaka	Repeat
Chr02	41775757	41777006	DNA/EnSpm-Plavaka	Repeat
Chr02	41777049	41777091	Unknown_repeat	Repeat
Chr02	41777084	41778144	DNA/EnSpm-Plavaka	Repeat
Chr02	41778140	41779580	DNA/EnSpm-Plavaka	Repeat
Chr02	41779600	41779639	Low_complexity	Repeat
Chr02	41779735	41783907	DNA/EnSpm-Plavaka	Repeat
Chr02	41783855	41784141	DNA/EnSpm-Plavaka	Repeat
Chr02	41784057	41784218	DNA/EnSpm-Plavaka	Repeat
Chr02	41784142	41784217	DNA/EnSpm-Plavaka	Repeat
Chr02	41784218	41784482	LTR/Unknown	Repeat
Chr02	41784392	41784591	DNA/EnSpm-Plavaka	Repeat
Chr02	41784479	41792392	DNA/EnSpm-Plavaka	Repeat
Chr02	41784483	41784536	Unknown_repeat	Repeat
Chr02	41792394	41792496	DNA/EnSpm-Plavaka	Repeat
Chr02	41792499	41792532	Simple_repeat	Repeat
Chr02	41792533	41792610	LTR/Gypsy	Repeat
Chr02	41792619	41792688	LTR/Gypsy	Repeat
Chr02	41792666	41792739	LTR/Gypsy	Repeat
Chr02	41792740	41792794	LTR/Copia	Repeat
Chr02	41792795	41792810	LTR/Gypsy	Repeat
Chr02	41792812	41792884	Simple_repeat	Repeat
Chr02	41792885	41793212	Unknown_repeat	Repeat
Chr02	41793220	41793441	Unknown_repeat	Repeat
Chr02	41793366	41793862	Unknown_repeat	Repeat
Chr02	41793442	41793541	LTR/Unknown	Repeat
Chr02	41793464	41795185	Unknown_repeat	Repeat
Chr02	41795263	41796994	Unknown_repeat	Repeat
Chr02	41796924	41797292	LTR/Unknown	Repeat
Chr02	41798889	41799584	LTR/Copia	Repeat
Chr02	41800779	41801171	LTR/Copia	Repeat
Chr02	41801539	41802759	DNA/TcMar	Repeat
Chr02	41802825	41803230	Unknown_repeat	Repeat
Chr02	41804262	41805113	gene_Bm02g007410	Gene
Chr02	41805869	41805890	DNA/PIF-ISL2EU	Repeat
Chr02	41805891	41806212	DNA/Unknown	Repeat
Chr02	41805900	41805984	Unknown_repeat	Repeat
Chr02	41805985	41806349	DNA/TcMar	Repeat
Chr02	41806341	41806383	Unknown_repeat	Repeat
Chr02	41807075	41808070	gene_Bm02g007420	Gene
Chr02	41809758	41809973	LTR/Gypsy	Repeat
Chr02	41810044	41810134	LTR/Gypsy	Repeat
Chr02	41811932	41812085	DNA/Harbinger	Repeat
Chr02	41812693	41815525	DNA/EnSpm-Plavaka	Repeat
Chr02	41815358	41815870	Unknown_repeat	Repeat
Chr02	41815872	41816248	LTR/Gypsy	Repeat
Chr02	41815929	41816571	LTR/Unknown	Repeat
Chr02	41816463	41816602	LTR/Copia	Repeat
Chr02	41816605	41817082	DNA/EnSpm-Plavaka	Repeat
Chr02	41817081	41822614	DNA/EnSpm-Plavaka	Repeat
Chr02	41822621	41829534	LTR/Gypsy	Repeat
Chr02	41829550	41829986	LTR/Gypsy	Repeat
Chr02	41829987	41830038	Simple_repeat	Repeat
Chr02	41830039	41833422	LTR/Gypsy	Repeat
Chr02	41833469	41833574	Unknown_repeat	Repeat
Chr02	41833527	41833643	Unknown_repeat	Repeat
Chr02	41833591	41833770	Unknown_repeat	Repeat
Chr02	41833744	41833822	Unknown_repeat	Repeat
Chr02	41833831	41835006	Unknown_repeat	Repeat
Chr02	41834795	41835543	LTR/Gypsy	Repeat
Chr02	41835438	41835564	Unknown_repeat	Repeat
Chr02	41835585	41836070	DNA/EnSpm-Plavaka	Repeat
Chr02	41836080	41836341	Unknown_repeat	Repeat
Chr02	41836337	41836470	DNA/EnSpm-Plavaka	Repeat
Chr02	41836469	41839909	DNA/EnSpm-Plavaka	Repeat
Chr02	41836830	41837210	TE_gene_Bm02g007430	TE_Gene
Chr02	41839880	41840104	Unknown_repeat	Repeat
Chr02	41840112	41840985	DNA/EnSpm-Plavaka	Repeat
Chr02	41840938	41842272	DNA/EnSpm-Plavaka	Repeat
Chr02	41842564	41842618	Simple_repeat	Repeat
Chr02	41844681	41844837	LTR/Copia	Repeat
Chr02	41845216	41845309	LTR/Copia	Repeat
Chr02	41846143	41846455	LTR/Copia	Repeat
Chr02	41846934	41847112	Unknown_repeat	Repeat
Chr02	41847118	41848530	Unknown_repeat	Repeat
Chr02	41848574	41848894	Unknown_repeat	Repeat
Chr02	41848896	41849022	Unknown_repeat	Repeat
Chr02	41849023	41849094	Unknown_repeat	Repeat
Chr02	41853186	41853498	LTR/Copia	Repeat
Chr02	41853806	41854753	DNA/EnSpm-Plavaka	Repeat
Chr02	41854754	41854791	Simple_repeat	Repeat
Chr02	41854792	41855098	DNA/EnSpm-Plavaka	Repeat
Chr02	41855115	41855180	DNA/EnSpm-Plavaka	Repeat
Chr02	41855171	41855281	DNA/EnSpm-Plavaka	Repeat
Chr02	41855381	41857285	DNA/EnSpm-Plavaka	Repeat
Chr02	41857286	41862316	DNA/EnSpm-Plavaka	Repeat
Chr02	41862318	41867266	DNA/EnSpm-Plavaka	Repeat
Chr02	41867267	41867358	Simple_repeat	Repeat
Chr02	41867359	41870748	DNA/EnSpm-Plavaka	Repeat
Chr02	41870693	41870977	DNA/EnSpm-Plavaka	Repeat
Chr02	41870739	41871291	DNA/EnSpm-Plavaka	Repeat
Chr02	41871239	41871313	DNA/EnSpm-Plavaka	Repeat
Chr02	41871265	41871798	DNA/EnSpm-Plavaka	Repeat
Chr02	41871748	41872025	DNA/EnSpm-Plavaka	Repeat
Chr02	41871793	41879392	DNA/EnSpm-Plavaka	Repeat
Chr02	41879378	41880035	DNA/EnSpm-Plavaka	Repeat
Chr02	41880026	41880337	DNA/EnSpm-Plavaka	Repeat
Chr02	41880121	41880412	DNA/EnSpm-Plavaka	Repeat
Chr02	41880462	41882940	DNA/EnSpm-Plavaka	Repeat
Chr02	41885329	41886300	LTR/Copia	Repeat
Chr02	41887146	41888261	DNA/EnSpm-Plavaka	Repeat
Chr02	41888249	41888447	DNA/EnSpm-Plavaka	Repeat
Chr02	41888399	41888536	DNA/EnSpm-Plavaka	Repeat
Chr02	41888448	41896800	DNA/EnSpm-Plavaka	Repeat
Chr02	41901024	41901311	DNA/TcMar	Repeat
Chr02	41901349	41901530	DNA/TcMar	Repeat
Chr02	41901538	41901721	LTR/Gypsy	Repeat
Chr02	41901741	41905435	Unknown_repeat	Repeat
Chr02	41905428	41909492	Unknown_repeat	Repeat
Chr02	41909500	41909619	LTR/Gypsy	Repeat
Chr02	41909629	41909756	Unknown_repeat	Repeat
Chr02	41911053	41911686	LTR/Unknown	Repeat
Chr02	41914977	41915006	DNA/TcMar	Repeat
Chr02	41915006	41915429	DNA/TcMar	Repeat
Chr02	41917581	41918612	DNA/TcMar	Repeat
Chr02	41918663	41918864	DNA/TcMar	Repeat
Chr02	41919181	41920593	DNA/EnSpm-Plavaka	Repeat
Chr02	41920395	41924972	DNA/EnSpm-Plavaka	Repeat
Chr02	41924526	41928584	DNA/EnSpm-Plavaka	Repeat
Chr02	41928582	41930710	DNA/EnSpm-Plavaka	Repeat
Chr02	41930335	41931413	Unknown_repeat	Repeat
Chr02	41931414	41931505	Simple_repeat	Repeat
Chr02	41931506	41931864	Unknown_repeat	Repeat
Chr02	41931544	41933841	DNA/EnSpm-Plavaka	Repeat
Chr02	41937194	41937793	LTR/Copia	Repeat
Chr02	41938518	41939933	DNA/EnSpm-Plavaka	Repeat
Chr02	41939732	41940045	Unknown_repeat	Repeat
Chr02	41941481	41942226	LTR/Gypsy	Repeat
Chr02	41942245	41942362	Unknown_repeat	Repeat
Chr02	41942247	41942297	LTR/Unknown	Repeat
Chr02	41942298	41942441	Unknown_repeat	Repeat
Chr02	41942442	41942478	LTR/Unknown	Repeat
Chr02	41942535	41944539	Unknown_repeat	Repeat
Chr02	41944550	41945426	RC/Helitron	Repeat
Chr02	41945493	41947123	RC/Helitron	Repeat
Chr02	41947124	41950560	RC/Helitron	Repeat
Chr02	41950519	41950566	LTR/Gypsy	Repeat
Chr02	41950567	41950592	Unknown_repeat	Repeat
Chr02	41950602	41950832	Unknown_repeat	Repeat
Chr02	41950833	41950905	LTR/Gypsy	Repeat
Chr02	41950906	41950960	Unknown_repeat	Repeat
Chr02	41950961	41951298	LTR/Gypsy	Repeat
Chr02	41951299	41951334	Unknown_repeat	Repeat
Chr02	41951324	41951578	Unknown_repeat	Repeat
Chr02	41951339	41951780	Unknown_repeat	Repeat
Chr02	41951818	41951974	LTR/Unknown	Repeat
Chr02	41952042	41952262	Unknown_repeat	Repeat
Chr02	41952263	41952347	LTR/Gypsy	Repeat
Chr02	41952348	41952558	Unknown_repeat	Repeat
Chr02	41952384	41952693	LTR/Gypsy	Repeat
Chr02	41952704	41952903	Unknown_repeat	Repeat
Chr02	41952971	41953078	Unknown_repeat	Repeat
Chr02	41953079	41953382	LTR/Gypsy	Repeat
Chr02	41953383	41955499	Unknown_repeat	Repeat
Chr02	41955735	41955889	LTR/Gypsy	Repeat
Chr02	41955792	41955977	LTR/Gypsy	Repeat
Chr02	41955982	41956109	Unknown_repeat	Repeat
Chr02	41956130	41956400	LTR/Unknown	Repeat
Chr02	41957115	41958623	gene_Bm02g007440	Gene
Chr02	41961815	41962600	gene_Bm02g007450	Gene
Chr02	41964312	41964777	Unknown_repeat	Repeat
Chr02	41965151	41965469	Unknown_repeat	Repeat
Chr02	41966009	41968325	DNA/EnSpm-Plavaka	Repeat
Chr02	41968446	41971141	DNA/EnSpm-Plavaka	Repeat
Chr02	41971142	41972304	DNA/TcMar	Repeat
Chr02	41972308	41972648	Unknown_repeat	Repeat
Chr02	41972618	41972654	DNA/TcMar	Repeat
Chr02	41972657	41979237	DNA/EnSpm-Plavaka	Repeat
Chr02	41979247	41979557	LTR/Copia	Repeat
Chr02	41979544	41979587	LTR/Unknown	Repeat
Chr02	41979588	41979781	LTR/Gypsy	Repeat
Chr02	41979784	41982219	DNA/EnSpm-Plavaka	Repeat
Chr02	41982186	41982673	DNA/EnSpm-Plavaka	Repeat
Chr02	41982681	41982942	Unknown_repeat	Repeat
Chr02	41982955	41986488	DNA/EnSpm-Plavaka	Repeat
Chr02	41986464	41986684	Unknown_repeat	Repeat
Chr02	41986685	41987567	DNA/EnSpm-Plavaka	Repeat
Chr02	41987523	41988851	DNA/EnSpm-Plavaka	Repeat
Chr02	41988854	41989187	DNA/EnSpm-Plavaka	Repeat
Chr02	41988967	41989770	DNA/EnSpm-Plavaka	Repeat
Chr02	41989785	41990449	Unknown_repeat	Repeat
Chr02	41992163	41994337	LTR/Gypsy	Repeat
Chr02	41994645	41994911	LTR/Gypsy	Repeat
Chr02	41995044	41995150	LTR/Gypsy	Repeat
Chr02	41995248	41995363	Unknown_repeat	Repeat
Chr02	41995373	41995449	DNA/EnSpm-Plavaka	Repeat
Chr02	41995412	41996390	Unknown_repeat	Repeat
Chr02	41996087	41996532	DNA/EnSpm-Plavaka	Repeat
Chr02	41996537	41998206	DNA/EnSpm-Plavaka	Repeat
Chr02	41999341	41999435	Unknown_repeat	Repeat
Chr02	42000249	42001686	DNA/TcMar	Repeat
Chr02	42001687	42001764	DNA/Unknown	Repeat
Chr02	42002017	42002298	LTR/Unknown	Repeat
Chr02	42002321	42002793	LTR/Copia	Repeat
Chr02	42002794	42003447	LTR/Gypsy	Repeat
Chr02	42003448	42008850	LTR/Copia	Repeat
Chr02	42008865	42009151	LTR/Unknown	Repeat
Chr02	42009158	42009358	Unknown_repeat	Repeat
Chr02	42009361	42009643	Unknown_repeat	Repeat
Chr02	42009644	42014810	DNA/EnSpm-Plavaka	Repeat
Chr02	42014816	42015949	DNA/EnSpm-Plavaka	Repeat
Chr02	42016220	42016649	Unknown_repeat	Repeat
Chr02	42016648	42016973	Unknown_repeat	Repeat
Chr02	42016997	42017138	Unknown_repeat	Repeat
Chr02	42020407	42021916	DNA/TcMar	Repeat
Chr02	42023564	42024234	DNA/EnSpm-Plavaka	Repeat
Chr02	42024443	42024723	DNA/EnSpm-Plavaka	Repeat
Chr02	42024701	42024839	DNA/EnSpm-Plavaka	Repeat
Chr02	42024821	42029127	DNA/EnSpm-Plavaka	Repeat
Chr02	42029234	42033197	DNA/EnSpm-Plavaka	Repeat
Chr02	42033201	42033239	Simple_repeat	Repeat
Chr02	42033241	42033373	Unknown_repeat	Repeat
Chr02	42033315	42033543	DNA/EnSpm-Plavaka	Repeat
Chr02	42033491	42033636	Unknown_repeat	Repeat
Chr02	42033552	42040769	DNA/EnSpm-Plavaka	Repeat
Chr02	42033637	42033663	DNA/EnSpm-Plavaka	Repeat
Chr02	42040834	42041141	DNA/EnSpm-Plavaka	Repeat
Chr02	42041245	42041466	DNA/EnSpm-Plavaka	Repeat
Chr02	42041525	42041877	DNA/EnSpm-Plavaka	Repeat
Chr02	42041910	42042070	Simple_repeat	Repeat
Chr02	42042206	42043115	DNA/EnSpm-Plavaka	Repeat
Chr02	42050635	42050649	Unknown_repeat	Repeat
Chr02	42050650	42050709	Simple_repeat	Repeat
Chr02	42050710	42050750	Unknown_repeat	Repeat
Chr02	42055678	42058514	LTR/Copia	Repeat
Chr02	42058464	42058517	Unknown_repeat	Repeat
Chr02	42058518	42059060	LTR/Unknown	Repeat
Chr02	42061198	42061577	Unknown_repeat	Repeat
Chr02	42061905	42062069	Unknown_repeat	Repeat
Chr02	42063209	42063592	Unknown_repeat	Repeat
Chr02	42064036	42064465	DNA/Unknown	Repeat
Chr02	42066883	42067036	DNA/TcMar	Repeat
Chr02	42067237	42068405	DNA/TcMar	Repeat
Chr02	42074652	42075030	Unknown_repeat	Repeat
Chr02	42075541	42075592	Unknown_repeat	Repeat
Chr02	42076938	42077346	Unknown_repeat	Repeat
Chr02	42078493	42080007	DNA/EnSpm-Plavaka	Repeat
Chr02	42081277	42082088	Unknown_repeat	Repeat
Chr02	42082130	42082786	Unknown_repeat	Repeat
Chr02	42083272	42083801	Unknown_repeat	Repeat
Chr02	42085084	42085744	Unknown_repeat	Repeat
Chr02	42085828	42085881	Unknown_repeat	Repeat
Chr02	42085885	42086198	LTR/Gypsy	Repeat
Chr02	42086199	42086610	Unknown_repeat	Repeat
Chr02	42087104	42087359	Unknown_repeat	Repeat
Chr02	42087350	42087690	LTR/Unknown	Repeat
Chr02	42089589	42090275	Unknown_repeat	Repeat
Chr02	42090918	42091183	Unknown_repeat	Repeat
Chr02	42094079	42094228	LTR/Gypsy	Repeat
Chr02	42095971	42096082	Unknown_repeat	Repeat
Chr02	42096102	42096782	DNA/EnSpm-Plavaka	Repeat
Chr02	42096972	42098504	DNA/EnSpm-Plavaka	Repeat
Chr02	42098504	42099149	DNA/EnSpm-Plavaka	Repeat
Chr02	42099142	42105692	DNA/EnSpm-Plavaka	Repeat
Chr02	42105639	42106749	DNA/EnSpm-Plavaka	Repeat
Chr02	42106491	42110616	DNA/EnSpm-Plavaka	Repeat
Chr02	42110617	42110689	Simple_repeat	Repeat
Chr02	42110690	42115670	DNA/EnSpm-Plavaka	Repeat
Chr02	42115920	42117546	DNA/PIF-ISL2EU	Repeat
Chr02	42117577	42117868	DNA/PIF-ISL2EU	Repeat
Chr02	42117782	42118031	Unknown_repeat	Repeat
Chr02	42118087	42118306	Unknown_repeat	Repeat
Chr02	42118350	42119653	DNA/TcMar	Repeat
Chr02	42119654	42119714	Unknown_repeat	Repeat
Chr02	42119718	42120074	DNA/Unknown	Repeat
Chr02	42119737	42119822	Unknown_repeat	Repeat
Chr02	42119823	42120913	DNA/TcMar	Repeat
Chr02	42120914	42121184	DNA/TcMar	Repeat
Chr02	42121201	42121386	Unknown_repeat	Repeat
Chr02	42122176	42122211	Simple_repeat	Repeat
Chr02	42122214	42122245	Simple_repeat	Repeat
Chr02	42122396	42122450	Simple_repeat	Repeat
Chr02	42122842	42122867	Simple_repeat	Repeat
Chr02	42122950	42123018	Simple_repeat	Repeat
Chr02	42123797	42123818	Simple_repeat	Repeat
Chr02	42124641	42124660	Simple_repeat	Repeat
Chr02	42125388	42125425	Simple_repeat	Repeat
Chr02	42125599	42125635	Simple_repeat	Repeat
Chr02	42125800	42125825	Simple_repeat	Repeat
Chr02	42125903	42127678	gene_Bm02g007460	Gene
Chr02	42126500	42126522	Simple_repeat	Repeat
Chr02	42126562	42126588	Simple_repeat	Repeat
Chr02	42127746	42127769	Simple_repeat	Repeat
Chr02	42127955	42127989	Simple_repeat	Repeat
Chr02	42128025	42128068	Simple_repeat	Repeat
Chr02	42128069	42128101	Simple_repeat	Repeat
Chr02	42128102	42128111	Simple_repeat	Repeat
Chr02	42128486	42128503	Simple_repeat	Repeat
Chr02	42128833	42128931	Unknown_repeat	Repeat
Chr02	42129562	42130421	DNA/TcMar	Repeat
Chr02	42129815	42130924	gene_Bm02g007470	Gene
Chr02	42133270	42133667	LTR/Gypsy	Repeat
Chr02	42133744	42134461	LTR/Gypsy	Repeat
Chr02	42134567	42134849	LTR/Unknown	Repeat
Chr02	42134587	42134890	LTR/Unknown	Repeat
Chr02	42134979	42135497	LTR/Gypsy	Repeat
Chr02	42141204	42141251	Low_complexity	Repeat
Chr02	42145864	42146292	gene_Bm02g007480	Gene
Chr02	42146684	42148199	DNA/TcMar	Repeat
Chr02	42151589	42152898	DNA/TcMar	Repeat
Chr02	42159216	42160707	DNA/TcMar	Repeat
Chr02	42162480	42162537	Unknown_repeat	Repeat
Chr02	42170330	42170519	Unknown_repeat	Repeat
Chr02	42170586	42174718	LTR/Gypsy	Repeat
Chr02	42175420	42177105	LTR/Gypsy	Repeat
Chr02	42177043	42177133	Unknown_repeat	Repeat
Chr02	42177429	42177577	Unknown_repeat	Repeat
Chr02	42179307	42179605	LTR/Unknown	Repeat
Chr02	42180109	42181619	DNA/TcMar	Repeat
Chr02	42181620	42184152	LTR/Gypsy	Repeat
Chr02	42184157	42189813	DNA/EnSpm-Plavaka	Repeat
Chr02	42189814	42189860	Simple_repeat	Repeat
Chr02	42189861	42191371	DNA/TcMar	Repeat
Chr02	42191372	42191400	Simple_repeat	Repeat
Chr02	42191402	42204095	DNA/EnSpm-Plavaka	Repeat
Chr02	42204108	42209246	DNA/EnSpm-Plavaka	Repeat
Chr02	42209228	42209542	DNA/EnSpm-Plavaka	Repeat
Chr02	42209263	42209554	DNA/EnSpm-Plavaka	Repeat
Chr02	42209518	42209559	LTR/Unknown	Repeat
Chr02	42209560	42209817	LTR/Unknown	Repeat
Chr02	42209753	42210152	DNA/EnSpm-Plavaka	Repeat
Chr02	42210098	42210131	Unknown_repeat	Repeat
Chr02	42210132	42210398	LTR/Unknown	Repeat
Chr02	42210395	42211797	DNA/EnSpm-Plavaka	Repeat
Chr02	42210399	42210647	DNA/EnSpm-Plavaka	Repeat
Chr02	42211795	42216809	DNA/EnSpm-Plavaka	Repeat
Chr02	42216804	42218643	DNA/EnSpm-Plavaka	Repeat
Chr02	42218665	42218925	LTR/Gypsy	Repeat
Chr02	42220104	42220629	Unknown_repeat	Repeat
Chr02	42220171	42220767	LTR/Gypsy	Repeat
Chr02	42220591	42220804	LTR/Unknown	Repeat
Chr02	42220639	42220924	LTR/Copia	Repeat
Chr02	42220848	42221193	Unknown_repeat	Repeat
Chr02	42221186	42221374	Unknown_repeat	Repeat
Chr02	42221352	42221440	LTR/Gypsy	Repeat
Chr02	42222168	42222420	LTR/Gypsy	Repeat
Chr02	42223246	42223529	LTR/Gypsy	Repeat
Chr02	42224213	42224559	Unknown_repeat	Repeat
Chr02	42224595	42225577	LTR/Copia	Repeat
Chr02	42225596	42228467	LTR/Copia	Repeat
Chr02	42228575	42228926	Unknown_repeat	Repeat
Chr02	42230397	42231252	DNA/TcMar	Repeat
Chr02	42231253	42231735	DNA/TcMar	Repeat
Chr02	42231743	42231892	Unknown_repeat	Repeat
Chr02	42231893	42231930	DNA/TcMar	Repeat
Chr02	42236058	42236076	Simple_repeat	Repeat
Chr02	42237213	42237916	DNA/TcMar	Repeat
Chr02	42237919	42238245	Unknown_repeat	Repeat
Chr02	42240238	42244800	LTR/Gypsy	Repeat
Chr02	42244806	42245487	LTR/Copia	Repeat
Chr02	42245594	42246136	LTR/Gypsy	Repeat
Chr02	42246141	42250979	DNA/EnSpm-Plavaka	Repeat
Chr02	42250613	42252033	Unknown_repeat	Repeat
Chr02	42251715	42254050	DNA/EnSpm-Plavaka	Repeat
Chr02	42265058	42265530	LTR/Gypsy	Repeat
Chr02	42267406	42267563	DNA/EnSpm-Plavaka	Repeat
Chr02	42268001	42268187	DNA/EnSpm-Plavaka	Repeat
Chr02	42275392	42276382	LTR/Gypsy	Repeat
Chr02	42276383	42281256	DNA/EnSpm-Plavaka	Repeat
Chr02	42281257	42281295	Simple_repeat	Repeat
Chr02	42281296	42286200	DNA/EnSpm-Plavaka	Repeat
Chr02	42286201	42286645	LTR/Unknown	Repeat
Chr02	42286646	42293431	DNA/EnSpm-Plavaka	Repeat
Chr02	42293447	42293469	LTR/Gypsy	Repeat
Chr02	42293470	42293701	Unknown_repeat	Repeat
Chr02	42293702	42294524	LTR/Gypsy	Repeat
Chr02	42294503	42294969	LTR/Gypsy	Repeat
Chr02	42294869	42295016	Unknown_repeat	Repeat
Chr02	42294987	42295116	Unknown_repeat	Repeat
Chr02	42295132	42295813	LTR/Gypsy	Repeat
Chr02	42295831	42295922	LTR/Gypsy	Repeat
Chr02	42295918	42296635	LTR/Gypsy	Repeat
Chr02	42296612	42297262	LTR/Gypsy	Repeat
Chr02	42297248	42303011	LTR/Gypsy	Repeat
Chr02	42305398	42305451	Unknown_repeat	Repeat
Chr02	42305452	42305834	LTR/Unknown	Repeat
Chr02	42305898	42306108	Unknown_repeat	Repeat
Chr02	42306097	42307163	Unknown_repeat	Repeat
Chr02	42307170	42307201	Simple_repeat	Repeat
Chr02	42307202	42307726	Unknown_repeat	Repeat
Chr02	42307729	42308079	Unknown_repeat	Repeat
Chr02	42308081	42308182	Unknown_repeat	Repeat
Chr02	42308184	42308268	LTR/Copia	Repeat
Chr02	42308552	42309049	LTR/Copia	Repeat
Chr02	42309156	42309338	LTR/Copia	Repeat
Chr02	42310564	42311699	LTR/Copia	Repeat
Chr02	42311800	42312233	DNA/TcMar	Repeat
Chr02	42312238	42313105	LTR/Copia	Repeat
Chr02	42313106	42314514	DNA/EnSpm-Plavaka	Repeat
Chr02	42314332	42318937	DNA/EnSpm-Plavaka	Repeat
Chr02	42318888	42322079	DNA/EnSpm-Plavaka	Repeat
Chr02	42322098	42322553	DNA/EnSpm-Plavaka	Repeat
Chr02	42322557	42324476	Unknown_repeat	Repeat
Chr02	42324477	42325640	DNA/EnSpm-Plavaka	Repeat
Chr02	42326256	42328048	DNA/EnSpm-Plavaka	Repeat
Chr02	42328083	42336305	DNA/EnSpm-Plavaka	Repeat
Chr02	42336358	42338837	DNA/EnSpm-Plavaka	Repeat
Chr02	42342677	42343194	Unknown_repeat	Repeat
Chr02	42343178	42343231	LTR/Copia	Repeat
Chr02	42343180	42343246	LTR/Gypsy	Repeat
Chr02	42343252	42343299	Simple_repeat	Repeat
Chr02	42343304	42343376	LTR/Copia	Repeat
Chr02	42343360	42343947	Unknown_repeat	Repeat
Chr02	42344681	42349782	LTR/Gypsy	Repeat
Chr02	42350175	42352387	LTR/Gypsy	Repeat
Chr02	42361538	42364483	DNA/EnSpm-Plavaka	Repeat
Chr02	42364481	42365314	DNA/EnSpm-Plavaka	Repeat
Chr02	42365370	42369206	LTR/Copia	Repeat
Chr02	42369615	42369709	LTR/Copia	Repeat
Chr02	42376013	42376894	LTR/Gypsy	Repeat
Chr02	42376513	42377078	Unknown_repeat	Repeat
Chr02	42377324	42377555	Unknown_repeat	Repeat
Chr02	42377617	42377644	LTR/Unknown	Repeat
Chr02	42377645	42377848	Unknown_repeat	Repeat
Chr02	42377848	42379553	LTR/Gypsy	Repeat
Chr02	42379558	42380257	LTR/Gypsy	Repeat
Chr02	42380286	42380809	LTR/Gypsy	Repeat
Chr02	42380857	42380908	LTR/Gypsy	Repeat
Chr02	42380895	42380946	LTR/Gypsy	Repeat
Chr02	42380933	42381032	Unknown_repeat	Repeat
Chr02	42380973	42387945	LTR/Gypsy	Repeat
Chr02	42387946	42396044	DNA/EnSpm-Plavaka	Repeat
Chr02	42395787	42396647	DNA/EnSpm-Plavaka	Repeat
Chr02	42396318	42397949	DNA/EnSpm-Plavaka	Repeat
Chr02	42397950	42398610	LTR/Unknown	Repeat
Chr02	42398611	42400856	DNA/EnSpm-Plavaka	Repeat
Chr02	42400855	42401027	DNA/EnSpm-Plavaka	Repeat
Chr02	42401030	42401149	Simple_repeat	Repeat
Chr02	42401150	42406158	DNA/EnSpm-Plavaka	Repeat
Chr02	42406159	42406305	Unknown_repeat	Repeat
Chr02	42406306	42414198	DNA/EnSpm-Plavaka	Repeat
Chr02	42414197	42414371	DNA/EnSpm-Plavaka	Repeat
Chr02	42414326	42418811	DNA/EnSpm-Plavaka	Repeat
Chr02	42418812	42418876	Simple_repeat	Repeat
Chr02	42418877	42423763	DNA/EnSpm-Plavaka	Repeat
Chr02	42423764	42424427	Unknown_repeat	Repeat
Chr02	42424443	42424738	LTR/Gypsy	Repeat
Chr02	42424486	42424746	Unknown_repeat	Repeat
Chr02	42424594	42425063	Unknown_repeat	Repeat
Chr02	42424783	42425260	Unknown_repeat	Repeat
Chr02	42426362	42426723	LTR/Unknown	Repeat
Chr02	42426773	42427554	Unknown_repeat	Repeat
Chr02	42427623	42429619	Unknown_repeat	Repeat
Chr02	42429630	42429859	Unknown_repeat	Repeat
Chr02	42429908	42430767	Unknown_repeat	Repeat
Chr02	42430788	42431599	Unknown_repeat	Repeat
Chr02	42431684	42431976	DNA/EnSpm-Plavaka	Repeat
Chr02	42432281	42432411	DNA/EnSpm-Plavaka	Repeat
Chr02	42433242	42433351	DNA/Unknown	Repeat
Chr02	42433355	42433711	Unknown_repeat	Repeat
Chr02	42435283	42436644	gene_Bm02g007490	Gene
Chr02	42439885	42440151	LTR/Unknown	Repeat
Chr02	42441203	42441613	gene_Bm02g007500	Gene
Chr02	42442344	42442764	LTR/Unknown	Repeat
Chr02	42442870	42443115	Unknown_repeat	Repeat
Chr02	42443131	42443412	DNA/TcMar	Repeat
Chr02	42443413	42443729	Unknown_repeat	Repeat
Chr02	42445698	42445829	LTR/Copia	Repeat
Chr02	42445816	42446084	LTR/Copia	Repeat
Chr02	42447067	42448548	DNA/TcMar	Repeat
Chr02	42448137	42448280	Unknown_repeat	Repeat
Chr02	42448281	42448669	DNA/Unknown	Repeat
Chr02	42448605	42448678	DNA/PIF-ISL2EU	Repeat
Chr02	42450713	42451039	LTR/Unknown	Repeat
Chr02	42450914	42451356	Unknown_repeat	Repeat
Chr02	42452413	42455379	Unknown_repeat	Repeat
Chr02	42455113	42455478	Unknown_repeat	Repeat
Chr02	42455145	42455995	DNA/EnSpm-Plavaka	Repeat
Chr02	42455391	42455515	Unknown_repeat	Repeat
Chr02	42455516	42456516	Unknown_repeat	Repeat
Chr02	42456517	42456527	Unknown_repeat	Repeat
Chr02	42456557	42456829	Unknown_repeat	Repeat
Chr02	42456852	42456993	Unknown_repeat	Repeat
Chr02	42456993	42457006	DNA/EnSpm-Plavaka	Repeat
Chr02	42457007	42457883	Unknown_repeat	Repeat
Chr02	42457764	42460072	DNA/EnSpm-Plavaka	Repeat
Chr02	42457884	42458525	DNA/EnSpm-Plavaka	Repeat
Chr02	42460158	42460270	Unknown_repeat	Repeat
Chr02	42460232	42460297	Unknown_repeat	Repeat
Chr02	42460399	42460688	Unknown_repeat	Repeat
Chr02	42460701	42461128	Unknown_repeat	Repeat
Chr02	42461231	42461437	Unknown_repeat	Repeat
Chr02	42461647	42461945	Unknown_repeat	Repeat
Chr02	42462005	42462838	Unknown_repeat	Repeat
Chr02	42462375	42462923	DNA/EnSpm-Plavaka	Repeat
Chr02	42463013	42463211	DNA/EnSpm-Plavaka	Repeat
Chr02	42464264	42464416	Simple_repeat	Repeat
Chr02	42465436	42466050	Unknown_repeat	Repeat
Chr02	42466089	42466276	Unknown_repeat	Repeat
Chr02	42467571	42468806	Unknown_repeat	Repeat
Chr02	42469190	42469251	LTR/Unknown	Repeat
Chr02	42469252	42469663	LTR/Unknown	Repeat
Chr02	42469803	42470539	LTR/Gypsy	Repeat
Chr02	42472091	42472820	LTR/Gypsy	Repeat
Chr02	42473520	42473599	Unknown_repeat	Repeat
Chr02	42473763	42473950	LTR/Unknown	Repeat
Chr02	42474428	42474767	LTR/Gypsy	Repeat
Chr02	42475024	42475416	LTR/Gypsy	Repeat
Chr02	42475468	42475672	LTR/Gypsy	Repeat
Chr02	42476403	42476600	Unknown_repeat	Repeat
Chr02	42476679	42476816	Unknown_repeat	Repeat
Chr02	42476991	42477415	LTR/Gypsy	Repeat
Chr02	42477418	42478510	DNA/EnSpm-Plavaka	Repeat
Chr02	42478495	42478557	LINE/L1	Repeat
Chr02	42478540	42483351	DNA/EnSpm-Plavaka	Repeat
Chr02	42483339	42483382	Unknown_repeat	Repeat
Chr02	42483392	42483503	DNA/EnSpm-Plavaka	Repeat
Chr02	42483504	42483760	LTR/Unknown	Repeat
Chr02	42483761	42483830	DNA/EnSpm-Plavaka	Repeat
Chr02	42483791	42483973	DNA/EnSpm-Plavaka	Repeat
Chr02	42483982	42484065	LTR/Gypsy	Repeat
Chr02	42484144	42484300	DNA/EnSpm-Plavaka	Repeat
Chr02	42484458	42484523	DNA/EnSpm-Plavaka	Repeat
Chr02	42484465	42484692	DNA/EnSpm-Plavaka	Repeat
Chr02	42484652	42484879	LTR/Unknown	Repeat
Chr02	42484696	42485181	Unknown_repeat	Repeat
Chr02	42485228	42485418	Unknown_repeat	Repeat
Chr02	42485364	42485662	DNA/EnSpm-Plavaka	Repeat
Chr02	42485667	42488672	DNA/EnSpm-Plavaka	Repeat
Chr02	42490124	42490227	LTR/Gypsy	Repeat
Chr02	42490384	42490741	LTR/Gypsy	Repeat
Chr02	42490940	42492042	DNA/EnSpm-Plavaka	Repeat
Chr02	42491976	42492084	DNA/EnSpm-Plavaka	Repeat
Chr02	42492009	42492275	Unknown_repeat	Repeat
Chr02	42492090	42496740	DNA/EnSpm-Plavaka	Repeat
Chr02	42496695	42506624	DNA/EnSpm-Plavaka	Repeat
Chr02	42506276	42507110	Unknown_repeat	Repeat
Chr02	42506679	42509563	DNA/EnSpm-Plavaka	Repeat
Chr02	42509704	42509745	LTR/Unknown	Repeat
Chr02	42509746	42509973	LTR/Unknown	Repeat
Chr02	42509885	42510038	LTR/Gypsy	Repeat
Chr02	42509974	42509985	LTR/Unknown	Repeat
Chr02	42511060	42511875	Unknown_repeat	Repeat
Chr02	42511874	42511957	DNA/EnSpm-Plavaka	Repeat
Chr02	42511958	42512328	Unknown_repeat	Repeat
Chr02	42512329	42512387	DNA/EnSpm-Plavaka	Repeat
Chr02	42515510	42515553	Simple_repeat	Repeat
Chr02	42516803	42518316	LTR/Copia	Repeat
Chr02	42518450	42520842	LTR/Copia	Repeat
Chr02	42521341	42521390	LTR/Unknown	Repeat
Chr02	42521764	42521997	LTR/Unknown	Repeat
Chr02	42521998	42527028	LTR/Copia	Repeat
Chr02	42527030	42527262	LTR/Unknown	Repeat
Chr02	42528529	42528900	gene_Bm02g007510	Gene
Chr02	42529051	42530067	gene_Bm02g007520	Gene
Chr02	42530308	42530345	Simple_repeat	Repeat
Chr02	42531786	42532772	gene_Bm02g007530	Gene
Chr02	42534951	42534974	Simple_repeat	Repeat
Chr02	42536473	42537788	DNA/Harbinger	Repeat
Chr02	42537964	42538214	LTR/Gypsy	Repeat
Chr02	42538419	42538520	Unknown_repeat	Repeat
Chr02	42538567	42538861	LTR/Unknown	Repeat
Chr02	42539430	42540002	LTR/Copia	Repeat
Chr02	42540391	42541424	LTR/Copia	Repeat
Chr02	42541781	42541852	Low_complexity	Repeat
Chr02	42542019	42544965	LTR/Copia	Repeat
Chr02	42547351	42559253	DNA/EnSpm-Plavaka	Repeat
Chr02	42559254	42559292	Simple_repeat	Repeat
Chr02	42559293	42564231	DNA/EnSpm-Plavaka	Repeat
Chr02	42564353	42564418	Unknown_repeat	Repeat
Chr02	42564419	42564498	Simple_repeat	Repeat
Chr02	42564499	42564543	Unknown_repeat	Repeat
Chr02	42564744	42564937	LTR/Unknown	Repeat
Chr02	42564938	42564973	Unknown_repeat	Repeat
Chr02	42565142	42565196	LTR/Gypsy	Repeat
Chr02	42565174	42565871	Unknown_repeat	Repeat
Chr02	42565847	42566046	Unknown_repeat	Repeat
Chr02	42566055	42566441	Unknown_repeat	Repeat
Chr02	42566447	42567369	DNA/EnSpm-Plavaka	Repeat
Chr02	42567370	42567407	Simple_repeat	Repeat
Chr02	42567408	42567503	DNA/EnSpm-Plavaka	Repeat
Chr02	42567504	42567533	Simple_repeat	Repeat
Chr02	42567534	42579794	DNA/EnSpm-Plavaka	Repeat
Chr02	42579730	42579802	DNA/EnSpm-Plavaka	Repeat
Chr02	42580038	42584863	DNA/EnSpm-Plavaka	Repeat
Chr02	42584874	42585207	Unknown_repeat	Repeat
Chr02	42585199	42585290	Unknown_repeat	Repeat
Chr02	42585291	42585537	LTR/Unknown	Repeat
Chr02	42585631	42585657	Unknown_repeat	Repeat
Chr02	42585658	42585821	Unknown_repeat	Repeat
Chr02	42585822	42585835	Unknown_repeat	Repeat
Chr02	42585836	42585947	LTR/Unknown	Repeat
Chr02	42585864	42585975	LTR/Gypsy	Repeat
Chr02	42593631	42595986	DNA/EnSpm-Plavaka	Repeat
Chr02	42595972	42596559	DNA/EnSpm-Plavaka	Repeat
Chr02	42596534	42597329	DNA/EnSpm-Plavaka	Repeat
Chr02	42597330	42597410	Simple_repeat	Repeat
Chr02	42597411	42609099	DNA/EnSpm-Plavaka	Repeat
Chr02	42609100	42609176	Simple_repeat	Repeat
Chr02	42609177	42610246	DNA/EnSpm-Plavaka	Repeat
Chr02	42611364	42611433	Unknown_repeat	Repeat
Chr02	42611443	42613794	LTR/Gypsy	Repeat
Chr02	42613888	42614350	LTR/Gypsy	Repeat
Chr02	42614929	42616385	LTR/Gypsy	Repeat
Chr02	42616404	42617172	LTR/Gypsy	Repeat
Chr02	42618389	42618954	Unknown_repeat	Repeat
Chr02	42619161	42619228	Unknown_repeat	Repeat
Chr02	42619235	42619454	LTR/Gypsy	Repeat
Chr02	42620500	42620773	DNA/EnSpm-Plavaka	Repeat
Chr02	42620781	42620850	LTR/Unknown	Repeat
Chr02	42620857	42621450	Unknown_repeat	Repeat
Chr02	42624105	42624221	LTR/Unknown	Repeat
Chr02	42624222	42624397	LTR/Unknown	Repeat
Chr02	42624867	42626540	DNA/EnSpm-Plavaka	Repeat
Chr02	42626565	42626597	DNA/EnSpm-Plavaka	Repeat
Chr02	42626598	42626639	Simple_repeat	Repeat
Chr02	42626640	42626904	DNA/EnSpm-Plavaka	Repeat
Chr02	42626905	42626934	Simple_repeat	Repeat
Chr02	42626935	42627458	DNA/EnSpm-Plavaka	Repeat
Chr02	42627509	42638504	DNA/EnSpm-Plavaka	Repeat
Chr02	42638461	42638543	LTR/Gypsy	Repeat
Chr02	42638473	42638548	LTR/Gypsy	Repeat
Chr02	42638531	42638636	LTR/Gypsy	Repeat
Chr02	42638559	42638646	LTR/Gypsy	Repeat
Chr02	42638575	42638658	LTR/Copia	Repeat
Chr02	42638649	42638707	LTR/Copia	Repeat
Chr02	42638659	42638744	LTR/Copia	Repeat
Chr02	42638659	42638696	Unknown_repeat	Repeat
Chr02	42638708	42638719	LTR/Gypsy	Repeat
Chr02	42638773	42638837	LTR/Copia	Repeat
Chr02	42638783	42638816	Unknown_repeat	Repeat
Chr02	42638789	42638876	Unknown_repeat	Repeat
Chr02	42638817	42638895	LTR/Copia	Repeat
Chr02	42638836	42638919	LTR/Copia	Repeat
Chr02	42638838	42638894	LTR/Gypsy	Repeat
Chr02	42638873	42644603	DNA/EnSpm-Plavaka	Repeat
Chr02	42644625	42650020	LTR/Copia	Repeat
Chr02	42650000	42650022	LTR/Unknown	Repeat
Chr02	42650023	42650151	LTR/Copia	Repeat
Chr02	42650206	42650280	LTR/Unknown	Repeat
Chr02	42650282	42650295	Unknown_repeat	Repeat
Chr02	42650296	42650450	LTR/Gypsy	Repeat
Chr02	42650348	42650464	LINE/Unknown	Repeat
Chr02	42650465	42650669	Unknown_repeat	Repeat
Chr02	42650678	42650718	Unknown_repeat	Repeat
Chr02	42650894	42651164	LTR/Copia	Repeat
Chr02	42651253	42654042	gene_Bm02g007540	Gene
Chr02	42654351	42654689	gene_Bm02g007550	Gene
Chr02	42654376	42654406	Simple_repeat	Repeat
Chr02	42655101	42655746	gene_Bm02g007560	Gene
Chr02	42655828	42656637	gene_Bm02g007570	Gene
Chr02	42656996	42658418	DNA/TcMar	Repeat
Chr02	42658032	42658169	Unknown_repeat	Repeat
Chr02	42658170	42658516	DNA/Unknown	Repeat
Chr02	42658449	42658527	DNA/PIF-ISL2EU	Repeat
Chr02	42658513	42659901	gene_Bm02g007580	Gene
Chr02	42660066	42660353	gene_Bm02g007590	Gene
Chr02	42661558	42661692	DNA/TcMar	Repeat
Chr02	42665212	42670205	LTR/Gypsy	Repeat
Chr02	42670176	42670205	LTR/Gypsy	Repeat
Chr02	42670206	42670323	LTR/Copia	Repeat
Chr02	42670341	42671767	Unknown_repeat	Repeat
Chr02	42671761	42672392	DNA/EnSpm-Plavaka	Repeat
Chr02	42672384	42673912	DNA/EnSpm-Plavaka	Repeat
Chr02	42673990	42674605	DNA/EnSpm-Plavaka	Repeat
Chr02	42674585	42674808	LTR/Unknown	Repeat
Chr02	42674809	42675195	Unknown_repeat	Repeat
Chr02	42675198	42675590	DNA/EnSpm-Plavaka	Repeat
Chr02	42675597	42676815	DNA/EnSpm-Plavaka	Repeat
Chr02	42676816	42676917	Simple_repeat	Repeat
Chr02	42676918	42677156	DNA/EnSpm-Plavaka	Repeat
Chr02	42677252	42677455	DNA/EnSpm-Plavaka	Repeat
Chr02	42677678	42685168	DNA/EnSpm-Plavaka	Repeat
Chr02	42685099	42685226	DNA/EnSpm-Plavaka	Repeat
Chr02	42685116	42685266	Unknown_repeat	Repeat
Chr02	42685162	42685370	DNA/EnSpm-Plavaka	Repeat
Chr02	42685206	42685572	Unknown_repeat	Repeat
Chr02	42685574	42685613	Simple_repeat	Repeat
Chr02	42685615	42687500	DNA/EnSpm-Plavaka	Repeat
Chr02	42687499	42688177	LTR/Unknown	Repeat
Chr02	42688199	42689940	DNA/EnSpm-Plavaka	Repeat
Chr02	42689941	42689999	Low_complexity	Repeat
Chr02	42690000	42690012	LTR/Gypsy	Repeat
Chr02	42690013	42690089	LTR/Copia	Repeat
Chr02	42690052	42690412	DNA/EnSpm-Plavaka	Repeat
Chr02	42690468	42690729	DNA/EnSpm-Plavaka	Repeat
Chr02	42690538	42695154	DNA/EnSpm-Plavaka	Repeat
Chr02	42695338	42696012	DNA/EnSpm-Plavaka	Repeat
Chr02	42696037	42697987	DNA/EnSpm-Plavaka	Repeat
Chr02	42697536	42699378	DNA/EnSpm-Plavaka	Repeat
Chr02	42699387	42703259	DNA/EnSpm-Plavaka	Repeat
Chr02	42704362	42704893	LTR/Copia	Repeat
Chr02	42705614	42706709	LTR/Copia	Repeat
Chr02	42716513	42716657	DNA/hAT	Repeat
Chr02	42720684	42720843	Simple_repeat	Repeat
Chr02	42722611	42723944	DNA/EnSpm-Plavaka	Repeat
Chr02	42723887	42724472	DNA/EnSpm-Plavaka	Repeat
Chr02	42724573	42724640	DNA/EnSpm-Plavaka	Repeat
Chr02	42724636	42724863	DNA/EnSpm-Plavaka	Repeat
Chr02	42724864	42725082	Unknown_repeat	Repeat
Chr02	42725059	42728064	DNA/EnSpm-Plavaka	Repeat
Chr02	42728048	42728070	LTR/Copia	Repeat
Chr02	42728071	42728534	LTR/Unknown	Repeat
Chr02	42728537	42731630	LTR/Copia	Repeat
Chr02	42731631	42732941	LTR/Copia	Repeat
Chr02	42732942	42733112	LTR/Copia	Repeat
Chr02	42733113	42733576	LTR/Unknown	Repeat
Chr02	42733590	42734058	DNA/EnSpm-Plavaka	Repeat
Chr02	42734078	42734340	Unknown_repeat	Repeat
Chr02	42734346	42734447	DNA/EnSpm-Plavaka	Repeat
Chr02	42734399	42734476	DNA/EnSpm-Plavaka	Repeat
Chr02	42734427	42734835	DNA/EnSpm-Plavaka	Repeat
Chr02	42734819	42738678	DNA/EnSpm-Plavaka	Repeat
Chr02	42738680	42740894	Unknown_repeat	Repeat
Chr02	42740728	42743546	DNA/EnSpm-Plavaka	Repeat
Chr02	42743553	42748286	LTR/Gypsy	Repeat
Chr02	42749515	42751281	LTR/Gypsy	Repeat
Chr02	42752536	42753003	gene_Bm02g007600	Gene
Chr02	42753681	42753745	Low_complexity	Repeat
Chr02	42753884	42755219	DNA/TcMar	Repeat
Chr02	42755489	42755544	LTR/Gypsy	Repeat
Chr02	42755926	42756536	Unknown_repeat	Repeat
Chr02	42756615	42757114	Unknown_repeat	Repeat
Chr02	42756910	42757161	LTR/Gypsy	Repeat
Chr02	42757449	42757691	Unknown_repeat	Repeat
Chr02	42757927	42758348	LTR/Copia	Repeat
Chr02	42762208	42762376	LTR/Copia	Repeat
Chr02	42762754	42763156	LTR/Copia	Repeat
Chr02	42763710	42763872	LTR/Copia	Repeat
Chr02	42764696	42765124	DNA/PIF-ISL2EU	Repeat
Chr02	42765242	42765576	Unknown_repeat	Repeat
Chr02	42765762	42766944	LTR/Copia	Repeat
Chr02	42766989	42769567	DNA/EnSpm-Plavaka	Repeat
Chr02	42769568	42769617	Simple_repeat	Repeat
Chr02	42769618	42769957	DNA/EnSpm-Plavaka	Repeat
Chr02	42770068	42770183	DNA/EnSpm-Plavaka	Repeat
Chr02	42770175	42777308	DNA/EnSpm-Plavaka	Repeat
Chr02	42777311	42777361	LTR/Unknown	Repeat
Chr02	42777362	42777443	LTR/Unknown	Repeat
Chr02	42777402	42777762	DNA/EnSpm-Plavaka	Repeat
Chr02	42777997	42778233	DNA/EnSpm-Plavaka	Repeat
Chr02	42778302	42779018	DNA/EnSpm-Plavaka	Repeat
Chr02	42778983	42779035	Unknown_repeat	Repeat
Chr02	42779023	42779106	Unknown_repeat	Repeat
Chr02	42779105	42779160	Unknown_repeat	Repeat
Chr02	42779161	42779202	Unknown_repeat	Repeat
Chr02	42779207	42779930	DNA/EnSpm-Plavaka	Repeat
Chr02	42779931	42780029	LTR/Copia	Repeat
Chr02	42780377	42780704	LTR/Copia	Repeat
Chr02	42780915	42780993	LTR/Unknown	Repeat
Chr02	42781010	42781344	Unknown_repeat	Repeat
Chr02	42781351	42782084	DNA/TcMar	Repeat
Chr02	42782161	42782290	DNA/TcMar	Repeat
Chr02	42782298	42782575	DNA/TcMar	Repeat
Chr02	42782578	42783174	DNA/TcMar	Repeat
Chr02	42782786	42782922	Unknown_repeat	Repeat
Chr02	42782923	42783239	DNA/Unknown	Repeat
Chr02	42785623	42785743	DNA/PIF-ISL2EU	Repeat
Chr02	42786151	42786206	Low_complexity	Repeat
Chr02	42786568	42787341	gene_Bm02g007610	Gene
Chr02	42787967	42788000	DNA/PIF-ISL2EU	Repeat
Chr02	42789210	42793928	gene_Bm02g007620	Gene
Chr02	42794448	42794483	Low_complexity	Repeat
Chr02	42805122	42805153	Simple_repeat	Repeat
Chr02	42808386	42808487	LTR/Gypsy	Repeat
Chr02	42808453	42808692	LTR/Unknown	Repeat
Chr02	42808488	42808519	LTR/Gypsy	Repeat
Chr02	42808607	42808712	LTR/Gypsy	Repeat
Chr02	42808713	42812878	LTR/Copia	Repeat
Chr02	42812879	42813098	LTR/Gypsy	Repeat
Chr02	42813040	42813151	LTR/Gypsy	Repeat
Chr02	42813136	42813259	Unknown_repeat	Repeat
Chr02	42815108	42816691	DNA/EnSpm-Plavaka	Repeat
Chr02	42816685	42816752	DNA/EnSpm-Plavaka	Repeat
Chr02	42816720	42822946	DNA/EnSpm-Plavaka	Repeat
Chr02	42822897	42822988	DNA/EnSpm-Plavaka	Repeat
Chr02	42822928	42822979	LTR/Unknown	Repeat
Chr02	42822980	42823240	LTR/Unknown	Repeat
Chr02	42823256	42823485	DNA/EnSpm-Plavaka	Repeat
Chr02	42823486	42823751	LTR/Unknown	Repeat
Chr02	42823752	42824224	DNA/EnSpm-Plavaka	Repeat
Chr02	42823752	42823798	DNA/EnSpm-Plavaka	Repeat
Chr02	42824225	42824266	Simple_repeat	Repeat
Chr02	42824267	42827346	DNA/EnSpm-Plavaka	Repeat
Chr02	42827347	42827395	Simple_repeat	Repeat
Chr02	42827396	42831490	DNA/EnSpm-Plavaka	Repeat
Chr02	42831497	42832838	DNA/TcMar	Repeat
Chr02	42832839	42833811	DNA/EnSpm-Plavaka	Repeat
Chr02	42842661	42842864	LTR/Copia	Repeat
Chr02	42851883	42852329	Unknown_repeat	Repeat
Chr02	42854056	42854169	Unknown_repeat	Repeat
Chr02	42855740	42857039	DNA/EnSpm-Plavaka	Repeat
Chr02	42858104	42858490	Unknown_repeat	Repeat
Chr02	42863721	42863778	Unknown_repeat	Repeat
Chr02	42863782	42865040	DNA/TcMar	Repeat
Chr02	42865041	42865670	Unknown_repeat	Repeat
Chr02	42868555	42868607	Simple_repeat	Repeat
Chr02	42868840	42869390	DNA/TcMar	Repeat
Chr02	42869395	42872561	LTR/Gypsy	Repeat
Chr02	42872563	42873199	Unknown_repeat	Repeat
Chr02	42873225	42874002	LTR/Gypsy	Repeat
Chr02	42875962	42876720	DNA/TcMar	Repeat
Chr02	42876735	42876853	Unknown_repeat	Repeat
Chr02	42876954	42877082	DNA/PIF-ISL2EU	Repeat
Chr02	42877083	42877146	Simple_repeat	Repeat
Chr02	42877147	42877408	DNA/PIF-ISL2EU	Repeat
Chr02	42877543	42878964	DNA/PIF-ISL2EU	Repeat
Chr02	42879678	42879977	Unknown_repeat	Repeat
Chr02	42879971	42880238	LTR/Gypsy	Repeat
Chr02	42880239	42884119	LTR/Gypsy	Repeat
Chr02	42884146	42884423	LTR/Gypsy	Repeat
Chr02	42884443	42886093	LTR/Gypsy	Repeat
Chr02	42886104	42888984	DNA/EnSpm-Plavaka	Repeat
Chr02	42889013	42889259	Unknown_repeat	Repeat
Chr02	42889264	42889729	DNA/EnSpm-Plavaka	Repeat
Chr02	42889735	42891041	DNA/EnSpm-Plavaka	Repeat
Chr02	42891090	42898153	LTR/Gypsy	Repeat
Chr02	42898292	42901888	DNA/EnSpm-Plavaka	Repeat
Chr02	42901896	42909585	DNA/EnSpm-Plavaka	Repeat
Chr02	42909586	42910145	LTR/Unknown	Repeat
Chr02	42910146	42914272	LTR/Copia	Repeat
Chr02	42914274	42914833	LTR/Unknown	Repeat
Chr02	42914834	42924425	DNA/EnSpm-Plavaka	Repeat
Chr02	42924426	42924699	LTR/Gypsy	Repeat
Chr02	42924700	42925628	DNA/EnSpm-Plavaka	Repeat
Chr02	42925629	42926802	DNA/EnSpm-Plavaka	Repeat
Chr02	42926803	42938268	DNA/EnSpm-Plavaka	Repeat
Chr02	42938269	42939769	DNA/TcMar	Repeat
Chr02	42939770	42940758	DNA/EnSpm-Plavaka	Repeat
Chr02	42940765	42941014	Unknown_repeat	Repeat
Chr02	42940934	42941420	LTR/Gypsy	Repeat
Chr02	42941103	42941529	Unknown_repeat	Repeat
Chr02	42941448	42944352	LTR/Gypsy	Repeat
Chr02	42944353	42944477	Unknown_repeat	Repeat
Chr02	42944450	42944624	LTR/Copia	Repeat
Chr02	42944478	42944536	LTR/Gypsy	Repeat
Chr02	42944633	42945187	LTR/Gypsy	Repeat
Chr02	42945200	42945719	LTR/Gypsy	Repeat
Chr02	42945788	42946287	DNA/PIF-ISL2EU	Repeat
Chr02	42947428	42948149	DNA/PIF-ISL2EU	Repeat
Chr02	42954219	42954610	LTR/Unknown	Repeat
Chr02	42955397	42958054	gene_Bm02g007630	Gene
Chr02	42957947	42957979	Simple_repeat	Repeat
Chr02	42959524	42960006	LTR/Copia	Repeat
Chr02	42960021	42960450	DNA/TcMar	Repeat
Chr02	42960467	42960652	LTR/Gypsy	Repeat
Chr02	42960751	42961216	DNA/PiggyBac	Repeat
Chr02	42961583	42962067	DNA/PIF-ISL2EU	Repeat
Chr02	42962332	42962660	DNA/PiggyBac	Repeat
Chr02	42962711	42964839	DNA/PIF-ISL2EU	Repeat
Chr02	42964840	42966918	DNA/PIF-ISL2EU	Repeat
Chr02	42966919	42966954	Simple_repeat	Repeat
Chr02	42966955	42967040	DNA/PIF-ISL2EU	Repeat
Chr02	42967246	42967743	DNA/TcMar	Repeat
Chr02	42967740	42967952	DNA/TcMar	Repeat
Chr02	42972089	42974344	DNA/EnSpm-Plavaka	Repeat
Chr02	42974028	42975449	Unknown_repeat	Repeat
Chr02	42975404	42981361	DNA/EnSpm-Plavaka	Repeat
Chr02	42981363	42982659	DNA/EnSpm-Plavaka	Repeat
Chr02	42982720	42982881	DNA/EnSpm-Plavaka	Repeat
Chr02	42982883	42982947	Unknown_repeat	Repeat
Chr02	42982971	42987130	DNA/EnSpm-Plavaka	Repeat
Chr02	42987125	42987450	LTR/Gypsy	Repeat
Chr02	42987451	42987531	LINE/L1	Repeat
Chr02	42987524	42987668	LTR/Gypsy	Repeat
Chr02	42987669	42987861	LINE/L1	Repeat
Chr02	42987880	42987963	rRNA	Repeat
Chr02	42988058	42988234	LTR/Unknown	Repeat
Chr02	42988224	42988530	Unknown_repeat	Repeat
Chr02	42988556	42988793	Unknown_repeat	Repeat
Chr02	42988799	42988862	Unknown_repeat	Repeat
Chr02	42988893	42989060	LINE/L1	Repeat
Chr02	42989061	42989604	LTR/Copia	Repeat
Chr02	42989724	42991431	LTR/Copia	Repeat
Chr02	42991457	42991555	LTR/Copia	Repeat
Chr02	42991602	42991874	LTR/Unknown	Repeat
Chr02	42991876	42991953	LTR/Unknown	Repeat
Chr02	42991975	42992787	LTR/Gypsy	Repeat
Chr02	42992788	42992980	LINE/L1	Repeat
Chr02	42992985	42996813	rRNA	Repeat
Chr02	42994916	42996714	rrna-6	rRNA
Chr02	42996883	42997973	Unknown_repeat	Repeat
Chr02	42997656	42998792	LTR/Gypsy	Repeat
Chr02	42998008	42998153	rrna-7	rRNA
Chr02	42998795	43002123	rRNA	Repeat
Chr02	42999621	43001943	rrna-8	rRNA
Chr02	43002436	43003880	rRNA	Repeat
Chr02	43003977	43008181	rRNA	Repeat
Chr02	43008197	43008975	Unknown_repeat	Repeat
Chr02	43009008	43009526	LTR/Unknown	Repeat
Chr02	43009795	43010152	LTR/Gypsy	Repeat
Chr02	43010148	43010403	LTR/Gypsy	Repeat
Chr02	43010414	43010791	Unknown_repeat	Repeat
Chr02	43013626	43014031	DNA/EnSpm-Plavaka	Repeat
Chr02	43014032	43019338	DNA/EnSpm-Plavaka	Repeat
Chr02	43019397	43021599	DNA/EnSpm-Plavaka	Repeat
Chr02	43021945	43023205	DNA/TcMar	Repeat
Chr02	43023214	43023275	Unknown_repeat	Repeat
Chr02	43023285	43023423	DNA/EnSpm-Plavaka	Repeat
Chr02	43023336	43023627	DNA/EnSpm-Plavaka	Repeat
Chr02	43023543	43023806	DNA/EnSpm-Plavaka	Repeat
Chr02	43024053	43027417	DNA/EnSpm-Plavaka	Repeat
Chr02	43027418	43027445	Simple_repeat	Repeat
Chr02	43027446	43030802	DNA/EnSpm-Plavaka	Repeat
Chr02	43030814	43030856	Unknown_repeat	Repeat
Chr02	43030872	43032173	DNA/EnSpm-Plavaka	Repeat
Chr02	43032179	43039328	DNA/EnSpm-Plavaka	Repeat
Chr02	43041760	43041920	DNA/EnSpm-Plavaka	Repeat
Chr02	43041921	43042691	DNA/EnSpm-Plavaka	Repeat
Chr02	43044116	43045428	LTR/Gypsy	Repeat
Chr02	43045430	43046272	LTR/Unknown	Repeat
Chr02	43046273	43049772	LTR/Gypsy	Repeat
Chr02	43048549	43051476	LTR/Gypsy	Repeat
Chr02	43052473	43052534	Unknown_repeat	Repeat
Chr02	43052482	43052562	LTR/Copia	Repeat
Chr02	43060812	43060980	DNA/EnSpm-Plavaka	Repeat
Chr02	43061525	43061644	DNA/EnSpm-Plavaka	Repeat
Chr02	43063886	43064814	DNA/EnSpm-Plavaka	Repeat
Chr02	43065405	43065624	DNA/EnSpm-Plavaka	Repeat
Chr02	43065630	43066884	DNA/EnSpm-Plavaka	Repeat
Chr02	43068742	43069294	LTR/Unknown	Repeat
Chr02	43069295	43071024	LTR/Gypsy	Repeat
Chr02	43071069	43072451	LTR/Gypsy	Repeat
Chr02	43073075	43073275	LTR/Copia	Repeat
Chr02	43073339	43073588	LTR/Copia	Repeat
Chr02	43073432	43073653	LTR/Copia	Repeat
Chr02	43074015	43074315	LTR/Copia	Repeat
Chr02	43074349	43074488	Unknown_repeat	Repeat
Chr02	43074543	43074713	LTR/Copia	Repeat
Chr02	43074826	43075041	LTR/Copia	Repeat
Chr02	43075609	43075655	LTR/Unknown	Repeat
Chr02	43075660	43077219	LTR/Gypsy	Repeat
Chr02	43077296	43078699	LTR/Gypsy	Repeat
Chr02	43078700	43079416	DNA/TcMar	Repeat
Chr02	43079413	43079618	DNA/TcMar	Repeat
Chr02	43079688	43079727	LTR/Gypsy	Repeat
Chr02	43079728	43080344	LTR/Unknown	Repeat
Chr02	43083698	43083981	DNA/EnSpm-Plavaka	Repeat
Chr02	43086701	43086754	DNA/EnSpm-Plavaka	Repeat
Chr02	43088251	43088333	LTR/Copia	Repeat
Chr02	43094274	43094494	LTR/Gypsy	Repeat
Chr02	43095122	43095135	LTR/Gypsy	Repeat
Chr02	43095136	43095165	LTR/Gypsy	Repeat
Chr02	43095166	43095203	LTR/Unknown	Repeat
Chr02	43095825	43095933	LTR/Gypsy	Repeat
Chr02	43096390	43098132	LTR/Gypsy	Repeat
Chr02	43097898	43099925	LTR/Gypsy	Repeat
Chr02	43099804	43099951	LTR/Gypsy	Repeat
Chr02	43099956	43102621	LTR/Gypsy	Repeat
Chr02	43103593	43104007	LTR/Gypsy	Repeat
Chr02	43104018	43104816	DNA/EnSpm-Plavaka	Repeat
Chr02	43104819	43105299	DNA/EnSpm-Plavaka	Repeat
Chr02	43105870	43105904	Low_complexity	Repeat
Chr02	43107446	43108036	DNA/EnSpm-Plavaka	Repeat
Chr02	43108041	43108519	LTR/Unknown	Repeat
Chr02	43108520	43108919	LTR/Copia	Repeat
Chr02	43108520	43108756	Unknown_repeat	Repeat
Chr02	43108757	43113537	LTR/Copia	Repeat
Chr02	43113863	43114159	LTR/Unknown	Repeat
Chr02	43114524	43115001	LTR/Unknown	Repeat
Chr02	43115002	43115550	LTR/Copia	Repeat
Chr02	43115575	43121981	DNA/EnSpm-Plavaka	Repeat
Chr02	43121987	43123296	DNA/EnSpm-Plavaka	Repeat
Chr02	43123304	43123345	Unknown_repeat	Repeat
Chr02	43123348	43127110	DNA/EnSpm-Plavaka	Repeat
Chr02	43127112	43130309	DNA/EnSpm-Plavaka	Repeat
Chr02	43130494	43130627	DNA/EnSpm-Plavaka	Repeat
Chr02	43130605	43130730	DNA/EnSpm-Plavaka	Repeat
Chr02	43130620	43130756	DNA/EnSpm-Plavaka	Repeat
Chr02	43131046	43131109	Unknown_repeat	Repeat
Chr02	43131053	43133307	DNA/EnSpm-Plavaka	Repeat
Chr02	43133361	43138699	DNA/EnSpm-Plavaka	Repeat
Chr02	43138700	43138949	DNA/EnSpm-Plavaka	Repeat
Chr02	43140104	43141235	DNA/EnSpm-Plavaka	Repeat
Chr02	43141324	43141510	DNA/EnSpm-Plavaka	Repeat
Chr02	43141517	43141557	Unknown_repeat	Repeat
Chr02	43141563	43142960	DNA/EnSpm-Plavaka	Repeat
Chr02	43143001	43143908	LTR/Gypsy	Repeat
Chr02	43144725	43145145	LTR/Gypsy	Repeat
Chr02	43145487	43145646	Unknown_repeat	Repeat
Chr02	43146202	43146312	Unknown_repeat	Repeat
Chr02	43146403	43146509	Unknown_repeat	Repeat
Chr02	43148744	43149816	DNA/EnSpm-Plavaka	Repeat
Chr02	43149817	43149980	LTR/Unknown	Repeat
Chr02	43149981	43150083	DNA/EnSpm-Plavaka	Repeat
Chr02	43150207	43150419	DNA/EnSpm-Plavaka	Repeat
Chr02	43150815	43151817	DNA/EnSpm-Plavaka	Repeat
Chr02	43151818	43151874	Simple_repeat	Repeat
Chr02	43151875	43152264	DNA/EnSpm-Plavaka	Repeat
Chr02	43152360	43153721	DNA/EnSpm-Plavaka	Repeat
Chr02	43153722	43156599	DNA/PiggyBac	Repeat
Chr02	43156600	43163210	DNA/EnSpm-Plavaka	Repeat
Chr02	43163150	43163279	Unknown_repeat	Repeat
Chr02	43163283	43163322	Unknown_repeat	Repeat
Chr02	43163324	43167242	DNA/EnSpm-Plavaka	Repeat
Chr02	43167251	43167505	DNA/EnSpm-Plavaka	Repeat
Chr02	43167287	43172702	DNA/EnSpm-Plavaka	Repeat
Chr02	43173699	43175654	LTR/Copia	Repeat
Chr02	43175697	43175876	DNA/TcMar	Repeat
Chr02	43176028	43176501	gene_Bm02g007640	Gene
Chr02	43176643	43177296	LTR/Unknown	Repeat
Chr02	43177358	43177435	DNA/TcMar	Repeat
Chr02	43178673	43178774	Unknown_repeat	Repeat
Chr02	43183246	43183683	Unknown_repeat	Repeat
Chr02	43184681	43184945	DNA/EnSpm-Plavaka	Repeat
Chr02	43185482	43185723	Simple_repeat	Repeat
Chr02	43186136	43186371	Unknown_repeat	Repeat
Chr02	43186417	43186546	Unknown_repeat	Repeat
Chr02	43186532	43186671	Unknown_repeat	Repeat
Chr02	43186599	43186827	LTR/Gypsy	Repeat
Chr02	43186833	43191833	DNA/EnSpm-Plavaka	Repeat
Chr02	43191834	43191868	Simple_repeat	Repeat
Chr02	43191869	43195959	DNA/EnSpm-Plavaka	Repeat
Chr02	43195955	43196396	DNA/EnSpm-Plavaka	Repeat
Chr02	43196394	43200052	DNA/EnSpm-Plavaka	Repeat
Chr02	43199849	43200126	DNA/EnSpm-Plavaka	Repeat
Chr02	43200175	43202850	DNA/EnSpm-Plavaka	Repeat
Chr02	43202837	43203031	LTR/Copia	Repeat
Chr02	43203604	43204050	gene_Bm02g007650	Gene
Chr02	43204267	43204421	LTR/Unknown	Repeat
Chr02	43204748	43204896	Unknown_repeat	Repeat
Chr02	43204897	43206011	LTR/Copia	Repeat
Chr02	43206012	43207465	LTR/Copia	Repeat
Chr02	43207466	43209560	LTR/Copia	Repeat
Chr02	43210796	43210950	LTR/Unknown	Repeat
Chr02	43211278	43211432	Unknown_repeat	Repeat
Chr02	43211427	43212695	DNA/EnSpm-Plavaka	Repeat
Chr02	43212739	43212871	Unknown_repeat	Repeat
Chr02	43212811	43212966	DNA/EnSpm-Plavaka	Repeat
Chr02	43212967	43213110	DNA/EnSpm-Plavaka	Repeat
Chr02	43213111	43214125	DNA/EnSpm-Plavaka	Repeat
Chr02	43214125	43220004	DNA/EnSpm-Plavaka	Repeat
Chr02	43220065	43220300	DNA/EnSpm-Plavaka	Repeat
Chr02	43220301	43220329	Simple_repeat	Repeat
Chr02	43220330	43220479	DNA/EnSpm-Plavaka	Repeat
Chr02	43220480	43220648	Simple_repeat	Repeat
Chr02	43220649	43221624	DNA/EnSpm-Plavaka	Repeat
Chr02	43227656	43227817	Unknown_repeat	Repeat
Chr02	43227818	43229773	DNA/PIF-ISL2EU	Repeat
Chr02	43229774	43237671	DNA/EnSpm-Plavaka	Repeat
Chr02	43237623	43238372	DNA/EnSpm-Plavaka	Repeat
Chr02	43238321	43238707	DNA/EnSpm-Plavaka	Repeat
Chr02	43238709	43239040	LTR/Unknown	Repeat
Chr02	43239041	43239276	LTR/Gypsy	Repeat
Chr02	43239277	43239695	LTR/Unknown	Repeat
Chr02	43239393	43239455	LTR/Gypsy	Repeat
Chr02	43239456	43239553	Unknown_repeat	Repeat
Chr02	43239554	43239568	LTR/Gypsy	Repeat
Chr02	43239569	43239685	Unknown_repeat	Repeat
Chr02	43239686	43239784	LTR/Unknown	Repeat
Chr02	43239769	43239787	LTR/Gypsy	Repeat
Chr02	43239785	43240378	Unknown_repeat	Repeat
Chr02	43240147	43240365	Unknown_repeat	Repeat
Chr02	43240366	43240588	LTR/Gypsy	Repeat
Chr02	43240447	43240517	LTR/Unknown	Repeat
Chr02	43240587	43244128	DNA/EnSpm-Plavaka	Repeat
Chr02	43244129	43244153	Simple_repeat	Repeat
Chr02	43244154	43246594	DNA/EnSpm-Plavaka	Repeat
Chr02	43246582	43246668	DNA/EnSpm-Plavaka	Repeat
Chr02	43246606	43251068	DNA/EnSpm-Plavaka	Repeat
Chr02	43251038	43251080	Unknown_repeat	Repeat
Chr02	43251081	43251100	DNA/EnSpm-Plavaka	Repeat
Chr02	43251101	43251189	Simple_repeat	Repeat
Chr02	43251190	43251216	Unknown_repeat	Repeat
Chr02	43251217	43251351	DNA/EnSpm-Plavaka	Repeat
Chr02	43251343	43255273	DNA/EnSpm-Plavaka	Repeat
Chr02	43255005	43255753	DNA/EnSpm-Plavaka	Repeat
Chr02	43255703	43255759	DNA/EnSpm-Plavaka	Repeat
Chr02	43255748	43263597	DNA/EnSpm-Plavaka	Repeat
Chr02	43264011	43264370	LTR/Copia	Repeat
Chr02	43264866	43264954	LTR/Copia	Repeat
Chr02	43269420	43269663	Unknown_repeat	Repeat
Chr02	43272804	43273560	Unknown_repeat	Repeat
Chr02	43273561	43275061	DNA/TcMar	Repeat
Chr02	43276821	43277675	Unknown_repeat	Repeat
Chr02	43281904	43283418	LTR/Gypsy	Repeat
Chr02	43283419	43283543	Unknown_repeat	Repeat
Chr02	43283544	43284089	LTR/Gypsy	Repeat
Chr02	43283925	43284147	Unknown_repeat	Repeat
Chr02	43284118	43284247	Unknown_repeat	Repeat
Chr02	43284309	43284939	LTR/Gypsy	Repeat
Chr02	43284963	43285048	LTR/Gypsy	Repeat
Chr02	43285034	43285179	LTR/Gypsy	Repeat
Chr02	43285168	43285274	LTR/Gypsy	Repeat
Chr02	43285271	43286986	LTR/Gypsy	Repeat
Chr02	43286987	43288497	DNA/TcMar	Repeat
Chr02	43288498	43291374	LTR/Gypsy	Repeat
Chr02	43294278	43294455	DNA/EnSpm-Plavaka	Repeat
Chr02	43294582	43294743	DNA/EnSpm-Plavaka	Repeat
Chr02	43295927	43296484	gene_Bm02g007660	Gene
Chr02	43296689	43296816	Unknown_repeat	Repeat
Chr02	43296819	43296921	Unknown_repeat	Repeat
Chr02	43301716	43302848	DNA/EnSpm-Plavaka	Repeat
Chr02	43302849	43302884	Simple_repeat	Repeat
Chr02	43302885	43303125	DNA/EnSpm-Plavaka	Repeat
Chr02	43303126	43303157	Simple_repeat	Repeat
Chr02	43303158	43314379	DNA/EnSpm-Plavaka	Repeat
Chr02	43314380	43314421	Simple_repeat	Repeat
Chr02	43314422	43314907	DNA/EnSpm-Plavaka	Repeat
Chr02	43314862	43314915	DNA/EnSpm-Plavaka	Repeat
Chr02	43314881	43320424	DNA/EnSpm-Plavaka	Repeat
Chr02	43321716	43321827	LTR/Gypsy	Repeat
Chr02	43321746	43322515	DNA/Sola-3	Repeat
Chr02	43322516	43322589	LTR/Gypsy	Repeat
Chr02	43325373	43325657	DNA/Sola-1	Repeat
Chr02	43331938	43332116	LTR/Unknown	Repeat
Chr02	43333783	43333995	LTR/Copia	Repeat
Chr02	43333996	43335514	DNA/TcMar	Repeat
Chr02	43335892	43336307	LTR/Copia	Repeat
Chr02	43336992	43337064	LTR/Copia	Repeat
Chr02	43337406	43337811	LTR/Copia	Repeat
Chr02	43338868	43338971	LTR/Copia	Repeat
Chr02	43339780	43339882	LTR/Copia	Repeat
Chr02	43340181	43340473	LTR/Gypsy	Repeat
Chr02	43342981	43343240	Unknown_repeat	Repeat
Chr02	43344102	43344298	LTR/Unknown	Repeat
Chr02	43345276	43345301	Simple_repeat	Repeat
Chr02	43345944	43346120	DNA/TcMar	Repeat
Chr02	43346110	43346516	DNA/TcMar	Repeat
Chr02	43347633	43347841	Unknown_repeat	Repeat
Chr02	43347699	43347911	LTR/Copia	Repeat
Chr02	43348729	43348746	Simple_repeat	Repeat
Chr02	43348747	43348773	Simple_repeat	Repeat
Chr02	43348774	43348791	Simple_repeat	Repeat
Chr02	43349789	43349926	LTR/Gypsy	Repeat
Chr02	43350748	43350930	DNA/hAT	Repeat
Chr02	43351382	43351522	DNA/hAT	Repeat
Chr02	43353612	43354479	DNA/EnSpm-Plavaka	Repeat
Chr02	43354480	43354580	Simple_repeat	Repeat
Chr02	43354581	43354961	DNA/EnSpm-Plavaka	Repeat
Chr02	43355014	43355553	DNA/EnSpm-Plavaka	Repeat
Chr02	43355604	43360294	DNA/EnSpm-Plavaka	Repeat
Chr02	43357855	43358313	TE_gene_Bm02g007670	TE_Gene
Chr02	43360295	43361342	DNA/EnSpm-Plavaka	Repeat
Chr02	43361299	43361364	DNA/EnSpm-Plavaka	Repeat
Chr02	43361366	43361412	DNA/EnSpm-Plavaka	Repeat
Chr02	43361415	43361460	DNA/EnSpm-Plavaka	Repeat
Chr02	43361430	43366068	DNA/EnSpm-Plavaka	Repeat
Chr02	43362617	43363000	TE_gene_Bm02g007680	TE_Gene
Chr02	43366069	43366118	Simple_repeat	Repeat
Chr02	43366119	43370637	DNA/EnSpm-Plavaka	Repeat
Chr02	43370635	43378950	DNA/EnSpm-Plavaka	Repeat
Chr02	43378951	43380998	DNA/EnSpm-Plavaka	Repeat
Chr02	43380999	43381143	Unknown_repeat	Repeat
Chr02	43381144	43381308	DNA/EnSpm-Plavaka	Repeat
Chr02	43381250	43381381	Unknown_repeat	Repeat
Chr02	43381424	43383930	DNA/EnSpm-Plavaka	Repeat
Chr02	43383987	43385103	DNA/EnSpm-Plavaka	Repeat
Chr02	43385104	43385144	Simple_repeat	Repeat
Chr02	43385145	43385541	DNA/EnSpm-Plavaka	Repeat
Chr02	43385504	43385810	DNA/EnSpm-Plavaka	Repeat
Chr02	43385610	43386102	DNA/EnSpm-Plavaka	Repeat
Chr02	43386074	43386349	DNA/EnSpm-Plavaka	Repeat
Chr02	43386351	43388477	DNA/EnSpm-Plavaka	Repeat
Chr02	43388462	43388735	DNA/EnSpm-Plavaka	Repeat
Chr02	43388929	43389612	DNA/EnSpm-Plavaka	Repeat
Chr02	43389798	43390502	LTR/Copia	Repeat
Chr02	43390760	43392235	LTR/Copia	Repeat
Chr02	43392378	43393272	LTR/Copia	Repeat
Chr02	43394387	43395807	DNA/hAT	Repeat
Chr02	43398152	43398565	LTR/Copia	Repeat
Chr02	43399137	43399601	LTR/Copia	Repeat
Chr02	43399907	43400733	LTR/Copia	Repeat
Chr02	43401078	43401190	LTR/Copia	Repeat
Chr02	43401917	43402295	LTR/Copia	Repeat
Chr02	43402668	43404938	LTR/Copia	Repeat
Chr02	43406381	43407450	DNA/TcMar	Repeat
Chr02	43410918	43411382	LTR/Unknown	Repeat
Chr02	43411391	43411510	LTR/Gypsy	Repeat
Chr02	43411629	43412445	LTR/Gypsy	Repeat
Chr02	43412446	43412641	LINE/L1	Repeat
Chr02	43412648	43412750	rRNA	Repeat
Chr02	43412872	43413086	LTR/Unknown	Repeat
Chr02	43413099	43413317	LTR/Unknown	Repeat
Chr02	43413318	43415262	Unknown_repeat	Repeat
Chr02	43415303	43415533	Unknown_repeat	Repeat
Chr02	43415539	43415610	Unknown_repeat	Repeat
Chr02	43415613	43416607	LINE/L1	Repeat
Chr02	43416617	43420493	rRNA	Repeat
Chr02	43418578	43420367	rrna-9	rRNA
Chr02	43420496	43420956	LTR/Gypsy	Repeat
Chr02	43420573	43421321	Unknown_repeat	Repeat
Chr02	43421322	43422505	LTR/Gypsy	Repeat
Chr02	43421689	43421838	rrna-10	rRNA
Chr02	43422507	43424907	rRNA	Repeat
Chr02	43423350	43424907	rrna-11	rRNA
Chr02	43424910	43425102	LTR/Unknown	Repeat
Chr02	43425104	43425481	Unknown_repeat	Repeat
Chr02	43425480	43425909	LINE/L1	Repeat
Chr02	43425912	43425983	Unknown_repeat	Repeat
Chr02	43425989	43426219	Unknown_repeat	Repeat
Chr02	43426260	43426516	Unknown_repeat	Repeat
Chr02	43426519	43428078	rrna-12	rRNA
Chr02	43426520	43426974	rRNA	Repeat
Chr02	43427343	43428761	rRNA	Repeat
Chr02	43428741	43428815	Unknown_repeat	Repeat
Chr02	43428850	43428923	Unknown_repeat	Repeat
Chr02	43428922	43429765	Unknown_repeat	Repeat
Chr02	43429767	43431645	LTR/Unknown	Repeat
Chr02	43431654	43431774	LTR/Gypsy	Repeat
Chr02	43431873	43432814	LTR/Gypsy	Repeat
Chr02	43432815	43433010	LINE/L1	Repeat
Chr02	43433020	43433125	rRNA	Repeat
Chr02	43433199	43433976	LTR/Unknown	Repeat
Chr02	43433977	43435535	Unknown_repeat	Repeat
Chr02	43435566	43435865	gene_Bm02g007690	Gene
Chr02	43435576	43435806	Unknown_repeat	Repeat
Chr02	43435812	43435883	Unknown_repeat	Repeat
Chr02	43435886	43436881	LINE/L1	Repeat
Chr02	43436891	43440766	rRNA	Repeat
Chr02	43438851	43440640	rrna-13	rRNA
Chr02	43440769	43441227	LTR/Gypsy	Repeat
Chr02	43440844	43441593	Unknown_repeat	Repeat
Chr02	43441594	43442774	LTR/Gypsy	Repeat
Chr02	43441961	43442107	rrna-14	rRNA
Chr02	43442776	43445984	rRNA	Repeat
Chr02	43443618	43447088	rrna-15	rRNA
Chr02	43446353	43447773	rRNA	Repeat
Chr02	43447753	43447859	Unknown_repeat	Repeat
Chr02	43447862	43447935	Unknown_repeat	Repeat
Chr02	43447934	43448721	Unknown_repeat	Repeat
Chr02	43448723	43449953	LTR/Unknown	Repeat
Chr02	43449962	43450080	LTR/Gypsy	Repeat
Chr02	43450179	43451037	LTR/Gypsy	Repeat
Chr02	43451043	43451492	LTR/Unknown	Repeat
Chr02	43451501	43451621	LTR/Gypsy	Repeat
Chr02	43451720	43452660	LTR/Gypsy	Repeat
Chr02	43452661	43452856	LINE/L1	Repeat
Chr02	43452866	43452971	rRNA	Repeat
Chr02	43453045	43453825	LTR/Unknown	Repeat
Chr02	43453866	43454096	Unknown_repeat	Repeat
Chr02	43454102	43454173	Unknown_repeat	Repeat
Chr02	43454176	43455169	LINE/L1	Repeat
Chr02	43455179	43455284	rRNA	Repeat
Chr02	43455358	43456138	LTR/Unknown	Repeat
Chr02	43456169	43456468	gene_Bm02g007700	Gene
Chr02	43456179	43456409	Unknown_repeat	Repeat
Chr02	43456415	43456486	Unknown_repeat	Repeat
Chr02	43456489	43457482	LINE/L1	Repeat
Chr02	43457492	43461367	rRNA	Repeat
Chr02	43459452	43461241	rrna-16	rRNA
Chr02	43461370	43461828	LTR/Gypsy	Repeat
Chr02	43461445	43462196	Unknown_repeat	Repeat
Chr02	43462197	43463379	LTR/Gypsy	Repeat
Chr02	43462564	43462712	rrna-17	rRNA
Chr02	43463381	43466588	rRNA	Repeat
Chr02	43464222	43467692	rrna-18	rRNA
Chr02	43466957	43468376	rRNA	Repeat
Chr02	43468356	43468462	Unknown_repeat	Repeat
Chr02	43468465	43468538	Unknown_repeat	Repeat
Chr02	43468537	43469381	Unknown_repeat	Repeat
Chr02	43469383	43470613	LTR/Unknown	Repeat
Chr02	43470622	43470740	LTR/Gypsy	Repeat
Chr02	43470839	43471473	LTR/Gypsy	Repeat
Chr02	43471479	43471928	LTR/Unknown	Repeat
Chr02	43471937	43472057	LTR/Gypsy	Repeat
Chr02	43472156	43473095	LTR/Gypsy	Repeat
Chr02	43473096	43473291	LINE/L1	Repeat
Chr02	43473301	43473406	rRNA	Repeat
Chr02	43473480	43474260	LTR/Unknown	Repeat
Chr02	43474301	43474531	Unknown_repeat	Repeat
Chr02	43474537	43474608	Unknown_repeat	Repeat
Chr02	43474611	43475605	LINE/L1	Repeat
Chr02	43475615	43479490	rRNA	Repeat
Chr02	43477575	43479364	rrna-19	rRNA
Chr02	43479493	43479951	LTR/Gypsy	Repeat
Chr02	43479568	43480318	Unknown_repeat	Repeat
Chr02	43480319	43481501	LTR/Gypsy	Repeat
Chr02	43480687	43480835	rrna-20	rRNA
Chr02	43481503	43484203	rRNA	Repeat
Chr02	43482345	43484196	rrna-21	rRNA
Chr03	1	2242	LTR/Copia	Repeat
Chr03	2402	2844	LTR/Unknown	Repeat
Chr03	2767	2949	Unknown_repeat	Repeat
Chr03	2939	2986	LTR/Unknown	Repeat
Chr03	2950	3061	Unknown_repeat	Repeat
Chr03	3049	4142	Unknown_repeat	Repeat
Chr03	3921	13198	LTR/Gypsy	Repeat
Chr03	12965	13967	LTR/Unknown	Repeat
Chr03	13968	15384	DNA/EnSpm-Plavaka	Repeat
Chr03	15385	15409	Simple_repeat	Repeat
Chr03	15410	16753	DNA/EnSpm-Plavaka	Repeat
Chr03	16755	16906	DNA/EnSpm-Plavaka	Repeat
Chr03	16914	18688	DNA/EnSpm-Plavaka	Repeat
Chr03	18659	18878	Unknown_repeat	Repeat
Chr03	18888	19294	DNA/EnSpm-Plavaka	Repeat
Chr03	19295	19323	Simple_repeat	Repeat
Chr03	19324	19852	DNA/EnSpm-Plavaka	Repeat
Chr03	19893	19975	DNA/EnSpm-Plavaka	Repeat
Chr03	19977	20388	LINE/L1	Repeat
Chr03	20440	20491	LTR/Gypsy	Repeat
Chr03	20528	20664	Unknown_repeat	Repeat
Chr03	20691	21146	Unknown_repeat	Repeat
Chr03	21146	21332	LTR/Gypsy	Repeat
Chr03	21221	21420	LTR/Gypsy	Repeat
Chr03	21688	21759	Unknown_repeat	Repeat
Chr03	22481	22521	Simple_repeat	Repeat
Chr03	23036	23716	gene_Bm03g000010	Gene
Chr03	23759	23784	Simple_repeat	Repeat
Chr03	25852	26029	Unknown_repeat	Repeat
Chr03	26030	26387	DNA/Unknown	Repeat
Chr03	26388	26606	DNA/TcMar	Repeat
Chr03	26606	26941	LTR/Unknown	Repeat
Chr03	27036	31761	LTR/Gypsy	Repeat
Chr03	31894	32327	LTR/Unknown	Repeat
Chr03	32425	32617	DNA/TcMar	Repeat
Chr03	32580	32673	LTR/Unknown	Repeat
Chr03	32644	32684	LTR/Unknown	Repeat
Chr03	32685	32715	Unknown_repeat	Repeat
Chr03	33483	34055	gene_Bm03g000020	Gene
Chr03	34750	35385	gene_Bm03g000030	Gene
Chr03	38222	39085	DNA/EnSpm-Plavaka	Repeat
Chr03	40273	40931	Unknown_repeat	Repeat
Chr03	40948	42495	DNA/EnSpm-Plavaka	Repeat
Chr03	42516	43082	DNA/EnSpm-Plavaka	Repeat
Chr03	43048	43576	DNA/EnSpm-Plavaka	Repeat
Chr03	43604	43823	Unknown_repeat	Repeat
Chr03	43864	45414	DNA/EnSpm-Plavaka	Repeat
Chr03	45446	45514	Unknown_repeat	Repeat
Chr03	45490	45699	Unknown_repeat	Repeat
Chr03	45702	46239	DNA/EnSpm-Plavaka	Repeat
Chr03	45850	46335	DNA/EnSpm-Plavaka	Repeat
Chr03	46152	46384	Unknown_repeat	Repeat
Chr03	46352	46443	LINE/L1	Repeat
Chr03	46447	47704	RC/Helitron	Repeat
Chr03	47709	48110	LINE/L1	Repeat
Chr03	48094	48552	rRNA	Repeat
Chr03	48558	48775	Unknown_repeat	Repeat
Chr03	51544	51974	DNA/TcMar	Repeat
Chr03	51974	52038	DNA/TcMar	Repeat
Chr03	52932	53195	Unknown_repeat	Repeat
Chr03	53774	55502	LTR/Unknown	Repeat
Chr03	55536	55800	Unknown_repeat	Repeat
Chr03	55801	55832	Unknown_repeat	Repeat
Chr03	57362	58564	Unknown_repeat	Repeat
Chr03	58744	59152	LTR/Unknown	Repeat
Chr03	61697	62211	DNA/EnSpm-Plavaka	Repeat
Chr03	62212	63470	DNA/TcMar	Repeat
Chr03	63480	63539	Unknown_repeat	Repeat
Chr03	63548	68954	DNA/EnSpm-Plavaka	Repeat
Chr03	68958	72658	DNA/EnSpm-Plavaka	Repeat
Chr03	72613	73117	DNA/EnSpm-Plavaka	Repeat
Chr03	73130	73363	Unknown_repeat	Repeat
Chr03	73413	77729	DNA/EnSpm-Plavaka	Repeat
Chr03	77686	77986	DNA/EnSpm-Plavaka	Repeat
Chr03	77929	83174	DNA/EnSpm-Plavaka	Repeat
Chr03	83175	83246	Simple_repeat	Repeat
Chr03	83247	88200	DNA/EnSpm-Plavaka	Repeat
Chr03	88180	88524	LTR/Copia	Repeat
Chr03	88526	88677	DNA/TcMar	Repeat
Chr03	88679	89221	LTR/Gypsy	Repeat
Chr03	88800	89312	LTR/Copia	Repeat
Chr03	89296	91884	LTR/Copia	Repeat
Chr03	91885	93792	LTR/Copia	Repeat
Chr03	93801	94144	LTR/Copia	Repeat
Chr03	94151	94315	DNA/TcMar	Repeat
Chr03	94283	94414	Unknown_repeat	Repeat
Chr03	94301	94841	LTR/Gypsy	Repeat
Chr03	94420	94937	LTR/Copia	Repeat
Chr03	94926	95589	DNA/EnSpm-Plavaka	Repeat
Chr03	95752	96529	rRNA	Repeat
Chr03	96528	97389	DNA/EnSpm-Plavaka	Repeat
Chr03	97390	97511	Unknown_repeat	Repeat
Chr03	97558	98140	LTR/Gypsy	Repeat
Chr03	98389	99655	LTR/Gypsy	Repeat
Chr03	99763	99841	LTR/Gypsy	Repeat
Chr03	100117	101529	LTR/Gypsy	Repeat
Chr03	101499	102217	LTR/Gypsy	Repeat
Chr03	102472	102545	LTR/Gypsy	Repeat
Chr03	103123	103414	LTR/Gypsy	Repeat
Chr03	103131	103629	Unknown_repeat	Repeat
Chr03	103514	104130	DNA/Harbinger	Repeat
Chr03	103643	103746	Unknown_repeat	Repeat
Chr03	103747	104103	LTR/Gypsy	Repeat
Chr03	104104	104467	Unknown_repeat	Repeat
Chr03	104687	104937	DNA/Harbinger	Repeat
Chr03	104950	110506	DNA/EnSpm-Plavaka	Repeat
Chr03	110297	110944	DNA/EnSpm-Plavaka	Repeat
Chr03	110942	111198	Unknown_repeat	Repeat
Chr03	111252	114941	DNA/EnSpm-Plavaka	Repeat
Chr03	114937	115104	Unknown_repeat	Repeat
Chr03	115139	120836	LTR/Gypsy	Repeat
Chr03	120834	124205	LTR/Copia	Repeat
Chr03	124648	124962	Unknown_repeat	Repeat
Chr03	124772	125146	Unknown_repeat	Repeat
Chr03	125311	125382	LTR/Gypsy	Repeat
Chr03	125353	125649	LTR/Gypsy	Repeat
Chr03	125694	126010	LTR/Copia	Repeat
Chr03	125699	126272	Unknown_repeat	Repeat
Chr03	126161	126288	LTR/Copia	Repeat
Chr03	126286	126461	Unknown_repeat	Repeat
Chr03	126531	128372	DNA/EnSpm-Plavaka	Repeat
Chr03	129121	129365	DNA/EnSpm-Plavaka	Repeat
Chr03	129366	130879	DNA/TcMar	Repeat
Chr03	130880	137516	DNA/EnSpm-Plavaka	Repeat
Chr03	137523	138096	LTR/Gypsy	Repeat
Chr03	138088	142696	DNA/EnSpm-Plavaka	Repeat
Chr03	142703	143877	DNA/EnSpm-Plavaka	Repeat
Chr03	144723	145387	LTR/Unknown	Repeat
Chr03	146188	146258	LTR/Gypsy	Repeat
Chr03	146202	146267	LTR/Gypsy	Repeat
Chr03	146547	146630	LTR/Unknown	Repeat
Chr03	146580	146637	Unknown_repeat	Repeat
Chr03	146869	146895	Simple_repeat	Repeat
Chr03	149245	150075	gene_Bm03g000040	Gene
Chr03	150902	152036	DNA/TcMar	Repeat
Chr03	152037	152291	DNA/TcMar	Repeat
Chr03	152292	152356	DNA/PIF-ISL2EU	Repeat
Chr03	152513	152550	Simple_repeat	Repeat
Chr03	153775	154127	gene_Bm03g000050	Gene
Chr03	154464	154526	DNA/hAT	Repeat
Chr03	155127	155217	Unknown_repeat	Repeat
Chr03	155218	155393	Unknown_repeat	Repeat
Chr03	155970	156070	DNA/TcMar	Repeat
Chr03	157532	158055	DNA/TcMar	Repeat
Chr03	158056	158321	DNA/TcMar	Repeat
Chr03	158371	158457	DNA/TcMar	Repeat
Chr03	158473	158960	DNA/TcMar	Repeat
Chr03	158961	159106	DNA/TcMar	Repeat
Chr03	159107	159251	LTR/Unknown	Repeat
Chr03	159346	159573	DNA/TcMar	Repeat
Chr03	159572	159691	DNA/TcMar	Repeat
Chr03	160800	161098	Unknown_repeat	Repeat
Chr03	161122	162313	DNA/EnSpm-Plavaka	Repeat
Chr03	162317	162407	Unknown_repeat	Repeat
Chr03	162408	162425	LTR/Unknown	Repeat
Chr03	162664	162964	LTR/Gypsy	Repeat
Chr03	163197	163352	LTR/Gypsy	Repeat
Chr03	163353	163408	LTR/Gypsy	Repeat
Chr03	163417	164456	Unknown_repeat	Repeat
Chr03	164172	165480	LTR/Gypsy	Repeat
Chr03	166173	166228	Unknown_repeat	Repeat
Chr03	166206	166502	DNA/Harbinger	Repeat
Chr03	166611	167660	Unknown_repeat	Repeat
Chr03	167306	168154	DNA/Harbinger	Repeat
Chr03	168161	169608	DNA/EnSpm-Plavaka	Repeat
Chr03	169613	170595	DNA/EnSpm-Plavaka	Repeat
Chr03	170614	170660	DNA/EnSpm-Plavaka	Repeat
Chr03	170688	170736	Simple_repeat	Repeat
Chr03	170737	174270	DNA/EnSpm-Plavaka	Repeat
Chr03	174246	179036	DNA/EnSpm-Plavaka	Repeat
Chr03	179041	179208	DNA/EnSpm-Plavaka	Repeat
Chr03	180139	180338	LTR/Unknown	Repeat
Chr03	180339	180606	Unknown_repeat	Repeat
Chr03	180607	180748	LTR/Copia	Repeat
Chr03	180636	180750	Unknown_repeat	Repeat
Chr03	180751	180944	LTR/Copia	Repeat
Chr03	180945	180977	Unknown_repeat	Repeat
Chr03	181159	181194	Simple_repeat	Repeat
Chr03	181215	182408	Unknown_repeat	Repeat
Chr03	182365	182398	LTR/Unknown	Repeat
Chr03	182399	182539	Unknown_repeat	Repeat
Chr03	182540	182567	LTR/Unknown	Repeat
Chr03	182647	182845	Unknown_repeat	Repeat
Chr03	182869	182919	Unknown_repeat	Repeat
Chr03	182881	182995	Unknown_repeat	Repeat
Chr03	182883	182945	LTR/Unknown	Repeat
Chr03	182946	183073	Unknown_repeat	Repeat
Chr03	183074	183113	LTR/Unknown	Repeat
Chr03	183243	183325	Unknown_repeat	Repeat
Chr03	183257	183387	RC/Helitron	Repeat
Chr03	183347	183422	Unknown_repeat	Repeat
Chr03	183433	184014	Unknown_repeat	Repeat
Chr03	183773	184099	LTR/Gypsy	Repeat
Chr03	184015	184260	Unknown_repeat	Repeat
Chr03	184261	184272	LTR/Unknown	Repeat
Chr03	184273	184321	Unknown_repeat	Repeat
Chr03	184322	184433	LTR/Unknown	Repeat
Chr03	184472	184783	Unknown_repeat	Repeat
Chr03	184820	186244	DNA/EnSpm-Plavaka	Repeat
Chr03	186246	186310	Unknown_repeat	Repeat
Chr03	186314	193131	DNA/EnSpm-Plavaka	Repeat
Chr03	192897	193179	DNA/EnSpm-Plavaka	Repeat
Chr03	193088	193114	LTR/Unknown	Repeat
Chr03	193115	193378	LTR/Unknown	Repeat
Chr03	193379	193421	LTR/Unknown	Repeat
Chr03	193394	201314	DNA/EnSpm-Plavaka	Repeat
Chr03	206502	206814	LTR/Unknown	Repeat
Chr03	206723	206986	Unknown_repeat	Repeat
Chr03	206742	207271	LTR/Gypsy	Repeat
Chr03	207273	207836	Unknown_repeat	Repeat
Chr03	207659	207874	LTR/Gypsy	Repeat
Chr03	207788	213470	LTR/Gypsy	Repeat
Chr03	213471	218667	LTR/Gypsy	Repeat
Chr03	218556	218591	Unknown_repeat	Repeat
Chr03	218595	218753	LTR/Unknown	Repeat
Chr03	218681	219124	LTR/Gypsy	Repeat
Chr03	218754	218839	Unknown_repeat	Repeat
Chr03	219126	219678	Unknown_repeat	Repeat
Chr03	219428	219743	LTR/Gypsy	Repeat
Chr03	219645	220394	LTR/Gypsy	Repeat
Chr03	234189	234406	Unknown_repeat	Repeat
Chr03	234629	235145	LTR/Gypsy	Repeat
Chr03	235331	235494	LTR/Copia	Repeat
Chr03	235619	235687	LTR/Copia	Repeat
Chr03	236453	236803	LTR/Copia	Repeat
Chr03	237492	239137	LTR/Copia	Repeat
Chr03	240019	240051	LTR/Copia	Repeat
Chr03	240022	240057	Unknown_repeat	Repeat
Chr03	240052	240072	LTR/Gypsy	Repeat
Chr03	244174	244746	DNA/EnSpm-Plavaka	Repeat
Chr03	246590	246850	DNA/EnSpm-Plavaka	Repeat
Chr03	250298	250915	DNA/EnSpm-Plavaka	Repeat
Chr03	253662	253904	Unknown_repeat	Repeat
Chr03	254761	255237	Unknown_repeat	Repeat
Chr03	254845	255289	Unknown_repeat	Repeat
Chr03	255380	255485	Unknown_repeat	Repeat
Chr03	257780	258049	Unknown_repeat	Repeat
Chr03	258188	258579	LTR/Unknown	Repeat
Chr03	261136	263135	DNA/EnSpm-Plavaka	Repeat
Chr03	263136	264116	Unknown_repeat	Repeat
Chr03	264117	270640	DNA/EnSpm-Plavaka	Repeat
Chr03	270630	271311	LTR/Unknown	Repeat
Chr03	271315	276228	LTR/Copia	Repeat
Chr03	276217	276916	LTR/Unknown	Repeat
Chr03	276917	280373	DNA/EnSpm-Plavaka	Repeat
Chr03	280330	284955	DNA/EnSpm-Plavaka	Repeat
Chr03	284792	286164	DNA/EnSpm-Plavaka	Repeat
Chr03	288204	288963	LTR/Gypsy	Repeat
Chr03	296474	296845	gene_Bm03g000060	Gene
Chr03	296942	300290	DNA/EnSpm-Plavaka	Repeat
Chr03	300231	300360	Unknown_repeat	Repeat
Chr03	300365	300404	Simple_repeat	Repeat
Chr03	300406	304004	DNA/EnSpm-Plavaka	Repeat
Chr03	304005	304062	Simple_repeat	Repeat
Chr03	304063	304406	DNA/EnSpm-Plavaka	Repeat
Chr03	304454	304656	DNA/EnSpm-Plavaka	Repeat
Chr03	304530	305442	DNA/EnSpm-Plavaka	Repeat
Chr03	305447	305854	LTR/Unknown	Repeat
Chr03	305855	307336	DNA/EnSpm-Plavaka	Repeat
Chr03	307334	308390	Unknown_repeat	Repeat
Chr03	308435	310458	DNA/EnSpm-Plavaka	Repeat
Chr03	310439	311374	DNA/EnSpm-Plavaka	Repeat
Chr03	311375	316343	DNA/EnSpm-Plavaka	Repeat
Chr03	316234	316451	Unknown_repeat	Repeat
Chr03	316540	317590	LTR/Gypsy	Repeat
Chr03	323279	338453	DNA/EnSpm-Plavaka	Repeat
Chr03	338770	339261	Unknown_repeat	Repeat
Chr03	340149	350469	DNA/EnSpm-Plavaka	Repeat
Chr03	350508	357015	DNA/EnSpm-Plavaka	Repeat
Chr03	357426	357760	Unknown_repeat	Repeat
Chr03	358853	358921	Unknown_repeat	Repeat
Chr03	359190	359257	LTR/Unknown	Repeat
Chr03	359259	359651	LTR/Copia	Repeat
Chr03	359842	362096	LTR/Copia	Repeat
Chr03	362098	370196	DNA/EnSpm-Plavaka	Repeat
Chr03	370144	370303	DNA/EnSpm-Plavaka	Repeat
Chr03	370198	374129	DNA/EnSpm-Plavaka	Repeat
Chr03	374130	374210	Simple_repeat	Repeat
Chr03	374211	379074	DNA/EnSpm-Plavaka	Repeat
Chr03	379080	379206	LTR/Copia	Repeat
Chr03	379320	380759	LTR/Copia	Repeat
Chr03	380878	381193	LTR/Copia	Repeat
Chr03	381369	381491	LTR/Unknown	Repeat
Chr03	381780	381858	Unknown_repeat	Repeat
Chr03	382991	383992	gene_Bm03g000070	Gene
Chr03	384088	384582	DNA/Harbinger	Repeat
Chr03	386215	387237	gene_Bm03g000080	Gene
Chr03	388379	392986	LTR/Copia	Repeat
Chr03	393232	394500	DNA/EnSpm-Plavaka	Repeat
Chr03	394294	394377	DNA/EnSpm-Plavaka	Repeat
Chr03	394378	394623	Unknown_repeat	Repeat
Chr03	394621	399006	DNA/EnSpm-Plavaka	Repeat
Chr03	398955	401914	DNA/EnSpm-Plavaka	Repeat
Chr03	401915	402981	DNA/TcMar	Repeat
Chr03	403000	403206	DNA/TcMar	Repeat
Chr03	403208	410226	DNA/EnSpm-Plavaka	Repeat
Chr03	410227	411224	Unknown_repeat	Repeat
Chr03	411225	413236	DNA/EnSpm-Plavaka	Repeat
Chr03	413249	413516	Unknown_repeat	Repeat
Chr03	413585	414046	LTR/Unknown	Repeat
Chr03	414153	414574	LTR/Unknown	Repeat
Chr03	414575	419386	LTR/Gypsy	Repeat
Chr03	419387	419808	LTR/Unknown	Repeat
Chr03	419858	420145	LTR/Unknown	Repeat
Chr03	421199	423043	DNA/EnSpm-Plavaka	Repeat
Chr03	422976	423100	DNA/EnSpm-Plavaka	Repeat
Chr03	423034	423244	Unknown_repeat	Repeat
Chr03	423196	423258	DNA/EnSpm-Plavaka	Repeat
Chr03	424025	424095	Unknown_repeat	Repeat
Chr03	424100	424280	Unknown_repeat	Repeat
Chr03	424696	424964	Simple_repeat	Repeat
Chr03	427355	427741	Unknown_repeat	Repeat
Chr03	427602	428247	DNA/EnSpm-Plavaka	Repeat
Chr03	428190	428408	Unknown_repeat	Repeat
Chr03	439207	439305	LTR/Copia	Repeat
Chr03	439303	439630	LTR/Unknown	Repeat
Chr03	439632	439706	LTR/Unknown	Repeat
Chr03	440428	440600	LTR/Unknown	Repeat
Chr03	441268	441594	LTR/Copia	Repeat
Chr03	441812	443533	LTR/Copia	Repeat
Chr03	443546	444330	LTR/Copia	Repeat
Chr03	444792	444875	LTR/Unknown	Repeat
Chr03	446819	447163	LTR/Copia	Repeat
Chr03	447161	447336	DNA/TcMar	Repeat
Chr03	447290	447348	LTR/Gypsy	Repeat
Chr03	447326	447435	LTR/Unknown	Repeat
Chr03	447387	447899	LTR/Copia	Repeat
Chr03	447436	447838	Unknown_repeat	Repeat
Chr03	447884	450476	LTR/Copia	Repeat
Chr03	450446	452383	LTR/Copia	Repeat
Chr03	452393	452738	LTR/Copia	Repeat
Chr03	452736	452911	DNA/TcMar	Repeat
Chr03	452865	452923	LTR/Gypsy	Repeat
Chr03	452901	453385	LTR/Gypsy	Repeat
Chr03	452962	453476	LTR/Copia	Repeat
Chr03	453941	454980	Unknown_repeat	Repeat
Chr03	463587	464753	Unknown_repeat	Repeat
Chr03	465101	465479	LTR/Unknown	Repeat
Chr03	468825	469015	LTR/Unknown	Repeat
Chr03	469023	469452	DNA/EnSpm-Plavaka	Repeat
Chr03	469490	469770	LTR/Gypsy	Repeat
Chr03	469798	471782	DNA/EnSpm-Plavaka	Repeat
Chr03	471783	472416	Unknown_repeat	Repeat
Chr03	472417	472535	DNA/EnSpm-Plavaka	Repeat
Chr03	472424	473244	LINE/L1	Repeat
Chr03	473251	473499	Unknown_repeat	Repeat
Chr03	473323	473734	DNA/EnSpm-Plavaka	Repeat
Chr03	473728	473889	DNA/EnSpm-Plavaka	Repeat
Chr03	473891	474103	Unknown_repeat	Repeat
Chr03	474069	477572	DNA/EnSpm-Plavaka	Repeat
Chr03	477599	477833	Unknown_repeat	Repeat
Chr03	477882	478412	DNA/EnSpm-Plavaka	Repeat
Chr03	478346	478947	DNA/EnSpm-Plavaka	Repeat
Chr03	478948	480460	DNA/TcMar	Repeat
Chr03	480461	483462	DNA/EnSpm-Plavaka	Repeat
Chr03	483472	484044	Unknown_repeat	Repeat
Chr03	484189	485686	DNA/EnSpm-Plavaka	Repeat
Chr03	485694	485733	Low_complexity	Repeat
Chr03	485763	485857	Unknown_repeat	Repeat
Chr03	485839	486030	DNA/EnSpm-Plavaka	Repeat
Chr03	486113	486206	Unknown_repeat	Repeat
Chr03	486209	486415	LTR/Unknown	Repeat
Chr03	486416	488151	Unknown_repeat	Repeat
Chr03	488156	488333	Unknown_repeat	Repeat
Chr03	488335	488740	LTR/Gypsy	Repeat
Chr03	488867	488905	Simple_repeat	Repeat
Chr03	489981	490135	LTR/Gypsy	Repeat
Chr03	490041	490201	LTR/Copia	Repeat
Chr03	492064	492943	DNA/EnSpm-Plavaka	Repeat
Chr03	492944	493119	LTR/Gypsy	Repeat
Chr03	493120	493241	Simple_repeat	Repeat
Chr03	493242	493383	LTR/Gypsy	Repeat
Chr03	493384	505546	DNA/EnSpm-Plavaka	Repeat
Chr03	505520	505789	DNA/EnSpm-Plavaka	Repeat
Chr03	505775	510919	DNA/EnSpm-Plavaka	Repeat
Chr03	512647	513473	DNA/TcMar	Repeat
Chr03	513474	513980	DNA/TcMar	Repeat
Chr03	513981	514144	DNA/TcMar	Repeat
Chr03	514157	514428	DNA/Unknown	Repeat
Chr03	514429	514560	DNA/TcMar	Repeat
Chr03	515385	516044	DNA/TcMar	Repeat
Chr03	516197	516539	DNA/TcMar	Repeat
Chr03	516539	516832	DNA/TcMar	Repeat
Chr03	517928	518386	gene_Bm03g000090	Gene
Chr03	517928	517992	Unknown_repeat	Repeat
Chr03	519895	521236	DNA/TcMar	Repeat
Chr03	521897	522111	Unknown_repeat	Repeat
Chr03	522955	523632	DNA/TcMar	Repeat
Chr03	525164	525301	Unknown_repeat	Repeat
Chr03	525269	525403	Unknown_repeat	Repeat
Chr03	525473	525547	Unknown_repeat	Repeat
Chr03	525536	525581	Unknown_repeat	Repeat
Chr03	525548	525575	LTR/Gypsy	Repeat
Chr03	525555	525771	Unknown_repeat	Repeat
Chr03	526414	526716	DNA/Unknown	Repeat
Chr03	526717	527285	DNA/TcMar	Repeat
Chr03	527318	527504	DNA/TcMar	Repeat
Chr03	527505	529027	DNA/EnSpm-Plavaka	Repeat
Chr03	529095	531371	DNA/EnSpm-Plavaka	Repeat
Chr03	531372	531428	LTR/Unknown	Repeat
Chr03	531437	531495	LTR/Unknown	Repeat
Chr03	531505	532059	LTR/Unknown	Repeat
Chr03	532060	537055	DNA/EnSpm-Plavaka	Repeat
Chr03	537006	537127	Unknown_repeat	Repeat
Chr03	537129	537168	Unknown_repeat	Repeat
Chr03	537170	537529	DNA/EnSpm-Plavaka	Repeat
Chr03	537531	540270	DNA/EnSpm-Plavaka	Repeat
Chr03	540318	540377	DNA/EnSpm-Plavaka	Repeat
Chr03	540380	541002	LTR/Unknown	Repeat
Chr03	540878	541002	LTR/Copia	Repeat
Chr03	541003	545135	LTR/Copia	Repeat
Chr03	545136	545758	LTR/Unknown	Repeat
Chr03	545759	546314	DNA/EnSpm-Plavaka	Repeat
Chr03	546321	546545	DNA/EnSpm-Plavaka	Repeat
Chr03	546394	550887	DNA/EnSpm-Plavaka	Repeat
Chr03	550869	551145	DNA/EnSpm-Plavaka	Repeat
Chr03	551337	552014	DNA/EnSpm-Plavaka	Repeat
Chr03	552020	552333	DNA/TcMar	Repeat
Chr03	553556	553670	Unknown_repeat	Repeat
Chr03	553686	553864	LTR/Unknown	Repeat
Chr03	553865	554062	Unknown_repeat	Repeat
Chr03	554072	554329	LTR/Unknown	Repeat
Chr03	554330	554399	Unknown_repeat	Repeat
Chr03	554407	554662	Unknown_repeat	Repeat
Chr03	554418	554719	LTR/Gypsy	Repeat
Chr03	554667	554828	Unknown_repeat	Repeat
Chr03	554841	555035	Unknown_repeat	Repeat
Chr03	555036	555318	LTR/Copia	Repeat
Chr03	555319	555530	LTR/Gypsy	Repeat
Chr03	555531	556260	Unknown_repeat	Repeat
Chr03	556268	556355	LTR/Gypsy	Repeat
Chr03	556303	556419	RC/Helitron	Repeat
Chr03	556365	556432	Unknown_repeat	Repeat
Chr03	556433	556571	LTR/Unknown	Repeat
Chr03	556572	556602	LTR/Unknown	Repeat
Chr03	556603	556753	Unknown_repeat	Repeat
Chr03	556682	556799	Unknown_repeat	Repeat
Chr03	556754	556797	LTR/Unknown	Repeat
Chr03	556821	556860	Unknown_repeat	Repeat
Chr03	556834	557900	RC/Helitron	Repeat
Chr03	557765	558054	Unknown_repeat	Repeat
Chr03	558081	558728	RC/Helitron	Repeat
Chr03	558730	558775	Unknown_repeat	Repeat
Chr03	558776	559223	Unknown_repeat	Repeat
Chr03	559231	559844	Unknown_repeat	Repeat
Chr03	559855	559927	LTR/Unknown	Repeat
Chr03	559915	560125	Unknown_repeat	Repeat
Chr03	560113	560187	LTR/Gypsy	Repeat
Chr03	560159	560198	Unknown_repeat	Repeat
Chr03	560228	560286	Unknown_repeat	Repeat
Chr03	560287	560462	LTR/Unknown	Repeat
Chr03	561783	561858	Unknown_repeat	Repeat
Chr03	561847	561919	Unknown_repeat	Repeat
Chr03	561859	561895	LTR/Gypsy	Repeat
Chr03	561861	562951	RC/Helitron	Repeat
Chr03	563209	566174	RC/Helitron	Repeat
Chr03	566173	566479	RC/Helitron	Repeat
Chr03	566216	566516	RC/Helitron	Repeat
Chr03	566500	566592	RC/Helitron	Repeat
Chr03	566592	573539	DNA/EnSpm-Plavaka	Repeat
Chr03	573466	573827	DNA/EnSpm-Plavaka	Repeat
Chr03	573557	574155	DNA/EnSpm-Plavaka	Repeat
Chr03	574100	574402	DNA/EnSpm-Plavaka	Repeat
Chr03	574184	575305	DNA/EnSpm-Plavaka	Repeat
Chr03	575310	575399	LTR/Unknown	Repeat
Chr03	575542	575815	DNA/TcMar	Repeat
Chr03	575826	575867	Unknown_repeat	Repeat
Chr03	576322	578127	gene_Bm03g000100	Gene
Chr03	582877	583300	LTR/Gypsy	Repeat
Chr03	583822	583943	LTR/Gypsy	Repeat
Chr03	584362	584971	LTR/Gypsy	Repeat
Chr03	587451	588002	LTR/Gypsy	Repeat
Chr03	588011	591301	LTR/Gypsy	Repeat
Chr03	591430	591708	DNA/hAT	Repeat
Chr03	593753	593820	LTR/Gypsy	Repeat
Chr03	593827	594842	LTR/Gypsy	Repeat
Chr03	594983	595415	LTR/Gypsy	Repeat
Chr03	595417	595609	LTR/Gypsy	Repeat
Chr03	595559	595833	LTR/Copia	Repeat
Chr03	595606	596056	Unknown_repeat	Repeat
Chr03	596057	596295	LTR/Unknown	Repeat
Chr03	596290	596362	Unknown_repeat	Repeat
Chr03	596296	596343	Unknown_repeat	Repeat
Chr03	596356	596841	Unknown_repeat	Repeat
Chr03	596854	597332	Unknown_repeat	Repeat
Chr03	597333	597843	LTR/Gypsy	Repeat
Chr03	597851	598512	LTR/Unknown	Repeat
Chr03	598513	598877	LTR/Gypsy	Repeat
Chr03	598898	599620	DNA/EnSpm-Plavaka	Repeat
Chr03	599625	599763	Unknown_repeat	Repeat
Chr03	599734	599797	Unknown_repeat	Repeat
Chr03	599768	600231	DNA/EnSpm-Plavaka	Repeat
Chr03	600232	600260	Simple_repeat	Repeat
Chr03	600261	600536	DNA/EnSpm-Plavaka	Repeat
Chr03	600559	600813	DNA/EnSpm-Plavaka	Repeat
Chr03	600986	601385	DNA/EnSpm-Plavaka	Repeat
Chr03	601347	601426	LTR/Unknown	Repeat
Chr03	601387	601477	LTR/Unknown	Repeat
Chr03	601484	608424	DNA/EnSpm-Plavaka	Repeat
Chr03	608252	608616	Unknown_repeat	Repeat
Chr03	608618	608657	Simple_repeat	Repeat
Chr03	608659	608784	DNA/EnSpm-Plavaka	Repeat
Chr03	608822	609204	Simple_repeat	Repeat
Chr03	609205	609258	Simple_repeat	Repeat
Chr03	609260	609292	Simple_repeat	Repeat
Chr03	609293	610801	DNA/TcMar	Repeat
Chr03	610802	610847	Simple_repeat	Repeat
Chr03	610849	614231	DNA/EnSpm-Plavaka	Repeat
Chr03	614232	614325	Simple_repeat	Repeat
Chr03	614326	614675	DNA/EnSpm-Plavaka	Repeat
Chr03	614724	614976	DNA/EnSpm-Plavaka	Repeat
Chr03	614785	615317	DNA/EnSpm-Plavaka	Repeat
Chr03	615289	618013	DNA/EnSpm-Plavaka	Repeat
Chr03	618013	618889	rRNA	Repeat
Chr03	618021	618830	rrna-22	rRNA
Chr03	618893	620292	DNA/EnSpm-Plavaka	Repeat
Chr03	620476	621165	DNA/EnSpm-Plavaka	Repeat
Chr03	621206	623960	LTR/Gypsy	Repeat
Chr03	625000	625180	LTR/Unknown	Repeat
Chr03	629892	630325	Unknown_repeat	Repeat
Chr03	633821	633854	Simple_repeat	Repeat
Chr03	633855	634347	DNA/TcMar	Repeat
Chr03	634344	634557	DNA/TcMar	Repeat
Chr03	634558	634613	Simple_repeat	Repeat
Chr03	636194	636606	LTR/Gypsy	Repeat
Chr03	636577	636947	LTR/Copia	Repeat
Chr03	636945	637120	DNA/TcMar	Repeat
Chr03	637063	637130	LTR/Copia	Repeat
Chr03	637112	637674	LTR/Gypsy	Repeat
Chr03	637288	637771	LTR/Copia	Repeat
Chr03	637773	650479	LTR/Gypsy	Repeat
Chr03	652207	652641	Unknown_repeat	Repeat
Chr03	652746	653872	Unknown_repeat	Repeat
Chr03	653862	654633	LTR/Gypsy	Repeat
Chr03	654832	655017	LTR/Gypsy	Repeat
Chr03	655132	655310	LTR/Copia	Repeat
Chr03	655321	655932	LTR/Gypsy	Repeat
Chr03	655749	656150	Unknown_repeat	Repeat
Chr03	656323	658857	LTR/Gypsy	Repeat
Chr03	658857	667534	LTR/Gypsy	Repeat
Chr03	667562	668069	DNA/Sola-1	Repeat
Chr03	668101	668193	Unknown_repeat	Repeat
Chr03	668236	670129	LTR/Gypsy	Repeat
Chr03	670235	670502	Unknown_repeat	Repeat
Chr03	670937	671072	Unknown_repeat	Repeat
Chr03	671156	671226	LTR/Unknown	Repeat
Chr03	671402	671509	Unknown_repeat	Repeat
Chr03	671569	672129	Unknown_repeat	Repeat
Chr03	672740	674122	Unknown_repeat	Repeat
Chr03	672920	675178	DNA/EnSpm-Plavaka	Repeat
Chr03	675546	675917	Unknown_repeat	Repeat
Chr03	675962	676013	Unknown_repeat	Repeat
Chr03	676665	677444	Unknown_repeat	Repeat
Chr03	677068	677994	LTR/Unknown	Repeat
Chr03	677782	678157	Unknown_repeat	Repeat
Chr03	678172	678441	DNA/EnSpm-Plavaka	Repeat
Chr03	678452	678650	LTR/Unknown	Repeat
Chr03	678664	679079	DNA/EnSpm-Plavaka	Repeat
Chr03	679122	679397	LTR/Gypsy	Repeat
Chr03	679411	679494	LTR/Gypsy	Repeat
Chr03	679495	680209	DNA/EnSpm-Plavaka	Repeat
Chr03	680301	680641	LTR/Gypsy	Repeat
Chr03	680611	680695	LTR/Gypsy	Repeat
Chr03	680680	680803	Unknown_repeat	Repeat
Chr03	680798	682430	DNA/EnSpm-Plavaka	Repeat
Chr03	681904	682551	Unknown_repeat	Repeat
Chr03	682559	683385	LINE/L1	Repeat
Chr03	683392	683634	Unknown_repeat	Repeat
Chr03	683457	683971	DNA/EnSpm-Plavaka	Repeat
Chr03	683552	684092	DNA/EnSpm-Plavaka	Repeat
Chr03	684093	684309	Unknown_repeat	Repeat
Chr03	684288	684351	DNA/EnSpm-Plavaka	Repeat
Chr03	684352	685751	DNA/EnSpm-Plavaka	Repeat
Chr03	685755	686781	DNA/EnSpm-Plavaka	Repeat
Chr03	686782	687146	DNA/TcMar	Repeat
Chr03	687146	687696	DNA/TcMar	Repeat
Chr03	687698	688829	DNA/EnSpm-Plavaka	Repeat
Chr03	688856	689115	Unknown_repeat	Repeat
Chr03	689113	690018	DNA/EnSpm-Plavaka	Repeat
Chr03	689878	690052	Unknown_repeat	Repeat
Chr03	690004	691501	DNA/EnSpm-Plavaka	Repeat
Chr03	691493	693208	DNA/EnSpm-Plavaka	Repeat
Chr03	693216	693799	Unknown_repeat	Repeat
Chr03	694021	695763	DNA/EnSpm-Plavaka	Repeat
Chr03	695797	695887	Unknown_repeat	Repeat
Chr03	695892	696083	LTR/Unknown	Repeat
Chr03	696084	697473	Unknown_repeat	Repeat
Chr03	697575	697961	Unknown_repeat	Repeat
Chr03	698062	698967	DNA/EnSpm-Plavaka	Repeat
Chr03	698968	699307	LTR/Gypsy	Repeat
Chr03	699308	699536	DNA/EnSpm-Plavaka	Repeat
Chr03	699537	699648	Simple_repeat	Repeat
Chr03	699649	700721	DNA/EnSpm-Plavaka	Repeat
Chr03	700705	701367	DNA/EnSpm-Plavaka	Repeat
Chr03	701368	701399	Simple_repeat	Repeat
Chr03	701400	711068	DNA/EnSpm-Plavaka	Repeat
Chr03	711069	711112	Simple_repeat	Repeat
Chr03	711113	716832	DNA/EnSpm-Plavaka	Repeat
Chr03	716833	716910	Unknown_repeat	Repeat
Chr03	716917	716987	DNA/EnSpm-Plavaka	Repeat
Chr03	716925	717324	LTR/Gypsy	Repeat
Chr03	717338	719974	Unknown_repeat	Repeat
Chr03	720028	720396	LTR/Unknown	Repeat
Chr03	720427	721086	Unknown_repeat	Repeat
Chr03	721316	721488	DNA/EnSpm-Plavaka	Repeat
Chr03	723414	726443	gene_Bm03g000110	Gene
Chr03	729687	730282	LTR/Copia	Repeat
Chr03	730985	731209	LTR/Gypsy	Repeat
Chr03	730987	731057	LTR/Unknown	Repeat
Chr03	731058	731339	LTR/Unknown	Repeat
Chr03	731167	731817	Unknown_repeat	Repeat
Chr03	731340	731426	LTR/Unknown	Repeat
Chr03	731539	732829	LTR/Unknown	Repeat
Chr03	732830	733222	Unknown_repeat	Repeat
Chr03	732886	733220	Unknown_repeat	Repeat
Chr03	733221	735915	LTR/Gypsy	Repeat
Chr03	735929	735989	LTR/Gypsy	Repeat
Chr03	735971	742371	LTR/Gypsy	Repeat
Chr03	742341	742371	LTR/Gypsy	Repeat
Chr03	742372	742443	LTR/Unknown	Repeat
Chr03	742444	742725	LTR/Unknown	Repeat
Chr03	742517	742899	Unknown_repeat	Repeat
Chr03	742662	743293	Unknown_repeat	Repeat
Chr03	743013	744304	LTR/Unknown	Repeat
Chr03	744305	744697	Unknown_repeat	Repeat
Chr03	744752	745014	LTR/Copia	Repeat
Chr03	745147	745889	LTR/Copia	Repeat
Chr03	746124	746639	LTR/Copia	Repeat
Chr03	746757	747049	LTR/Copia	Repeat
Chr03	747233	747476	LTR/Copia	Repeat
Chr03	748097	748140	LTR/Unknown	Repeat
Chr03	748141	752991	DNA/EnSpm-Plavaka	Repeat
Chr03	752992	753035	Simple_repeat	Repeat
Chr03	753036	757030	DNA/EnSpm-Plavaka	Repeat
Chr03	757031	758368	DNA/TcMar	Repeat
Chr03	758373	766100	DNA/EnSpm-Plavaka	Repeat
Chr03	766465	766809	Unknown_repeat	Repeat
Chr03	766813	766966	DNA/EnSpm-Plavaka	Repeat
Chr03	766967	767004	DNA/EnSpm-Plavaka	Repeat
Chr03	767022	772455	DNA/EnSpm-Plavaka	Repeat
Chr03	772456	772495	Simple_repeat	Repeat
Chr03	772496	780623	DNA/EnSpm-Plavaka	Repeat
Chr03	780633	783356	DNA/EnSpm-Plavaka	Repeat
Chr03	783379	783495	DNA/EnSpm-Plavaka	Repeat
Chr03	783496	784473	Unknown_repeat	Repeat
Chr03	784474	786476	DNA/EnSpm-Plavaka	Repeat
Chr03	786477	787170	Unknown_repeat	Repeat
Chr03	787159	787384	DNA/EnSpm-Plavaka	Repeat
Chr03	787337	788121	DNA/EnSpm-Plavaka	Repeat
Chr03	788122	789279	DNA/TcMar	Repeat
Chr03	789510	789652	DNA/TcMar	Repeat
Chr03	789653	789693	Unknown_repeat	Repeat
Chr03	789694	789919	Unknown_repeat	Repeat
Chr03	789889	792248	DNA/EnSpm-Plavaka	Repeat
Chr03	792250	792661	DNA/EnSpm-Plavaka	Repeat
Chr03	792668	792930	Unknown_repeat	Repeat
Chr03	792937	793038	DNA/EnSpm-Plavaka	Repeat
Chr03	792978	799158	DNA/EnSpm-Plavaka	Repeat
Chr03	799159	800677	DNA/TcMar	Repeat
Chr03	800678	803155	DNA/EnSpm-Plavaka	Repeat
Chr03	805916	805949	Simple_repeat	Repeat
Chr03	806342	806378	Simple_repeat	Repeat
Chr03	807993	808031	Unknown_repeat	Repeat
Chr03	810285	810555	DNA/TcMar	Repeat
Chr03	810690	810868	LTR/Unknown	Repeat
Chr03	810857	810975	RC/Helitron	Repeat
Chr03	810869	810895	LTR/Gypsy	Repeat
Chr03	810916	810984	Unknown_repeat	Repeat
Chr03	810985	811021	LTR/Unknown	Repeat
Chr03	811022	811158	Unknown_repeat	Repeat
Chr03	811159	811247	LTR/Unknown	Repeat
Chr03	811248	811447	Unknown_repeat	Repeat
Chr03	811448	811516	LTR/Unknown	Repeat
Chr03	811521	811584	Unknown_repeat	Repeat
Chr03	811586	812260	Unknown_repeat	Repeat
Chr03	812135	812299	LTR/Unknown	Repeat
Chr03	812752	812921	Unknown_repeat	Repeat
Chr03	814050	814796	LTR/Unknown	Repeat
Chr03	814796	819559	LTR/Gypsy	Repeat
Chr03	819560	820306	LTR/Unknown	Repeat
Chr03	821081	821133	DNA/TcMar	Repeat
Chr03	821146	821385	DNA/TcMar	Repeat
Chr03	821864	821979	LTR/Copia	Repeat
Chr03	821964	823281	Unknown_repeat	Repeat
Chr03	821980	822105	LTR/Gypsy	Repeat
Chr03	822981	823279	Unknown_repeat	Repeat
Chr03	823280	830902	LTR/Gypsy	Repeat
Chr03	830903	831562	LTR/Unknown	Repeat
Chr03	831565	831755	LTR/Gypsy	Repeat
Chr03	831728	833451	LTR/Gypsy	Repeat
Chr03	833441	834672	Unknown_repeat	Repeat
Chr03	834699	834924	Unknown_repeat	Repeat
Chr03	835249	835378	DNA/TcMar	Repeat
Chr03	835804	836096	Unknown_repeat	Repeat
Chr03	836100	836877	Unknown_repeat	Repeat
Chr03	836880	837245	Unknown_repeat	Repeat
Chr03	838776	839325	Unknown_repeat	Repeat
Chr03	838844	839436	LTR/Copia	Repeat
Chr03	839149	839277	LTR/Gypsy	Repeat
Chr03	839278	840379	LTR/Unknown	Repeat
Chr03	840380	840707	LTR/Unknown	Repeat
Chr03	840651	840721	Unknown_repeat	Repeat
Chr03	840656	840742	Unknown_repeat	Repeat
Chr03	841607	845698	LTR/Copia	Repeat
Chr03	855047	855323	Unknown_repeat	Repeat
Chr03	855264	855346	LTR/Unknown	Repeat
Chr03	855482	855833	LTR/Gypsy	Repeat
Chr03	855846	856024	Unknown_repeat	Repeat
Chr03	856063	857062	Unknown_repeat	Repeat
Chr03	859509	863244	LTR/Gypsy	Repeat
Chr03	863577	863899	LTR/Unknown	Repeat
Chr03	868283	868915	gene_Bm03g000120	Gene
Chr03	870889	870905	Simple_repeat	Repeat
Chr03	871138	871206	Simple_repeat	Repeat
Chr03	871371	871426	Simple_repeat	Repeat
Chr03	871815	871842	Simple_repeat	Repeat
Chr03	871846	871872	Simple_repeat	Repeat
Chr03	871918	871937	Simple_repeat	Repeat
Chr03	871985	872016	Simple_repeat	Repeat
Chr03	872101	872136	Simple_repeat	Repeat
Chr03	872448	872483	Simple_repeat	Repeat
Chr03	873096	873136	Simple_repeat	Repeat
Chr03	873145	873192	Simple_repeat	Repeat
Chr03	873310	873363	Simple_repeat	Repeat
Chr03	873850	873894	Low_complexity	Repeat
Chr03	873910	873937	Simple_repeat	Repeat
Chr03	873953	875641	gene_Bm03g000130	Gene
Chr03	874179	874227	Simple_repeat	Repeat
Chr03	875144	875194	Simple_repeat	Repeat
Chr03	875238	875275	Simple_repeat	Repeat
Chr03	875840	875875	Simple_repeat	Repeat
Chr03	876274	876313	Simple_repeat	Repeat
Chr03	876334	876358	Simple_repeat	Repeat
Chr03	876373	876452	Simple_repeat	Repeat
Chr03	876633	876675	Low_complexity	Repeat
Chr03	876706	876746	Low_complexity	Repeat
Chr03	876919	876974	Simple_repeat	Repeat
Chr03	877902	877933	Simple_repeat	Repeat
Chr03	877963	877996	Simple_repeat	Repeat
Chr03	878063	878102	Low_complexity	Repeat
Chr03	878483	878560	Simple_repeat	Repeat
Chr03	878800	878820	Simple_repeat	Repeat
Chr03	879284	879330	Simple_repeat	Repeat
Chr03	879459	879479	Simple_repeat	Repeat
Chr03	879581	879614	Simple_repeat	Repeat
Chr03	879934	879970	Simple_repeat	Repeat
Chr03	880689	880715	Simple_repeat	Repeat
Chr03	880809	880850	Simple_repeat	Repeat
Chr03	880919	880945	Low_complexity	Repeat
Chr03	880991	881029	Simple_repeat	Repeat
Chr03	881301	881335	Simple_repeat	Repeat
Chr03	881677	881709	Simple_repeat	Repeat
Chr03	882370	882417	Simple_repeat	Repeat
Chr03	882559	882590	Simple_repeat	Repeat
Chr03	884493	885072	DNA/Harbinger	Repeat
Chr03	886517	886724	DNA/Harbinger	Repeat
Chr03	886827	886956	LTR/Unknown	Repeat
Chr03	888457	889568	LTR/Copia	Repeat
Chr03	889602	890575	Unknown_repeat	Repeat
Chr03	890528	890867	Unknown_repeat	Repeat
Chr03	890623	891474	DNA/EnSpm-Plavaka	Repeat
Chr03	891934	892124	DNA/EnSpm-Plavaka	Repeat
Chr03	892684	893348	LTR/Unknown	Repeat
Chr03	895398	896112	DNA/EnSpm-Plavaka	Repeat
Chr03	896095	904096	DNA/EnSpm-Plavaka	Repeat
Chr03	904043	904166	DNA/EnSpm-Plavaka	Repeat
Chr03	904162	912356	DNA/EnSpm-Plavaka	Repeat
Chr03	904682	904996	TE_gene_Bm03g000140	TE_Gene
Chr03	905042	905350	TE_gene_Bm03g000150	TE_Gene
Chr03	912994	913160	DNA/EnSpm-Plavaka	Repeat
Chr03	913161	913523	DNA/EnSpm-Plavaka	Repeat
Chr03	915981	916023	DNA/EnSpm-Plavaka	Repeat
Chr03	916024	916117	DNA/Unknown	Repeat
Chr03	916118	916152	DNA/EnSpm-Plavaka	Repeat
Chr03	916800	916936	DNA/EnSpm-Plavaka	Repeat
Chr03	917517	917650	DNA/EnSpm-Plavaka	Repeat
Chr03	917724	918562	Unknown_repeat	Repeat
Chr03	918598	919381	LTR/Copia	Repeat
Chr03	919384	919426	LTR/Copia	Repeat
Chr03	919965	920180	LTR/Copia	Repeat
Chr03	924671	924703	Low_complexity	Repeat
Chr03	925501	925538	Simple_repeat	Repeat
Chr03	925586	925616	Simple_repeat	Repeat
Chr03	929765	929967	LTR/Gypsy	Repeat
Chr03	929955	930849	DNA/TcMar	Repeat
Chr03	930852	931191	Unknown_repeat	Repeat
Chr03	931160	931200	DNA/TcMar	Repeat
Chr03	934710	935355	LTR/Gypsy	Repeat
Chr03	935140	936321	Unknown_repeat	Repeat
Chr03	936311	936412	Unknown_repeat	Repeat
Chr03	936383	936564	Unknown_repeat	Repeat
Chr03	936590	936681	Unknown_repeat	Repeat
Chr03	936761	940565	LTR/Gypsy	Repeat
Chr03	940604	947519	LTR/Gypsy	Repeat
Chr03	950796	950984	Unknown_repeat	Repeat
Chr03	951718	952353	Unknown_repeat	Repeat
Chr03	952350	953766	DNA/EnSpm-Plavaka	Repeat
Chr03	953789	954352	Unknown_repeat	Repeat
Chr03	954042	955028	Unknown_repeat	Repeat
Chr03	954275	956046	DNA/EnSpm-Plavaka	Repeat
Chr03	956058	956639	DNA/EnSpm-Plavaka	Repeat
Chr03	956642	956710	LTR/Gypsy	Repeat
Chr03	956711	956731	LTR/Gypsy	Repeat
Chr03	956740	956917	LTR/Gypsy	Repeat
Chr03	956959	957076	Unknown_repeat	Repeat
Chr03	957082	957119	DNA/EnSpm-Plavaka	Repeat
Chr03	957119	957669	DNA/EnSpm-Plavaka	Repeat
Chr03	957675	957920	LTR/Gypsy	Repeat
Chr03	957916	958609	LTR/Unknown	Repeat
Chr03	957921	958403	Unknown_repeat	Repeat
Chr03	958479	959265	Unknown_repeat	Repeat
Chr03	959296	959778	Unknown_repeat	Repeat
Chr03	959454	959779	Unknown_repeat	Repeat
Chr03	959780	963620	LTR/Gypsy	Repeat
Chr03	963774	964227	Unknown_repeat	Repeat
Chr03	965802	965983	LTR/Gypsy	Repeat
Chr03	967524	967619	Unknown_repeat	Repeat
Chr03	968279	968941	LTR/Gypsy	Repeat
Chr03	969136	969245	Unknown_repeat	Repeat
Chr03	969156	969367	Unknown_repeat	Repeat
Chr03	970998	971339	Unknown_repeat	Repeat
Chr03	971457	971915	Unknown_repeat	Repeat
Chr03	972492	978204	DNA/EnSpm-Plavaka	Repeat
Chr03	978213	982882	LTR/Gypsy	Repeat
Chr03	983004	989828	DNA/EnSpm-Plavaka	Repeat
Chr03	989840	990068	DNA/EnSpm-Plavaka	Repeat
Chr03	989992	990221	DNA/EnSpm-Plavaka	Repeat
Chr03	990159	990237	DNA/EnSpm-Plavaka	Repeat
Chr03	990407	994012	DNA/EnSpm-Plavaka	Repeat
Chr03	994081	994255	LTR/Unknown	Repeat
Chr03	994084	994339	LTR/Unknown	Repeat
Chr03	994418	994479	Simple_repeat	Repeat
Chr03	994706	994927	DNA/EnSpm-Plavaka	Repeat
Chr03	995105	995576	Unknown_repeat	Repeat
Chr03	995712	997734	DNA/EnSpm-Plavaka	Repeat
Chr03	997735	998723	Unknown_repeat	Repeat
Chr03	998724	999084	DNA/EnSpm-Plavaka	Repeat
Chr03	999087	999143	Simple_repeat	Repeat
Chr03	999145	1000639	DNA/TcMar	Repeat
Chr03	1000640	1000724	Simple_repeat	Repeat
Chr03	1000732	1002851	DNA/EnSpm-Plavaka	Repeat
Chr03	1002852	1003016	DNA/EnSpm-Plavaka	Repeat
Chr03	1002973	1005492	DNA/EnSpm-Plavaka	Repeat
Chr03	1005486	1005740	LTR/Gypsy	Repeat
Chr03	1005737	1009228	DNA/EnSpm-Plavaka	Repeat
Chr03	1009236	1009990	LTR/Gypsy	Repeat
Chr03	1010038	1013012	LTR/Gypsy	Repeat
Chr03	1012881	1013070	Unknown_repeat	Repeat
Chr03	1013071	1013528	LTR/Gypsy	Repeat
Chr03	1013452	1013587	Unknown_repeat	Repeat
Chr03	1013529	1013570	Unknown_repeat	Repeat
Chr03	1013648	1013973	Unknown_repeat	Repeat
Chr03	1014040	1015884	LTR/Gypsy	Repeat
Chr03	1015885	1016894	DNA/EnSpm-Plavaka	Repeat
Chr03	1016895	1016924	Simple_repeat	Repeat
Chr03	1016925	1029185	DNA/EnSpm-Plavaka	Repeat
Chr03	1029186	1029221	Simple_repeat	Repeat
Chr03	1029222	1035224	DNA/EnSpm-Plavaka	Repeat
Chr03	1035225	1035693	LTR/Gypsy	Repeat
Chr03	1035690	1036085	Unknown_repeat	Repeat
Chr03	1035743	1036176	DNA/EnSpm-Plavaka	Repeat
Chr03	1036125	1039794	DNA/EnSpm-Plavaka	Repeat
Chr03	1039797	1042275	DNA/EnSpm-Plavaka	Repeat
Chr03	1042275	1042334	Unknown_repeat	Repeat
Chr03	1042338	1043093	DNA/EnSpm-Plavaka	Repeat
Chr03	1043093	1043297	DNA/EnSpm-Plavaka	Repeat
Chr03	1043298	1044810	DNA/TcMar	Repeat
Chr03	1044811	1046814	DNA/EnSpm-Plavaka	Repeat
Chr03	1047620	1047771	Unknown_repeat	Repeat
Chr03	1050943	1051086	Unknown_repeat	Repeat
Chr03	1051082	1051533	DNA/EnSpm-Plavaka	Repeat
Chr03	1051535	1051715	LTR/Unknown	Repeat
Chr03	1051726	1052072	Unknown_repeat	Repeat
Chr03	1052058	1052203	Unknown_repeat	Repeat
Chr03	1052207	1052489	DNA/EnSpm-Plavaka	Repeat
Chr03	1052493	1054364	DNA/EnSpm-Plavaka	Repeat
Chr03	1054365	1054696	Unknown_repeat	Repeat
Chr03	1055147	1055468	LTR/Unknown	Repeat
Chr03	1056170	1056329	LTR/Gypsy	Repeat
Chr03	1056993	1057734	RC/Helitron	Repeat
Chr03	1058341	1058519	Unknown_repeat	Repeat
Chr03	1058393	1058560	DNA/TcMar	Repeat
Chr03	1058625	1058636	LTR/Copia	Repeat
Chr03	1058637	1060139	DNA/TcMar	Repeat
Chr03	1060169	1061857	DNA/TcMar	Repeat
Chr03	1061865	1062404	DNA/TcMar	Repeat
Chr03	1062546	1063359	DNA/TcMar	Repeat
Chr03	1065545	1065573	Simple_repeat	Repeat
Chr03	1066638	1068115	DNA/TcMar	Repeat
Chr03	1068343	1068943	LTR/Unknown	Repeat
Chr03	1071356	1071515	Unknown_repeat	Repeat
Chr03	1071836	1072365	Unknown_repeat	Repeat
Chr03	1072370	1072521	Unknown_repeat	Repeat
Chr03	1072566	1073255	DNA/hAT	Repeat
Chr03	1073958	1074307	Unknown_repeat	Repeat
Chr03	1074938	1074998	LTR/Copia	Repeat
Chr03	1080178	1080328	Simple_repeat	Repeat
Chr03	1082310	1082711	LTR/Unknown	Repeat
Chr03	1082742	1082807	Unknown_repeat	Repeat
Chr03	1083049	1083397	LTR/Gypsy	Repeat
Chr03	1083412	1083894	Unknown_repeat	Repeat
Chr03	1084017	1084141	Unknown_repeat	Repeat
Chr03	1084045	1084663	LTR/Gypsy	Repeat
Chr03	1084664	1085050	LTR/Unknown	Repeat
Chr03	1085769	1085823	LTR/Unknown	Repeat
Chr03	1085824	1086217	LTR/Copia	Repeat
Chr03	1086384	1090832	LTR/Copia	Repeat
Chr03	1091002	1091068	LTR/Unknown	Repeat
Chr03	1091524	1091941	Unknown_repeat	Repeat
Chr03	1091942	1092263	LTR/Unknown	Repeat
Chr03	1092264	1098208	LTR/Copia	Repeat
Chr03	1098181	1098208	LTR/Copia	Repeat
Chr03	1098209	1098531	LTR/Unknown	Repeat
Chr03	1098532	1098854	Unknown_repeat	Repeat
Chr03	1099174	1100097	gene_Bm03g000160	Gene
Chr03	1101900	1101985	Unknown_repeat	Repeat
Chr03	1101960	1102068	Unknown_repeat	Repeat
Chr03	1102416	1102453	Low_complexity	Repeat
Chr03	1102490	1102539	Simple_repeat	Repeat
Chr03	1102947	1102986	Unknown_repeat	Repeat
Chr03	1103770	1105170	Unknown_repeat	Repeat
Chr03	1107182	1107404	DNA/PIF-ISL2EU	Repeat
Chr03	1107507	1107691	Unknown_repeat	Repeat
Chr03	1107697	1107874	Unknown_repeat	Repeat
Chr03	1107875	1108224	DNA/Unknown	Repeat
Chr03	1108225	1108573	DNA/TcMar	Repeat
Chr03	1108588	1108720	DNA/TcMar	Repeat
Chr03	1108725	1108911	DNA/TcMar	Repeat
Chr03	1109025	1109296	Unknown_repeat	Repeat
Chr03	1109351	1109695	Unknown_repeat	Repeat
Chr03	1109643	1109855	LTR/Gypsy	Repeat
Chr03	1109704	1109930	Unknown_repeat	Repeat
Chr03	1110620	1111179	LTR/Gypsy	Repeat
Chr03	1111187	1115136	LTR/Gypsy	Repeat
Chr03	1115436	1115917	LTR/Gypsy	Repeat
Chr03	1116382	1117120	LTR/Gypsy	Repeat
Chr03	1117276	1118394	LTR/Gypsy	Repeat
Chr03	1118400	1118902	Unknown_repeat	Repeat
Chr03	1118445	1118957	LTR/Unknown	Repeat
Chr03	1118925	1119399	LTR/Unknown	Repeat
Chr03	1119413	1121322	LTR/Gypsy	Repeat
Chr03	1121427	1121891	Unknown_repeat	Repeat
Chr03	1121718	1121896	LTR/Copia	Repeat
Chr03	1121897	1122811	LTR/Gypsy	Repeat
Chr03	1122804	1124359	LTR/Gypsy	Repeat
Chr03	1124360	1125176	LTR/Unknown	Repeat
Chr03	1125177	1125559	LTR/Gypsy	Repeat
Chr03	1125575	1127765	LTR/Gypsy	Repeat
Chr03	1127745	1127993	Unknown_repeat	Repeat
Chr03	1127951	1129245	LTR/Gypsy	Repeat
Chr03	1129345	1130221	DNA/EnSpm-Plavaka	Repeat
Chr03	1130222	1130420	Simple_repeat	Repeat
Chr03	1130421	1130822	DNA/EnSpm-Plavaka	Repeat
Chr03	1130918	1138546	DNA/EnSpm-Plavaka	Repeat
Chr03	1138535	1138734	DNA/EnSpm-Plavaka	Repeat
Chr03	1138674	1138811	Unknown_repeat	Repeat
Chr03	1138816	1138855	Simple_repeat	Repeat
Chr03	1138859	1142444	DNA/EnSpm-Plavaka	Repeat
Chr03	1142445	1142483	Simple_repeat	Repeat
Chr03	1142484	1142823	DNA/EnSpm-Plavaka	Repeat
Chr03	1142855	1143098	DNA/EnSpm-Plavaka	Repeat
Chr03	1142945	1144231	DNA/EnSpm-Plavaka	Repeat
Chr03	1144232	1144855	LTR/Unknown	Repeat
Chr03	1144855	1150940	LTR/Gypsy	Repeat
Chr03	1150931	1151063	LTR/Gypsy	Repeat
Chr03	1151068	1151691	LTR/Unknown	Repeat
Chr03	1151692	1155715	DNA/EnSpm-Plavaka	Repeat
Chr03	1156008	1156115	Unknown_repeat	Repeat
Chr03	1156260	1156377	Unknown_repeat	Repeat
Chr03	1156425	1156688	LTR/Gypsy	Repeat
Chr03	1156683	1157487	LTR/Gypsy	Repeat
Chr03	1157497	1157962	Unknown_repeat	Repeat
Chr03	1157784	1158288	LTR/Copia	Repeat
Chr03	1158789	1159130	Unknown_repeat	Repeat
Chr03	1163643	1163716	DNA/TcMar	Repeat
Chr03	1163768	1168396	DNA/EnSpm-Plavaka	Repeat
Chr03	1168397	1175191	LTR/Gypsy	Repeat
Chr03	1175227	1176188	DNA/EnSpm-Plavaka	Repeat
Chr03	1176141	1177739	DNA/EnSpm-Plavaka	Repeat
Chr03	1182666	1182853	DNA/EnSpm-Plavaka	Repeat
Chr03	1182838	1183826	DNA/EnSpm-Plavaka	Repeat
Chr03	1183774	1183891	DNA/EnSpm-Plavaka	Repeat
Chr03	1183798	1184105	Unknown_repeat	Repeat
Chr03	1183896	1185475	DNA/EnSpm-Plavaka	Repeat
Chr03	1185515	1193315	LTR/Gypsy	Repeat
Chr03	1193316	1193415	Unknown_repeat	Repeat
Chr03	1193350	1194600	LTR/Gypsy	Repeat
Chr03	1194651	1194936	LTR/Gypsy	Repeat
Chr03	1194937	1199403	DNA/EnSpm-Plavaka	Repeat
Chr03	1199406	1199866	Unknown_repeat	Repeat
Chr03	1199902	1200413	LTR/Gypsy	Repeat
Chr03	1199920	1200993	Unknown_repeat	Repeat
Chr03	1200447	1200477	LTR/Unknown	Repeat
Chr03	1200478	1200866	LTR/Gypsy	Repeat
Chr03	1200867	1201185	LTR/Unknown	Repeat
Chr03	1201137	1201218	Unknown_repeat	Repeat
Chr03	1201186	1201587	LTR/Unknown	Repeat
Chr03	1201592	1202344	DNA/EnSpm-Plavaka	Repeat
Chr03	1202343	1202693	DNA/EnSpm-Plavaka	Repeat
Chr03	1202694	1204274	DNA/EnSpm-Plavaka	Repeat
Chr03	1204276	1204380	LTR/Unknown	Repeat
Chr03	1204292	1204426	Unknown_repeat	Repeat
Chr03	1204427	1204500	Unknown_repeat	Repeat
Chr03	1204516	1204586	LTR/Unknown	Repeat
Chr03	1204566	1204620	LTR/Unknown	Repeat
Chr03	1204621	1204803	LTR/Copia	Repeat
Chr03	1204779	1205077	Unknown_repeat	Repeat
Chr03	1204804	1204865	LTR/Unknown	Repeat
Chr03	1205078	1208531	DNA/EnSpm-Plavaka	Repeat
Chr03	1208538	1209468	LTR/Gypsy	Repeat
Chr03	1209137	1209519	LTR/Gypsy	Repeat
Chr03	1209446	1209680	LTR/Gypsy	Repeat
Chr03	1209786	1210178	LTR/Gypsy	Repeat
Chr03	1210127	1210360	Unknown_repeat	Repeat
Chr03	1210241	1211341	LTR/Gypsy	Repeat
Chr03	1211342	1211898	DNA/EnSpm-Plavaka	Repeat
Chr03	1211899	1211975	DNA/EnSpm-Plavaka	Repeat
Chr03	1211955	1217074	DNA/EnSpm-Plavaka	Repeat
Chr03	1217060	1217185	DNA/EnSpm-Plavaka	Repeat
Chr03	1217185	1217326	DNA/EnSpm-Plavaka	Repeat
Chr03	1217327	1218296	Unknown_repeat	Repeat
Chr03	1218297	1220291	DNA/EnSpm-Plavaka	Repeat
Chr03	1220294	1222273	Unknown_repeat	Repeat
Chr03	1221962	1222813	Unknown_repeat	Repeat
Chr03	1222816	1226414	DNA/EnSpm-Plavaka	Repeat
Chr03	1226463	1232206	DNA/EnSpm-Plavaka	Repeat
Chr03	1232207	1233073	DNA/EnSpm-Plavaka	Repeat
Chr03	1233074	1233160	Simple_repeat	Repeat
Chr03	1233161	1233560	DNA/EnSpm-Plavaka	Repeat
Chr03	1233656	1234437	DNA/EnSpm-Plavaka	Repeat
Chr03	1234438	1234964	LTR/Unknown	Repeat
Chr03	1234972	1241381	DNA/EnSpm-Plavaka	Repeat
Chr03	1241382	1242887	DNA/TcMar	Repeat
Chr03	1242889	1243663	DNA/EnSpm-Plavaka	Repeat
Chr03	1243618	1243735	Unknown_repeat	Repeat
Chr03	1243737	1243776	Simple_repeat	Repeat
Chr03	1243778	1246524	DNA/EnSpm-Plavaka	Repeat
Chr03	1246528	1247104	DNA/EnSpm-Plavaka	Repeat
Chr03	1247071	1247084	Unknown_repeat	Repeat
Chr03	1247085	1247154	LTR/Gypsy	Repeat
Chr03	1247103	1247226	Unknown_repeat	Repeat
Chr03	1247155	1247209	Unknown_repeat	Repeat
Chr03	1247178	1247545	DNA/EnSpm-Plavaka	Repeat
Chr03	1247578	1247865	DNA/EnSpm-Plavaka	Repeat
Chr03	1247666	1252132	DNA/EnSpm-Plavaka	Repeat
Chr03	1252111	1252397	DNA/EnSpm-Plavaka	Repeat
Chr03	1252603	1253271	DNA/EnSpm-Plavaka	Repeat
Chr03	1253272	1254399	DNA/EnSpm-Plavaka	Repeat
Chr03	1254013	1254446	Unknown_repeat	Repeat
Chr03	1254507	1259203	DNA/EnSpm-Plavaka	Repeat
Chr03	1259205	1259236	Simple_repeat	Repeat
Chr03	1259237	1263147	DNA/EnSpm-Plavaka	Repeat
Chr03	1263096	1263190	DNA/EnSpm-Plavaka	Repeat
Chr03	1263121	1271351	DNA/EnSpm-Plavaka	Repeat
Chr03	1272086	1273218	DNA/TcMar	Repeat
Chr03	1273390	1275793	DNA/EnSpm-Plavaka	Repeat
Chr03	1275796	1276490	LTR/Unknown	Repeat
Chr03	1276491	1276620	Unknown_repeat	Repeat
Chr03	1276623	1277305	DNA/EnSpm-Plavaka	Repeat
Chr03	1277473	1278435	DNA/EnSpm-Plavaka	Repeat
Chr03	1278868	1278893	Simple_repeat	Repeat
Chr03	1278894	1279245	LTR/Copia	Repeat
Chr03	1279224	1279245	DNA/Harbinger	Repeat
Chr03	1279246	1279805	LTR/Copia	Repeat
Chr03	1279822	1280118	LTR/Unknown	Repeat
Chr03	1280013	1281399	LTR/Copia	Repeat
Chr03	1281218	1281757	LTR/Unknown	Repeat
Chr03	1281796	1284656	LTR/Copia	Repeat
Chr03	1284700	1285104	LTR/Copia	Repeat
Chr03	1286538	1286545	Simple_repeat	Repeat
Chr03	1286546	1286587	Simple_repeat	Repeat
Chr03	1286901	1286927	Simple_repeat	Repeat
Chr03	1287265	1289142	gene_Bm03g000170	Gene
Chr03	1290559	1290578	Simple_repeat	Repeat
Chr03	1291131	1291180	Low_complexity	Repeat
Chr03	1291310	1291361	Simple_repeat	Repeat
Chr03	1291534	1291568	Simple_repeat	Repeat
Chr03	1291944	1291980	Simple_repeat	Repeat
Chr03	1292153	1292191	Simple_repeat	Repeat
Chr03	1292368	1292464	Simple_repeat	Repeat
Chr03	1292790	1292817	Simple_repeat	Repeat
Chr03	1293077	1293113	Simple_repeat	Repeat
Chr03	1293409	1293456	Simple_repeat	Repeat
Chr03	1296126	1296199	LTR/Copia	Repeat
Chr03	1296127	1296217	LTR/Gypsy	Repeat
Chr03	1296133	1296243	Unknown_repeat	Repeat
Chr03	1296245	1296293	Simple_repeat	Repeat
Chr03	1296591	1297161	Unknown_repeat	Repeat
Chr03	1296844	1297374	LTR/Copia	Repeat
Chr03	1301439	1301474	Simple_repeat	Repeat
Chr03	1301770	1301803	Simple_repeat	Repeat
Chr03	1302168	1302195	Simple_repeat	Repeat
Chr03	1303888	1303917	Simple_repeat	Repeat
Chr03	1303998	1305560	gene_Bm03g000180	Gene
Chr03	1304091	1304110	Simple_repeat	Repeat
Chr03	1305643	1305679	Simple_repeat	Repeat
Chr03	1305782	1305815	Simple_repeat	Repeat
Chr03	1306158	1306183	Simple_repeat	Repeat
Chr03	1307292	1307736	LTR/Unknown	Repeat
Chr03	1307857	1310048	DNA/PIF-ISL2EU	Repeat
Chr03	1310922	1311019	LTR/Copia	Repeat
Chr03	1311000	1311483	LTR/Copia	Repeat
Chr03	1311531	1311771	LTR/Copia	Repeat
Chr03	1311973	1314231	DNA/EnSpm-Plavaka	Repeat
Chr03	1313985	1315369	Unknown_repeat	Repeat
Chr03	1314996	1317999	DNA/EnSpm-Plavaka	Repeat
Chr03	1318005	1321706	DNA/EnSpm-Plavaka	Repeat
Chr03	1321655	1323921	DNA/EnSpm-Plavaka	Repeat
Chr03	1323922	1325232	DNA/EnSpm-Plavaka	Repeat
Chr03	1325240	1325545	DNA/EnSpm-Plavaka	Repeat
Chr03	1325552	1326825	DNA/TcMar	Repeat
Chr03	1326828	1334945	DNA/EnSpm-Plavaka	Repeat
Chr03	1334720	1335007	DNA/EnSpm-Plavaka	Repeat
Chr03	1334973	1343213	DNA/EnSpm-Plavaka	Repeat
Chr03	1343214	1344523	DNA/EnSpm-Plavaka	Repeat
Chr03	1344626	1344840	DNA/EnSpm-Plavaka	Repeat
Chr03	1345051	1352347	DNA/EnSpm-Plavaka	Repeat
Chr03	1352187	1352546	Unknown_repeat	Repeat
Chr03	1352550	1352589	Simple_repeat	Repeat
Chr03	1352591	1352716	DNA/EnSpm-Plavaka	Repeat
Chr03	1352715	1352852	DNA/EnSpm-Plavaka	Repeat
Chr03	1352848	1353670	Unknown_repeat	Repeat
Chr03	1353548	1354969	DNA/EnSpm-Plavaka	Repeat
Chr03	1355464	1356108	LTR/Copia	Repeat
Chr03	1356673	1357400	LTR/Copia	Repeat
Chr03	1359084	1359114	Simple_repeat	Repeat
Chr03	1359691	1360205	LTR/Unknown	Repeat
Chr03	1361257	1361324	LTR/Unknown	Repeat
Chr03	1363014	1363682	LTR/Gypsy	Repeat
Chr03	1363815	1363966	LTR/Gypsy	Repeat
Chr03	1365375	1366241	LTR/Copia	Repeat
Chr03	1366246	1367133	Unknown_repeat	Repeat
Chr03	1367179	1367913	LTR/Copia	Repeat
Chr03	1367906	1371184	LTR/Copia	Repeat
Chr03	1373879	1375391	DNA/TcMar	Repeat
Chr03	1377492	1380351	LTR/Gypsy	Repeat
Chr03	1380344	1383551	LTR/Gypsy	Repeat
Chr03	1383524	1383620	LTR/Gypsy	Repeat
Chr03	1383666	1384302	LTR/Gypsy	Repeat
Chr03	1384315	1384443	Unknown_repeat	Repeat
Chr03	1384414	1384504	Unknown_repeat	Repeat
Chr03	1384475	1385681	LTR/Gypsy	Repeat
Chr03	1385682	1385987	Unknown_repeat	Repeat
Chr03	1385988	1386979	LTR/Gypsy	Repeat
Chr03	1393336	1393870	LTR/Gypsy	Repeat
Chr03	1393884	1394252	LTR/Gypsy	Repeat
Chr03	1394262	1396690	DNA/EnSpm-Plavaka	Repeat
Chr03	1397058	1399170	DNA/EnSpm-Plavaka	Repeat
Chr03	1399611	1399785	DNA/TcMar	Repeat
Chr03	1399783	1399824	DNA/TcMar	Repeat
Chr03	1399827	1400338	DNA/TcMar	Repeat
Chr03	1405635	1405996	Unknown_repeat	Repeat
Chr03	1406127	1408084	Unknown_repeat	Repeat
Chr03	1408185	1412740	Unknown_repeat	Repeat
Chr03	1412757	1412853	Unknown_repeat	Repeat
Chr03	1412912	1413096	Unknown_repeat	Repeat
Chr03	1413184	1413243	Unknown_repeat	Repeat
Chr03	1416478	1419077	LTR/Gypsy	Repeat
Chr03	1420690	1421170	Unknown_repeat	Repeat
Chr03	1421142	1421253	LTR/Unknown	Repeat
Chr03	1421180	1421955	Unknown_repeat	Repeat
Chr03	1421880	1422314	LTR/Unknown	Repeat
Chr03	1421989	1422415	Unknown_repeat	Repeat
Chr03	1422416	1422726	LTR/Gypsy	Repeat
Chr03	1422751	1422964	LTR/Copia	Repeat
Chr03	1423000	1423552	LTR/Copia	Repeat
Chr03	1423956	1424641	LTR/Copia	Repeat
Chr03	1424704	1425118	Unknown_repeat	Repeat
Chr03	1425117	1425384	LTR/Unknown	Repeat
Chr03	1425425	1430149	LTR/Gypsy	Repeat
Chr03	1430155	1430568	Unknown_repeat	Repeat
Chr03	1430550	1430840	LTR/Unknown	Repeat
Chr03	1431790	1432379	LTR/Copia	Repeat
Chr03	1433109	1433448	LTR/Gypsy	Repeat
Chr03	1433790	1433857	Simple_repeat	Repeat
Chr03	1434305	1436150	LTR/Gypsy	Repeat
Chr03	1436762	1436927	LTR/Gypsy	Repeat
Chr03	1437367	1437874	Unknown_repeat	Repeat
Chr03	1437987	1438548	Unknown_repeat	Repeat
Chr03	1438501	1438824	LTR/Gypsy	Repeat
Chr03	1439336	1439561	Unknown_repeat	Repeat
Chr03	1439666	1439688	Simple_repeat	Repeat
Chr03	1440583	1441126	DNA/EnSpm-Plavaka	Repeat
Chr03	1445251	1446762	DNA/TcMar	Repeat
Chr03	1447895	1448157	Unknown_repeat	Repeat
Chr03	1449345	1449486	DNA/TcMar	Repeat
Chr03	1449487	1449993	DNA/TcMar	Repeat
Chr03	1449994	1450833	DNA/TcMar	Repeat
Chr03	1451011	1451573	Unknown_repeat	Repeat
Chr03	1451588	1451720	Unknown_repeat	Repeat
Chr03	1452426	1452957	Unknown_repeat	Repeat
Chr03	1455729	1455945	Unknown_repeat	Repeat
Chr03	1456495	1456991	Unknown_repeat	Repeat
Chr03	1457449	1460676	LTR/Copia	Repeat
Chr03	1460680	1462587	LTR/Copia	Repeat
Chr03	1462683	1462966	Unknown_repeat	Repeat
Chr03	1462973	1463211	Unknown_repeat	Repeat
Chr03	1463280	1466143	LTR/Copia	Repeat
Chr03	1466146	1466385	Unknown_repeat	Repeat
Chr03	1466419	1466762	Unknown_repeat	Repeat
Chr03	1466770	1466949	Unknown_repeat	Repeat
Chr03	1466953	1468163	LTR/Copia	Repeat
Chr03	1468181	1468339	Unknown_repeat	Repeat
Chr03	1468363	1468605	Unknown_repeat	Repeat
Chr03	1468646	1468815	Unknown_repeat	Repeat
Chr03	1470459	1470764	DNA/EnSpm-Plavaka	Repeat
Chr03	1470771	1473278	DNA/EnSpm-Plavaka	Repeat
Chr03	1473279	1477366	DNA/EnSpm-Plavaka	Repeat
Chr03	1477315	1477514	Unknown_repeat	Repeat
Chr03	1477948	1478036	LTR/Gypsy	Repeat
Chr03	1477958	1478052	Unknown_repeat	Repeat
Chr03	1478053	1479999	Simple_repeat	Repeat
Chr03	1480000	1480020	Unknown_repeat	Repeat
Chr03	1480027	1480107	LTR/Copia	Repeat
Chr03	1480040	1480109	LTR/Gypsy	Repeat
Chr03	1480050	1480137	Unknown_repeat	Repeat
Chr03	1480450	1480585	DNA/TcMar	Repeat
Chr03	1480584	1481332	DNA/TcMar	Repeat
Chr03	1484492	1484536	Unknown_repeat	Repeat
Chr03	1488066	1488167	Unknown_repeat	Repeat
Chr03	1488621	1488649	Simple_repeat	Repeat
Chr03	1488694	1494845	LTR/Gypsy	Repeat
Chr03	1495011	1496182	LTR/Gypsy	Repeat
Chr03	1496492	1496690	Unknown_repeat	Repeat
Chr03	1496824	1496936	Unknown_repeat	Repeat
Chr03	1497592	1497717	Unknown_repeat	Repeat
Chr03	1497808	1498101	Unknown_repeat	Repeat
Chr03	1498085	1498327	Unknown_repeat	Repeat
Chr03	1498367	1498533	Unknown_repeat	Repeat
Chr03	1500220	1500296	LTR/Unknown	Repeat
Chr03	1501034	1502343	LTR/Copia	Repeat
Chr03	1503442	1504055	LTR/Copia	Repeat
Chr03	1505852	1505973	LTR/Unknown	Repeat
Chr03	1506530	1507198	DNA/EnSpm-Plavaka	Repeat
Chr03	1507405	1512028	DNA/EnSpm-Plavaka	Repeat
Chr03	1511786	1512062	DNA/EnSpm-Plavaka	Repeat
Chr03	1512069	1512427	DNA/EnSpm-Plavaka	Repeat
Chr03	1512431	1512479	Simple_repeat	Repeat
Chr03	1512481	1512662	DNA/TcMar	Repeat
Chr03	1512663	1513664	DNA/TcMar	Repeat
Chr03	1513689	1517286	DNA/EnSpm-Plavaka	Repeat
Chr03	1517288	1517327	Unknown_repeat	Repeat
Chr03	1517329	1517460	Unknown_repeat	Repeat
Chr03	1517400	1520749	DNA/EnSpm-Plavaka	Repeat
Chr03	1520745	1524939	DNA/EnSpm-Plavaka	Repeat
Chr03	1524998	1525419	DNA/EnSpm-Plavaka	Repeat
Chr03	1525420	1525637	Simple_repeat	Repeat
Chr03	1525638	1526588	DNA/EnSpm-Plavaka	Repeat
Chr03	1527532	1527967	LTR/Gypsy	Repeat
Chr03	1528389	1528630	LTR/Gypsy	Repeat
Chr03	1529607	1529977	DNA/TcMar	Repeat
Chr03	1529978	1530115	Unknown_repeat	Repeat
Chr03	1530116	1530222	DNA/Unknown	Repeat
Chr03	1530223	1530274	Simple_repeat	Repeat
Chr03	1530275	1530398	DNA/TcMar	Repeat
Chr03	1530399	1530491	Unknown_repeat	Repeat
Chr03	1530492	1530512	DNA/Unknown	Repeat
Chr03	1531875	1532720	gene_Bm03g000190	Gene
Chr03	1534334	1534417	LTR/Unknown	Repeat
Chr03	1535737	1535764	Simple_repeat	Repeat
Chr03	1535886	1536491	gene_Bm03g000200	Gene
Chr03	1537230	1537363	Unknown_repeat	Repeat
Chr03	1537360	1537494	LTR/Unknown	Repeat
Chr03	1539549	1540103	gene_Bm03g000210	Gene
Chr03	1540522	1541011	LTR/Unknown	Repeat
Chr03	1541129	1542052	DNA/EnSpm-Plavaka	Repeat
Chr03	1542053	1542083	Simple_repeat	Repeat
Chr03	1542084	1542110	DNA/EnSpm-Plavaka	Repeat
Chr03	1542111	1542337	LTR/Gypsy	Repeat
Chr03	1542196	1542539	LTR/Gypsy	Repeat
Chr03	1542540	1548402	DNA/EnSpm-Plavaka	Repeat
Chr03	1548394	1555012	DNA/EnSpm-Plavaka	Repeat
Chr03	1554991	1559790	DNA/EnSpm-Plavaka	Repeat
Chr03	1560547	1560724	LTR/Unknown	Repeat
Chr03	1561765	1563274	Unknown_repeat	Repeat
Chr03	1563272	1563633	LTR/Unknown	Repeat
Chr03	1563689	1563765	LTR/Copia	Repeat
Chr03	1563766	1564227	Unknown_repeat	Repeat
Chr03	1563772	1564284	LTR/Gypsy	Repeat
Chr03	1564278	1564476	Unknown_repeat	Repeat
Chr03	1564469	1564775	Unknown_repeat	Repeat
Chr03	1564753	1564846	LTR/Gypsy	Repeat
Chr03	1564952	1565192	Unknown_repeat	Repeat
Chr03	1565008	1565236	LTR/Gypsy	Repeat
Chr03	1565261	1565509	Unknown_repeat	Repeat
Chr03	1565394	1567582	LTR/Gypsy	Repeat
Chr03	1567633	1568761	DNA/EnSpm-Plavaka	Repeat
Chr03	1568686	1568798	DNA/EnSpm-Plavaka	Repeat
Chr03	1568706	1569014	Unknown_repeat	Repeat
Chr03	1568804	1573404	DNA/EnSpm-Plavaka	Repeat
Chr03	1573414	1576365	DNA/EnSpm-Plavaka	Repeat
Chr03	1576371	1584184	DNA/EnSpm-Plavaka	Repeat
Chr03	1584072	1584200	DNA/EnSpm-Plavaka	Repeat
Chr03	1584231	1584814	LTR/Unknown	Repeat
Chr03	1584815	1588936	LTR/Copia	Repeat
Chr03	1588938	1589422	LTR/Unknown	Repeat
Chr03	1589423	1589559	LTR/Unknown	Repeat
Chr03	1590680	1590904	LTR/Gypsy	Repeat
Chr03	1590751	1590891	LTR/Unknown	Repeat
Chr03	1590892	1591082	Unknown_repeat	Repeat
Chr03	1590905	1590990	LTR/Unknown	Repeat
Chr03	1590973	1591476	Unknown_repeat	Repeat
Chr03	1591083	1591111	LTR/Unknown	Repeat
Chr03	1591344	1591412	LTR/Unknown	Repeat
Chr03	1591413	1591810	Unknown_repeat	Repeat
Chr03	1591811	1591959	LTR/Unknown	Repeat
Chr03	1592035	1592194	Unknown_repeat	Repeat
Chr03	1592219	1592708	Unknown_repeat	Repeat
Chr03	1593537	1593669	LTR/Unknown	Repeat
Chr03	1593633	1600401	DNA/EnSpm-Plavaka	Repeat
Chr03	1593670	1593846	DNA/EnSpm-Plavaka	Repeat
Chr03	1600422	1600485	Unknown_repeat	Repeat
Chr03	1600486	1601958	DNA/EnSpm-Plavaka	Repeat
Chr03	1601960	1609286	DNA/EnSpm-Plavaka	Repeat
Chr03	1608534	1609519	Unknown_repeat	Repeat
Chr03	1609208	1609636	Unknown_repeat	Repeat
Chr03	1609628	1610904	DNA/EnSpm-Plavaka	Repeat
Chr03	1610909	1611497	LTR/Gypsy	Repeat
Chr03	1611505	1612074	DNA/EnSpm-Plavaka	Repeat
Chr03	1612066	1617152	DNA/EnSpm-Plavaka	Repeat
Chr03	1617157	1617759	LTR/Unknown	Repeat
Chr03	1617680	1617862	Unknown_repeat	Repeat
Chr03	1617892	1618374	Unknown_repeat	Repeat
Chr03	1618375	1619423	DNA/EnSpm-Plavaka	Repeat
Chr03	1620052	1620957	Unknown_repeat	Repeat
Chr03	1620977	1622953	DNA/EnSpm-Plavaka	Repeat
Chr03	1622517	1623357	Unknown_repeat	Repeat
Chr03	1623015	1625150	DNA/EnSpm-Plavaka	Repeat
Chr03	1625148	1627795	DNA/EnSpm-Plavaka	Repeat
Chr03	1627797	1627875	Unknown_repeat	Repeat
Chr03	1627957	1632070	LTR/Copia	Repeat
Chr03	1632078	1632200	Unknown_repeat	Repeat
Chr03	1632208	1632674	Unknown_repeat	Repeat
Chr03	1632677	1633264	LTR/Unknown	Repeat
Chr03	1633301	1633405	Unknown_repeat	Repeat
Chr03	1633411	1633597	Unknown_repeat	Repeat
Chr03	1633598	1638666	DNA/EnSpm-Plavaka	Repeat
Chr03	1638611	1643239	DNA/EnSpm-Plavaka	Repeat
Chr03	1643061	1644458	DNA/EnSpm-Plavaka	Repeat
Chr03	1645750	1645975	DNA/EnSpm-Plavaka	Repeat
Chr03	1646101	1646288	LTR/Unknown	Repeat
Chr03	1646313	1646698	Unknown_repeat	Repeat
Chr03	1646741	1647018	LTR/Gypsy	Repeat
Chr03	1647024	1647114	LTR/Gypsy	Repeat
Chr03	1647115	1649363	DNA/EnSpm-Plavaka	Repeat
Chr03	1649009	1649656	Unknown_repeat	Repeat
Chr03	1649664	1650484	LINE/L1	Repeat
Chr03	1650491	1650606	Unknown_repeat	Repeat
Chr03	1650616	1650744	Unknown_repeat	Repeat
Chr03	1650748	1651305	DNA/EnSpm-Plavaka	Repeat
Chr03	1650965	1651466	DNA/EnSpm-Plavaka	Repeat
Chr03	1651467	1651666	Unknown_repeat	Repeat
Chr03	1651700	1652517	DNA/EnSpm-Plavaka	Repeat
Chr03	1652504	1654935	DNA/EnSpm-Plavaka	Repeat
Chr03	1654998	1655236	Unknown_repeat	Repeat
Chr03	1655245	1655409	DNA/EnSpm-Plavaka	Repeat
Chr03	1655362	1657882	DNA/EnSpm-Plavaka	Repeat
Chr03	1657889	1658242	DNA/EnSpm-Plavaka	Repeat
Chr03	1658253	1658918	Unknown_repeat	Repeat
Chr03	1658953	1660590	DNA/EnSpm-Plavaka	Repeat
Chr03	1660681	1660859	DNA/EnSpm-Plavaka	Repeat
Chr03	1660920	1661013	Unknown_repeat	Repeat
Chr03	1661019	1661200	LTR/Unknown	Repeat
Chr03	1661162	1662940	Unknown_repeat	Repeat
Chr03	1662943	1663120	Unknown_repeat	Repeat
Chr03	1663123	1663529	LTR/Gypsy	Repeat
Chr03	1663648	1665159	DNA/EnSpm-Plavaka	Repeat
Chr03	1665171	1665287	Unknown_repeat	Repeat
Chr03	1665292	1665467	LTR/Unknown	Repeat
Chr03	1665670	1665800	Unknown_repeat	Repeat
Chr03	1665987	1666024	Simple_repeat	Repeat
Chr03	1666211	1666882	LTR/Unknown	Repeat
Chr03	1666886	1666994	Unknown_repeat	Repeat
Chr03	1666996	1667991	DNA/EnSpm-Plavaka	Repeat
Chr03	1668110	1668516	LTR/Gypsy	Repeat
Chr03	1668519	1668696	Unknown_repeat	Repeat
Chr03	1668699	1670477	Unknown_repeat	Repeat
Chr03	1670439	1670623	LTR/Unknown	Repeat
Chr03	1670626	1670719	Unknown_repeat	Repeat
Chr03	1670780	1672685	DNA/EnSpm-Plavaka	Repeat
Chr03	1672720	1673385	Unknown_repeat	Repeat
Chr03	1673396	1673749	DNA/EnSpm-Plavaka	Repeat
Chr03	1673756	1676276	DNA/EnSpm-Plavaka	Repeat
Chr03	1676229	1676393	DNA/EnSpm-Plavaka	Repeat
Chr03	1676402	1676656	Unknown_repeat	Repeat
Chr03	1676685	1679134	DNA/EnSpm-Plavaka	Repeat
Chr03	1679121	1679848	DNA/EnSpm-Plavaka	Repeat
Chr03	1679971	1680170	Unknown_repeat	Repeat
Chr03	1680171	1680684	DNA/EnSpm-Plavaka	Repeat
Chr03	1680332	1680889	DNA/EnSpm-Plavaka	Repeat
Chr03	1680893	1681022	Unknown_repeat	Repeat
Chr03	1680926	1681041	DNA/EnSpm-Plavaka	Repeat
Chr03	1681025	1681147	Unknown_repeat	Repeat
Chr03	1681154	1681974	LINE/L1	Repeat
Chr03	1681982	1682656	Unknown_repeat	Repeat
Chr03	1682320	1684523	DNA/EnSpm-Plavaka	Repeat
Chr03	1684524	1684614	LTR/Gypsy	Repeat
Chr03	1684620	1684897	LTR/Gypsy	Repeat
Chr03	1684940	1685325	DNA/EnSpm-Plavaka	Repeat
Chr03	1685350	1685537	LTR/Unknown	Repeat
Chr03	1685674	1685889	DNA/EnSpm-Plavaka	Repeat
Chr03	1687174	1688571	DNA/EnSpm-Plavaka	Repeat
Chr03	1688366	1693022	DNA/EnSpm-Plavaka	Repeat
Chr03	1692967	1698033	DNA/EnSpm-Plavaka	Repeat
Chr03	1698034	1698220	Unknown_repeat	Repeat
Chr03	1698226	1698330	Unknown_repeat	Repeat
Chr03	1698367	1698954	LTR/Unknown	Repeat
Chr03	1698957	1699422	Unknown_repeat	Repeat
Chr03	1699430	1699552	Unknown_repeat	Repeat
Chr03	1699560	1703670	LTR/Copia	Repeat
Chr03	1703721	1703830	Unknown_repeat	Repeat
Chr03	1703832	1708613	DNA/EnSpm-Plavaka	Repeat
Chr03	1708277	1709113	Unknown_repeat	Repeat
Chr03	1708675	1710677	DNA/EnSpm-Plavaka	Repeat
Chr03	1710671	1711568	Unknown_repeat	Repeat
Chr03	1712209	1713257	DNA/EnSpm-Plavaka	Repeat
Chr03	1713258	1713740	Unknown_repeat	Repeat
Chr03	1713770	1713952	Unknown_repeat	Repeat
Chr03	1713873	1714471	LTR/Unknown	Repeat
Chr03	1714229	1723858	LTR/Gypsy	Repeat
Chr03	1723831	1723861	Unknown_repeat	Repeat
Chr03	1723862	1723908	LTR/Unknown	Repeat
Chr03	1723907	1724340	Unknown_repeat	Repeat
Chr03	1724370	1724552	Unknown_repeat	Repeat
Chr03	1724473	1725071	LTR/Unknown	Repeat
Chr03	1725072	1730428	DNA/EnSpm-Plavaka	Repeat
Chr03	1730428	1736884	DNA/EnSpm-Plavaka	Repeat
Chr03	1736893	1738897	DNA/EnSpm-Plavaka	Repeat
Chr03	1740572	1740903	LTR/Unknown	Repeat
Chr03	1743044	1743084	Simple_repeat	Repeat
Chr03	1744826	1746116	DNA/TcMar	Repeat
Chr03	1746217	1748447	DNA/EnSpm-Plavaka	Repeat
Chr03	1748450	1756333	DNA/EnSpm-Plavaka	Repeat
Chr03	1756306	1757357	DNA/EnSpm-Plavaka	Repeat
Chr03	1757128	1761308	DNA/EnSpm-Plavaka	Repeat
Chr03	1761309	1761361	Simple_repeat	Repeat
Chr03	1761362	1766359	DNA/EnSpm-Plavaka	Repeat
Chr03	1766361	1772032	DNA/EnSpm-Plavaka	Repeat
Chr03	1772022	1772734	DNA/EnSpm-Plavaka	Repeat
Chr03	1772608	1780761	DNA/EnSpm-Plavaka	Repeat
Chr03	1781877	1784993	LTR/Copia	Repeat
Chr03	1785181	1786094	LTR/Copia	Repeat
Chr03	1786393	1786415	Simple_repeat	Repeat
Chr03	1786493	1786631	LTR/Copia	Repeat
Chr03	1787276	1788718	gene_Bm03g000220	Gene
Chr03	1790248	1790285	Low_complexity	Repeat
Chr03	1791526	1792047	LTR/Unknown	Repeat
Chr03	1792048	1797902	LTR/Copia	Repeat
Chr03	1797905	1798426	LTR/Unknown	Repeat
Chr03	1798904	1799032	DNA/Harbinger	Repeat
Chr03	1799035	1799114	Unknown_repeat	Repeat
Chr03	1799305	1799466	Unknown_repeat	Repeat
Chr03	1799479	1799531	Simple_repeat	Repeat
Chr03	1800951	1801442	LTR/Unknown	Repeat
Chr03	1802099	1802135	Simple_repeat	Repeat
Chr03	1802640	1806660	LTR/Gypsy	Repeat
Chr03	1806656	1809466	LTR/Gypsy	Repeat
Chr03	1809503	1810049	Unknown_repeat	Repeat
Chr03	1809901	1810347	LTR/Gypsy	Repeat
Chr03	1810323	1810538	Unknown_repeat	Repeat
Chr03	1810348	1810492	Unknown_repeat	Repeat
Chr03	1810392	1812752	LTR/Gypsy	Repeat
Chr03	1812753	1813201	Unknown_repeat	Repeat
Chr03	1813202	1813411	LTR/Gypsy	Repeat
Chr03	1813412	1813531	Unknown_repeat	Repeat
Chr03	1813532	1813547	LTR/Gypsy	Repeat
Chr03	1813564	1813780	LTR/Copia	Repeat
Chr03	1813789	1815168	LTR/Gypsy	Repeat
Chr03	1815596	1816316	LTR/Unknown	Repeat
Chr03	1816321	1817615	LTR/Copia	Repeat
Chr03	1817483	1817634	LTR/Copia	Repeat
Chr03	1817869	1819463	LTR/Copia	Repeat
Chr03	1819651	1819896	LTR/Copia	Repeat
Chr03	1823001	1823093	Low_complexity	Repeat
Chr03	1823544	1823851	LTR/Copia	Repeat
Chr03	1824562	1825429	LTR/Gypsy	Repeat
Chr03	1825432	1833752	DNA/EnSpm-Plavaka	Repeat
Chr03	1833754	1837526	DNA/EnSpm-Plavaka	Repeat
Chr03	1837528	1839652	LTR/Gypsy	Repeat
Chr03	1839669	1841186	LTR/Gypsy	Repeat
Chr03	1841648	1841780	LTR/Unknown	Repeat
Chr03	1841721	1841826	Unknown_repeat	Repeat
Chr03	1841750	1841833	LTR/Unknown	Repeat
Chr03	1842359	1843560	DNA/EnSpm-Plavaka	Repeat
Chr03	1843565	1844585	Unknown_repeat	Repeat
Chr03	1844286	1845274	Unknown_repeat	Repeat
Chr03	1844507	1847389	DNA/EnSpm-Plavaka	Repeat
Chr03	1847397	1847929	LTR/Unknown	Repeat
Chr03	1847930	1853076	DNA/EnSpm-Plavaka	Repeat
Chr03	1853078	1853575	LTR/Unknown	Repeat
Chr03	1853579	1853628	Unknown_repeat	Repeat
Chr03	1853628	1854883	DNA/EnSpm-Plavaka	Repeat
Chr03	1854442	1859056	DNA/EnSpm-Plavaka	Repeat
Chr03	1858874	1859176	Unknown_repeat	Repeat
Chr03	1859085	1859198	DNA/EnSpm-Plavaka	Repeat
Chr03	1859120	1860230	DNA/EnSpm-Plavaka	Repeat
Chr03	1860333	1862898	LTR/Copia	Repeat
Chr03	1863805	1864180	LTR/Unknown	Repeat
Chr03	1864210	1867373	LTR/Copia	Repeat
Chr03	1867512	1869476	LTR/Copia	Repeat
Chr03	1869656	1870039	LTR/Unknown	Repeat
Chr03	1873311	1873339	Simple_repeat	Repeat
Chr03	1873560	1873589	Simple_repeat	Repeat
Chr03	1875437	1875931	DNA/hAT	Repeat
Chr03	1875910	1875961	DNA/TcMar	Repeat
Chr03	1875928	1877234	DNA/TcMar	Repeat
Chr03	1877229	1879071	DNA/hAT	Repeat
Chr03	1879223	1887379	DNA/EnSpm-Plavaka	Repeat
Chr03	1887121	1887956	DNA/EnSpm-Plavaka	Repeat
Chr03	1887660	1891824	DNA/EnSpm-Plavaka	Repeat
Chr03	1891825	1891945	Simple_repeat	Repeat
Chr03	1891946	1896940	DNA/EnSpm-Plavaka	Repeat
Chr03	1897265	1897294	Simple_repeat	Repeat
Chr03	1898591	1900167	DNA/EnSpm-Plavaka	Repeat
Chr03	1900168	1900781	DNA/TcMar	Repeat
Chr03	1900785	1901007	DNA/TcMar	Repeat
Chr03	1900968	1901628	DNA/TcMar	Repeat
Chr03	1902000	1902227	DNA/TcMar	Repeat
Chr03	1902229	1909168	DNA/EnSpm-Plavaka	Repeat
Chr03	1908905	1909238	DNA/EnSpm-Plavaka	Repeat
Chr03	1909177	1909439	LTR/Unknown	Repeat
Chr03	1909435	1909812	DNA/EnSpm-Plavaka	Repeat
Chr03	1909440	1909492	Unknown_repeat	Repeat
Chr03	1909440	1909491	LTR/Unknown	Repeat
Chr03	1909816	1910287	LTR/Unknown	Repeat
Chr03	1910272	1910330	LTR/Unknown	Repeat
Chr03	1910333	1910356	LTR/Unknown	Repeat
Chr03	1910357	1910394	Simple_repeat	Repeat
Chr03	1910395	1910600	LTR/Unknown	Repeat
Chr03	1910608	1915352	LTR/Gypsy	Repeat
Chr03	1915356	1915892	LTR/Unknown	Repeat
Chr03	1915896	1916297	Simple_repeat	Repeat
Chr03	1916298	1916507	LTR/Unknown	Repeat
Chr03	1916508	1918946	DNA/EnSpm-Plavaka	Repeat
Chr03	1918950	1919670	LTR/Unknown	Repeat
Chr03	1919672	1920317	LTR/Copia	Repeat
Chr03	1920318	1921818	DNA/TcMar	Repeat
Chr03	1921819	1922467	LTR/Copia	Repeat
Chr03	1922465	1926029	DNA/EnSpm-Plavaka	Repeat
Chr03	1926035	1926913	DNA/EnSpm-Plavaka	Repeat
Chr03	1928213	1928343	LTR/Copia	Repeat
Chr03	1929170	1929589	LTR/Copia	Repeat
Chr03	1932078	1933610	DNA/EnSpm-Plavaka	Repeat
Chr03	1933611	1933837	DNA/TcMar	Repeat
Chr03	1933979	1934152	DNA/TcMar	Repeat
Chr03	1934208	1934967	DNA/TcMar	Repeat
Chr03	1935054	1935665	DNA/TcMar	Repeat
Chr03	1935666	1936259	DNA/EnSpm-Plavaka	Repeat
Chr03	1936260	1938660	DNA/EnSpm-Plavaka	Repeat
Chr03	1938661	1938695	Simple_repeat	Repeat
Chr03	1938696	1940398	DNA/EnSpm-Plavaka	Repeat
Chr03	1940393	1942750	DNA/EnSpm-Plavaka	Repeat
Chr03	1942693	1943205	DNA/EnSpm-Plavaka	Repeat
Chr03	1943155	1950869	DNA/EnSpm-Plavaka	Repeat
Chr03	1952355	1952783	gene_Bm03g000230	Gene
Chr03	1954442	1954470	Simple_repeat	Repeat
Chr03	1955140	1955189	Simple_repeat	Repeat
Chr03	1956169	1958673	gene_Bm03g000240	Gene
Chr03	1958251	1958304	Low_complexity	Repeat
Chr03	1958856	1958927	Simple_repeat	Repeat
Chr03	1961147	1963360	DNA/PIF-ISL2EU	Repeat
Chr03	1963497	1963996	Unknown_repeat	Repeat
Chr03	1964360	1964448	Unknown_repeat	Repeat
Chr03	1965328	1966438	LTR/Gypsy	Repeat
Chr03	1966591	1966737	Unknown_repeat	Repeat
Chr03	1966729	1967173	Unknown_repeat	Repeat
Chr03	1967179	1968210	Unknown_repeat	Repeat
Chr03	1967551	1968572	Unknown_repeat	Repeat
Chr03	1968093	1968659	DNA/EnSpm-Plavaka	Repeat
Chr03	1968657	1969824	DNA/EnSpm-Plavaka	Repeat
Chr03	1969842	1969983	Unknown_repeat	Repeat
Chr03	1969843	1970103	LTR/Unknown	Repeat
Chr03	1970052	1970209	Unknown_repeat	Repeat
Chr03	1970205	1970967	Unknown_repeat	Repeat
Chr03	1970860	1970957	Unknown_repeat	Repeat
Chr03	1970958	1980264	LTR/Gypsy	Repeat
Chr03	1980302	1980368	LTR/Unknown	Repeat
Chr03	1980318	1980475	Unknown_repeat	Repeat
Chr03	1980453	1981228	Unknown_repeat	Repeat
Chr03	1981239	1982566	DNA/EnSpm-Plavaka	Repeat
Chr03	1982124	1982629	Unknown_repeat	Repeat
Chr03	1982752	1990777	LTR/Gypsy	Repeat
Chr03	1990489	1990840	Unknown_repeat	Repeat
Chr03	1990723	1991010	Unknown_repeat	Repeat
Chr03	1990939	1995538	LTR/Gypsy	Repeat
Chr03	1995539	1996163	Unknown_repeat	Repeat
Chr03	1996372	1997036	Unknown_repeat	Repeat
Chr03	1997077	1998846	DNA/EnSpm-Plavaka	Repeat
Chr03	1998404	2003280	DNA/EnSpm-Plavaka	Repeat
Chr03	2003238	2004604	DNA/EnSpm-Plavaka	Repeat
Chr03	2004605	2008823	DNA/EnSpm-Plavaka	Repeat
Chr03	2008818	2009574	Unknown_repeat	Repeat
Chr03	2009571	2011120	Unknown_repeat	Repeat
Chr03	2010812	2011706	DNA/EnSpm-Plavaka	Repeat
Chr03	2012319	2012596	Unknown_repeat	Repeat
Chr03	2013036	2013523	Unknown_repeat	Repeat
Chr03	2013110	2013578	Unknown_repeat	Repeat
Chr03	2016467	2016794	LTR/Unknown	Repeat
Chr03	2018866	2018943	LTR/Gypsy	Repeat
Chr03	2026010	2026256	LTR/Copia	Repeat
Chr03	2026221	2026295	LTR/Gypsy	Repeat
Chr03	2026389	2027354	Unknown_repeat	Repeat
Chr03	2027491	2027540	Simple_repeat	Repeat
Chr03	2031403	2032348	DNA/EnSpm-Plavaka	Repeat
Chr03	2032881	2034103	DNA/EnSpm-Plavaka	Repeat
Chr03	2034110	2034170	DNA/EnSpm-Plavaka	Repeat
Chr03	2034171	2034334	Unknown_repeat	Repeat
Chr03	2034335	2034364	DNA/EnSpm-Plavaka	Repeat
Chr03	2034416	2034654	Unknown_repeat	Repeat
Chr03	2034690	2037978	DNA/EnSpm-Plavaka	Repeat
Chr03	2038103	2038327	Unknown_repeat	Repeat
Chr03	2038331	2039145	DNA/EnSpm-Plavaka	Repeat
Chr03	2038796	2039215	DNA/EnSpm-Plavaka	Repeat
Chr03	2039253	2039314	LTR/Gypsy	Repeat
Chr03	2039328	2039597	LTR/Gypsy	Repeat
Chr03	2039640	2039787	DNA/EnSpm-Plavaka	Repeat
Chr03	2039752	2040230	Unknown_repeat	Repeat
Chr03	2044339	2044423	LTR/Gypsy	Repeat
Chr03	2045435	2045770	LTR/Gypsy	Repeat
Chr03	2048208	2048882	LTR/Gypsy	Repeat
Chr03	2049001	2049050	Low_complexity	Repeat
Chr03	2049823	2049945	Unknown_repeat	Repeat
Chr03	2049858	2050293	LTR/Gypsy	Repeat
Chr03	2050170	2050354	LTR/Unknown	Repeat
Chr03	2050370	2050512	LTR/Copia	Repeat
Chr03	2054706	2054917	Unknown_repeat	Repeat
Chr03	2054866	2055233	Unknown_repeat	Repeat
Chr03	2055325	2062595	LTR/Gypsy	Repeat
Chr03	2062661	2063103	LTR/Gypsy	Repeat
Chr03	2063108	2063787	LTR/Gypsy	Repeat
Chr03	2063844	2064213	Unknown_repeat	Repeat
Chr03	2064166	2064254	Unknown_repeat	Repeat
Chr03	2064222	2064638	LTR/Gypsy	Repeat
Chr03	2064616	2064956	LTR/Gypsy	Repeat
Chr03	2064920	2065063	LTR/Copia	Repeat
Chr03	2065074	2065464	LTR/Gypsy	Repeat
Chr03	2065423	2065468	Unknown_repeat	Repeat
Chr03	2065469	2065580	LTR/Gypsy	Repeat
Chr03	2065527	2065658	LTR/Gypsy	Repeat
Chr03	2065659	2065700	Unknown_repeat	Repeat
Chr03	2065701	2065811	LTR/Gypsy	Repeat
Chr03	2065759	2065868	LTR/Gypsy	Repeat
Chr03	2065816	2065923	LTR/Gypsy	Repeat
Chr03	2065924	2065981	Unknown_repeat	Repeat
Chr03	2065933	2066099	LTR/Gypsy	Repeat
Chr03	2066004	2066334	Unknown_repeat	Repeat
Chr03	2066335	2066446	LTR/Gypsy	Repeat
Chr03	2066394	2066504	LTR/Gypsy	Repeat
Chr03	2066509	2066619	LTR/Gypsy	Repeat
Chr03	2066566	2066677	LTR/Gypsy	Repeat
Chr03	2066624	2067819	LTR/Gypsy	Repeat
Chr03	2066678	2066800	Unknown_repeat	Repeat
Chr03	2068050	2068340	LTR/Gypsy	Repeat
Chr03	2068614	2068663	Simple_repeat	Repeat
Chr03	2068675	2069007	LTR/Gypsy	Repeat
Chr03	2068796	2069255	Unknown_repeat	Repeat
Chr03	2069143	2070142	LTR/Gypsy	Repeat
Chr03	2070848	2070972	Unknown_repeat	Repeat
Chr03	2071196	2071220	LTR/Unknown	Repeat
Chr03	2071221	2071322	Unknown_repeat	Repeat
Chr03	2071325	2073848	LTR/Copia	Repeat
Chr03	2073849	2074209	LTR/Copia	Repeat
Chr03	2074210	2074703	LTR/Unknown	Repeat
Chr03	2074709	2078848	LTR/Copia	Repeat
Chr03	2078849	2079061	LTR/Unknown	Repeat
Chr03	2079062	2079101	Simple_repeat	Repeat
Chr03	2079102	2079356	LTR/Unknown	Repeat
Chr03	2079361	2079550	LTR/Copia	Repeat
Chr03	2079571	2079614	LTR/Copia	Repeat
Chr03	2079622	2079746	Unknown_repeat	Repeat
Chr03	2079702	2079763	LTR/Unknown	Repeat
Chr03	2079789	2079955	LTR/Unknown	Repeat
Chr03	2080048	2080177	LTR/Unknown	Repeat
Chr03	2080819	2080909	Unknown_repeat	Repeat
Chr03	2081339	2081638	gene_Bm03g000250	Gene
Chr03	2081837	2082186	LTR/Gypsy	Repeat
Chr03	2083301	2087091	LTR/Gypsy	Repeat
Chr03	2089301	2090604	Unknown_repeat	Repeat
Chr03	2091304	2091340	Low_complexity	Repeat
Chr03	2091415	2091609	Unknown_repeat	Repeat
Chr03	2091640	2092616	Unknown_repeat	Repeat
Chr03	2093078	2093616	LTR/Gypsy	Repeat
Chr03	2095560	2096207	Unknown_repeat	Repeat
Chr03	2097901	2098006	DNA/TcMar	Repeat
Chr03	2098462	2098717	Unknown_repeat	Repeat
Chr03	2101205	2101240	Low_complexity	Repeat
Chr03	2101483	2102172	gene_Bm03g000260	Gene
Chr03	2103481	2104602	gene_Bm03g000270	Gene
Chr03	2104664	2105222	gene_Bm03g000280	Gene
Chr03	2105558	2105599	Unknown_repeat	Repeat
Chr03	2105600	2107805	DNA/PIF-ISL2EU	Repeat
Chr03	2107806	2107977	Unknown_repeat	Repeat
Chr03	2107963	2108075	Unknown_repeat	Repeat
Chr03	2112001	2112019	Simple_repeat	Repeat
Chr03	2112732	2115122	LTR/Copia	Repeat
Chr03	2115427	2115849	LTR/Copia	Repeat
Chr03	2115913	2118654	DNA/EnSpm-Plavaka	Repeat
Chr03	2118644	2119033	DNA/EnSpm-Plavaka	Repeat
Chr03	2119032	2120696	DNA/EnSpm-Plavaka	Repeat
Chr03	2120701	2125564	DNA/EnSpm-Plavaka	Repeat
Chr03	2125545	2125988	DNA/EnSpm-Plavaka	Repeat
Chr03	2125989	2126017	Simple_repeat	Repeat
Chr03	2126018	2129578	DNA/EnSpm-Plavaka	Repeat
Chr03	2129580	2129619	Unknown_repeat	Repeat
Chr03	2129621	2129752	Unknown_repeat	Repeat
Chr03	2129691	2131858	DNA/EnSpm-Plavaka	Repeat
Chr03	2131867	2137808	DNA/EnSpm-Plavaka	Repeat
Chr03	2137918	2138051	DNA/EnSpm-Plavaka	Repeat
Chr03	2138052	2138672	Simple_repeat	Repeat
Chr03	2138673	2139675	DNA/EnSpm-Plavaka	Repeat
Chr03	2139676	2141831	DNA/EnSpm-Plavaka	Repeat
Chr03	2142312	2147337	DNA/EnSpm-Plavaka	Repeat
Chr03	2150255	2150276	Simple_repeat	Repeat
Chr03	2150278	2150307	Simple_repeat	Repeat
Chr03	2150776	2151136	LTR/Unknown	Repeat
Chr03	2151373	2151950	LTR/Unknown	Repeat
Chr03	2151953	2152561	Unknown_repeat	Repeat
Chr03	2153667	2154502	Unknown_repeat	Repeat
Chr03	2154608	2154907	Unknown_repeat	Repeat
Chr03	2154906	2154927	LTR/Gypsy	Repeat
Chr03	2154928	2154987	LTR/Copia	Repeat
Chr03	2154988	2155056	Simple_repeat	Repeat
Chr03	2155114	2155834	Unknown_repeat	Repeat
Chr03	2155884	2156651	Unknown_repeat	Repeat
Chr03	2158228	2158343	LTR/Copia	Repeat
Chr03	2158347	2159666	LTR/Gypsy	Repeat
Chr03	2159846	2160130	Unknown_repeat	Repeat
Chr03	2160040	2160160	Unknown_repeat	Repeat
Chr03	2160110	2160273	LTR/Copia	Repeat
Chr03	2168177	2168245	Simple_repeat	Repeat
Chr03	2169522	2171668	gene_Bm03g000290	Gene
Chr03	2176117	2176198	Low_complexity	Repeat
Chr03	2178180	2178375	Unknown_repeat	Repeat
Chr03	2178376	2180408	DNA/EnSpm-Plavaka	Repeat
Chr03	2180081	2181520	Unknown_repeat	Repeat
Chr03	2181154	2182559	DNA/EnSpm-Plavaka	Repeat
Chr03	2182562	2184066	DNA/TcMar	Repeat
Chr03	2184030	2184071	LTR/Copia	Repeat
Chr03	2184067	2185783	Unknown_repeat	Repeat
Chr03	2185784	2186470	DNA/TcMar	Repeat
Chr03	2186465	2186671	DNA/TcMar	Repeat
Chr03	2186672	2187055	DNA/EnSpm-Plavaka	Repeat
Chr03	2187057	2187638	Unknown_repeat	Repeat
Chr03	2187443	2191698	DNA/EnSpm-Plavaka	Repeat
Chr03	2191532	2191718	Unknown_repeat	Repeat
Chr03	2191721	2192061	LTR/Unknown	Repeat
Chr03	2192062	2193511	LTR/Copia	Repeat
Chr03	2193512	2194340	LTR/Unknown	Repeat
Chr03	2194341	2197655	LTR/Copia	Repeat
Chr03	2197656	2197997	LTR/Unknown	Repeat
Chr03	2197998	2199230	DNA/EnSpm-Plavaka	Repeat
Chr03	2199268	2199852	DNA/EnSpm-Plavaka	Repeat
Chr03	2200403	2200659	LTR/Gypsy	Repeat
Chr03	2200673	2200915	Unknown_repeat	Repeat
Chr03	2201030	2201184	Unknown_repeat	Repeat
Chr03	2201185	2201979	LTR/Gypsy	Repeat
Chr03	2202009	2203007	Unknown_repeat	Repeat
Chr03	2203025	2203082	Unknown_repeat	Repeat
Chr03	2203076	2203255	Unknown_repeat	Repeat
Chr03	2203304	2203377	Unknown_repeat	Repeat
Chr03	2203344	2203388	LTR/Gypsy	Repeat
Chr03	2203422	2203514	LTR/Gypsy	Repeat
Chr03	2203549	2203732	LTR/Gypsy	Repeat
Chr03	2203747	2205119	DNA/EnSpm-Plavaka	Repeat
Chr03	2205122	2205180	Unknown_repeat	Repeat
Chr03	2205176	2209522	DNA/EnSpm-Plavaka	Repeat
Chr03	2209530	2209819	Unknown_repeat	Repeat
Chr03	2209820	2210133	LTR/Gypsy	Repeat
Chr03	2210071	2210144	LTR/Unknown	Repeat
Chr03	2210138	2210199	Unknown_repeat	Repeat
Chr03	2210145	2210159	Crypton/Unknown	Repeat
Chr03	2210205	2212498	DNA/EnSpm-Plavaka	Repeat
Chr03	2212499	2212531	LTR/Unknown	Repeat
Chr03	2212532	2212788	LTR/Unknown	Repeat
Chr03	2212788	2218169	DNA/EnSpm-Plavaka	Repeat
Chr03	2212789	2212841	Unknown_repeat	Repeat
Chr03	2212789	2212805	LTR/Unknown	Repeat
Chr03	2218172	2229364	DNA/EnSpm-Plavaka	Repeat
Chr03	2229365	2229812	LTR/Unknown	Repeat
Chr03	2229813	2230351	DNA/EnSpm-Plavaka	Repeat
Chr03	2230352	2230398	Simple_repeat	Repeat
Chr03	2230399	2234172	DNA/EnSpm-Plavaka	Repeat
Chr03	2234173	2234922	DNA/EnSpm-Plavaka	Repeat
Chr03	2235429	2235514	DNA/EnSpm-Plavaka	Repeat
Chr03	2235733	2236860	DNA/EnSpm-Plavaka	Repeat
Chr03	2239192	2239628	Unknown_repeat	Repeat
Chr03	2240641	2243290	DNA/EnSpm-Plavaka	Repeat
Chr03	2243320	2243577	Unknown_repeat	Repeat
Chr03	2243625	2255763	DNA/EnSpm-Plavaka	Repeat
Chr03	2255943	2258870	DNA/EnSpm-Plavaka	Repeat
Chr03	2258098	2259268	DNA/Unknown	Repeat
Chr03	2258589	2259405	Unknown_repeat	Repeat
Chr03	2258981	2259886	Unknown_repeat	Repeat
Chr03	2259908	2260367	Unknown_repeat	Repeat
Chr03	2260644	2261221	LTR/Copia	Repeat
Chr03	2261307	2270132	DNA/EnSpm-Plavaka	Repeat
Chr03	2270058	2270198	Unknown_repeat	Repeat
Chr03	2270077	2270225	DNA/EnSpm-Plavaka	Repeat
Chr03	2270156	2273917	DNA/EnSpm-Plavaka	Repeat
Chr03	2273918	2273956	Simple_repeat	Repeat
Chr03	2273957	2279622	DNA/EnSpm-Plavaka	Repeat
Chr03	2279623	2283032	DNA/EnSpm-Plavaka	Repeat
Chr03	2282929	2283086	DNA/EnSpm-Plavaka	Repeat
Chr03	2283033	2290980	DNA/EnSpm-Plavaka	Repeat
Chr03	2290981	2291211	DNA/EnSpm-Plavaka	Repeat
Chr03	2291208	2291236	DNA/EnSpm-Plavaka	Repeat
Chr03	2291237	2292125	LTR/Gypsy	Repeat
Chr03	2292440	2292708	Unknown_repeat	Repeat
Chr03	2292580	2292737	LTR/Unknown	Repeat
Chr03	2292750	2294989	LTR/Gypsy	Repeat
Chr03	2295004	2295165	LTR/Gypsy	Repeat
Chr03	2295166	2295394	Unknown_repeat	Repeat
Chr03	2295376	2295431	LTR/Gypsy	Repeat
Chr03	2295412	2295458	Unknown_repeat	Repeat
Chr03	2295435	2295690	LTR/Gypsy	Repeat
Chr03	2295837	2296049	LTR/Gypsy	Repeat
Chr03	2298286	2298615	gene_Bm03g000300	Gene
Chr03	2299376	2299431	LTR/Unknown	Repeat
Chr03	2301201	2302084	DNA/hAT	Repeat
Chr03	2302175	2302714	gene_Bm03g000310	Gene
Chr03	2303694	2304554	gene_Bm03g000320	Gene
Chr03	2306327	2306923	DNA/PIF-ISL2EU	Repeat
Chr03	2306925	2308801	DNA/PIF-ISL2EU	Repeat
Chr03	2309501	2310362	DNA/TcMar	Repeat
Chr03	2310715	2311367	Unknown_repeat	Repeat
Chr03	2312315	2312671	gene_Bm03g000330	Gene
Chr03	2312997	2313737	gene_Bm03g000340	Gene
Chr03	2314563	2314656	LTR/Unknown	Repeat
Chr03	2315400	2316654	DNA/TcMar	Repeat
Chr03	2317234	2317397	Unknown_repeat	Repeat
Chr03	2317379	2317453	LTR/Gypsy	Repeat
Chr03	2317381	2317461	Unknown_repeat	Repeat
Chr03	2317439	2317548	Unknown_repeat	Repeat
Chr03	2317553	2317716	Unknown_repeat	Repeat
Chr03	2318355	2318472	LTR/Unknown	Repeat
Chr03	2318359	2318486	Unknown_repeat	Repeat
Chr03	2318436	2318549	Unknown_repeat	Repeat
Chr03	2318564	2318890	Unknown_repeat	Repeat
Chr03	2318830	2318939	DNA/TcMar	Repeat
Chr03	2319336	2320240	DNA/EnSpm-Plavaka	Repeat
Chr03	2320241	2320290	Simple_repeat	Repeat
Chr03	2320291	2329650	DNA/EnSpm-Plavaka	Repeat
Chr03	2329648	2330985	DNA/TcMar	Repeat
Chr03	2330983	2338350	DNA/EnSpm-Plavaka	Repeat
Chr03	2338332	2338465	DNA/EnSpm-Plavaka	Repeat
Chr03	2338446	2338724	DNA/EnSpm-Plavaka	Repeat
Chr03	2338933	2339597	DNA/EnSpm-Plavaka	Repeat
Chr03	2339654	2340503	LTR/Gypsy	Repeat
Chr03	2339941	2340912	LTR/Gypsy	Repeat
Chr03	2342108	2343076	DNA/EnSpm-Plavaka	Repeat
Chr03	2342293	2344111	Unknown_repeat	Repeat
Chr03	2344265	2344750	Unknown_repeat	Repeat
Chr03	2345604	2345845	Unknown_repeat	Repeat
Chr03	2346130	2346387	Unknown_repeat	Repeat
Chr03	2348181	2351548	LTR/Gypsy	Repeat
Chr03	2351563	2352427	LTR/Unknown	Repeat
Chr03	2352428	2357197	LTR/Gypsy	Repeat
Chr03	2357198	2358062	LTR/Unknown	Repeat
Chr03	2358068	2359430	LTR/Gypsy	Repeat
Chr03	2359471	2360764	LTR/Gypsy	Repeat
Chr03	2360836	2362269	LTR/Gypsy	Repeat
Chr03	2363155	2364614	LTR/Gypsy	Repeat
Chr03	2365413	2370218	DNA/EnSpm-Plavaka	Repeat
Chr03	2370210	2370571	DNA/EnSpm-Plavaka	Repeat
Chr03	2370568	2377184	DNA/EnSpm-Plavaka	Repeat
Chr03	2377262	2377300	Unknown_repeat	Repeat
Chr03	2377267	2377626	Unknown_repeat	Repeat
Chr03	2377535	2377820	LTR/Copia	Repeat
Chr03	2378696	2378854	LTR/Copia	Repeat
Chr03	2378854	2380091	DNA/EnSpm-Plavaka	Repeat
Chr03	2380094	2380433	Unknown_repeat	Repeat
Chr03	2380441	2380633	LTR/Unknown	Repeat
Chr03	2380634	2380730	Unknown_repeat	Repeat
Chr03	2380762	2382510	DNA/EnSpm-Plavaka	Repeat
Chr03	2382747	2383396	Unknown_repeat	Repeat
Chr03	2383412	2386941	DNA/EnSpm-Plavaka	Repeat
Chr03	2386954	2387350	DNA/EnSpm-Plavaka	Repeat
Chr03	2387404	2387646	Unknown_repeat	Repeat
Chr03	2387680	2389783	DNA/EnSpm-Plavaka	Repeat
Chr03	2389798	2390981	DNA/EnSpm-Plavaka	Repeat
Chr03	2390982	2391026	Unknown_repeat	Repeat
Chr03	2390997	2391204	Unknown_repeat	Repeat
Chr03	2391214	2391544	DNA/EnSpm-Plavaka	Repeat
Chr03	2391325	2391580	DNA/EnSpm-Plavaka	Repeat
Chr03	2391584	2391706	Unknown_repeat	Repeat
Chr03	2391623	2391862	Unknown_repeat	Repeat
Chr03	2391870	2392688	LINE/L1	Repeat
Chr03	2392696	2392854	Unknown_repeat	Repeat
Chr03	2392851	2392921	Unknown_repeat	Repeat
Chr03	2392922	2393431	Unknown_repeat	Repeat
Chr03	2393047	2395390	DNA/EnSpm-Plavaka	Repeat
Chr03	2395402	2395674	LTR/Gypsy	Repeat
Chr03	2395703	2396160	Unknown_repeat	Repeat
Chr03	2396172	2396370	LTR/Unknown	Repeat
Chr03	2396420	2396650	DNA/EnSpm-Plavaka	Repeat
Chr03	2409206	2409400	LTR/Unknown	Repeat
Chr03	2414111	2414207	LTR/Unknown	Repeat
Chr03	2414137	2414211	DNA/Unknown	Repeat
Chr03	2414381	2414480	LTR/Unknown	Repeat
Chr03	2415305	2415339	Simple_repeat	Repeat
Chr03	2416006	2416037	Simple_repeat	Repeat
Chr03	2416084	2416122	Simple_repeat	Repeat
Chr03	2416220	2416260	Low_complexity	Repeat
Chr03	2416301	2416322	Simple_repeat	Repeat
Chr03	2416325	2416349	Simple_repeat	Repeat
Chr03	2416351	2420091	gene_Bm03g000350	Gene
Chr03	2416544	2416581	Simple_repeat	Repeat
Chr03	2416648	2416689	Simple_repeat	Repeat
Chr03	2416881	2416912	Simple_repeat	Repeat
Chr03	2417295	2417320	Simple_repeat	Repeat
Chr03	2417707	2417758	Simple_repeat	Repeat
Chr03	2418090	2418122	Simple_repeat	Repeat
Chr03	2418123	2418129	Simple_repeat	Repeat
Chr03	2418807	2418856	Simple_repeat	Repeat
Chr03	2419117	2419181	Simple_repeat	Repeat
Chr03	2421572	2421962	LTR/Unknown	Repeat
Chr03	2421963	2422350	Unknown_repeat	Repeat
Chr03	2422439	2422636	DNA/TcMar	Repeat
Chr03	2422855	2422885	LTR/Copia	Repeat
Chr03	2422886	2423336	LTR/Unknown	Repeat
Chr03	2423337	2429156	LTR/Copia	Repeat
Chr03	2429036	2429156	LTR/Copia	Repeat
Chr03	2429157	2429607	LTR/Unknown	Repeat
Chr03	2430119	2431003	DNA/hAT	Repeat
Chr03	2431094	2431633	gene_Bm03g000360	Gene
Chr03	2431810	2432041	DNA/TcMar	Repeat
Chr03	2432057	2432748	LTR/Unknown	Repeat
Chr03	2433531	2433597	DNA/TcMar	Repeat
Chr03	2433582	2433672	DNA/TcMar	Repeat
Chr03	2434029	2437016	DNA/EnSpm-Plavaka	Repeat
Chr03	2437015	2438731	DNA/EnSpm-Plavaka	Repeat
Chr03	2438716	2443616	DNA/EnSpm-Plavaka	Repeat
Chr03	2443618	2444199	LTR/Unknown	Repeat
Chr03	2444202	2444317	LTR/Copia	Repeat
Chr03	2444317	2448239	LTR/Copia	Repeat
Chr03	2448237	2448820	LTR/Unknown	Repeat
Chr03	2448821	2452352	DNA/EnSpm-Plavaka	Repeat
Chr03	2451908	2455873	DNA/EnSpm-Plavaka	Repeat
Chr03	2455844	2456052	Unknown_repeat	Repeat
Chr03	2456059	2456898	DNA/EnSpm-Plavaka	Repeat
Chr03	2456475	2458253	DNA/EnSpm-Plavaka	Repeat
Chr03	2459566	2459667	DNA/TcMar	Repeat
Chr03	2459684	2459872	DNA/Unknown	Repeat
Chr03	2460193	2460221	Simple_repeat	Repeat
Chr03	2463980	2465105	LTR/Gypsy	Repeat
Chr03	2465418	2466917	DNA/TcMar	Repeat
Chr03	2466937	2467563	LTR/Gypsy	Repeat
Chr03	2467602	2468680	LTR/Gypsy	Repeat
Chr03	2469469	2470180	LTR/Gypsy	Repeat
Chr03	2470464	2470716	LTR/Gypsy	Repeat
Chr03	2471135	2471199	Low_complexity	Repeat
Chr03	2471230	2471623	Unknown_repeat	Repeat
Chr03	2472081	2472578	DNA/TcMar	Repeat
Chr03	2472575	2472787	DNA/TcMar	Repeat
Chr03	2473073	2473872	LTR/Copia	Repeat
Chr03	2473863	2473903	LINE/L1	Repeat
Chr03	2474735	2475199	LTR/Gypsy	Repeat
Chr03	2475622	2476150	Unknown_repeat	Repeat
Chr03	2476147	2476710	Unknown_repeat	Repeat
Chr03	2476710	2477102	Unknown_repeat	Repeat
Chr03	2477279	2477759	Unknown_repeat	Repeat
Chr03	2477778	2477863	Unknown_repeat	Repeat
Chr03	2477870	2478903	Unknown_repeat	Repeat
Chr03	2478249	2479177	Unknown_repeat	Repeat
Chr03	2478468	2479839	DNA/Unknown	Repeat
Chr03	2481073	2481380	LTR/Gypsy	Repeat
Chr03	2481520	2482452	LTR/Gypsy	Repeat
Chr03	2482786	2484286	DNA/TcMar	Repeat
Chr03	2484249	2484291	LTR/Copia	Repeat
Chr03	2484315	2484409	LTR/Gypsy	Repeat
Chr03	2485535	2485830	LTR/Gypsy	Repeat
Chr03	2486215	2486823	LTR/Gypsy	Repeat
Chr03	2487252	2487299	LTR/Copia	Repeat
Chr03	2487300	2487337	LTR/Gypsy	Repeat
Chr03	2487338	2487423	Simple_repeat	Repeat
Chr03	2487424	2487438	LTR/Gypsy	Repeat
Chr03	2487721	2488067	Unknown_repeat	Repeat
Chr03	2487733	2488192	Unknown_repeat	Repeat
Chr03	2488266	2488344	Unknown_repeat	Repeat
Chr03	2488467	2488582	Unknown_repeat	Repeat
Chr03	2490413	2490670	LTR/Unknown	Repeat
Chr03	2490684	2493332	LTR/Copia	Repeat
Chr03	2493336	2505395	DNA/EnSpm-Plavaka	Repeat
Chr03	2505396	2505423	Simple_repeat	Repeat
Chr03	2505424	2506847	DNA/EnSpm-Plavaka	Repeat
Chr03	2506862	2506915	LTR/Copia	Repeat
Chr03	2507001	2508845	LTR/Gypsy	Repeat
Chr03	2508846	2508962	LTR/Unknown	Repeat
Chr03	2508848	2509139	Unknown_repeat	Repeat
Chr03	2508964	2509182	LTR/Unknown	Repeat
Chr03	2509540	2510168	LTR/Gypsy	Repeat
Chr03	2510169	2510435	LTR/Unknown	Repeat
Chr03	2510567	2510708	LTR/Unknown	Repeat
Chr03	2510673	2510820	Unknown_repeat	Repeat
Chr03	2510721	2510865	LTR/Unknown	Repeat
Chr03	2511030	2511447	LTR/Copia	Repeat
Chr03	2511515	2511878	LTR/Copia	Repeat
Chr03	2512022	2512737	LTR/Copia	Repeat
Chr03	2512758	2512918	LTR/Copia	Repeat
Chr03	2512919	2513154	LTR/Unknown	Repeat
Chr03	2514307	2514517	Unknown_repeat	Repeat
Chr03	2514900	2515389	Unknown_repeat	Repeat
Chr03	2515391	2516013	LTR/Unknown	Repeat
Chr03	2516014	2526164	LTR/Gypsy	Repeat
Chr03	2526165	2526787	LTR/Unknown	Repeat
Chr03	2526788	2527192	Unknown_repeat	Repeat
Chr03	2527607	2527879	Unknown_repeat	Repeat
Chr03	2528103	2528965	Unknown_repeat	Repeat
Chr03	2529327	2529447	Unknown_repeat	Repeat
Chr03	2531350	2532939	gene_Bm03g000370	Gene
Chr03	2534588	2535838	gene_Bm03g000380	Gene
Chr03	2536586	2537470	gene_Bm03g000390	Gene
Chr03	2538125	2538146	Simple_repeat	Repeat
Chr03	2538692	2538782	Unknown_repeat	Repeat
Chr03	2538789	2539076	DNA/TcMar	Repeat
Chr03	2539122	2539159	Unknown_repeat	Repeat
Chr03	2539184	2544943	DNA/EnSpm-Plavaka	Repeat
Chr03	2544946	2545651	LTR/Unknown	Repeat
Chr03	2545652	2550410	LTR/Gypsy	Repeat
Chr03	2550411	2551116	LTR/Unknown	Repeat
Chr03	2551117	2561973	DNA/EnSpm-Plavaka	Repeat
Chr03	2562463	2562889	LTR/Copia	Repeat
Chr03	2563012	2563362	LTR/Copia	Repeat
Chr03	2563595	2564300	LTR/Unknown	Repeat
Chr03	2564332	2564406	LTR/Copia	Repeat
Chr03	2564626	2564750	LTR/Copia	Repeat
Chr03	2564751	2565041	LTR/Copia	Repeat
Chr03	2565042	2565356	LTR/Copia	Repeat
Chr03	2565293	2565607	LTR/Copia	Repeat
Chr03	2566039	2566643	LTR/Copia	Repeat
Chr03	2566724	2567600	LTR/Copia	Repeat
Chr03	2568766	2568799	DNA/PIF-ISL2EU	Repeat
Chr03	2568817	2577604	DNA/EnSpm-Plavaka	Repeat
Chr03	2577558	2577802	DNA/EnSpm-Plavaka	Repeat
Chr03	2577699	2585525	DNA/EnSpm-Plavaka	Repeat
Chr03	2585526	2586264	DNA/PIF-ISL2EU	Repeat
Chr03	2586335	2586449	DNA/PIF-ISL2EU	Repeat
Chr03	2586451	2586591	DNA/PIF-ISL2EU	Repeat
Chr03	2586593	2587876	DNA/TcMar	Repeat
Chr03	2587877	2588568	DNA/PIF-ISL2EU	Repeat
Chr03	2589794	2589878	Simple_repeat	Repeat
Chr03	2591114	2591181	LTR/Copia	Repeat
Chr03	2598169	2598579	DNA/PiggyBac	Repeat
Chr03	2598735	2598789	DNA/PiggyBac	Repeat
Chr03	2599929	2600655	DNA/TcMar	Repeat
Chr03	2601849	2602063	Unknown_repeat	Repeat
Chr03	2602104	2602396	Unknown_repeat	Repeat
Chr03	2602419	2602566	Unknown_repeat	Repeat
Chr03	2604435	2604881	DNA/EnSpm-Plavaka	Repeat
Chr03	2604867	2605815	DNA/EnSpm-Plavaka	Repeat
Chr03	2605869	2612744	DNA/EnSpm-Plavaka	Repeat
Chr03	2612731	2612815	LTR/Gypsy	Repeat
Chr03	2612759	2612845	Unknown_repeat	Repeat
Chr03	2612813	2614421	Unknown_repeat	Repeat
Chr03	2614425	2614676	RC/Helitron	Repeat
Chr03	2614678	2616752	RC/Helitron	Repeat
Chr03	2616839	2616999	LTR/Gypsy	Repeat
Chr03	2616847	2617054	Unknown_repeat	Repeat
Chr03	2617012	2617094	LTR/Gypsy	Repeat
Chr03	2617080	2617176	Unknown_repeat	Repeat
Chr03	2618395	2618483	LTR/Gypsy	Repeat
Chr03	2618485	2618543	Unknown_repeat	Repeat
Chr03	2618556	2618675	LTR/Gypsy	Repeat
Chr03	2618677	2619107	Unknown_repeat	Repeat
Chr03	2619108	2619499	LTR/Copia	Repeat
Chr03	2619307	2619440	LTR/Gypsy	Repeat
Chr03	2619441	2620782	LTR/Unknown	Repeat
Chr03	2620783	2621110	LTR/Unknown	Repeat
Chr03	2621054	2621124	Unknown_repeat	Repeat
Chr03	2621059	2621132	LTR/Gypsy	Repeat
Chr03	2621145	2621232	Unknown_repeat	Repeat
Chr03	2621233	2621366	LTR/Unknown	Repeat
Chr03	2621362	2621442	Unknown_repeat	Repeat
Chr03	2621457	2621514	LTR/Gypsy	Repeat
Chr03	2621468	2621489	Unknown_repeat	Repeat
Chr03	2621490	2621671	LTR/Unknown	Repeat
Chr03	2625151	2625197	LTR/Gypsy	Repeat
Chr03	2625281	2625495	DNA/EnSpm-Plavaka	Repeat
Chr03	2625412	2625583	DNA/EnSpm-Plavaka	Repeat
Chr03	2625474	2625644	DNA/EnSpm-Plavaka	Repeat
Chr03	2625582	2625844	LTR/Unknown	Repeat
Chr03	2625814	2625929	DNA/EnSpm-Plavaka	Repeat
Chr03	2625840	2633595	DNA/EnSpm-Plavaka	Repeat
Chr03	2625845	2625890	Unknown_repeat	Repeat
Chr03	2634844	2634888	Low_complexity	Repeat
Chr03	2636431	2636793	gene_Bm03g000400	Gene
Chr03	2637065	2637427	gene_Bm03g000410	Gene
Chr03	2642227	2644632	gene_Bm03g000420	Gene
Chr03	2644835	2645635	gene_Bm03g000430	Gene
Chr03	2646234	2646369	DNA/TcMar	Repeat
Chr03	2646665	2647021	DNA/TcMar	Repeat
Chr03	2647022	2647273	DNA/TcMar	Repeat
Chr03	2647290	2647408	DNA/TcMar	Repeat
Chr03	2647410	2647621	DNA/Unknown	Repeat
Chr03	2648219	2648387	Unknown_repeat	Repeat
Chr03	2650577	2650746	Unknown_repeat	Repeat
Chr03	2652259	2652622	DNA/TcMar	Repeat
Chr03	2652771	2652913	DNA/TcMar	Repeat
Chr03	2652917	2652962	DNA/TcMar	Repeat
Chr03	2654668	2654689	Unknown_repeat	Repeat
Chr03	2654690	2654925	DNA/Unknown	Repeat
Chr03	2654939	2655072	DNA/TcMar	Repeat
Chr03	2655217	2655582	DNA/TcMar	Repeat
Chr03	2655876	2657667	DNA/EnSpm-Plavaka	Repeat
Chr03	2657668	2657719	Simple_repeat	Repeat
Chr03	2657720	2660757	DNA/EnSpm-Plavaka	Repeat
Chr03	2660758	2661425	DNA/EnSpm-Plavaka	Repeat
Chr03	2661636	2666279	DNA/EnSpm-Plavaka	Repeat
Chr03	2666063	2666339	DNA/EnSpm-Plavaka	Repeat
Chr03	2666388	2666730	DNA/EnSpm-Plavaka	Repeat
Chr03	2666731	2666857	Simple_repeat	Repeat
Chr03	2666858	2670444	DNA/EnSpm-Plavaka	Repeat
Chr03	2670447	2670486	Simple_repeat	Repeat
Chr03	2670488	2670575	Unknown_repeat	Repeat
Chr03	2670578	2670652	Unknown_repeat	Repeat
Chr03	2670618	2670745	DNA/EnSpm-Plavaka	Repeat
Chr03	2670653	2677817	DNA/EnSpm-Plavaka	Repeat
Chr03	2677871	2678206	DNA/EnSpm-Plavaka	Repeat
Chr03	2678420	2678613	DNA/EnSpm-Plavaka	Repeat
Chr03	2678673	2680080	DNA/EnSpm-Plavaka	Repeat
Chr03	2680081	2687017	DNA/EnSpm-Plavaka	Repeat
Chr03	2686975	2691539	DNA/EnSpm-Plavaka	Repeat
Chr03	2691412	2692065	Unknown_repeat	Repeat
Chr03	2692070	2693192	DNA/EnSpm-Plavaka	Repeat
Chr03	2693138	2693352	Unknown_repeat	Repeat
Chr03	2693308	2697867	DNA/EnSpm-Plavaka	Repeat
Chr03	2697807	2701284	DNA/EnSpm-Plavaka	Repeat
Chr03	2701277	2705212	DNA/EnSpm-Plavaka	Repeat
Chr03	2704846	2706267	Unknown_repeat	Repeat
Chr03	2705954	2706695	Unknown_repeat	Repeat
Chr03	2706695	2709406	DNA/EnSpm-Plavaka	Repeat
Chr03	2709404	2710771	DNA/EnSpm-Plavaka	Repeat
Chr03	2710775	2710888	DNA/EnSpm-Plavaka	Repeat
Chr03	2710891	2710949	DNA/EnSpm-Plavaka	Repeat
Chr03	2710950	2710973	LTR/Unknown	Repeat
Chr03	2710974	2711238	LTR/Unknown	Repeat
Chr03	2711239	2711292	LTR/Unknown	Repeat
Chr03	2711293	2711322	DNA/EnSpm-Plavaka	Repeat
Chr03	2711319	2711620	LTR/Unknown	Repeat
Chr03	2711588	2711779	DNA/EnSpm-Plavaka	Repeat
Chr03	2711621	2711651	DNA/EnSpm-Plavaka	Repeat
Chr03	2711782	2711978	LTR/Gypsy	Repeat
Chr03	2711978	2712162	DNA/EnSpm-Plavaka	Repeat
Chr03	2712173	2712285	LTR/Copia	Repeat
Chr03	2712317	2712564	DNA/EnSpm-Plavaka	Repeat
Chr03	2712568	2712688	LTR/Gypsy	Repeat
Chr03	2712729	2712840	DNA/EnSpm-Plavaka	Repeat
Chr03	2712798	2712874	DNA/EnSpm-Plavaka	Repeat
Chr03	2712834	2712930	DNA/EnSpm-Plavaka	Repeat
Chr03	2712846	2712935	DNA/EnSpm-Plavaka	Repeat
Chr03	2712935	2713067	LTR/Gypsy	Repeat
Chr03	2713088	2713213	DNA/EnSpm-Plavaka	Repeat
Chr03	2713314	2713549	DNA/EnSpm-Plavaka	Repeat
Chr03	2713459	2713530	DNA/EnSpm-Plavaka	Repeat
Chr03	2713531	2713575	LTR/Unknown	Repeat
Chr03	2713576	2713838	LTR/Unknown	Repeat
Chr03	2713839	2713859	LTR/Unknown	Repeat
Chr03	2713860	2713944	DNA/EnSpm-Plavaka	Repeat
Chr03	2713914	2713982	Unknown_repeat	Repeat
Chr03	2713955	2713994	Unknown_repeat	Repeat
Chr03	2713995	2716488	DNA/EnSpm-Plavaka	Repeat
Chr03	2716489	2717215	Unknown_repeat	Repeat
Chr03	2717216	2717531	Unknown_repeat	Repeat
Chr03	2717532	2717583	DNA/EnSpm-Plavaka	Repeat
Chr03	2719503	2719549	Simple_repeat	Repeat
Chr03	2727578	2727602	Simple_repeat	Repeat
Chr03	2730373	2734482	gene_Bm03g000440	Gene
Chr03	2735806	2737240	DNA/TcMar	Repeat
Chr03	2736841	2736986	Unknown_repeat	Repeat
Chr03	2736987	2737348	DNA/Unknown	Repeat
Chr03	2737282	2737358	DNA/PIF-ISL2EU	Repeat
Chr03	2739505	2739734	Unknown_repeat	Repeat
Chr03	2740357	2740389	Simple_repeat	Repeat
Chr03	2741201	2743024	DNA/EnSpm-Plavaka	Repeat
Chr03	2742952	2743528	DNA/EnSpm-Plavaka	Repeat
Chr03	2743293	2750065	DNA/EnSpm-Plavaka	Repeat
Chr03	2750059	2751851	DNA/EnSpm-Plavaka	Repeat
Chr03	2751852	2769561	DNA/EnSpm-Plavaka	Repeat
Chr03	2769562	2769622	Simple_repeat	Repeat
Chr03	2769623	2770506	DNA/EnSpm-Plavaka	Repeat
Chr03	2773347	2773587	DNA/PIF-ISL2EU	Repeat
Chr03	2773963	2774970	LTR/Copia	Repeat
Chr03	2775130	2775576	LTR/Copia	Repeat
Chr03	2776027	2776174	Unknown_repeat	Repeat
Chr03	2789719	2790027	Unknown_repeat	Repeat
Chr03	2797567	2797828	Unknown_repeat	Repeat
Chr03	2797954	2798467	Unknown_repeat	Repeat
Chr03	2799737	2799919	DNA/TcMar	Repeat
Chr03	2800058	2805060	DNA/EnSpm-Plavaka	Repeat
Chr03	2805061	2805101	Simple_repeat	Repeat
Chr03	2805102	2811311	DNA/EnSpm-Plavaka	Repeat
Chr03	2811312	2811705	Unknown_repeat	Repeat
Chr03	2811706	2811849	LTR/Unknown	Repeat
Chr03	2811811	2812479	Unknown_repeat	Repeat
Chr03	2812464	2812545	LTR/Copia	Repeat
Chr03	2812486	2812978	Unknown_repeat	Repeat
Chr03	2812546	2812556	Unknown_repeat	Repeat
Chr03	2812865	2813165	LTR/Unknown	Repeat
Chr03	2813166	2813452	Unknown_repeat	Repeat
Chr03	2813348	2813536	Unknown_repeat	Repeat
Chr03	2813438	2813748	LTR/Unknown	Repeat
Chr03	2813524	2813749	LTR/Gypsy	Repeat
Chr03	2813537	2813675	LTR/Unknown	Repeat
Chr03	2813749	2814296	DNA/EnSpm-Plavaka	Repeat
Chr03	2814297	2814740	LTR/Unknown	Repeat
Chr03	2814743	2819217	LTR/Copia	Repeat
Chr03	2819218	2820071	LTR/Unknown	Repeat
Chr03	2820059	2820071	LTR/Gypsy	Repeat
Chr03	2820072	2822965	LTR/Gypsy	Repeat
Chr03	2822955	2826701	LTR/Gypsy	Repeat
Chr03	2826672	2826711	LTR/Gypsy	Repeat
Chr03	2826702	2827593	LTR/Unknown	Repeat
Chr03	2827594	2827723	LTR/Copia	Repeat
Chr03	2827725	2828132	LTR/Unknown	Repeat
Chr03	2828128	2828591	Unknown_repeat	Repeat
Chr03	2828187	2828908	LTR/Unknown	Repeat
Chr03	2828894	2828912	LTR/Gypsy	Repeat
Chr03	2828913	2832947	LTR/Gypsy	Repeat
Chr03	2832948	2833743	LTR/Unknown	Repeat
Chr03	2834826	2834885	Unknown_repeat	Repeat
Chr03	2834895	2835650	LTR/Unknown	Repeat
Chr03	2835651	2835696	LTR/Unknown	Repeat
Chr03	2835697	2839386	DNA/EnSpm-Plavaka	Repeat
Chr03	2839387	2839614	DNA/EnSpm-Plavaka	Repeat
Chr03	2849626	2849822	Unknown_repeat	Repeat
Chr03	2850781	2851399	Satellite	Repeat
Chr03	2851399	2852539	LTR/Copia	Repeat
Chr03	2852538	2853639	LTR/Copia	Repeat
Chr03	2853640	2853708	Simple_repeat	Repeat
Chr03	2853709	2854041	LTR/Copia	Repeat
Chr03	2854040	2855361	LTR/Copia	Repeat
Chr03	2855362	2855745	LTR/Copia	Repeat
Chr03	2856981	2857599	Satellite	Repeat
Chr03	2858080	2859278	LTR/Gypsy	Repeat
Chr03	2860070	2862358	LTR/Gypsy	Repeat
Chr03	2862545	2863401	LTR/Gypsy	Repeat
Chr03	2866171	2866679	Unknown_repeat	Repeat
Chr03	2867654	2868952	DNA/TcMar	Repeat
Chr03	2868954	2873931	DNA/EnSpm-Plavaka	Repeat
Chr03	2873932	2873969	Simple_repeat	Repeat
Chr03	2873970	2876164	DNA/EnSpm-Plavaka	Repeat
Chr03	2876165	2877028	LTR/Unknown	Repeat
Chr03	2877029	2878995	DNA/EnSpm-Plavaka	Repeat
Chr03	2878582	2880017	DNA/EnSpm-Plavaka	Repeat
Chr03	2879958	2887667	DNA/EnSpm-Plavaka	Repeat
Chr03	2888574	2888675	Unknown_repeat	Repeat
Chr03	2889713	2890779	LTR/Copia	Repeat
Chr03	2890868	2891098	DNA/TcMar	Repeat
Chr03	2891095	2891789	DNA/TcMar	Repeat
Chr03	2891807	2893192	DNA/TcMar	Repeat
Chr03	2893193	2897231	LTR/Copia	Repeat
Chr03	2897258	2897707	LTR/Copia	Repeat
Chr03	2897700	2898136	LTR/Unknown	Repeat
Chr03	2898253	2898734	Unknown_repeat	Repeat
Chr03	2898965	2899040	Unknown_repeat	Repeat
Chr03	2899129	2899870	Unknown_repeat	Repeat
Chr03	2899877	2899943	Unknown_repeat	Repeat
Chr03	2899944	2901727	DNA/EnSpm-Plavaka	Repeat
Chr03	2902350	2902835	DNA/hAT	Repeat
Chr03	2902814	2902865	DNA/TcMar	Repeat
Chr03	2902832	2904134	DNA/TcMar	Repeat
Chr03	2904129	2905974	DNA/hAT	Repeat
Chr03	2906028	2907561	DNA/TcMar	Repeat
Chr03	2907654	2909381	DNA/EnSpm-Plavaka	Repeat
Chr03	2909389	2912917	DNA/EnSpm-Plavaka	Repeat
Chr03	2911908	2912369	TE_gene_Bm03g000450	TE_Gene
Chr03	2912918	2912958	Simple_repeat	Repeat
Chr03	2912959	2916575	DNA/EnSpm-Plavaka	Repeat
Chr03	2914345	2914791	TE_gene_Bm03g000460	TE_Gene
Chr03	2916527	2916659	DNA/EnSpm-Plavaka	Repeat
Chr03	2916604	2917179	DNA/EnSpm-Plavaka	Repeat
Chr03	2916936	2917948	DNA/EnSpm-Plavaka	Repeat
Chr03	2917879	2918127	DNA/EnSpm-Plavaka	Repeat
Chr03	2918097	2925824	DNA/EnSpm-Plavaka	Repeat
Chr03	2925825	2926066	LTR/Copia	Repeat
Chr03	2927193	2927264	DNA/EnSpm-Plavaka	Repeat
Chr03	2928396	2928426	Unknown_repeat	Repeat
Chr03	2928429	2928497	LTR/Copia	Repeat
Chr03	2928503	2928617	DNA/EnSpm-Plavaka	Repeat
Chr03	2928618	2929656	DNA/EnSpm-Plavaka	Repeat
Chr03	2929214	2930040	DNA/EnSpm-Plavaka	Repeat
Chr03	2930066	2930291	Unknown_repeat	Repeat
Chr03	2930265	2933258	DNA/EnSpm-Plavaka	Repeat
Chr03	2933256	2936203	DNA/EnSpm-Plavaka	Repeat
Chr03	2936204	2936810	LTR/Unknown	Repeat
Chr03	2936811	2941454	DNA/EnSpm-Plavaka	Repeat
Chr03	2941495	2941745	DNA/EnSpm-Plavaka	Repeat
Chr03	2941739	2943577	DNA/EnSpm-Plavaka	Repeat
Chr03	2943578	2951465	DNA/EnSpm-Plavaka	Repeat
Chr03	2951725	2951927	DNA/hAT	Repeat
Chr03	2952134	2952489	LTR/Unknown	Repeat
Chr03	2952490	2952881	DNA/hAT	Repeat
Chr03	2953674	2953766	DNA/hAT	Repeat
Chr03	2953946	2955104	DNA/EnSpm-Plavaka	Repeat
Chr03	2955113	2955892	LTR/Unknown	Repeat
Chr03	2955898	2956336	Unknown_repeat	Repeat
Chr03	2956340	2956435	DNA/TcMar	Repeat
Chr03	2956559	2956684	Unknown_repeat	Repeat
Chr03	2956884	2956939	LINE/L1	Repeat
Chr03	2956928	2957115	LTR/Gypsy	Repeat
Chr03	2957210	2961411	DNA/EnSpm-Plavaka	Repeat
Chr03	2961448	2961586	DNA/EnSpm-Plavaka	Repeat
Chr03	2961544	2962094	DNA/EnSpm-Plavaka	Repeat
Chr03	2961847	2962165	DNA/EnSpm-Plavaka	Repeat
Chr03	2962123	2962777	DNA/EnSpm-Plavaka	Repeat
Chr03	2962829	2962895	Unknown_repeat	Repeat
Chr03	2962851	2962941	DNA/EnSpm-Plavaka	Repeat
Chr03	2964305	2964338	Simple_repeat	Repeat
Chr03	2964435	2964710	Unknown_repeat	Repeat
Chr03	2964612	2965407	LTR/Unknown	Repeat
Chr03	2965411	2966500	DNA/EnSpm-Plavaka	Repeat
Chr03	2966501	2966702	DNA/PIF-ISL2EU	Repeat
Chr03	2966942	2967418	DNA/PIF-ISL2EU	Repeat
Chr03	2967543	2967893	gene_Bm03g000470	Gene
Chr03	2968024	2968045	DNA/TcMar	Repeat
Chr03	2968046	2968343	DNA/TcMar	Repeat
Chr03	2968344	2969039	DNA/TcMar	Repeat
Chr03	2968798	2969117	DNA/TcMar	Repeat
Chr03	2969272	2969467	DNA/TcMar	Repeat
Chr03	2969475	2970270	DNA/PIF-ISL2EU	Repeat
Chr03	2970184	2970502	Unknown_repeat	Repeat
Chr03	2970506	2970620	DNA/PIF-ISL2EU	Repeat
Chr03	2970621	2971922	DNA/PIF-ISL2EU	Repeat
Chr03	2972245	2973792	gene_Bm03g000480	Gene
Chr03	2972914	2972943	Simple_repeat	Repeat
Chr03	2974046	2974077	Simple_repeat	Repeat
Chr03	2974140	2976608	gene_Bm03g000490	Gene
Chr03	2977531	2978198	gene_Bm03g000500	Gene
Chr03	2981968	2986891	DNA/EnSpm-Plavaka	Repeat
Chr03	2986892	2986946	Simple_repeat	Repeat
Chr03	2986947	2999323	DNA/EnSpm-Plavaka	Repeat
Chr03	2999324	2999337	LTR/Gypsy	Repeat
Chr03	2999338	2999680	LTR/Unknown	Repeat
Chr03	2999676	2999745	Unknown_repeat	Repeat
Chr03	2999689	3000411	Unknown_repeat	Repeat
Chr03	3000396	3000508	LTR/Copia	Repeat
Chr03	3000412	3000836	Unknown_repeat	Repeat
Chr03	3000837	3000904	LTR/Copia	Repeat
Chr03	3000897	3001045	DNA/EnSpm-Plavaka	Repeat
Chr03	3001046	3001071	Simple_repeat	Repeat
Chr03	3001072	3001323	DNA/EnSpm-Plavaka	Repeat
Chr03	3001324	3001399	Simple_repeat	Repeat
Chr03	3001400	3002410	DNA/EnSpm-Plavaka	Repeat
Chr03	3003079	3008023	DNA/EnSpm-Plavaka	Repeat
Chr03	3008024	3008682	DNA/EnSpm-Plavaka	Repeat
Chr03	3008891	3013498	DNA/EnSpm-Plavaka	Repeat
Chr03	3013282	3013600	DNA/EnSpm-Plavaka	Repeat
Chr03	3013620	3013974	DNA/EnSpm-Plavaka	Repeat
Chr03	3013975	3014004	Simple_repeat	Repeat
Chr03	3014005	3017308	DNA/EnSpm-Plavaka	Repeat
Chr03	3017305	3017656	DNA/EnSpm-Plavaka	Repeat
Chr03	3017658	3017697	Unknown_repeat	Repeat
Chr03	3017699	3017833	Unknown_repeat	Repeat
Chr03	3017772	3018186	DNA/EnSpm-Plavaka	Repeat
Chr03	3018186	3021472	DNA/EnSpm-Plavaka	Repeat
Chr03	3021568	3021961	DNA/EnSpm-Plavaka	Repeat
Chr03	3021962	3022238	Simple_repeat	Repeat
Chr03	3022239	3023203	DNA/EnSpm-Plavaka	Repeat
Chr03	3023204	3029357	DNA/EnSpm-Plavaka	Repeat
Chr03	3029358	3031562	DNA/EnSpm-Plavaka	Repeat
Chr03	3031755	3035199	DNA/EnSpm-Plavaka	Repeat
Chr03	3035203	3038889	DNA/EnSpm-Plavaka	Repeat
Chr03	3038840	3042750	DNA/EnSpm-Plavaka	Repeat
Chr03	3042724	3042946	Unknown_repeat	Repeat
Chr03	3042954	3043585	DNA/EnSpm-Plavaka	Repeat
Chr03	3043374	3044691	DNA/EnSpm-Plavaka	Repeat
Chr03	3044690	3044909	DNA/EnSpm-Plavaka	Repeat
Chr03	3044863	3045424	DNA/EnSpm-Plavaka	Repeat
Chr03	3045436	3045673	Unknown_repeat	Repeat
Chr03	3045690	3046619	DNA/EnSpm-Plavaka	Repeat
Chr03	3046623	3048801	DNA/EnSpm-Plavaka	Repeat
Chr03	3048779	3048986	Unknown_repeat	Repeat
Chr03	3049012	3049647	DNA/EnSpm-Plavaka	Repeat
Chr03	3049439	3050835	DNA/EnSpm-Plavaka	Repeat
Chr03	3051016	3052778	DNA/EnSpm-Plavaka	Repeat
Chr03	3052346	3053191	DNA/EnSpm-Plavaka	Repeat
Chr03	3053217	3053424	Unknown_repeat	Repeat
Chr03	3053394	3056864	DNA/EnSpm-Plavaka	Repeat
Chr03	3056874	3057110	Unknown_repeat	Repeat
Chr03	3057142	3057406	Unknown_repeat	Repeat
Chr03	3057204	3057508	Unknown_repeat	Repeat
Chr03	3057444	3058982	DNA/EnSpm-Plavaka	Repeat
Chr03	3058986	3063403	DNA/EnSpm-Plavaka	Repeat
Chr03	3063403	3066523	DNA/EnSpm-Plavaka	Repeat
Chr03	3066541	3069439	DNA/EnSpm-Plavaka	Repeat
Chr03	3072967	3073866	LTR/Copia	Repeat
Chr03	3073899	3073945	LTR/Unknown	Repeat
Chr03	3074209	3074306	LTR/Unknown	Repeat
Chr03	3074580	3075674	LTR/Copia	Repeat
Chr03	3077224	3077951	LTR/Copia	Repeat
Chr03	3077972	3078859	DNA/EnSpm-Plavaka	Repeat
Chr03	3078861	3079687	DNA/EnSpm-Plavaka	Repeat
Chr03	3079691	3079990	DNA/EnSpm-Plavaka	Repeat
Chr03	3079934	3080120	Unknown_repeat	Repeat
Chr03	3080163	3080606	Unknown_repeat	Repeat
Chr03	3080470	3080627	LTR/Copia	Repeat
Chr03	3080610	3080734	DNA/EnSpm-Plavaka	Repeat
Chr03	3080636	3080888	DNA/EnSpm-Plavaka	Repeat
Chr03	3080947	3081101	Unknown_repeat	Repeat
Chr03	3081201	3081800	LTR/Unknown	Repeat
Chr03	3081837	3082042	DNA/EnSpm-Plavaka	Repeat
Chr03	3082031	3082235	LTR/Gypsy	Repeat
Chr03	3083515	3083635	LTR/Unknown	Repeat
Chr03	3083652	3083782	LTR/Unknown	Repeat
Chr03	3085044	3086557	DNA/TcMar	Repeat
Chr03	3086866	3087072	LTR/Gypsy	Repeat
Chr03	3087097	3089452	LTR/Gypsy	Repeat
Chr03	3089456	3092991	LTR/Gypsy	Repeat
Chr03	3092992	3093220	DNA/Unknown	Repeat
Chr03	3093221	3097712	LTR/Gypsy	Repeat
Chr03	3097712	3099998	LTR/Gypsy	Repeat
Chr03	3100004	3100370	LTR/Copia	Repeat
Chr03	3100177	3100311	LTR/Gypsy	Repeat
Chr03	3100312	3101647	LTR/Unknown	Repeat
Chr03	3101648	3101975	LTR/Unknown	Repeat
Chr03	3101919	3101989	Unknown_repeat	Repeat
Chr03	3101991	3102453	LTR/Gypsy	Repeat
Chr03	3102455	3114454	LTR/Gypsy	Repeat
Chr03	3114455	3114706	Unknown_repeat	Repeat
Chr03	3114707	3115328	LTR/Gypsy	Repeat
Chr03	3115329	3116828	DNA/TcMar	Repeat
Chr03	3116829	3117220	LTR/Gypsy	Repeat
Chr03	3124833	3124881	Simple_repeat	Repeat
Chr03	3132081	3132491	LTR/Copia	Repeat
Chr03	3132921	3134255	LTR/Gypsy	Repeat
Chr03	3134256	3134310	Simple_repeat	Repeat
Chr03	3134311	3135355	LTR/Gypsy	Repeat
Chr03	3135402	3135809	LTR/Gypsy	Repeat
Chr03	3135789	3136071	Unknown_repeat	Repeat
Chr03	3136072	3136345	LTR/Gypsy	Repeat
Chr03	3137943	3138445	DNA/TcMar	Repeat
Chr03	3138461	3138627	Unknown_repeat	Repeat
Chr03	3138681	3138902	Unknown_repeat	Repeat
Chr03	3139425	3139691	LTR/Copia	Repeat
Chr03	3139686	3139699	LTR/Copia	Repeat
Chr03	3139700	3140181	LTR/Copia	Repeat
Chr03	3140169	3140310	Unknown_repeat	Repeat
Chr03	3140299	3140670	LTR/Copia	Repeat
Chr03	3140671	3142686	LTR/Copia	Repeat
Chr03	3142687	3144414	LTR/Copia	Repeat
Chr03	3145637	3145954	gene_Bm03g000510	Gene
Chr03	3146935	3147116	LTR/Unknown	Repeat
Chr03	3147127	3147882	RC/Helitron	Repeat
Chr03	3147899	3156937	DNA/EnSpm-Plavaka	Repeat
Chr03	3156927	3157100	DNA/EnSpm-Plavaka	Repeat
Chr03	3157114	3157696	LTR/Unknown	Repeat
Chr03	3157699	3158665	DNA/EnSpm-Plavaka	Repeat
Chr03	3158613	3166793	DNA/EnSpm-Plavaka	Repeat
Chr03	3166969	3167703	Unknown_repeat	Repeat
Chr03	3167821	3169812	RC/Helitron	Repeat
Chr03	3169823	3170308	DNA/EnSpm-Plavaka	Repeat
Chr03	3170309	3178549	DNA/EnSpm-Plavaka	Repeat
Chr03	3178550	3182441	DNA/EnSpm-Plavaka	Repeat
Chr03	3182433	3183320	DNA/EnSpm-Plavaka	Repeat
Chr03	3183322	3183352	Simple_repeat	Repeat
Chr03	3183353	3184860	DNA/TcMar	Repeat
Chr03	3184864	3184899	Simple_repeat	Repeat
Chr03	3184902	3188403	DNA/EnSpm-Plavaka	Repeat
Chr03	3188332	3188453	DNA/EnSpm-Plavaka	Repeat
Chr03	3188412	3188765	DNA/EnSpm-Plavaka	Repeat
Chr03	3188712	3188793	DNA/EnSpm-Plavaka	Repeat
Chr03	3188739	3188912	DNA/EnSpm-Plavaka	Repeat
Chr03	3188914	3189884	DNA/EnSpm-Plavaka	Repeat
Chr03	3189885	3190170	LTR/Gypsy	Repeat
Chr03	3190171	3201827	DNA/EnSpm-Plavaka	Repeat
Chr03	3201828	3201859	Simple_repeat	Repeat
Chr03	3201860	3207579	DNA/EnSpm-Plavaka	Repeat
Chr03	3207579	3216135	DNA/EnSpm-Plavaka	Repeat
Chr03	3207580	3207649	DNA/EnSpm-Plavaka	Repeat
Chr03	3216136	3220254	DNA/EnSpm-Plavaka	Repeat
Chr03	3220255	3220433	Simple_repeat	Repeat
Chr03	3220434	3224896	DNA/EnSpm-Plavaka	Repeat
Chr03	3224908	3224977	DNA/TcMar	Repeat
Chr03	3224988	3225184	Unknown_repeat	Repeat
Chr03	3225184	3225375	LTR/Gypsy	Repeat
Chr03	3225382	3225527	LTR/Unknown	Repeat
Chr03	3229634	3229694	LTR/Unknown	Repeat
Chr03	3230688	3230778	DNA/EnSpm-Plavaka	Repeat
Chr03	3231551	3232959	gene_Bm03g000520	Gene
Chr03	3233033	3234277	gene_Bm03g000530	Gene
Chr03	3234635	3237667	gene_Bm03g000540	Gene
Chr03	3237691	3237720	Simple_repeat	Repeat
Chr03	3238438	3238476	Low_complexity	Repeat
Chr03	3238785	3238819	Simple_repeat	Repeat
Chr03	3239311	3239346	Simple_repeat	Repeat
Chr03	3240187	3240207	Simple_repeat	Repeat
Chr03	3241064	3242281	DNA/PIF-ISL2EU	Repeat
Chr03	3242282	3243043	DNA/PIF-ISL2EU	Repeat
Chr03	3243044	3243105	LTR/Gypsy	Repeat
Chr03	3243109	3243334	Unknown_repeat	Repeat
Chr03	3243940	3244881	DNA/EnSpm-Plavaka	Repeat
Chr03	3244882	3245095	Simple_repeat	Repeat
Chr03	3245096	3252751	DNA/EnSpm-Plavaka	Repeat
Chr03	3252721	3262557	DNA/EnSpm-Plavaka	Repeat
Chr03	3265390	3265540	Unknown_repeat	Repeat
Chr03	3267477	3267538	Unknown_repeat	Repeat
Chr03	3267502	3267516	LTR/Gypsy	Repeat
Chr03	3267517	3267608	LTR/Unknown	Repeat
Chr03	3267609	3267818	LTR/Gypsy	Repeat
Chr03	3267760	3268148	Unknown_repeat	Repeat
Chr03	3268618	3270200	DNA/EnSpm-Plavaka	Repeat
Chr03	3270513	3270777	Unknown_repeat	Repeat
Chr03	3270891	3271164	Unknown_repeat	Repeat
Chr03	3271517	3276090	DNA/EnSpm-Plavaka	Repeat
Chr03	3276091	3284216	DNA/EnSpm-Plavaka	Repeat
Chr03	3284165	3285105	DNA/EnSpm-Plavaka	Repeat
Chr03	3285113	3285625	LTR/Unknown	Repeat
Chr03	3285626	3288164	LTR/Copia	Repeat
Chr03	3288139	3288216	DNA/EnSpm-Plavaka	Repeat
Chr03	3288149	3288812	DNA/EnSpm-Plavaka	Repeat
Chr03	3288531	3292746	DNA/EnSpm-Plavaka	Repeat
Chr03	3292747	3292773	Simple_repeat	Repeat
Chr03	3292774	3298965	DNA/EnSpm-Plavaka	Repeat
Chr03	3298966	3299033	Simple_repeat	Repeat
Chr03	3299034	3302723	DNA/EnSpm-Plavaka	Repeat
Chr03	3302724	3302877	DNA/EnSpm-Plavaka	Repeat
Chr03	3302749	3302890	Unknown_repeat	Repeat
Chr03	3302891	3311807	DNA/EnSpm-Plavaka	Repeat
Chr03	3311895	3312626	Unknown_repeat	Repeat
Chr03	3312835	3313967	Unknown_repeat	Repeat
Chr03	3312984	3314001	DNA/EnSpm-Plavaka	Repeat
Chr03	3314691	3315070	DNA/EnSpm-Plavaka	Repeat
Chr03	3314999	3315701	Unknown_repeat	Repeat
Chr03	3315711	3316505	Unknown_repeat	Repeat
Chr03	3316490	3317652	Unknown_repeat	Repeat
Chr03	3317568	3317665	Unknown_repeat	Repeat
Chr03	3317666	3318145	Unknown_repeat	Repeat
Chr03	3318146	3318219	Unknown_repeat	Repeat
Chr03	3318169	3321062	Unknown_repeat	Repeat
Chr03	3320658	3321131	Unknown_repeat	Repeat
Chr03	3322441	3322483	Unknown_repeat	Repeat
Chr03	3322484	3322597	Unknown_repeat	Repeat
Chr03	3322599	3322889	Unknown_repeat	Repeat
Chr03	3322780	3323537	LTR/Unknown	Repeat
Chr03	3323381	3323919	Unknown_repeat	Repeat
Chr03	3324468	3324849	LTR/Unknown	Repeat
Chr03	3324663	3331955	RC/Helitron	Repeat
Chr03	3324850	3324972	Unknown_repeat	Repeat
Chr03	3330416	3332872	Unknown_repeat	Repeat
Chr03	3332671	3332722	RC/Helitron	Repeat
Chr03	3332723	3333990	LTR/Unknown	Repeat
Chr03	3334020	3334214	Unknown_repeat	Repeat
Chr03	3334534	3334700	LTR/Copia	Repeat
Chr03	3334685	3334958	LTR/Unknown	Repeat
Chr03	3334948	3335098	LTR/Copia	Repeat
Chr03	3335099	3335186	LTR/Unknown	Repeat
Chr03	3335271	3335703	LTR/Copia	Repeat
Chr03	3335856	3336600	LTR/Copia	Repeat
Chr03	3336601	3338135	LTR/Copia	Repeat
Chr03	3338136	3338250	LTR/Copia	Repeat
Chr03	3338361	3338415	Low_complexity	Repeat
Chr03	3338508	3340187	LTR/Copia	Repeat
Chr03	3340179	3340348	LTR/Copia	Repeat
Chr03	3340333	3340593	LTR/Unknown	Repeat
Chr03	3340596	3340743	LTR/Copia	Repeat
Chr03	3340824	3341468	Unknown_repeat	Repeat
Chr03	3341247	3342528	RC/Helitron	Repeat
Chr03	3342529	3342555	Simple_repeat	Repeat
Chr03	3342556	3346905	RC/Helitron	Repeat
Chr03	3346913	3346965	Unknown_repeat	Repeat
Chr03	3346975	3347110	DNA/TcMar	Repeat
Chr03	3347163	3347326	LTR/Gypsy	Repeat
Chr03	3347235	3347415	LTR/Gypsy	Repeat
Chr03	3347420	3347558	Unknown_repeat	Repeat
Chr03	3348759	3350084	gene_Bm03g000550	Gene
Chr03	3350739	3351147	gene_Bm03g000560	Gene
Chr03	3351457	3351550	Unknown_repeat	Repeat
Chr03	3351548	3352588	Unknown_repeat	Repeat
Chr03	3353701	3353739	Low_complexity	Repeat
Chr03	3354090	3354411	DNA/TcMar	Repeat
Chr03	3354732	3355082	gene_Bm03g000570	Gene
Chr03	3360621	3360656	Low_complexity	Repeat
Chr03	3361631	3362086	gene_Bm03g000580	Gene
Chr03	3362227	3363102	LTR/Gypsy	Repeat
Chr03	3365025	3366390	DNA/EnSpm-Plavaka	Repeat
Chr03	3366225	3370858	DNA/EnSpm-Plavaka	Repeat
Chr03	3370810	3374259	DNA/EnSpm-Plavaka	Repeat
Chr03	3374260	3374955	LTR/Unknown	Repeat
Chr03	3374944	3379858	LTR/Copia	Repeat
Chr03	3379862	3380555	LTR/Unknown	Repeat
Chr03	3380556	3387074	DNA/EnSpm-Plavaka	Repeat
Chr03	3382177	3382623	TE_gene_Bm03g000590	TE_Gene
Chr03	3387075	3388070	Unknown_repeat	Repeat
Chr03	3388071	3390067	DNA/EnSpm-Plavaka	Repeat
Chr03	3392631	3393016	LTR/Unknown	Repeat
Chr03	3393820	3394561	Unknown_repeat	Repeat
Chr03	3395970	3396452	Unknown_repeat	Repeat
Chr03	3396476	3397066	Unknown_repeat	Repeat
Chr03	3401807	3401825	LTR/Gypsy	Repeat
Chr03	3401826	3401944	LTR/Unknown	Repeat
Chr03	3401953	3403122	Unknown_repeat	Repeat
Chr03	3402728	3403202	LTR/Unknown	Repeat
Chr03	3403035	3403593	LTR/Gypsy	Repeat
Chr03	3403146	3403257	Unknown_repeat	Repeat
Chr03	3403258	3403596	LTR/Unknown	Repeat
Chr03	3403597	3404095	LTR/Gypsy	Repeat
Chr03	3403597	3403646	Unknown_repeat	Repeat
Chr03	3404094	3404417	LTR/Unknown	Repeat
Chr03	3404341	3404522	Unknown_repeat	Repeat
Chr03	3404512	3404581	LTR/Unknown	Repeat
Chr03	3404529	3404686	Unknown_repeat	Repeat
Chr03	3404684	3405772	Unknown_repeat	Repeat
Chr03	3405555	3414708	LTR/Gypsy	Repeat
Chr03	3414581	3415030	LTR/Unknown	Repeat
Chr03	3414948	3415125	Unknown_repeat	Repeat
Chr03	3415128	3415169	LTR/Unknown	Repeat
Chr03	3415136	3415288	Unknown_repeat	Repeat
Chr03	3415329	3415900	Unknown_repeat	Repeat
Chr03	3418427	3418688	DNA/EnSpm-Plavaka	Repeat
Chr03	3423989	3424483	Unknown_repeat	Repeat
Chr03	3425214	3425259	Unknown_repeat	Repeat
Chr03	3425230	3425309	LTR/Copia	Repeat
Chr03	3425429	3425503	LTR/Unknown	Repeat
Chr03	3425626	3425714	Unknown_repeat	Repeat
Chr03	3425935	3427401	LTR/Copia	Repeat
Chr03	3427545	3427789	LTR/Copia	Repeat
Chr03	3428477	3428796	LTR/Copia	Repeat
Chr03	3429776	3429932	LTR/Copia	Repeat
Chr03	3430128	3430644	LTR/Gypsy	Repeat
Chr03	3430872	3431089	Unknown_repeat	Repeat
Chr03	3434011	3438920	LTR/Copia	Repeat
Chr03	3438929	3439587	LTR/Unknown	Repeat
Chr03	3443472	3443528	Low_complexity	Repeat
Chr03	3449167	3457047	DNA/EnSpm-Plavaka	Repeat
Chr03	3456829	3457124	DNA/EnSpm-Plavaka	Repeat
Chr03	3457042	3457092	LTR/Unknown	Repeat
Chr03	3457093	3457356	LTR/Unknown	Repeat
Chr03	3457357	3457574	DNA/EnSpm-Plavaka	Repeat
Chr03	3457357	3457383	LTR/Unknown	Repeat
Chr03	3457384	3464156	DNA/EnSpm-Plavaka	Repeat
Chr03	3464162	3464226	Unknown_repeat	Repeat
Chr03	3464228	3465654	DNA/EnSpm-Plavaka	Repeat
Chr03	3465715	3465863	LTR/Unknown	Repeat
Chr03	3465753	3465880	Unknown_repeat	Repeat
Chr03	3465887	3466136	Unknown_repeat	Repeat
Chr03	3465898	3466337	Unknown_repeat	Repeat
Chr03	3466267	3466333	LTR/Gypsy	Repeat
Chr03	3466334	3467787	DNA/TcMar	Repeat
Chr03	3467793	3467947	LTR/Gypsy	Repeat
Chr03	3467890	3468174	Unknown_repeat	Repeat
Chr03	3468184	3468256	Unknown_repeat	Repeat
Chr03	3468216	3468346	RC/Helitron	Repeat
Chr03	3468257	3468269	LTR/Gypsy	Repeat
Chr03	3468278	3468360	Unknown_repeat	Repeat
Chr03	3468420	3468489	Unknown_repeat	Repeat
Chr03	3468490	3468642	LTR/Unknown	Repeat
Chr03	3468643	3468733	Unknown_repeat	Repeat
Chr03	3468756	3468948	Unknown_repeat	Repeat
Chr03	3468975	3469178	LTR/Unknown	Repeat
Chr03	3469062	3469202	Unknown_repeat	Repeat
Chr03	3469193	3470381	Unknown_repeat	Repeat
Chr03	3470397	3470613	Unknown_repeat	Repeat
Chr03	3470619	3470651	Unknown_repeat	Repeat
Chr03	3470652	3470845	LTR/Copia	Repeat
Chr03	3470723	3470958	LINE/Unknown	Repeat
Chr03	3470854	3470989	LTR/Copia	Repeat
Chr03	3470990	3471257	Unknown_repeat	Repeat
Chr03	3471258	3471453	LTR/Unknown	Repeat
Chr03	3472385	3472550	DNA/EnSpm-Plavaka	Repeat
Chr03	3472552	3478923	DNA/EnSpm-Plavaka	Repeat
Chr03	3479038	3490905	DNA/EnSpm-Plavaka	Repeat
Chr03	3490906	3498952	DNA/EnSpm-Plavaka	Repeat
Chr03	3498919	3499225	DNA/EnSpm-Plavaka	Repeat
Chr03	3498959	3499601	DNA/EnSpm-Plavaka	Repeat
Chr03	3499549	3499622	DNA/EnSpm-Plavaka	Repeat
Chr03	3499575	3499962	DNA/EnSpm-Plavaka	Repeat
Chr03	3499930	3507797	DNA/EnSpm-Plavaka	Repeat
Chr03	3512166	3512714	gene_Bm03g000600	Gene
Chr03	3512686	3512799	Unknown_repeat	Repeat
Chr03	3514879	3514994	DNA/TcMar	Repeat
Chr03	3514997	3515292	DNA/Unknown	Repeat
Chr03	3515340	3515360	DNA/PIF-ISL2EU	Repeat
Chr03	3515361	3515714	DNA/Unknown	Repeat
Chr03	3515472	3515878	DNA/TcMar	Repeat
Chr03	3515715	3515860	Unknown_repeat	Repeat
Chr03	3515881	3515988	DNA/TcMar	Repeat
Chr03	3515989	3516540	LTR/Gypsy	Repeat
Chr03	3516541	3516671	DNA/TcMar	Repeat
Chr03	3516678	3516871	DNA/hAT	Repeat
Chr03	3517011	3517078	DNA/hAT	Repeat
Chr03	3517065	3517338	DNA/TcMar	Repeat
Chr03	3517382	3517415	Simple_repeat	Repeat
Chr03	3517619	3518239	gene_Bm03g000610	Gene
Chr03	3520307	3520345	Unknown_repeat	Repeat
Chr03	3520360	3520469	Unknown_repeat	Repeat
Chr03	3520363	3520488	Unknown_repeat	Repeat
Chr03	3520514	3520789	DNA/TcMar	Repeat
Chr03	3520792	3521019	DNA/TcMar	Repeat
Chr03	3521024	3521244	LTR/Gypsy	Repeat
Chr03	3521133	3521332	LTR/Gypsy	Repeat
Chr03	3521337	3521475	Unknown_repeat	Repeat
Chr03	3521775	3522082	DNA/TcMar	Repeat
Chr03	3522941	3523801	gene_Bm03g000620	Gene
Chr03	3524029	3524931	gene_Bm03g000630	Gene
Chr03	3525072	3525530	Unknown_repeat	Repeat
Chr03	3525534	3533816	DNA/EnSpm-Plavaka	Repeat
Chr03	3533817	3534078	LTR/Unknown	Repeat
Chr03	3534079	3542691	DNA/EnSpm-Plavaka	Repeat
Chr03	3545422	3546116	Unknown_repeat	Repeat
Chr03	3546992	3547202	LTR/Gypsy	Repeat
Chr03	3550015	3550088	LTR/Gypsy	Repeat
Chr03	3550464	3556370	DNA/EnSpm-Plavaka	Repeat
Chr03	3556169	3557580	DNA/EnSpm-Plavaka	Repeat
Chr03	3557703	3558325	Unknown_repeat	Repeat
Chr03	3557998	3558534	LTR/Copia	Repeat
Chr03	3558543	3558861	Unknown_repeat	Repeat
Chr03	3558868	3559772	LTR/Copia	Repeat
Chr03	3560696	3560857	LTR/Copia	Repeat
Chr03	3560861	3561329	LTR/Unknown	Repeat
Chr03	3561330	3567047	LTR/Copia	Repeat
Chr03	3567048	3567516	LTR/Unknown	Repeat
Chr03	3567517	3567719	LTR/Copia	Repeat
Chr03	3569388	3569393	Simple_repeat	Repeat
Chr03	3569394	3569432	Simple_repeat	Repeat
Chr03	3569463	3569511	Simple_repeat	Repeat
Chr03	3569814	3569847	Low_complexity	Repeat
Chr03	3573301	3573423	LTR/Gypsy	Repeat
Chr03	3573702	3574490	gene_Bm03g000640	Gene
Chr03	3575336	3576169	gene_Bm03g000650	Gene
Chr03	3576734	3577581	gene_Bm03g000660	Gene
Chr03	3578914	3579376	gene_Bm03g000670	Gene
Chr03	3579623	3582242	DNA/EnSpm-Plavaka	Repeat
Chr03	3580562	3582851	Unknown_repeat	Repeat
Chr03	3582954	3583538	Unknown_repeat	Repeat
Chr03	3584764	3584870	DNA/EnSpm-Plavaka	Repeat
Chr03	3584858	3586226	Unknown_repeat	Repeat
Chr03	3585015	3586785	DNA/EnSpm-Plavaka	Repeat
Chr03	3587169	3587380	DNA/EnSpm-Plavaka	Repeat
Chr03	3588003	3588817	Unknown_repeat	Repeat
Chr03	3588838	3589449	Unknown_repeat	Repeat
Chr03	3590099	3590420	Unknown_repeat	Repeat
Chr03	3590255	3590480	LTR/Gypsy	Repeat
Chr03	3591018	3591256	Unknown_repeat	Repeat
Chr03	3591054	3591257	LTR/Gypsy	Repeat
Chr03	3591345	3591512	Unknown_repeat	Repeat
Chr03	3591406	3597985	LTR/Gypsy	Repeat
Chr03	3597923	3598090	Unknown_repeat	Repeat
Chr03	3598095	3601659	LTR/Gypsy	Repeat
Chr03	3601735	3601838	Unknown_repeat	Repeat
Chr03	3601893	3602050	Unknown_repeat	Repeat
Chr03	3602010	3602108	Unknown_repeat	Repeat
Chr03	3602116	3603052	Unknown_repeat	Repeat
Chr03	3603085	3603568	LTR/Gypsy	Repeat
Chr03	3603532	3603578	Unknown_repeat	Repeat
Chr03	3603650	3603854	Unknown_repeat	Repeat
Chr03	3605629	3606007	DNA/EnSpm-Plavaka	Repeat
Chr03	3606010	3607304	DNA/TcMar	Repeat
Chr03	3607309	3608645	DNA/EnSpm-Plavaka	Repeat
Chr03	3608647	3609001	Unknown_repeat	Repeat
Chr03	3611916	3612449	LTR/Copia	Repeat
Chr03	3612459	3612639	LTR/Copia	Repeat
Chr03	3612947	3613231	LTR/Copia	Repeat
Chr03	3613278	3613603	Unknown_repeat	Repeat
Chr03	3614001	3614877	LTR/Copia	Repeat
Chr03	3615254	3616012	LTR/Copia	Repeat
Chr03	3616068	3620772	DNA/EnSpm-Plavaka	Repeat
Chr03	3620773	3620819	Simple_repeat	Repeat
Chr03	3620820	3624926	DNA/EnSpm-Plavaka	Repeat
Chr03	3624678	3625534	DNA/EnSpm-Plavaka	Repeat
Chr03	3625288	3633414	DNA/EnSpm-Plavaka	Repeat
Chr03	3633465	3635863	LTR/Copia	Repeat
Chr03	3636173	3636438	LTR/Copia	Repeat
Chr03	3637049	3637080	Simple_repeat	Repeat
Chr03	3637948	3639030	gene_Bm03g000680	Gene
Chr03	3639396	3641021	gene_Bm03g000690	Gene
Chr03	3641088	3641149	Low_complexity	Repeat
Chr03	3641822	3641858	Simple_repeat	Repeat
Chr03	3642774	3644603	gene_Bm03g000700	Gene
Chr03	3643629	3643647	Simple_repeat	Repeat
Chr03	3643648	3643688	Simple_repeat	Repeat
Chr03	3643689	3643820	Simple_repeat	Repeat
Chr03	3644799	3645248	gene_Bm03g000710	Gene
Chr03	3645450	3646371	gene_Bm03g000720	Gene
Chr03	3647211	3648191	gene_Bm03g000730	Gene
Chr03	3650888	3650911	Simple_repeat	Repeat
Chr03	3650912	3650929	Unknown_repeat	Repeat
Chr03	3650930	3651035	LTR/Unknown	Repeat
Chr03	3651001	3651141	DNA/TcMar	Repeat
Chr03	3652504	3652851	Unknown_repeat	Repeat
Chr03	3652857	3653129	DNA/Unknown	Repeat
Chr03	3652968	3654069	DNA/TcMar	Repeat
Chr03	3654062	3654262	DNA/TcMar	Repeat
Chr03	3654932	3655248	DNA/Unknown	Repeat
Chr03	3655249	3655498	DNA/TcMar	Repeat
Chr03	3655502	3655676	DNA/TcMar	Repeat
Chr03	3655845	3656153	Unknown_repeat	Repeat
Chr03	3656183	3656599	Unknown_repeat	Repeat
Chr03	3656600	3656701	LTR/Unknown	Repeat
Chr03	3656613	3656828	LTR/Unknown	Repeat
Chr03	3656813	3659461	RC/Helitron	Repeat
Chr03	3656829	3656855	Unknown_repeat	Repeat
Chr03	3659487	3661204	RC/Helitron	Repeat
Chr03	3661214	3663604	DNA/EnSpm-Plavaka	Repeat
Chr03	3663606	3663655	Unknown_repeat	Repeat
Chr03	3663659	3664260	LTR/Unknown	Repeat
Chr03	3664275	3678505	DNA/EnSpm-Plavaka	Repeat
Chr03	3678515	3678556	LTR/Unknown	Repeat
Chr03	3678564	3679311	DNA/EnSpm-Plavaka	Repeat
Chr03	3679312	3679364	Simple_repeat	Repeat
Chr03	3679365	3680603	DNA/EnSpm-Plavaka	Repeat
Chr03	3680604	3682554	RC/Helitron	Repeat
Chr03	3682397	3682936	Unknown_repeat	Repeat
Chr03	3683523	3683614	Unknown_repeat	Repeat
Chr03	3683539	3683647	LTR/Unknown	Repeat
Chr03	3683647	3684127	DNA/Sola-1	Repeat
Chr03	3684160	3688842	LTR/Gypsy	Repeat
Chr03	3688226	3688916	LTR/Gypsy	Repeat
Chr03	3688922	3688953	DNA/Sola-1	Repeat
Chr03	3688970	3689078	LTR/Unknown	Repeat
Chr03	3689078	3689560	DNA/Sola-1	Repeat
Chr03	3695019	3695909	DNA/PIF-ISL2EU	Repeat
Chr03	3696806	3697120	gene_Bm03g000740	Gene
Chr03	3697413	3697590	DNA/PIF-ISL2EU	Repeat
Chr03	3698598	3699938	DNA/EnSpm-Plavaka	Repeat
Chr03	3699945	3699987	Unknown_repeat	Repeat
Chr03	3699990	3705250	DNA/EnSpm-Plavaka	Repeat
Chr03	3705259	3705581	LTR/Unknown	Repeat
Chr03	3705582	3705986	LTR/Unknown	Repeat
Chr03	3705652	3706122	LTR/Unknown	Repeat
Chr03	3706121	3706816	LTR/Gypsy	Repeat
Chr03	3706973	3710922	LTR/Gypsy	Repeat
Chr03	3710925	3711676	LTR/Unknown	Repeat
Chr03	3711559	3711757	LTR/Unknown	Repeat
Chr03	3711659	3711705	LTR/Unknown	Repeat
Chr03	3711706	3711783	Unknown_repeat	Repeat
Chr03	3711784	3711814	LTR/Unknown	Repeat
Chr03	3711821	3713390	DNA/EnSpm-Plavaka	Repeat
Chr03	3713471	3713546	DNA/EnSpm-Plavaka	Repeat
Chr03	3713553	3713580	LTR/Unknown	Repeat
Chr03	3713581	3713839	LTR/Unknown	Repeat
Chr03	3713824	3714061	DNA/EnSpm-Plavaka	Repeat
Chr03	3713840	3713896	LTR/Unknown	Repeat
Chr03	3713897	3721728	DNA/EnSpm-Plavaka	Repeat
Chr03	3722294	3723204	DNA/EnSpm-Plavaka	Repeat
Chr03	3723205	3723396	LTR/Gypsy	Repeat
Chr03	3723397	3723645	Simple_repeat	Repeat
Chr03	3723646	3723809	LTR/Gypsy	Repeat
Chr03	3723810	3724035	DNA/EnSpm-Plavaka	Repeat
Chr03	3724097	3724614	DNA/EnSpm-Plavaka	Repeat
Chr03	3724624	3724665	LTR/Unknown	Repeat
Chr03	3724665	3731677	DNA/EnSpm-Plavaka	Repeat
Chr03	3731617	3731748	Unknown_repeat	Repeat
Chr03	3731750	3731789	Unknown_repeat	Repeat
Chr03	3731791	3735406	DNA/EnSpm-Plavaka	Repeat
Chr03	3735436	3735498	LTR/Copia	Repeat
Chr03	3735443	3735517	LTR/Gypsy	Repeat
Chr03	3735474	3735542	LTR/Copia	Repeat
Chr03	3735499	3735528	Unknown_repeat	Repeat
Chr03	3735510	3735925	DNA/EnSpm-Plavaka	Repeat
Chr03	3735920	3736135	DNA/EnSpm-Plavaka	Repeat
Chr03	3735954	3736434	DNA/EnSpm-Plavaka	Repeat
Chr03	3736401	3740532	DNA/EnSpm-Plavaka	Repeat
Chr03	3740726	3741417	DNA/EnSpm-Plavaka	Repeat
Chr03	3741472	3741495	Simple_repeat	Repeat
Chr03	3744300	3747063	LINE/Unknown	Repeat
Chr03	3747174	3747606	LINE/Unknown	Repeat
Chr03	3748867	3748900	Simple_repeat	Repeat
Chr03	3748919	3748967	DNA/Unknown	Repeat
Chr03	3749467	3749486	Simple_repeat	Repeat
Chr03	3749594	3750091	LINE/Unknown	Repeat
Chr03	3750685	3754213	LINE/Unknown	Repeat
Chr03	3754214	3754875	Simple_repeat	Repeat
Chr03	3754877	3755783	LINE/Unknown	Repeat
Chr03	3755787	3756505	LINE/Unknown	Repeat
Chr03	3756567	3756898	LINE/Unknown	Repeat
Chr03	3757443	3757463	Simple_repeat	Repeat
Chr03	3758173	3758690	LINE/Unknown	Repeat
Chr03	3758859	3759842	gene_Bm03g000750	Gene
Chr03	3759846	3759891	LINE/Unknown	Repeat
Chr03	3759892	3759940	DNA/Unknown	Repeat
Chr03	3760071	3760097	Simple_repeat	Repeat
Chr03	3761864	3763227	LINE/Unknown	Repeat
Chr03	3763631	3764112	LINE/Unknown	Repeat
Chr03	3764513	3764677	LINE/Unknown	Repeat
Chr03	3764915	3764946	LINE/Unknown	Repeat
Chr03	3764947	3764995	DNA/Unknown	Repeat
Chr03	3766235	3766661	LINE/Unknown	Repeat
Chr03	3766975	3768048	LINE/Unknown	Repeat
Chr03	3768442	3768940	LINE/Unknown	Repeat
Chr03	3769337	3769548	LINE/Unknown	Repeat
Chr03	3771585	3773097	DNA/TcMar	Repeat
Chr03	3774198	3774475	LTR/Copia	Repeat
Chr03	3774632	3775684	LTR/Copia	Repeat
Chr03	3775805	3777640	LTR/Copia	Repeat
Chr03	3777862	3778538	LTR/Unknown	Repeat
Chr03	3778544	3779927	LTR/Copia	Repeat
Chr03	3781017	3782891	gene_Bm03g000760	Gene
Chr03	3781776	3781797	Simple_repeat	Repeat
Chr03	3783165	3783755	gene_Bm03g000770	Gene
Chr03	3784607	3784919	Unknown_repeat	Repeat
Chr03	3788267	3789816	DNA/EnSpm-Plavaka	Repeat
Chr03	3789374	3790225	DNA/EnSpm-Plavaka	Repeat
Chr03	3790226	3790452	Unknown_repeat	Repeat
Chr03	3790424	3790747	Unknown_repeat	Repeat
Chr03	3790487	3791352	DNA/EnSpm-Plavaka	Repeat
Chr03	3792806	3792882	LTR/Gypsy	Repeat
Chr03	3793034	3793344	LTR/Gypsy	Repeat
Chr03	3793808	3794221	gene_Bm03g000780	Gene
Chr03	3794843	3797494	DNA/EnSpm-Plavaka	Repeat
Chr03	3797518	3797775	Unknown_repeat	Repeat
Chr03	3797782	3798305	DNA/EnSpm-Plavaka	Repeat
Chr03	3798508	3803155	DNA/EnSpm-Plavaka	Repeat
Chr03	3803325	3810424	DNA/EnSpm-Plavaka	Repeat
Chr03	3813519	3813921	LTR/Unknown	Repeat
Chr03	3813845	3814919	Unknown_repeat	Repeat
Chr03	3823152	3823188	Simple_repeat	Repeat
Chr03	3832574	3833208	Unknown_repeat	Repeat
Chr03	3833806	3834327	LTR/Copia	Repeat
Chr03	3834558	3834869	LTR/Copia	Repeat
Chr03	3836253	3836421	LTR/Copia	Repeat
Chr03	3839778	3840153	Unknown_repeat	Repeat
Chr03	3839823	3840237	Unknown_repeat	Repeat
Chr03	3840963	3841375	Unknown_repeat	Repeat
Chr03	3841713	3842157	Unknown_repeat	Repeat
Chr03	3844093	3844146	Simple_repeat	Repeat
Chr03	3844147	3844157	LTR/Gypsy	Repeat
Chr03	3844158	3844212	LTR/Copia	Repeat
Chr03	3844213	3844227	LTR/Gypsy	Repeat
Chr03	3844382	3844424	Simple_repeat	Repeat
Chr03	3845307	3845986	LTR/Unknown	Repeat
Chr03	3847093	3849419	LTR/Gypsy	Repeat
Chr03	3849336	3849479	Unknown_repeat	Repeat
Chr03	3849450	3849577	Unknown_repeat	Repeat
Chr03	3849562	3850269	LTR/Gypsy	Repeat
Chr03	3850293	3851503	LTR/Gypsy	Repeat
Chr03	3851504	3852845	DNA/TcMar	Repeat
Chr03	3852846	3855420	LTR/Gypsy	Repeat
Chr03	3855451	3856036	LTR/Unknown	Repeat
Chr03	3856042	3856089	Unknown_repeat	Repeat
Chr03	3856060	3856413	LTR/Gypsy	Repeat
Chr03	3856142	3856702	LTR/Copia	Repeat
Chr03	3856679	3856876	LTR/Gypsy	Repeat
Chr03	3856866	3859310	LTR/Copia	Repeat
Chr03	3859288	3859473	LTR/Gypsy	Repeat
Chr03	3859312	3859491	LTR/Unknown	Repeat
Chr03	3859509	3860066	LTR/Copia	Repeat
Chr03	3860067	3860418	LTR/Unknown	Repeat
Chr03	3860419	3861021	LTR/Copia	Repeat
Chr03	3861053	3861636	LTR/Unknown	Repeat
Chr03	3861642	3861689	Unknown_repeat	Repeat
Chr03	3861696	3867037	LTR/Gypsy	Repeat
Chr03	3870043	3870347	LTR/Copia	Repeat
Chr03	3870901	3870968	Unknown_repeat	Repeat
Chr03	3871331	3871609	LTR/Unknown	Repeat
Chr03	3873349	3875057	LTR/Gypsy	Repeat
Chr03	3875509	3876562	LTR/Gypsy	Repeat
Chr03	3876586	3876773	RC/Helitron	Repeat
Chr03	3876878	3877886	RC/Helitron	Repeat
Chr03	3877936	3880486	LTR/Gypsy	Repeat
Chr03	3880523	3880687	LTR/Unknown	Repeat
Chr03	3880962	3881542	LTR/Gypsy	Repeat
Chr03	3884134	3884591	Unknown_repeat	Repeat
Chr03	3884782	3885209	LTR/Copia	Repeat
Chr03	3885210	3886590	LTR/Copia	Repeat
Chr03	3886591	3886677	Simple_repeat	Repeat
Chr03	3886678	3889080	LTR/Copia	Repeat
Chr03	3889696	3890054	Unknown_repeat	Repeat
Chr03	3889706	3890230	Unknown_repeat	Repeat
Chr03	3890620	3891244	Unknown_repeat	Repeat
Chr03	3891253	3892010	Unknown_repeat	Repeat
Chr03	3892016	3892200	Unknown_repeat	Repeat
Chr03	3892716	3893997	DNA/TcMar	Repeat
Chr03	3895894	3895984	LTR/Gypsy	Repeat
Chr03	3895907	3895996	LTR/Unknown	Repeat
Chr03	3896018	3896294	DNA/Unknown	Repeat
Chr03	3896081	3896758	DNA/TcMar	Repeat
Chr03	3896836	3897374	DNA/TcMar	Repeat
Chr03	3900497	3900663	Unknown_repeat	Repeat
Chr03	3900817	3901373	DNA/PIF-ISL2EU	Repeat
Chr03	3902011	3902364	gene_Bm03g000790	Gene
Chr03	3904807	3904986	LINE/L1	Repeat
Chr03	3907216	3908392	DNA/PIF-ISL2EU	Repeat
Chr03	3910816	3911265	gene_Bm03g000800	Gene
Chr03	3911316	3911374	DNA/PIF-ISL2EU	Repeat
Chr03	3911912	3911965	LTR/Unknown	Repeat
Chr03	3913170	3914824	DNA/TcMar	Repeat
Chr03	3914876	3915719	DNA/TcMar	Repeat
Chr03	3915717	3915781	LTR/Gypsy	Repeat
Chr03	3915829	3916081	LTR/Unknown	Repeat
Chr03	3916345	3917688	gene_Bm03g000810	Gene
Chr03	3917793	3925595	gene_Bm03g000820	Gene
Chr03	3921952	3921989	Simple_repeat	Repeat
Chr03	3926807	3926842	Low_complexity	Repeat
Chr03	3927398	3927607	LTR/Copia	Repeat
Chr03	3927687	3927859	LTR/Copia	Repeat
Chr03	3927946	3928088	LTR/Copia	Repeat
Chr03	3928119	3928203	LTR/Copia	Repeat
Chr03	3928227	3928699	LTR/Copia	Repeat
Chr03	3928719	3928948	LTR/Copia	Repeat
Chr03	3929226	3929350	LTR/Copia	Repeat
Chr03	3929280	3930274	LTR/Copia	Repeat
Chr03	3930420	3931343	DNA/EnSpm-Plavaka	Repeat
Chr03	3931344	3931371	Simple_repeat	Repeat
Chr03	3931372	3943610	DNA/EnSpm-Plavaka	Repeat
Chr03	3943601	3948765	DNA/EnSpm-Plavaka	Repeat
Chr03	3948774	3948927	LTR/Copia	Repeat
Chr03	3948928	3954253	DNA/EnSpm-Plavaka	Repeat
Chr03	3954051	3954326	DNA/EnSpm-Plavaka	Repeat
Chr03	3954375	3954714	DNA/EnSpm-Plavaka	Repeat
Chr03	3954715	3954766	Simple_repeat	Repeat
Chr03	3954767	3956174	DNA/EnSpm-Plavaka	Repeat
Chr03	3956175	3958153	DNA/EnSpm-Plavaka	Repeat
Chr03	3958153	3972067	DNA/EnSpm-Plavaka	Repeat
Chr03	3972068	3974255	DNA/EnSpm-Plavaka	Repeat
Chr03	3974298	3974430	Unknown_repeat	Repeat
Chr03	3974370	3974599	DNA/EnSpm-Plavaka	Repeat
Chr03	3974526	3974671	Unknown_repeat	Repeat
Chr03	3974537	3974718	DNA/EnSpm-Plavaka	Repeat
Chr03	3974600	3982297	DNA/EnSpm-Plavaka	Repeat
Chr03	3982391	3982790	DNA/EnSpm-Plavaka	Repeat
Chr03	3982791	3982906	Simple_repeat	Repeat
Chr03	3982907	3983956	DNA/EnSpm-Plavaka	Repeat
Chr03	3983958	3984126	LTR/Copia	Repeat
Chr03	3984292	3985014	LTR/Copia	Repeat
Chr03	3985015	3985144	LTR/Copia	Repeat
Chr03	3986842	3988487	LTR/Copia	Repeat
Chr03	3988826	3991320	LTR/Copia	Repeat
Chr03	3992108	3992778	LTR/Unknown	Repeat
Chr03	3993010	3993086	Simple_repeat	Repeat
Chr03	3993219	3993561	Low_complexity	Repeat
Chr03	3993562	3993630	LTR/Gypsy	Repeat
Chr03	3993741	3993792	Low_complexity	Repeat
Chr03	3993845	3994624	LTR/Gypsy	Repeat
Chr03	3994687	4003124	DNA/EnSpm-Plavaka	Repeat
Chr03	4003125	4003388	LTR/Unknown	Repeat
Chr03	4003389	4010286	DNA/EnSpm-Plavaka	Repeat
Chr03	4003389	4003430	LTR/Unknown	Repeat
Chr03	4010280	4011137	DNA/EnSpm-Plavaka	Repeat
Chr03	4011206	4012097	DNA/EnSpm-Plavaka	Repeat
Chr03	4012098	4013331	LTR/Gypsy	Repeat
Chr03	4013340	4014443	LTR/Gypsy	Repeat
Chr03	4014616	4017135	LTR/Gypsy	Repeat
Chr03	4017136	4017806	LTR/Unknown	Repeat
Chr03	4017844	4017947	Simple_repeat	Repeat
Chr03	4018329	4018371	Low_complexity	Repeat
Chr03	4018353	4018397	Simple_repeat	Repeat
Chr03	4018642	4019044	LTR/Unknown	Repeat
Chr03	4019048	4021095	Unknown_repeat	Repeat
Chr03	4021472	4021756	DNA/PIF-ISL2EU	Repeat
Chr03	4021772	4023352	DNA/PIF-ISL2EU	Repeat
Chr03	4023353	4023467	DNA/PIF-ISL2EU	Repeat
Chr03	4023470	4024080	Unknown_repeat	Repeat
Chr03	4024027	4024091	Unknown_repeat	Repeat
Chr03	4024095	4024199	Unknown_repeat	Repeat
Chr03	4024204	4024635	DNA/TcMar	Repeat
Chr03	4024652	4024832	LTR/Gypsy	Repeat
Chr03	4024833	4025063	Unknown_repeat	Repeat
Chr03	4025443	4028838	gene_Bm03g000830	Gene
Chr03	4031854	4031912	Simple_repeat	Repeat
Chr03	4032046	4032219	LTR/Gypsy	Repeat
Chr03	4032220	4032277	Simple_repeat	Repeat
Chr03	4032278	4032296	LTR/Gypsy	Repeat
Chr03	4032365	4032422	Simple_repeat	Repeat
Chr03	4033339	4033643	DNA/Unknown	Repeat
Chr03	4033644	4034223	DNA/TcMar	Repeat
Chr03	4034230	4034527	DNA/TcMar	Repeat
Chr03	4036633	4037007	gene_Bm03g000840	Gene
Chr03	4037119	4037205	DNA/Sola-3	Repeat
Chr03	4038763	4038784	Simple_repeat	Repeat
Chr03	4040293	4040362	LTR/Copia	Repeat
Chr03	4040363	4040571	LTR/Copia	Repeat
Chr03	4040572	4040856	LTR/Copia	Repeat
Chr03	4043308	4044598	DNA/EnSpm-Plavaka	Repeat
Chr03	4044599	4061911	DNA/EnSpm-Plavaka	Repeat
Chr03	4061912	4062418	DNA/EnSpm-Plavaka	Repeat
Chr03	4062411	4062645	Unknown_repeat	Repeat
Chr03	4062599	4064078	LTR/Unknown	Repeat
Chr03	4064085	4070187	DNA/EnSpm-Plavaka	Repeat
Chr03	4070113	4070230	DNA/EnSpm-Plavaka	Repeat
Chr03	4070169	4070211	LTR/Unknown	Repeat
Chr03	4070212	4070473	LTR/Unknown	Repeat
Chr03	4070409	4070582	DNA/EnSpm-Plavaka	Repeat
Chr03	4070490	4070600	DNA/EnSpm-Plavaka	Repeat
Chr03	4070557	4070606	Unknown_repeat	Repeat
Chr03	4070607	4070853	LTR/Unknown	Repeat
Chr03	4070742	4070880	LTR/Unknown	Repeat
Chr03	4070881	4071141	DNA/EnSpm-Plavaka	Repeat
Chr03	4070903	4079591	DNA/EnSpm-Plavaka	Repeat
Chr03	4079593	4079844	DNA/EnSpm-Plavaka	Repeat
Chr03	4080133	4080647	LTR/Gypsy	Repeat
Chr03	4081402	4081493	LTR/Copia	Repeat
Chr03	4084402	4084500	Simple_repeat	Repeat
Chr03	4084804	4087157	LTR/Gypsy	Repeat
Chr03	4088336	4088899	LTR/Gypsy	Repeat
Chr03	4088908	4089207	LTR/Gypsy	Repeat
Chr03	4089245	4091888	LTR/Gypsy	Repeat
Chr03	4092443	4092501	LTR/Gypsy	Repeat
Chr03	4092502	4092555	Unknown_repeat	Repeat
Chr03	4092508	4093572	LTR/Gypsy	Repeat
Chr03	4093589	4093916	Unknown_repeat	Repeat
Chr03	4094636	4094842	DNA/TcMar	Repeat
Chr03	4094837	4095518	DNA/TcMar	Repeat
Chr03	4095778	4096354	LTR/Gypsy	Repeat
Chr03	4096360	4097656	LTR/Gypsy	Repeat
Chr03	4099114	4099165	Unknown_repeat	Repeat
Chr03	4099133	4099193	Unknown_repeat	Repeat
Chr03	4100700	4101085	Unknown_repeat	Repeat
Chr03	4100883	4101156	Unknown_repeat	Repeat
Chr03	4101559	4102001	Unknown_repeat	Repeat
Chr03	4103251	4103453	LTR/Unknown	Repeat
Chr03	4103467	4103675	DNA/TcMar	Repeat
Chr03	4103671	4103681	Unknown_repeat	Repeat
Chr03	4103682	4104063	DNA/TcMar	Repeat
Chr03	4104064	4104167	DNA/Unknown	Repeat
Chr03	4104064	4104137	Unknown_repeat	Repeat
Chr03	4104184	4104689	Unknown_repeat	Repeat
Chr03	4109618	4113070	LTR/Gypsy	Repeat
Chr03	4113071	4121239	DNA/EnSpm-Plavaka	Repeat
Chr03	4121238	4131607	DNA/EnSpm-Plavaka	Repeat
Chr03	4132781	4134220	DNA/TcMar	Repeat
Chr03	4134564	4135388	Unknown_repeat	Repeat
Chr03	4136095	4136625	Unknown_repeat	Repeat
Chr03	4136834	4137425	LTR/Unknown	Repeat
Chr03	4137431	4137833	LTR/Copia	Repeat
Chr03	4138446	4139732	gene_Bm03g000850	Gene
Chr03	4139136	4139214	LTR/Gypsy	Repeat
Chr03	4139744	4139827	Simple_repeat	Repeat
Chr03	4139828	4139881	Simple_repeat	Repeat
Chr03	4140969	4141161	LTR/Unknown	Repeat
Chr03	4145098	4145133	DNA/EnSpm-Plavaka	Repeat
Chr03	4145103	4145644	Unknown_repeat	Repeat
Chr03	4145962	4146767	LTR/Copia	Repeat
Chr03	4146775	4147260	LTR/Unknown	Repeat
Chr03	4147261	4151223	LTR/Copia	Repeat
Chr03	4151172	4151225	Unknown_repeat	Repeat
Chr03	4151226	4151714	LTR/Unknown	Repeat
Chr03	4151724	4153032	LTR/Copia	Repeat
Chr03	4153266	4153416	LTR/Copia	Repeat
Chr03	4153344	4153447	LTR/Copia	Repeat
Chr03	4154202	4154345	LTR/Copia	Repeat
Chr03	4154510	4154707	LTR/Copia	Repeat
Chr03	4155179	4155421	LTR/Unknown	Repeat
Chr03	4155737	4156429	LTR/Gypsy	Repeat
Chr03	4156708	4156925	LTR/Gypsy	Repeat
Chr03	4156929	4156960	LTR/Gypsy	Repeat
Chr03	4156979	4157666	LTR/Gypsy	Repeat
Chr03	4157666	4157878	LTR/Gypsy	Repeat
Chr03	4157879	4159223	DNA/TcMar	Repeat
Chr03	4159224	4170964	LTR/Gypsy	Repeat
Chr03	4180755	4181444	LTR/Gypsy	Repeat
Chr03	4181450	4187039	LTR/Gypsy	Repeat
Chr03	4187041	4187159	LTR/Copia	Repeat
Chr03	4187165	4187579	Unknown_repeat	Repeat
Chr03	4187326	4187654	LTR/Gypsy	Repeat
Chr03	4188096	4188210	Unknown_repeat	Repeat
Chr03	4188314	4188439	Unknown_repeat	Repeat
Chr03	4188443	4190579	DNA/EnSpm-Plavaka	Repeat
Chr03	4190152	4191020	DNA/EnSpm-Plavaka	Repeat
Chr03	4192245	4192278	Low_complexity	Repeat
Chr03	4196751	4196798	Low_complexity	Repeat
Chr03	4201144	4201535	Unknown_repeat	Repeat
Chr03	4201536	4202140	LTR/Unknown	Repeat
Chr03	4202141	4202271	Unknown_repeat	Repeat
Chr03	4202272	4202324	LTR/Unknown	Repeat
Chr03	4202369	4202916	Unknown_repeat	Repeat
Chr03	4202657	4203024	LTR/Unknown	Repeat
Chr03	4203021	4212279	LTR/Gypsy	Repeat
Chr03	4203025	4203097	LTR/Unknown	Repeat
Chr03	4212280	4212614	Unknown_repeat	Repeat
Chr03	4212284	4212664	Unknown_repeat	Repeat
Chr03	4212665	4213561	LTR/Unknown	Repeat
Chr03	4213565	4214299	Unknown_repeat	Repeat
Chr03	4213820	4213909	LTR/Unknown	Repeat
Chr03	4213910	4214217	Unknown_repeat	Repeat
Chr03	4214218	4214406	LTR/Unknown	Repeat
Chr03	4214256	4214470	LTR/Gypsy	Repeat
Chr03	4214640	4214771	Unknown_repeat	Repeat
Chr03	4214767	4214804	Unknown_repeat	Repeat
Chr03	4214805	4214923	DNA/TcMar	Repeat
Chr03	4214924	4215427	DNA/TcMar	Repeat
Chr03	4215428	4216271	DNA/TcMar	Repeat
Chr03	4216290	4216444	Unknown_repeat	Repeat
Chr03	4217560	4217746	Unknown_repeat	Repeat
Chr03	4217741	4218109	Unknown_repeat	Repeat
Chr03	4218123	4218300	Unknown_repeat	Repeat
Chr03	4219092	4220498	DNA/TcMar	Repeat
Chr03	4222747	4222916	Unknown_repeat	Repeat
Chr03	4222937	4223260	LTR/Unknown	Repeat
Chr03	4223413	4223656	LTR/Unknown	Repeat
Chr03	4225667	4225946	Unknown_repeat	Repeat
Chr03	4226255	4226380	Unknown_repeat	Repeat
Chr03	4226779	4226826	Unknown_repeat	Repeat
Chr03	4226904	4227160	LTR/Gypsy	Repeat
Chr03	4227615	4227939	Unknown_repeat	Repeat
Chr03	4228369	4228681	LTR/Gypsy	Repeat
Chr03	4229061	4229093	LTR/Copia	Repeat
Chr03	4229154	4230666	DNA/TcMar	Repeat
Chr03	4230667	4230745	DNA/EnSpm-Plavaka	Repeat
Chr03	4230668	4231205	Unknown_repeat	Repeat
Chr03	4231214	4231429	Unknown_repeat	Repeat
Chr03	4231399	4234908	DNA/EnSpm-Plavaka	Repeat
Chr03	4234932	4235183	Unknown_repeat	Repeat
Chr03	4235196	4235259	DNA/EnSpm-Plavaka	Repeat
Chr03	4235240	4235425	DNA/EnSpm-Plavaka	Repeat
Chr03	4235260	4235278	Unknown_repeat	Repeat
Chr03	4235303	4235453	DNA/EnSpm-Plavaka	Repeat
Chr03	4235404	4236089	DNA/EnSpm-Plavaka	Repeat
Chr03	4236093	4236497	DNA/EnSpm-Plavaka	Repeat
Chr03	4236472	4236583	Unknown_repeat	Repeat
Chr03	4236499	4237710	DNA/EnSpm-Plavaka	Repeat
Chr03	4237717	4238208	Unknown_repeat	Repeat
Chr03	4238061	4240721	DNA/EnSpm-Plavaka	Repeat
Chr03	4240722	4245530	LTR/Gypsy	Repeat
Chr03	4245589	4254534	DNA/EnSpm-Plavaka	Repeat
Chr03	4254480	4254722	DNA/EnSpm-Plavaka	Repeat
Chr03	4254508	4263094	DNA/EnSpm-Plavaka	Repeat
Chr03	4263954	4264044	LTR/Gypsy	Repeat
Chr03	4266008	4266125	DNA/TcMar	Repeat
Chr03	4266288	4266432	DNA/TcMar	Repeat
Chr03	4268469	4272251	gene_Bm03g000860	Gene
Chr03	4272461	4274128	gene_Bm03g000870	Gene
Chr03	4274843	4277692	gene_Bm03g000880	Gene
Chr03	4275495	4275532	Simple_repeat	Repeat
Chr03	4278305	4278346	Simple_repeat	Repeat
Chr03	4278347	4278593	LTR/Unknown	Repeat
Chr03	4278594	4281580	LTR/Copia	Repeat
Chr03	4281574	4283152	LTR/Copia	Repeat
Chr03	4283172	4283213	Simple_repeat	Repeat
Chr03	4283214	4283460	LTR/Unknown	Repeat
Chr03	4283733	4284039	LTR/Unknown	Repeat
Chr03	4283945	4284549	LTR/Copia	Repeat
Chr03	4284574	4285136	LTR/Copia	Repeat
Chr03	4285117	4287183	LTR/Copia	Repeat
Chr03	4287334	4288276	LTR/Copia	Repeat
Chr03	4288941	4289004	Unknown_repeat	Repeat
Chr03	4289043	4289621	LTR/Copia	Repeat
Chr03	4289788	4290159	LTR/Copia	Repeat
Chr03	4290302	4291040	LTR/Copia	Repeat
Chr03	4291569	4291785	LTR/Copia	Repeat
Chr03	4291795	4292454	DNA/EnSpm-Plavaka	Repeat
Chr03	4292703	4297349	DNA/EnSpm-Plavaka	Repeat
Chr03	4297174	4297419	DNA/EnSpm-Plavaka	Repeat
Chr03	4297424	4298367	DNA/EnSpm-Plavaka	Repeat
Chr03	4298361	4298832	DNA/EnSpm-Plavaka	Repeat
Chr03	4298833	4298954	Simple_repeat	Repeat
Chr03	4298955	4300608	DNA/EnSpm-Plavaka	Repeat
Chr03	4300840	4301044	DNA/EnSpm-Plavaka	Repeat
Chr03	4301139	4301329	DNA/EnSpm-Plavaka	Repeat
Chr03	4301330	4301631	LTR/Gypsy	Repeat
Chr03	4301632	4302566	DNA/EnSpm-Plavaka	Repeat
Chr03	4302584	4302641	Simple_repeat	Repeat
Chr03	4302646	4303591	LTR/Copia	Repeat
Chr03	4304169	4304231	Simple_repeat	Repeat
Chr03	4305792	4306062	LTR/Copia	Repeat
Chr03	4306262	4306520	LTR/Unknown	Repeat
Chr03	4306927	4306995	Low_complexity	Repeat
Chr03	4307717	4308223	LTR/Gypsy	Repeat
Chr03	4310284	4313045	LTR/Gypsy	Repeat
Chr03	4315154	4316267	LTR/Gypsy	Repeat
Chr03	4316596	4317069	DNA/EnSpm-Plavaka	Repeat
Chr03	4317112	4318119	DNA/EnSpm-Plavaka	Repeat
Chr03	4318264	4318464	Unknown_repeat	Repeat
Chr03	4318384	4327868	DNA/EnSpm-Plavaka	Repeat
Chr03	4327869	4327898	Simple_repeat	Repeat
Chr03	4327899	4327987	DNA/EnSpm-Plavaka	Repeat
Chr03	4327942	4331972	DNA/EnSpm-Plavaka	Repeat
Chr03	4331942	4332166	Unknown_repeat	Repeat
Chr03	4332167	4333022	DNA/EnSpm-Plavaka	Repeat
Chr03	4332582	4334379	DNA/EnSpm-Plavaka	Repeat
Chr03	4334384	4337753	DNA/EnSpm-Plavaka	Repeat
Chr03	4337753	4337986	LTR/Gypsy	Repeat
Chr03	4337819	4338020	Unknown_repeat	Repeat
Chr03	4338012	4338339	LTR/Unknown	Repeat
Chr03	4338340	4338386	LTR/Unknown	Repeat
Chr03	4338636	4338962	gene_Bm03g000890	Gene
Chr03	4339007	4339156	LTR/Copia	Repeat
Chr03	4339070	4339536	LTR/Gypsy	Repeat
Chr03	4339500	4344030	DNA/EnSpm-Plavaka	Repeat
Chr03	4343978	4344062	DNA/EnSpm-Plavaka	Repeat
Chr03	4343998	4344232	DNA/EnSpm-Plavaka	Repeat
Chr03	4344172	4344981	DNA/EnSpm-Plavaka	Repeat
Chr03	4344721	4348929	DNA/EnSpm-Plavaka	Repeat
Chr03	4348930	4349000	Simple_repeat	Repeat
Chr03	4349001	4354145	DNA/EnSpm-Plavaka	Repeat
Chr03	4355176	4356746	LTR/Copia	Repeat
Chr03	4356747	4356912	DNA/Unknown	Repeat
Chr03	4356923	4357114	Unknown_repeat	Repeat
Chr03	4357611	4358279	RC/Helitron	Repeat
Chr03	4358738	4359084	Unknown_repeat	Repeat
Chr03	4359235	4359799	RC/Helitron	Repeat
Chr03	4360249	4360884	gene_Bm03g000900	Gene
Chr03	4361816	4361905	RC/Helitron	Repeat
Chr03	4362094	4362234	Unknown_repeat	Repeat
Chr03	4362239	4362438	LTR/Gypsy	Repeat
Chr03	4362328	4362553	LTR/Gypsy	Repeat
Chr03	4362470	4362557	DNA/TcMar	Repeat
Chr03	4362558	4362760	DNA/TcMar	Repeat
Chr03	4362764	4362882	DNA/TcMar	Repeat
Chr03	4363412	4364203	gene_Bm03g000910	Gene
Chr03	4365299	4365336	Low_complexity	Repeat
Chr03	4367089	4367797	gene_Bm03g000920	Gene
Chr03	4368293	4368921	gene_Bm03g000930	Gene
Chr03	4369252	4370199	gene_Bm03g000940	Gene
Chr03	4370494	4371732	gene_Bm03g000950	Gene
Chr03	4370605	4370629	Simple_repeat	Repeat
Chr03	4372129	4372479	DNA/Unknown	Repeat
Chr03	4372152	4372230	Unknown_repeat	Repeat
Chr03	4372231	4372950	DNA/TcMar	Repeat
Chr03	4372951	4373560	DNA/TcMar	Repeat
Chr03	4373823	4373848	Simple_repeat	Repeat
Chr03	4373970	4374370	LTR/Copia	Repeat
Chr03	4374968	4375095	LTR/Copia	Repeat
Chr03	4375509	4376458	LTR/Copia	Repeat
Chr03	4376638	4377435	DNA/EnSpm-Plavaka	Repeat
Chr03	4377436	4377472	Simple_repeat	Repeat
Chr03	4377473	4394647	DNA/EnSpm-Plavaka	Repeat
Chr03	4394648	4402620	DNA/EnSpm-Plavaka	Repeat
Chr03	4402335	4402974	DNA/EnSpm-Plavaka	Repeat
Chr03	4402870	4403005	DNA/EnSpm-Plavaka	Repeat
Chr03	4402953	4403506	DNA/EnSpm-Plavaka	Repeat
Chr03	4403296	4409612	DNA/EnSpm-Plavaka	Repeat
Chr03	4409613	4409656	Simple_repeat	Repeat
Chr03	4409657	4412553	DNA/EnSpm-Plavaka	Repeat
Chr03	4412557	4412688	LTR/Copia	Repeat
Chr03	4414185	4414400	DNA/TcMar	Repeat
Chr03	4415783	4416075	LTR/Unknown	Repeat
Chr03	4416158	4416482	DNA/TcMar	Repeat
Chr03	4416486	4416826	LTR/Copia	Repeat
Chr03	4416652	4416879	Unknown_repeat	Repeat
Chr03	4416869	4417490	DNA/TcMar	Repeat
Chr03	4418443	4419775	DNA/EnSpm-Plavaka	Repeat
Chr03	4419868	4420369	DNA/EnSpm-Plavaka	Repeat
Chr03	4420379	4420416	LTR/Unknown	Repeat
Chr03	4420420	4427850	DNA/EnSpm-Plavaka	Repeat
Chr03	4427802	4427923	Unknown_repeat	Repeat
Chr03	4427925	4427961	Unknown_repeat	Repeat
Chr03	4427969	4431567	DNA/EnSpm-Plavaka	Repeat
Chr03	4431568	4431659	Simple_repeat	Repeat
Chr03	4431660	4432001	DNA/EnSpm-Plavaka	Repeat
Chr03	4432054	4432250	DNA/EnSpm-Plavaka	Repeat
Chr03	4432084	4436687	DNA/EnSpm-Plavaka	Repeat
Chr03	4436885	4437562	DNA/EnSpm-Plavaka	Repeat
Chr03	4438571	4438849	DNA/TcMar	Repeat
Chr03	4439320	4439366	Simple_repeat	Repeat
Chr03	4440618	4441075	LTR/Unknown	Repeat
Chr03	4441371	4441455	DNA/EnSpm-Plavaka	Repeat
Chr03	4441379	4441561	LTR/Gypsy	Repeat
Chr03	4444525	4445810	DNA/TcMar	Repeat
Chr03	4445894	4445969	Low_complexity	Repeat
Chr03	4447729	4447890	DNA/Harbinger	Repeat
Chr03	4449701	4450135	gene_Bm03g000960	Gene
Chr03	4450278	4450445	LTR/Copia	Repeat
Chr03	4450452	4455440	DNA/EnSpm-Plavaka	Repeat
Chr03	4455441	4455540	Simple_repeat	Repeat
Chr03	4455541	4459144	DNA/EnSpm-Plavaka	Repeat
Chr03	4459101	4459224	DNA/EnSpm-Plavaka	Repeat
Chr03	4459172	4459769	DNA/EnSpm-Plavaka	Repeat
Chr03	4459504	4460778	DNA/EnSpm-Plavaka	Repeat
Chr03	4460443	4468619	DNA/EnSpm-Plavaka	Repeat
Chr03	4468620	4469066	LTR/Copia	Repeat
Chr03	4469412	4469891	LTR/Copia	Repeat
Chr03	4469922	4471605	DNA/EnSpm-Plavaka	Repeat
Chr03	4471706	4472139	DNA/EnSpm-Plavaka	Repeat
Chr03	4472140	4473500	DNA/Unknown	Repeat
Chr03	4473243	4473750	Unknown_repeat	Repeat
Chr03	4474133	4474949	Unknown_repeat	Repeat
Chr03	4474967	4475150	RC/Helitron	Repeat
Chr03	4476323	4477728	DNA/EnSpm-Plavaka	Repeat
Chr03	4477519	4482059	DNA/EnSpm-Plavaka	Repeat
Chr03	4481625	4485238	DNA/EnSpm-Plavaka	Repeat
Chr03	4485244	4485743	Unknown_repeat	Repeat
Chr03	4485647	4485760	LTR/Unknown	Repeat
Chr03	4485761	4486146	LTR/Unknown	Repeat
Chr03	4485860	4486474	LTR/Copia	Repeat
Chr03	4486475	4486792	LTR/Unknown	Repeat
Chr03	4486821	4487385	LTR/Copia	Repeat
Chr03	4487363	4487645	LTR/Unknown	Repeat
Chr03	4487386	4487721	LTR/Copia	Repeat
Chr03	4487589	4489296	LTR/Copia	Repeat
Chr03	4489297	4489552	LTR/Unknown	Repeat
Chr03	4489509	4491018	LTR/Copia	Repeat
Chr03	4491087	4491181	LTR/Unknown	Repeat
Chr03	4491186	4491578	Unknown_repeat	Repeat
Chr03	4491579	4491807	LTR/Unknown	Repeat
Chr03	4491808	4493907	DNA/EnSpm-Plavaka	Repeat
Chr03	4493908	4494026	Simple_repeat	Repeat
Chr03	4494027	4500024	DNA/EnSpm-Plavaka	Repeat
Chr03	4500026	4500446	RC/Helitron	Repeat
Chr03	4502494	4502591	LTR/Copia	Repeat
Chr03	4504614	4504675	DNA/EnSpm-Plavaka	Repeat
Chr03	4505729	4505900	DNA/EnSpm-Plavaka	Repeat
Chr03	4509427	4509633	Unknown_repeat	Repeat
Chr03	4511451	4511561	Unknown_repeat	Repeat
Chr03	4512523	4512736	DNA/EnSpm-Plavaka	Repeat
Chr03	4513705	4513811	Unknown_repeat	Repeat
Chr03	4514063	4514208	DNA/Unknown	Repeat
Chr03	4518291	4518337	Unknown_repeat	Repeat
Chr03	4518343	4518574	Unknown_repeat	Repeat
Chr03	4518575	4519324	LTR/Gypsy	Repeat
Chr03	4519325	4519431	Unknown_repeat	Repeat
Chr03	4519432	4519777	LTR/Unknown	Repeat
Chr03	4519592	4519766	Unknown_repeat	Repeat
Chr03	4519767	4519916	LTR/Unknown	Repeat
Chr03	4519917	4519985	Unknown_repeat	Repeat
Chr03	4519963	4520082	Unknown_repeat	Repeat
Chr03	4520088	4520299	Unknown_repeat	Repeat
Chr03	4520300	4521311	LTR/Gypsy	Repeat
Chr03	4521312	4521493	Unknown_repeat	Repeat
Chr03	4521494	4521843	LTR/Unknown	Repeat
Chr03	4521727	4521817	Unknown_repeat	Repeat
Chr03	4521818	4521972	LTR/Unknown	Repeat
Chr03	4521964	4522103	RC/Helitron	Repeat
Chr03	4521973	4522039	Unknown_repeat	Repeat
Chr03	4522066	4522601	Unknown_repeat	Repeat
Chr03	4522643	4522745	Unknown_repeat	Repeat
Chr03	4522712	4523049	Unknown_repeat	Repeat
Chr03	4523049	4523184	Unknown_repeat	Repeat
Chr03	4523247	4524376	Unknown_repeat	Repeat
Chr03	4524377	4528743	RC/Helitron	Repeat
Chr03	4528796	4528911	Unknown_repeat	Repeat
Chr03	4528896	4529345	Unknown_repeat	Repeat
Chr03	4529668	4530433	Unknown_repeat	Repeat
Chr03	4530459	4533144	RC/Helitron	Repeat
Chr03	4533368	4533890	RC/Helitron	Repeat
Chr03	4533891	4535396	DNA/TcMar	Repeat
Chr03	4535414	4538169	RC/Helitron	Repeat
Chr03	4538129	4538234	LTR/Gypsy	Repeat
Chr03	4538156	4538236	Unknown_repeat	Repeat
Chr03	4538482	4538514	Unknown_repeat	Repeat
Chr03	4539056	4539115	Unknown_repeat	Repeat
Chr03	4539502	4539719	Unknown_repeat	Repeat
Chr03	4539864	4540057	DNA/TcMar	Repeat
Chr03	4540070	4541071	DNA/TcMar	Repeat
Chr03	4542038	4542081	Low_complexity	Repeat
Chr03	4542138	4542875	gene_Bm03g000970	Gene
Chr03	4543184	4543228	Low_complexity	Repeat
Chr03	4543808	4543850	Simple_repeat	Repeat
Chr03	4544058	4544312	Unknown_repeat	Repeat
Chr03	4544853	4545492	LTR/Unknown	Repeat
Chr03	4547318	4547770	Unknown_repeat	Repeat
Chr03	4547788	4547923	Unknown_repeat	Repeat
Chr03	4547975	4549164	DNA/Harbinger	Repeat
Chr03	4548837	4549539	LTR/Gypsy	Repeat
Chr03	4549454	4549553	Unknown_repeat	Repeat
Chr03	4549562	4549825	LTR/Gypsy	Repeat
Chr03	4549828	4550332	DNA/EnSpm-Plavaka	Repeat
Chr03	4550260	4550594	Unknown_repeat	Repeat
Chr03	4550400	4550945	DNA/EnSpm-Plavaka	Repeat
Chr03	4550489	4551337	DNA/EnSpm-Plavaka	Repeat
Chr03	4551347	4551563	Unknown_repeat	Repeat
Chr03	4551542	4555072	DNA/EnSpm-Plavaka	Repeat
Chr03	4555101	4555363	Unknown_repeat	Repeat
Chr03	4555373	4555872	DNA/EnSpm-Plavaka	Repeat
Chr03	4555903	4557671	DNA/EnSpm-Plavaka	Repeat
Chr03	4559578	4560287	LTR/Unknown	Repeat
Chr03	4560289	4565236	LTR/Copia	Repeat
Chr03	4565239	4565946	LTR/Unknown	Repeat
Chr03	4581952	4582252	Unknown_repeat	Repeat
Chr03	4582270	4582527	Unknown_repeat	Repeat
Chr03	4582525	4582997	Unknown_repeat	Repeat
Chr03	4582998	4587744	LTR/Gypsy	Repeat
Chr03	4587747	4588004	Unknown_repeat	Repeat
Chr03	4588002	4588360	Unknown_repeat	Repeat
Chr03	4588677	4588839	DNA/TcMar	Repeat
Chr03	4588840	4589347	DNA/TcMar	Repeat
Chr03	4589348	4590190	DNA/TcMar	Repeat
Chr03	4590194	4591024	DNA/EnSpm-Plavaka	Repeat
Chr03	4591028	4591154	Unknown_repeat	Repeat
Chr03	4591152	4591378	LTR/Gypsy	Repeat
Chr03	4591379	4591426	LTR/Unknown	Repeat
Chr03	4591427	4591518	Unknown_repeat	Repeat
Chr03	4591519	4591592	LTR/Unknown	Repeat
Chr03	4591521	4591603	Unknown_repeat	Repeat
Chr03	4591554	4592226	LTR/Unknown	Repeat
Chr03	4592227	4592528	Unknown_repeat	Repeat
Chr03	4592414	4592587	LTR/Gypsy	Repeat
Chr03	4592500	4592969	Unknown_repeat	Repeat
Chr03	4592972	4593250	Unknown_repeat	Repeat
Chr03	4593268	4593764	Unknown_repeat	Repeat
Chr03	4595286	4595412	LTR/Copia	Repeat
Chr03	4595839	4597134	DNA/TcMar	Repeat
Chr03	4598621	4599033	LTR/Copia	Repeat
Chr03	4601870	4602713	DNA/TcMar	Repeat
Chr03	4602714	4603218	DNA/TcMar	Repeat
Chr03	4603219	4603378	DNA/TcMar	Repeat
Chr03	4603379	4605510	DNA/EnSpm-Plavaka	Repeat
Chr03	4605512	4611013	DNA/EnSpm-Plavaka	Repeat
Chr03	4610937	4611180	DNA/EnSpm-Plavaka	Repeat
Chr03	4611117	4618616	DNA/EnSpm-Plavaka	Repeat
Chr03	4618610	4620291	DNA/EnSpm-Plavaka	Repeat
Chr03	4620297	4622076	Unknown_repeat	Repeat
Chr03	4622087	4622222	Unknown_repeat	Repeat
Chr03	4622106	4622247	LTR/Unknown	Repeat
Chr03	4622265	4622480	LTR/Copia	Repeat
Chr03	4622487	4622516	LTR/Gypsy	Repeat
Chr03	4622517	4622592	Unknown_repeat	Repeat
Chr03	4622936	4631800	DNA/EnSpm-Plavaka	Repeat
Chr03	4631748	4631830	DNA/EnSpm-Plavaka	Repeat
Chr03	4631774	4632499	DNA/EnSpm-Plavaka	Repeat
Chr03	4632294	4632729	DNA/EnSpm-Plavaka	Repeat
Chr03	4632493	4632829	DNA/EnSpm-Plavaka	Repeat
Chr03	4632822	4640291	DNA/EnSpm-Plavaka	Repeat
Chr03	4640459	4640508	Simple_repeat	Repeat
Chr03	4641270	4641438	LTR/Unknown	Repeat
Chr03	4641439	4641489	Unknown_repeat	Repeat
Chr03	4641505	4641557	Unknown_repeat	Repeat
Chr03	4643573	4644598	gene_Bm03g000980	Gene
Chr03	4644993	4646126	gene_Bm03g000990	Gene
Chr03	4646360	4648366	gene_Bm03g001000	Gene
Chr03	4648791	4648949	LTR/Unknown	Repeat
Chr03	4649231	4649264	Simple_repeat	Repeat
Chr03	4649475	4649573	LTR/Unknown	Repeat
Chr03	4649749	4649882	LTR/Unknown	Repeat
Chr03	4652683	4652800	Unknown_repeat	Repeat
Chr03	4652817	4669805	DNA/EnSpm-Plavaka	Repeat
Chr03	4670073	4673752	LTR/Copia	Repeat
Chr03	4673754	4674601	Unknown_repeat	Repeat
Chr03	4674671	4675123	Unknown_repeat	Repeat
Chr03	4676410	4676684	Unknown_repeat	Repeat
Chr03	4676445	4676615	Unknown_repeat	Repeat
Chr03	4676616	4677158	DNA/Unknown	Repeat
Chr03	4677241	4678649	DNA/EnSpm-Plavaka	Repeat
Chr03	4678439	4683078	DNA/EnSpm-Plavaka	Repeat
Chr03	4683033	4693515	DNA/EnSpm-Plavaka	Repeat
Chr03	4693516	4695049	DNA/TcMar	Repeat
Chr03	4695050	4697290	DNA/EnSpm-Plavaka	Repeat
Chr03	4697855	4699191	DNA/TcMar	Repeat
Chr03	4700007	4700365	LTR/Copia	Repeat
Chr03	4701964	4702102	LTR/Unknown	Repeat
Chr03	4703981	4704161	LTR/Copia	Repeat
Chr03	4704983	4705636	DNA/EnSpm-Plavaka	Repeat
Chr03	4705697	4706266	Unknown_repeat	Repeat
Chr03	4706254	4706396	Unknown_repeat	Repeat
Chr03	4706365	4706413	LTR/Unknown	Repeat
Chr03	4706403	4706525	Unknown_repeat	Repeat
Chr03	4706448	4706967	LTR/Unknown	Repeat
Chr03	4707057	4707358	DNA/EnSpm-Plavaka	Repeat
Chr03	4708607	4708960	Unknown_repeat	Repeat
Chr03	4711657	4711904	Unknown_repeat	Repeat
Chr03	4711984	4712162	Unknown_repeat	Repeat
Chr03	4712169	4712231	Unknown_repeat	Repeat
Chr03	4712327	4712624	Unknown_repeat	Repeat
Chr03	4712608	4712870	Unknown_repeat	Repeat
Chr03	4712879	4716377	LTR/Copia	Repeat
Chr03	4716378	4716433	Simple_repeat	Repeat
Chr03	4716434	4716506	Simple_repeat	Repeat
Chr03	4716507	4717037	LTR/Copia	Repeat
Chr03	4717119	4717300	Unknown_repeat	Repeat
Chr03	4717360	4717725	LTR/Unknown	Repeat
Chr03	4717673	4717734	LTR/Gypsy	Repeat
Chr03	4717717	4718042	Unknown_repeat	Repeat
Chr03	4718009	4718249	Unknown_repeat	Repeat
Chr03	4720037	4720166	Unknown_repeat	Repeat
Chr03	4720167	4720538	DNA/EnSpm-Plavaka	Repeat
Chr03	4720539	4720558	Unknown_repeat	Repeat
Chr03	4720618	4720780	LTR/Copia	Repeat
Chr03	4720768	4720781	Unknown_repeat	Repeat
Chr03	4720782	4720944	LTR/Gypsy	Repeat
Chr03	4720945	4720982	Unknown_repeat	Repeat
Chr03	4720953	4721141	Unknown_repeat	Repeat
Chr03	4721193	4721675	Unknown_repeat	Repeat
Chr03	4722202	4723071	DNA/EnSpm-Plavaka	Repeat
Chr03	4723430	4723834	Unknown_repeat	Repeat
Chr03	4723835	4732304	DNA/EnSpm-Plavaka	Repeat
Chr03	4732305	4732566	LTR/Unknown	Repeat
Chr03	4732567	4736059	DNA/EnSpm-Plavaka	Repeat
Chr03	4735905	4736082	DNA/EnSpm-Plavaka	Repeat
Chr03	4736052	4740927	DNA/EnSpm-Plavaka	Repeat
Chr03	4742125	4742848	LTR/Gypsy	Repeat
Chr03	4743073	4744530	LTR/Gypsy	Repeat
Chr03	4745034	4745203	LTR/Gypsy	Repeat
Chr03	4745729	4747043	LTR/Gypsy	Repeat
Chr03	4747200	4747235	Simple_repeat	Repeat
Chr03	4747526	4749083	Unknown_repeat	Repeat
Chr03	4748656	4750123	DNA/EnSpm-Plavaka	Repeat
Chr03	4750146	4752180	DNA/EnSpm-Plavaka	Repeat
Chr03	4752192	4752607	LTR/Unknown	Repeat
Chr03	4752608	4753238	DNA/Unknown	Repeat
Chr03	4752678	4753496	Unknown_repeat	Repeat
Chr03	4752819	4753783	Unknown_repeat	Repeat
Chr03	4753887	4754696	Unknown_repeat	Repeat
Chr03	4754704	4755119	Unknown_repeat	Repeat
Chr03	4754974	4755227	DNA/EnSpm-Plavaka	Repeat
Chr03	4755504	4755653	Unknown_repeat	Repeat
Chr03	4755650	4755823	LTR/Copia	Repeat
Chr03	4755732	4756090	LTR/Gypsy	Repeat
Chr03	4756001	4756140	DNA/TcMar	Repeat
Chr03	4756080	4756159	LTR/Copia	Repeat
Chr03	4756143	4756563	LTR/Copia	Repeat
Chr03	4756223	4756573	Unknown_repeat	Repeat
Chr03	4756502	4756707	LTR/Copia	Repeat
Chr03	4756972	4760350	DNA/EnSpm-Plavaka	Repeat
Chr03	4759324	4760703	DNA/Unknown	Repeat
Chr03	4760704	4760740	Unknown_repeat	Repeat
Chr03	4760749	4760815	LTR/Copia	Repeat
Chr03	4760816	4761256	LTR/Unknown	Repeat
Chr03	4761044	4766521	LTR/Copia	Repeat
Chr03	4766952	4767083	DNA/TcMar	Repeat
Chr03	4767215	4767766	gene_Bm03g001010	Gene
Chr03	4768051	4768491	LTR/Unknown	Repeat
Chr03	4768706	4768882	Unknown_repeat	Repeat
Chr03	4768889	4769174	Unknown_repeat	Repeat
Chr03	4769175	4770688	DNA/TcMar	Repeat
Chr03	4770757	4771048	Unknown_repeat	Repeat
Chr03	4771077	4771910	Unknown_repeat	Repeat
Chr03	4774145	4774210	DNA/TcMar	Repeat
Chr03	4774399	4777516	gene_Bm03g001020	Gene
Chr03	4778298	4778762	LTR/Unknown	Repeat
Chr03	4779825	4779955	DNA/TcMar	Repeat
Chr03	4780162	4780927	DNA/TcMar	Repeat
Chr03	4781098	4781235	DNA/TcMar	Repeat
Chr03	4781237	4781846	DNA/TcMar	Repeat
Chr03	4781980	4782347	LTR/Copia	Repeat
Chr03	4784377	4785186	gene_Bm03g001030	Gene
Chr03	4786433	4786638	LTR/Copia	Repeat
Chr03	4786731	4787041	DNA/EnSpm-Plavaka	Repeat
Chr03	4787044	4788507	DNA/EnSpm-Plavaka	Repeat
Chr03	4788501	4789711	DNA/EnSpm-Plavaka	Repeat
Chr03	4789714	4798953	DNA/EnSpm-Plavaka	Repeat
Chr03	4798727	4799014	DNA/EnSpm-Plavaka	Repeat
Chr03	4798980	4807289	DNA/EnSpm-Plavaka	Repeat
Chr03	4807290	4809543	DNA/EnSpm-Plavaka	Repeat
Chr03	4809544	4810267	LTR/Unknown	Repeat
Chr03	4810268	4810338	DNA/EnSpm-Plavaka	Repeat
Chr03	4810342	4810454	DNA/EnSpm-Plavaka	Repeat
Chr03	4810444	4810484	Unknown_repeat	Repeat
Chr03	4810456	4810527	Unknown_repeat	Repeat
Chr03	4810490	4810555	DNA/EnSpm-Plavaka	Repeat
Chr03	4810556	4810576	LTR/Unknown	Repeat
Chr03	4810577	4810836	LTR/Unknown	Repeat
Chr03	4810837	4810894	LTR/Unknown	Repeat
Chr03	4810873	4811084	DNA/EnSpm-Plavaka	Repeat
Chr03	4810895	4810970	Unknown_repeat	Repeat
Chr03	4810895	4810955	DNA/EnSpm-Plavaka	Repeat
Chr03	4811088	4811268	LTR/Gypsy	Repeat
Chr03	4811268	4811362	DNA/EnSpm-Plavaka	Repeat
Chr03	4811280	4811497	DNA/EnSpm-Plavaka	Repeat
Chr03	4811459	4811508	DNA/EnSpm-Plavaka	Repeat
Chr03	4811471	4811674	LTR/Unknown	Repeat
Chr03	4811503	4811928	LTR/Gypsy	Repeat
Chr03	4811935	4812166	DNA/EnSpm-Plavaka	Repeat
Chr03	4812357	4812594	DNA/EnSpm-Plavaka	Repeat
Chr03	4812623	4812889	LTR/Unknown	Repeat
Chr03	4812899	4812991	DNA/EnSpm-Plavaka	Repeat
Chr03	4812973	4813026	Unknown_repeat	Repeat
Chr03	4813047	4815546	DNA/EnSpm-Plavaka	Repeat
Chr03	4820191	4820438	DNA/EnSpm-Plavaka	Repeat
Chr03	4820440	4820571	DNA/Harbinger	Repeat
Chr03	4820736	4822603	DNA/Harbinger	Repeat
Chr03	4823059	4823189	DNA/Harbinger	Repeat
Chr03	4823195	4825833	DNA/EnSpm-Plavaka	Repeat
Chr03	4825685	4826301	Unknown_repeat	Repeat
Chr03	4827683	4833661	DNA/EnSpm-Plavaka	Repeat
Chr03	4833608	4833727	Unknown_repeat	Repeat
Chr03	4833624	4834566	DNA/EnSpm-Plavaka	Repeat
Chr03	4834578	4834844	Unknown_repeat	Repeat
Chr03	4834850	4835193	DNA/EnSpm-Plavaka	Repeat
Chr03	4835187	4838457	DNA/EnSpm-Plavaka	Repeat
Chr03	4838427	4838638	Unknown_repeat	Repeat
Chr03	4838645	4839178	DNA/EnSpm-Plavaka	Repeat
Chr03	4838755	4839279	DNA/EnSpm-Plavaka	Repeat
Chr03	4839097	4839347	Unknown_repeat	Repeat
Chr03	4839356	4839483	LINE/L1	Repeat
Chr03	4839469	4839887	DNA/EnSpm-Plavaka	Repeat
Chr03	4839898	4840177	LTR/Gypsy	Repeat
Chr03	4840207	4840350	Unknown_repeat	Repeat
Chr03	4840369	4840798	Unknown_repeat	Repeat
Chr03	4840825	4841300	Unknown_repeat	Repeat
Chr03	4841038	4841415	LTR/Gypsy	Repeat
Chr03	4841548	4841602	Unknown_repeat	Repeat
Chr03	4841623	4841802	LTR/Copia	Repeat
Chr03	4841825	4842300	LTR/Gypsy	Repeat
Chr03	4842147	4842443	Unknown_repeat	Repeat
Chr03	4842306	4842491	LTR/Gypsy	Repeat
Chr03	4842492	4842878	Unknown_repeat	Repeat
Chr03	4842879	4844223	DNA/TcMar	Repeat
Chr03	4844238	4844446	Unknown_repeat	Repeat
Chr03	4844474	4844640	Unknown_repeat	Repeat
Chr03	4844518	4844737	Unknown_repeat	Repeat
Chr03	4846639	4848051	DNA/EnSpm-Plavaka	Repeat
Chr03	4847961	4851574	DNA/EnSpm-Plavaka	Repeat
Chr03	4851565	4852831	DNA/EnSpm-Plavaka	Repeat
Chr03	4853093	4854581	LTR/Copia	Repeat
Chr03	4855445	4856179	gene_Bm03g001040	Gene
Chr03	4856612	4856657	Simple_repeat	Repeat
Chr03	4857140	4857937	DNA/TcMar	Repeat
Chr03	4859175	4859530	DNA/Unknown	Repeat
Chr03	4859209	4859278	Unknown_repeat	Repeat
Chr03	4859279	4860752	DNA/TcMar	Repeat
Chr03	4863610	4863673	Unknown_repeat	Repeat
Chr03	4863674	4865988	DNA/EnSpm-Plavaka	Repeat
Chr03	4866072	4866807	Unknown_repeat	Repeat
Chr03	4866807	4867364	Unknown_repeat	Repeat
Chr03	4871282	4872110	LTR/Unknown	Repeat
Chr03	4872549	4872702	Unknown_repeat	Repeat
Chr03	4872748	4873142	DNA/TcMar	Repeat
Chr03	4873646	4875899	LTR/Copia	Repeat
Chr03	4875906	4875955	Unknown_repeat	Repeat
Chr03	4875957	4876288	LTR/Unknown	Repeat
Chr03	4876296	4876594	Unknown_repeat	Repeat
Chr03	4876595	4876935	Unknown_repeat	Repeat
Chr03	4876939	4876976	Simple_repeat	Repeat
Chr03	4876978	4877101	DNA/EnSpm-Plavaka	Repeat
Chr03	4877103	4880183	DNA/EnSpm-Plavaka	Repeat
Chr03	4880177	4880486	LTR/Unknown	Repeat
Chr03	4880484	4880701	LTR/Gypsy	Repeat
Chr03	4880708	4881040	DNA/EnSpm-Plavaka	Repeat
Chr03	4881041	4881107	Simple_repeat	Repeat
Chr03	4881108	4881446	DNA/EnSpm-Plavaka	Repeat
Chr03	4881497	4881719	DNA/EnSpm-Plavaka	Repeat
Chr03	4881531	4882062	DNA/EnSpm-Plavaka	Repeat
Chr03	4882001	4888802	DNA/EnSpm-Plavaka	Repeat
Chr03	4888805	4888897	LTR/Unknown	Repeat
Chr03	4888856	4888937	LTR/Unknown	Repeat
Chr03	4888899	4889282	DNA/EnSpm-Plavaka	Repeat
Chr03	4889472	4889675	DNA/EnSpm-Plavaka	Repeat
Chr03	4889771	4891127	DNA/EnSpm-Plavaka	Repeat
Chr03	4891226	4891344	LTR/Copia	Repeat
Chr03	4891381	4891547	Unknown_repeat	Repeat
Chr03	4891406	4891813	Unknown_repeat	Repeat
Chr03	4891831	4892228	Unknown_repeat	Repeat
Chr03	4892352	4892609	Unknown_repeat	Repeat
Chr03	4892610	4895622	LTR/Gypsy	Repeat
Chr03	4895730	4901913	LTR/Gypsy	Repeat
Chr03	4901914	4902033	LTR/Copia	Repeat
Chr03	4902078	4902303	Unknown_repeat	Repeat
Chr03	4902136	4902477	LTR/Gypsy	Repeat
Chr03	4902249	4902592	Unknown_repeat	Repeat
Chr03	4902794	4903025	Unknown_repeat	Repeat
Chr03	4903036	4903161	Unknown_repeat	Repeat
Chr03	4903257	4903382	Unknown_repeat	Repeat
Chr03	4903403	4904636	Unknown_repeat	Repeat
Chr03	4904997	4905765	Unknown_repeat	Repeat
Chr03	4906292	4907132	Unknown_repeat	Repeat
Chr03	4914621	4914748	Unknown_repeat	Repeat
Chr03	4914981	4915413	Unknown_repeat	Repeat
Chr03	4915582	4915738	Unknown_repeat	Repeat
Chr03	4915937	4916056	LTR/Copia	Repeat
Chr03	4917213	4917430	Unknown_repeat	Repeat
Chr03	4918204	4918858	LTR/Unknown	Repeat
Chr03	4921266	4921670	LTR/Gypsy	Repeat
Chr03	4921662	4921977	LTR/Gypsy	Repeat
Chr03	4925064	4925376	Unknown_repeat	Repeat
Chr03	4927687	4928013	LTR/Gypsy	Repeat
Chr03	4928023	4929189	DNA/TcMar	Repeat
Chr03	4936259	4937142	DNA/EnSpm-Plavaka	Repeat
Chr03	4937143	4937454	LTR/Gypsy	Repeat
Chr03	4937455	4945434	DNA/EnSpm-Plavaka	Repeat
Chr03	4945374	4945518	DNA/EnSpm-Plavaka	Repeat
Chr03	4945455	4947216	DNA/EnSpm-Plavaka	Repeat
Chr03	4947216	4947232	LTR/Gypsy	Repeat
Chr03	4947233	4947345	LTR/Unknown	Repeat
Chr03	4947346	4947617	Unknown_repeat	Repeat
Chr03	4947509	4947790	LTR/Gypsy	Repeat
Chr03	4947648	4948029	Unknown_repeat	Repeat
Chr03	4948240	4948394	LTR/Copia	Repeat
Chr03	4948378	4948948	LTR/Copia	Repeat
Chr03	4948933	4950365	LTR/Copia	Repeat
Chr03	4950366	4950465	LTR/Copia	Repeat
Chr03	4950408	4950465	Unknown_repeat	Repeat
Chr03	4950466	4950602	LTR/Unknown	Repeat
Chr03	4950603	4950853	Unknown_repeat	Repeat
Chr03	4950745	4951270	LTR/Gypsy	Repeat
Chr03	4950884	4951515	LTR/Gypsy	Repeat
Chr03	4951719	4951873	LTR/Copia	Repeat
Chr03	4951874	4953873	DNA/EnSpm-Plavaka	Repeat
Chr03	4953874	4953952	Simple_repeat	Repeat
Chr03	4953953	4954806	DNA/EnSpm-Plavaka	Repeat
Chr03	4954773	4959619	DNA/EnSpm-Plavaka	Repeat
Chr03	4962624	4964345	LTR/Unknown	Repeat
Chr03	4969135	4969503	LTR/Gypsy	Repeat
Chr03	4969515	4969648	Unknown_repeat	Repeat
Chr03	4969724	4969897	Unknown_repeat	Repeat
Chr03	4970126	4970655	LTR/Gypsy	Repeat
Chr03	4970661	4970770	LTR/Copia	Repeat
Chr03	4971311	4972115	LTR/Gypsy	Repeat
Chr03	4972533	4972573	Unknown_repeat	Repeat
Chr03	4972629	4973230	LTR/Copia	Repeat
Chr03	4972784	4973243	LTR/Copia	Repeat
Chr03	4973367	4974965	LTR/Copia	Repeat
Chr03	4974496	4975030	LTR/Copia	Repeat
Chr03	4975385	4975847	LTR/Copia	Repeat
Chr03	4975854	4977190	DNA/TcMar	Repeat
Chr03	4977191	4978316	LTR/Copia	Repeat
Chr03	4978384	4978462	LTR/Unknown	Repeat
Chr03	4979789	4982329	LTR/Gypsy	Repeat
Chr03	4982338	4983241	LTR/Gypsy	Repeat
Chr03	4983274	4983393	LTR/Unknown	Repeat
Chr03	4985390	4985683	LTR/Gypsy	Repeat
Chr03	4985925	4988188	DNA/EnSpm-Plavaka	Repeat
Chr03	4988181	4988310	DNA/EnSpm-Plavaka	Repeat
Chr03	4988310	4989309	DNA/EnSpm-Plavaka	Repeat
Chr03	4989289	4989736	LTR/Unknown	Repeat
Chr03	4989567	4989751	RC/Helitron	Repeat
Chr03	4989752	4989960	Unknown_repeat	Repeat
Chr03	4994210	4994312	LTR/Unknown	Repeat
Chr03	4999681	5000177	Unknown_repeat	Repeat
Chr03	5000268	5000622	Unknown_repeat	Repeat
Chr03	5002875	5003352	LTR/Gypsy	Repeat
Chr03	5003466	5004216	LTR/Gypsy	Repeat
Chr03	5004731	5004798	Low_complexity	Repeat
Chr03	5005333	5005851	Unknown_repeat	Repeat
Chr03	5006008	5006504	Unknown_repeat	Repeat
Chr03	5006302	5006784	LTR/Gypsy	Repeat
Chr03	5006826	5007054	Unknown_repeat	Repeat
Chr03	5008450	5008613	LTR/Copia	Repeat
Chr03	5008753	5009734	LTR/Copia	Repeat
Chr03	5010480	5011032	LTR/Copia	Repeat
Chr03	5011305	5011659	Unknown_repeat	Repeat
Chr03	5012155	5012266	Unknown_repeat	Repeat
Chr03	5012412	5012564	Unknown_repeat	Repeat
Chr03	5012577	5012825	LTR/Unknown	Repeat
Chr03	5012823	5014825	LTR/Gypsy	Repeat
Chr03	5014842	5015627	LTR/Unknown	Repeat
Chr03	5015630	5019281	LTR/Gypsy	Repeat
Chr03	5019511	5019583	Unknown_repeat	Repeat
Chr03	5020072	5020155	LTR/Gypsy	Repeat
Chr03	5020133	5023297	LTR/Gypsy	Repeat
Chr03	5023276	5023443	Unknown_repeat	Repeat
Chr03	5023763	5023787	LTR/Gypsy	Repeat
Chr03	5023788	5023876	LTR/Copia	Repeat
Chr03	5023877	5024108	LTR/Gypsy	Repeat
Chr03	5024142	5024316	Unknown_repeat	Repeat
Chr03	5024332	5024569	LTR/Unknown	Repeat
Chr03	5024574	5024777	Unknown_repeat	Repeat
Chr03	5029229	5029591	DNA/EnSpm-Plavaka	Repeat
Chr03	5033443	5033523	Simple_repeat	Repeat
Chr03	5034500	5034703	Unknown_repeat	Repeat
Chr03	5034552	5034784	LTR/Copia	Repeat
Chr03	5035009	5035336	Unknown_repeat	Repeat
Chr03	5035359	5035901	LTR/Copia	Repeat
Chr03	5036064	5036496	LTR/Unknown	Repeat
Chr03	5036911	5037857	LTR/Unknown	Repeat
Chr03	5038336	5039810	LTR/Copia	Repeat
Chr03	5039869	5040192	Unknown_repeat	Repeat
Chr03	5042209	5042685	gene_Bm03g001050	Gene
Chr03	5043568	5043648	Simple_repeat	Repeat
Chr03	5043649	5044969	DNA/TcMar	Repeat
Chr03	5045188	5045297	LTR/Unknown	Repeat
Chr03	5045383	5047176	LTR/Copia	Repeat
Chr03	5047177	5048107	LTR/Unknown	Repeat
Chr03	5048108	5050911	LTR/Gypsy	Repeat
Chr03	5050897	5052387	LTR/Gypsy	Repeat
Chr03	5052388	5052785	LTR/Unknown	Repeat
Chr03	5052786	5053093	Unknown_repeat	Repeat
Chr03	5053094	5053318	LTR/Unknown	Repeat
Chr03	5053319	5055606	LTR/Copia	Repeat
Chr03	5055657	5055772	LTR/Unknown	Repeat
Chr03	5055969	5056149	Unknown_repeat	Repeat
Chr03	5056150	5056513	DNA/Unknown	Repeat
Chr03	5056271	5056867	DNA/TcMar	Repeat
Chr03	5056880	5057012	DNA/TcMar	Repeat
Chr03	5057022	5057200	DNA/TcMar	Repeat
Chr03	5057216	5057646	DNA/TcMar	Repeat
Chr03	5057614	5057712	LTR/Unknown	Repeat
Chr03	5057724	5057815	Simple_repeat	Repeat
Chr03	5057822	5057896	Unknown_repeat	Repeat
Chr03	5059304	5060567	DNA/TcMar	Repeat
Chr03	5060330	5060667	DNA/Unknown	Repeat
Chr03	5060568	5060633	Unknown_repeat	Repeat
Chr03	5061024	5061063	Low_complexity	Repeat
Chr03	5061114	5062013	gene_Bm03g001060	Gene
Chr03	5064095	5064242	Simple_repeat	Repeat
Chr03	5064245	5064585	LTR/Unknown	Repeat
Chr03	5064867	5065951	Unknown_repeat	Repeat
Chr03	5066235	5066399	DNA/hAT	Repeat
Chr03	5066988	5067524	DNA/TcMar	Repeat
Chr03	5068256	5069417	Unknown_repeat	Repeat
Chr03	5069427	5069652	Unknown_repeat	Repeat
Chr03	5069745	5069996	Unknown_repeat	Repeat
Chr03	5070301	5070519	Unknown_repeat	Repeat
Chr03	5070950	5071467	Unknown_repeat	Repeat
Chr03	5071741	5072715	DNA/EnSpm-Plavaka	Repeat
Chr03	5072781	5077045	LTR/Gypsy	Repeat
Chr03	5077050	5077714	LTR/Unknown	Repeat
Chr03	5078772	5078800	Simple_repeat	Repeat
Chr03	5078804	5079227	Unknown_repeat	Repeat
Chr03	5079228	5079254	Simple_repeat	Repeat
Chr03	5079269	5079830	Unknown_repeat	Repeat
Chr03	5079881	5080019	Unknown_repeat	Repeat
Chr03	5080020	5080513	LTR/Copia	Repeat
Chr03	5080510	5080677	LTR/Unknown	Repeat
Chr03	5080514	5080528	Unknown_repeat	Repeat
Chr03	5080664	5080677	LTR/Gypsy	Repeat
Chr03	5080678	5083502	LTR/Gypsy	Repeat
Chr03	5083499	5088776	LTR/Gypsy	Repeat
Chr03	5089150	5089352	Unknown_repeat	Repeat
Chr03	5089357	5089594	LTR/Unknown	Repeat
Chr03	5089855	5090160	LTR/Gypsy	Repeat
Chr03	5089949	5090187	Unknown_repeat	Repeat
Chr03	5090518	5090593	Unknown_repeat	Repeat
Chr03	5090581	5090663	Unknown_repeat	Repeat
Chr03	5090695	5090726	Low_complexity	Repeat
Chr03	5090757	5091119	Unknown_repeat	Repeat
Chr03	5090810	5093902	LTR/Gypsy	Repeat
Chr03	5094738	5100453	LTR/Gypsy	Repeat
Chr03	5100453	5100699	LTR/Unknown	Repeat
Chr03	5100711	5100889	Unknown_repeat	Repeat
Chr03	5100831	5100900	LTR/Gypsy	Repeat
Chr03	5100879	5101077	LTR/Gypsy	Repeat
Chr03	5101515	5101857	Unknown_repeat	Repeat
Chr03	5103419	5104402	LTR/Copia	Repeat
Chr03	5105714	5105923	LTR/Copia	Repeat
Chr03	5106420	5106728	DNA/TcMar	Repeat
Chr03	5108082	5108247	LTR/Unknown	Repeat
Chr03	5108302	5108713	Unknown_repeat	Repeat
Chr03	5108765	5109051	Unknown_repeat	Repeat
Chr03	5110038	5110346	DNA/TcMar	Repeat
Chr03	5112979	5113026	Simple_repeat	Repeat
Chr03	5113274	5113518	DNA/Unknown	Repeat
Chr03	5113519	5114053	DNA/TcMar	Repeat
Chr03	5115089	5115209	LTR/Unknown	Repeat
Chr03	5115810	5116045	LTR/Copia	Repeat
Chr03	5116365	5118694	LTR/Copia	Repeat
Chr03	5119006	5119445	LTR/Copia	Repeat
Chr03	5120101	5120354	LTR/Copia	Repeat
Chr03	5120447	5120560	LTR/Unknown	Repeat
Chr03	5124170	5124591	DNA/TcMar	Repeat
Chr03	5124592	5124923	Unknown_repeat	Repeat
Chr03	5124826	5124929	Unknown_repeat	Repeat
Chr03	5124974	5125015	Simple_repeat	Repeat
Chr03	5130243	5130360	LTR/Gypsy	Repeat
Chr03	5130417	5130650	Unknown_repeat	Repeat
Chr03	5131493	5133150	DNA/EnSpm-Plavaka	Repeat
Chr03	5133377	5133595	Unknown_repeat	Repeat
Chr03	5133971	5133996	Simple_repeat	Repeat
Chr03	5134264	5134543	Unknown_repeat	Repeat
Chr03	5134855	5135097	Unknown_repeat	Repeat
Chr03	5135259	5137521	Unknown_repeat	Repeat
Chr03	5137985	5138061	LTR/Unknown	Repeat
Chr03	5138321	5138352	Simple_repeat	Repeat
Chr03	5139009	5139082	Simple_repeat	Repeat
Chr03	5140025	5140050	Simple_repeat	Repeat
Chr03	5140250	5141698	gene_Bm03g001070	Gene
Chr03	5141851	5141887	Simple_repeat	Repeat
Chr03	5142277	5142339	DNA/Unknown	Repeat
Chr03	5142340	5143667	DNA/TcMar	Repeat
Chr03	5142577	5142725	Unknown_repeat	Repeat
Chr03	5143786	5143923	Unknown_repeat	Repeat
Chr03	5143848	5143952	Unknown_repeat	Repeat
Chr03	5143953	5144053	LTR/Unknown	Repeat
Chr03	5144020	5144514	DNA/TcMar	Repeat
Chr03	5144515	5144672	DNA/TcMar	Repeat
Chr03	5144682	5144814	DNA/TcMar	Repeat
Chr03	5144829	5145438	DNA/TcMar	Repeat
Chr03	5145439	5145546	DNA/Unknown	Repeat
Chr03	5145547	5145729	Unknown_repeat	Repeat
Chr03	5146192	5146245	Simple_repeat	Repeat
Chr03	5147627	5147710	Unknown_repeat	Repeat
Chr03	5147645	5147861	LTR/Copia	Repeat
Chr03	5147707	5147911	Unknown_repeat	Repeat
Chr03	5148740	5148912	Unknown_repeat	Repeat
Chr03	5148768	5148937	Unknown_repeat	Repeat
Chr03	5149048	5149117	LTR/Gypsy	Repeat
Chr03	5149069	5149143	LTR/Gypsy	Repeat
Chr03	5149122	5149274	LTR/Gypsy	Repeat
Chr03	5149175	5149340	Unknown_repeat	Repeat
Chr03	5149403	5149455	Simple_repeat	Repeat
Chr03	5152575	5154096	DNA/TcMar	Repeat
Chr03	5156146	5156485	LTR/Copia	Repeat
Chr03	5156647	5157023	LTR/Copia	Repeat
Chr03	5157020	5157322	LTR/Copia	Repeat
Chr03	5157493	5157640	LTR/Copia	Repeat
Chr03	5159198	5159272	DNA/TcMar	Repeat
Chr03	5159314	5159637	DNA/TcMar	Repeat
Chr03	5160001	5160408	Unknown_repeat	Repeat
Chr03	5160402	5160478	Unknown_repeat	Repeat
Chr03	5160503	5160549	Unknown_repeat	Repeat
Chr03	5160541	5160860	Unknown_repeat	Repeat
Chr03	5160845	5160913	Unknown_repeat	Repeat
Chr03	5160914	5161005	Simple_repeat	Repeat
Chr03	5161008	5161406	Unknown_repeat	Repeat
Chr03	5161456	5161732	Unknown_repeat	Repeat
Chr03	5162023	5162045	Simple_repeat	Repeat
Chr03	5162048	5162655	DNA/TcMar	Repeat
Chr03	5162694	5162810	DNA/TcMar	Repeat
Chr03	5164058	5164239	Unknown_repeat	Repeat
Chr03	5164078	5164150	Unknown_repeat	Repeat
Chr03	5164151	5164235	LTR/Gypsy	Repeat
Chr03	5164236	5164280	Unknown_repeat	Repeat
Chr03	5165426	5165537	LTR/Unknown	Repeat
Chr03	5168173	5168436	DNA/TcMar	Repeat
Chr03	5170650	5170910	LTR/Copia	Repeat
Chr03	5171196	5172815	LTR/Copia	Repeat
Chr03	5172964	5173183	LTR/Copia	Repeat
Chr03	5173591	5174381	Unknown_repeat	Repeat
Chr03	5174615	5174872	LTR/Copia	Repeat
Chr03	5175042	5175146	LTR/Unknown	Repeat
Chr03	5176131	5176240	Unknown_repeat	Repeat
Chr03	5176701	5178207	LTR/Gypsy	Repeat
Chr03	5178216	5179365	LTR/Gypsy	Repeat
Chr03	5179502	5185639	LTR/Gypsy	Repeat
Chr03	5185640	5185759	LTR/Copia	Repeat
Chr03	5185914	5186186	LTR/Gypsy	Repeat
Chr03	5185958	5186517	Unknown_repeat	Repeat
Chr03	5186762	5186887	Unknown_repeat	Repeat
Chr03	5186975	5187118	Unknown_repeat	Repeat
Chr03	5188417	5189496	Unknown_repeat	Repeat
Chr03	5189473	5189757	Unknown_repeat	Repeat
Chr03	5189784	5189995	Unknown_repeat	Repeat
Chr03	5190163	5190862	Unknown_repeat	Repeat
Chr03	5191538	5191708	Unknown_repeat	Repeat
Chr03	5198357	5198484	Unknown_repeat	Repeat
Chr03	5198694	5198869	Unknown_repeat	Repeat
Chr03	5199350	5199377	Unknown_repeat	Repeat
Chr03	5199378	5199558	Unknown_repeat	Repeat
Chr03	5199559	5199572	Unknown_repeat	Repeat
Chr03	5200329	5200984	LTR/Unknown	Repeat
Chr03	5203328	5205007	DNA/EnSpm-Plavaka	Repeat
Chr03	5205006	5206477	DNA/EnSpm-Plavaka	Repeat
Chr03	5206417	5206550	DNA/EnSpm-Plavaka	Repeat
Chr03	5206486	5210240	DNA/EnSpm-Plavaka	Repeat
Chr03	5210241	5210267	Simple_repeat	Repeat
Chr03	5210268	5211130	DNA/EnSpm-Plavaka	Repeat
Chr03	5211097	5215938	DNA/EnSpm-Plavaka	Repeat
Chr03	5218803	5220532	LTR/Unknown	Repeat
Chr03	5225198	5225211	Unknown_repeat	Repeat
Chr03	5225212	5225352	LTR/Gypsy	Repeat
Chr03	5225353	5225366	Unknown_repeat	Repeat
Chr03	5225700	5226022	LTR/Gypsy	Repeat
Chr03	5226005	5226553	LTR/Gypsy	Repeat
Chr03	5226560	5226678	LTR/Copia	Repeat
Chr03	5228098	5228184	LTR/Unknown	Repeat
Chr03	5228526	5229140	LTR/Copia	Repeat
Chr03	5228743	5230937	LTR/Copia	Repeat
Chr03	5231146	5231743	LTR/Copia	Repeat
Chr03	5231749	5233085	DNA/TcMar	Repeat
Chr03	5233087	5234191	LTR/Copia	Repeat
Chr03	5234277	5234445	LTR/Unknown	Repeat
Chr03	5235689	5238228	LTR/Gypsy	Repeat
Chr03	5238232	5239130	LTR/Gypsy	Repeat
Chr03	5239193	5239293	LTR/Unknown	Repeat
Chr03	5239326	5239477	LTR/Unknown	Repeat
Chr03	5239790	5239928	Unknown_repeat	Repeat
Chr03	5241293	5241654	LTR/Gypsy	Repeat
Chr03	5241763	5241792	Simple_repeat	Repeat
Chr03	5241826	5243900	DNA/EnSpm-Plavaka	Repeat
Chr03	5243901	5244095	LTR/Unknown	Repeat
Chr03	5244115	5244344	Unknown_repeat	Repeat
Chr03	5247727	5248108	DNA/Sola-1	Repeat
Chr03	5248113	5248246	DNA/Sola-1	Repeat
Chr03	5252274	5253443	DNA/TcMar	Repeat
Chr03	5255497	5255833	LTR/Copia	Repeat
Chr03	5255996	5256372	LTR/Copia	Repeat
Chr03	5256369	5256671	LTR/Copia	Repeat
Chr03	5256842	5256981	LTR/Copia	Repeat
Chr03	5257982	5258190	LTR/Copia	Repeat
Chr03	5258547	5258621	DNA/TcMar	Repeat
Chr03	5258663	5258984	DNA/TcMar	Repeat
Chr03	5259350	5259744	Unknown_repeat	Repeat
Chr03	5259748	5259839	Unknown_repeat	Repeat
Chr03	5259868	5260205	Unknown_repeat	Repeat
Chr03	5260212	5260371	Simple_repeat	Repeat
Chr03	5260384	5260773	Unknown_repeat	Repeat
Chr03	5260824	5261105	Unknown_repeat	Repeat
Chr03	5261391	5261468	Simple_repeat	Repeat
Chr03	5261476	5262083	DNA/TcMar	Repeat
Chr03	5262122	5262231	DNA/TcMar	Repeat
Chr03	5272396	5273078	Unknown_repeat	Repeat
Chr03	5273126	5273258	LTR/Gypsy	Repeat
Chr03	5273746	5273958	Unknown_repeat	Repeat
Chr03	5274746	5274784	LTR/Unknown	Repeat
Chr03	5274785	5275735	Unknown_repeat	Repeat
Chr03	5275736	5275987	LTR/Unknown	Repeat
Chr03	5277221	5277423	DNA/TcMar	Repeat
Chr03	5277533	5278700	DNA/TcMar	Repeat
Chr03	5279415	5279458	Simple_repeat	Repeat
Chr03	5279627	5280456	LTR/Gypsy	Repeat
Chr03	5280894	5281060	LTR/Gypsy	Repeat
Chr03	5281226	5281451	LTR/Gypsy	Repeat
Chr03	5281880	5282051	LTR/Unknown	Repeat
Chr03	5282052	5289960	DNA/EnSpm-Plavaka	Repeat
Chr03	5289884	5290114	DNA/EnSpm-Plavaka	Repeat
Chr03	5290108	5299028	DNA/EnSpm-Plavaka	Repeat
Chr03	5300440	5301298	LTR/Gypsy	Repeat
Chr03	5302095	5302175	Unknown_repeat	Repeat
Chr03	5302273	5302583	Unknown_repeat	Repeat
Chr03	5302857	5302979	DNA/hAT	Repeat
Chr03	5303162	5304381	DNA/hAT	Repeat
Chr03	5305837	5305864	Simple_repeat	Repeat
Chr03	5306947	5311097	LTR/Copia	Repeat
Chr03	5313084	5313437	DNA/Unknown	Repeat
Chr03	5313113	5313185	Unknown_repeat	Repeat
Chr03	5313186	5314533	DNA/TcMar	Repeat
Chr03	5314561	5314655	DNA/TcMar	Repeat
Chr03	5314659	5314716	Simple_repeat	Repeat
Chr03	5314717	5314740	Simple_repeat	Repeat
Chr03	5314911	5315030	LTR/Unknown	Repeat
Chr03	5315236	5315285	Simple_repeat	Repeat
Chr03	5315426	5315610	DNA/TcMar	Repeat
Chr03	5315692	5315721	Simple_repeat	Repeat
Chr03	5315811	5317374	LTR/Unknown	Repeat
Chr03	5317383	5317955	DNA/TcMar	Repeat
Chr03	5317793	5318251	Unknown_repeat	Repeat
Chr03	5318666	5318690	Simple_repeat	Repeat
Chr03	5318691	5318750	Simple_repeat	Repeat
Chr03	5318759	5318787	Simple_repeat	Repeat
Chr03	5318808	5319140	LTR/Unknown	Repeat
Chr03	5321451	5321660	LTR/Unknown	Repeat
Chr03	5321787	5322036	Unknown_repeat	Repeat
Chr03	5322037	5322080	DNA/Unknown	Repeat
Chr03	5322279	5322680	DNA/TcMar	Repeat
Chr03	5322788	5322831	Simple_repeat	Repeat
Chr03	5322856	5323013	DNA/TcMar	Repeat
Chr03	5323000	5323328	DNA/TcMar	Repeat
Chr03	5323615	5323644	Simple_repeat	Repeat
Chr03	5323674	5325294	DNA/hAT	Repeat
Chr03	5325295	5326635	DNA/TcMar	Repeat
Chr03	5327865	5328259	Unknown_repeat	Repeat
Chr03	5328079	5328342	DNA/Unknown	Repeat
Chr03	5328159	5328426	DNA/TcMar	Repeat
Chr03	5328767	5329444	Unknown_repeat	Repeat
Chr03	5330975	5331571	DNA/hAT	Repeat
Chr03	5331572	5336392	DNA/EnSpm-Plavaka	Repeat
Chr03	5336393	5336432	Simple_repeat	Repeat
Chr03	5336433	5340727	DNA/EnSpm-Plavaka	Repeat
Chr03	5340491	5340812	DNA/EnSpm-Plavaka	Repeat
Chr03	5340760	5341938	DNA/EnSpm-Plavaka	Repeat
Chr03	5341945	5349050	DNA/EnSpm-Plavaka	Repeat
Chr03	5349051	5350473	DNA/hAT	Repeat
Chr03	5351191	5351487	LTR/Copia	Repeat
Chr03	5351728	5352343	LTR/Copia	Repeat
Chr03	5352780	5361163	DNA/EnSpm-Plavaka	Repeat
Chr03	5361037	5361298	DNA/EnSpm-Plavaka	Repeat
Chr03	5361254	5361346	DNA/EnSpm-Plavaka	Repeat
Chr03	5361271	5361339	DNA/EnSpm-Plavaka	Repeat
Chr03	5361340	5361600	LTR/Unknown	Repeat
Chr03	5361528	5361678	DNA/EnSpm-Plavaka	Repeat
Chr03	5361601	5361653	Unknown_repeat	Repeat
Chr03	5361616	5361958	DNA/EnSpm-Plavaka	Repeat
Chr03	5361904	5365737	DNA/EnSpm-Plavaka	Repeat
Chr03	5365911	5366764	LTR/Copia	Repeat
Chr03	5367119	5367531	Unknown_repeat	Repeat
Chr03	5367866	5367913	Simple_repeat	Repeat
Chr03	5367935	5368054	LTR/Unknown	Repeat
Chr03	5368059	5368403	Unknown_repeat	Repeat
Chr03	5368404	5368613	LTR/Unknown	Repeat
Chr03	5368649	5368773	LTR/Gypsy	Repeat
Chr03	5368755	5369139	LTR/Gypsy	Repeat
Chr03	5369135	5369212	Unknown_repeat	Repeat
Chr03	5369241	5369400	LTR/Gypsy	Repeat
Chr03	5369400	5369476	LTR/Gypsy	Repeat
Chr03	5369465	5369574	Unknown_repeat	Repeat
Chr03	5370373	5370941	Unknown_repeat	Repeat
Chr03	5370964	5371111	LTR/Unknown	Repeat
Chr03	5371111	5371242	RC/Helitron	Repeat
Chr03	5371112	5371180	Unknown_repeat	Repeat
Chr03	5371202	5371226	LTR/Gypsy	Repeat
Chr03	5371227	5371373	LTR/Unknown	Repeat
Chr03	5371378	5371545	Unknown_repeat	Repeat
Chr03	5371553	5371629	Unknown_repeat	Repeat
Chr03	5371630	5371781	LTR/Unknown	Repeat
Chr03	5371736	5371787	LTR/Gypsy	Repeat
Chr03	5371788	5371934	LTR/Unknown	Repeat
Chr03	5371925	5372176	Unknown_repeat	Repeat
Chr03	5372164	5372236	LTR/Unknown	Repeat
Chr03	5372248	5372301	LTR/Gypsy	Repeat
Chr03	5372353	5372426	Unknown_repeat	Repeat
Chr03	5372398	5372652	LTR/Gypsy	Repeat
Chr03	5372594	5372846	Unknown_repeat	Repeat
Chr03	5372857	5373032	LTR/Unknown	Repeat
Chr03	5372944	5373009	Unknown_repeat	Repeat
Chr03	5373010	5373163	LTR/Unknown	Repeat
Chr03	5373131	5373174	Unknown_repeat	Repeat
Chr03	5373146	5373180	LTR/Gypsy	Repeat
Chr03	5374483	5374579	Simple_repeat	Repeat
Chr03	5374832	5374943	LTR/Unknown	Repeat
Chr03	5374972	5376370	LTR/Copia	Repeat
Chr03	5376523	5377282	LTR/Copia	Repeat
Chr03	5377339	5377974	LTR/Unknown	Repeat
Chr03	5377976	5382111	LTR/Copia	Repeat
Chr03	5382124	5382679	LTR/Unknown	Repeat
Chr03	5382702	5382954	LTR/Copia	Repeat
Chr03	5383413	5384891	LTR/Copia	Repeat
Chr03	5385392	5385405	Unknown_repeat	Repeat
Chr03	5385406	5385443	Simple_repeat	Repeat
Chr03	5385444	5385477	Unknown_repeat	Repeat
Chr03	5385478	5385508	Simple_repeat	Repeat
Chr03	5385509	5385551	Unknown_repeat	Repeat
Chr03	5389791	5393107	LTR/Copia	Repeat
Chr03	5395094	5395447	DNA/Unknown	Repeat
Chr03	5395123	5395195	Unknown_repeat	Repeat
Chr03	5395196	5396543	DNA/TcMar	Repeat
Chr03	5396571	5396665	DNA/TcMar	Repeat
Chr03	5396669	5396726	Simple_repeat	Repeat
Chr03	5396727	5396750	Simple_repeat	Repeat
Chr03	5396921	5397040	LTR/Unknown	Repeat
Chr03	5397246	5397295	Simple_repeat	Repeat
Chr03	5397436	5397620	DNA/TcMar	Repeat
Chr03	5397702	5397731	Simple_repeat	Repeat
Chr03	5397821	5397993	LTR/Unknown	Repeat
Chr03	5397996	5399195	LTR/Unknown	Repeat
Chr03	5399204	5399776	DNA/TcMar	Repeat
Chr03	5399614	5400072	Unknown_repeat	Repeat
Chr03	5400487	5400511	Simple_repeat	Repeat
Chr03	5400512	5400571	Simple_repeat	Repeat
Chr03	5400583	5400611	Simple_repeat	Repeat
Chr03	5400632	5400964	LTR/Unknown	Repeat
Chr03	5403275	5403484	LTR/Unknown	Repeat
Chr03	5403611	5403860	Unknown_repeat	Repeat
Chr03	5403861	5403904	DNA/Unknown	Repeat
Chr03	5404103	5404504	DNA/TcMar	Repeat
Chr03	5404612	5404655	Simple_repeat	Repeat
Chr03	5404663	5404836	DNA/TcMar	Repeat
Chr03	5404823	5405151	DNA/TcMar	Repeat
Chr03	5405438	5405467	Simple_repeat	Repeat
Chr03	5405497	5407117	DNA/hAT	Repeat
Chr03	5407118	5408459	DNA/TcMar	Repeat
Chr03	5409689	5410083	Unknown_repeat	Repeat
Chr03	5409903	5410166	DNA/Unknown	Repeat
Chr03	5409983	5410250	DNA/TcMar	Repeat
Chr03	5410591	5411268	Unknown_repeat	Repeat
Chr03	5412797	5413393	DNA/hAT	Repeat
Chr03	5413394	5417711	DNA/EnSpm-Plavaka	Repeat
Chr03	5417710	5422435	DNA/EnSpm-Plavaka	Repeat
Chr03	5422199	5422520	DNA/EnSpm-Plavaka	Repeat
Chr03	5422468	5423646	DNA/EnSpm-Plavaka	Repeat
Chr03	5423653	5430758	DNA/EnSpm-Plavaka	Repeat
Chr03	5430759	5432181	DNA/hAT	Repeat
Chr03	5432899	5433195	LTR/Copia	Repeat
Chr03	5433436	5434051	LTR/Copia	Repeat
Chr03	5434488	5442871	DNA/EnSpm-Plavaka	Repeat
Chr03	5442745	5443006	DNA/EnSpm-Plavaka	Repeat
Chr03	5442962	5443054	DNA/EnSpm-Plavaka	Repeat
Chr03	5442979	5443047	DNA/EnSpm-Plavaka	Repeat
Chr03	5443048	5443308	LTR/Unknown	Repeat
Chr03	5443236	5443386	DNA/EnSpm-Plavaka	Repeat
Chr03	5443309	5443361	Unknown_repeat	Repeat
Chr03	5443324	5443666	DNA/EnSpm-Plavaka	Repeat
Chr03	5443395	5447445	DNA/EnSpm-Plavaka	Repeat
Chr03	5447619	5448472	LTR/Copia	Repeat
Chr03	5448827	5449239	Unknown_repeat	Repeat
Chr03	5449574	5449621	Simple_repeat	Repeat
Chr03	5449643	5449762	LTR/Unknown	Repeat
Chr03	5449767	5450111	Unknown_repeat	Repeat
Chr03	5450112	5450321	LTR/Unknown	Repeat
Chr03	5450357	5450481	LTR/Gypsy	Repeat
Chr03	5450463	5450847	LTR/Gypsy	Repeat
Chr03	5450843	5450920	Unknown_repeat	Repeat
Chr03	5450949	5451108	LTR/Gypsy	Repeat
Chr03	5451108	5451184	LTR/Gypsy	Repeat
Chr03	5451173	5451282	Unknown_repeat	Repeat
Chr03	5452081	5452649	Unknown_repeat	Repeat
Chr03	5452672	5452819	LTR/Unknown	Repeat
Chr03	5452819	5452950	RC/Helitron	Repeat
Chr03	5452820	5452888	Unknown_repeat	Repeat
Chr03	5452910	5452934	LTR/Gypsy	Repeat
Chr03	5452935	5453081	LTR/Unknown	Repeat
Chr03	5453086	5453253	Unknown_repeat	Repeat
Chr03	5453261	5453337	Unknown_repeat	Repeat
Chr03	5453338	5453489	LTR/Unknown	Repeat
Chr03	5453444	5453495	LTR/Gypsy	Repeat
Chr03	5453496	5453642	LTR/Unknown	Repeat
Chr03	5453633	5453884	Unknown_repeat	Repeat
Chr03	5453872	5453944	LTR/Unknown	Repeat
Chr03	5453956	5454009	LTR/Gypsy	Repeat
Chr03	5454061	5454134	Unknown_repeat	Repeat
Chr03	5454106	5454360	LTR/Gypsy	Repeat
Chr03	5454302	5454554	Unknown_repeat	Repeat
Chr03	5454565	5454740	LTR/Unknown	Repeat
Chr03	5454652	5454717	Unknown_repeat	Repeat
Chr03	5454718	5454871	LTR/Unknown	Repeat
Chr03	5454839	5454882	Unknown_repeat	Repeat
Chr03	5454854	5454888	LTR/Gypsy	Repeat
Chr03	5456191	5456285	Simple_repeat	Repeat
Chr03	5456538	5456649	LTR/Unknown	Repeat
Chr03	5456678	5458076	LTR/Copia	Repeat
Chr03	5458229	5458988	LTR/Copia	Repeat
Chr03	5459045	5459683	LTR/Unknown	Repeat
Chr03	5459685	5463820	LTR/Copia	Repeat
Chr03	5463833	5464388	LTR/Unknown	Repeat
Chr03	5464411	5464663	LTR/Copia	Repeat
Chr03	5465189	5466600	LTR/Copia	Repeat
Chr03	5467101	5467114	Unknown_repeat	Repeat
Chr03	5467115	5467148	Simple_repeat	Repeat
Chr03	5467149	5467180	Unknown_repeat	Repeat
Chr03	5467181	5467211	Simple_repeat	Repeat
Chr03	5467212	5467250	Unknown_repeat	Repeat
Chr03	5470661	5470938	Unknown_repeat	Repeat
Chr03	5470708	5471014	DNA/Unknown	Repeat
Chr03	5471015	5472073	DNA/TcMar	Repeat
Chr03	5472270	5472300	Simple_repeat	Repeat
Chr03	5472355	5472384	Simple_repeat	Repeat
Chr03	5472578	5472641	Simple_repeat	Repeat
Chr03	5472914	5474983	DNA/PIF-ISL2EU	Repeat
Chr03	5474984	5475145	Unknown_repeat	Repeat
Chr03	5477695	5477839	DNA/TcMar	Repeat
Chr03	5478016	5478088	DNA/TcMar	Repeat
Chr03	5479706	5479991	LTR/Copia	Repeat
Chr03	5479999	5481056	LTR/Copia	Repeat
Chr03	5481057	5481609	LTR/Copia	Repeat
Chr03	5481596	5482641	LTR/Copia	Repeat
Chr03	5482491	5483405	LTR/Copia	Repeat
Chr03	5483409	5483861	LTR/Gypsy	Repeat
Chr03	5483773	5483924	LTR/Copia	Repeat
Chr03	5483925	5484055	LTR/Unknown	Repeat
Chr03	5484056	5484376	LTR/Unknown	Repeat
Chr03	5484401	5484633	LTR/Gypsy	Repeat
Chr03	5484630	5485618	LTR/Copia	Repeat
Chr03	5488638	5489100	LTR/Copia	Repeat
Chr03	5493780	5494012	LTR/Gypsy	Repeat
Chr03	5498383	5498850	LTR/Gypsy	Repeat
Chr03	5498851	5503851	LTR/Copia	Repeat
Chr03	5504139	5504649	LTR/Copia	Repeat
Chr03	5505092	5505952	LTR/Copia	Repeat
Chr03	5505760	5505952	Unknown_repeat	Repeat
Chr03	5505953	5506419	LTR/Gypsy	Repeat
Chr03	5514206	5514296	Unknown_repeat	Repeat
Chr03	5516301	5516664	LTR/Gypsy	Repeat
Chr03	5517595	5518008	DNA/Sola-1	Repeat
Chr03	5520141	5520438	DNA/EnSpm-Plavaka	Repeat
Chr03	5520439	5525250	DNA/EnSpm-Plavaka	Repeat
Chr03	5525253	5525318	Simple_repeat	Repeat
Chr03	5525319	5529344	DNA/EnSpm-Plavaka	Repeat
Chr03	5529345	5529862	DNA/EnSpm-Plavaka	Repeat
Chr03	5529946	5529975	Simple_repeat	Repeat
Chr03	5530841	5530934	Unknown_repeat	Repeat
Chr03	5530935	5531048	Unknown_repeat	Repeat
Chr03	5531007	5531081	LTR/Gypsy	Repeat
Chr03	5531018	5531232	Unknown_repeat	Repeat
Chr03	5531082	5531157	Unknown_repeat	Repeat
Chr03	5531137	5531246	Unknown_repeat	Repeat
Chr03	5531569	5532406	DNA/TcMar	Repeat
Chr03	5532952	5533061	DNA/hAT	Repeat
Chr03	5533061	5533238	DNA/hAT	Repeat
Chr03	5534994	5535238	LTR/Copia	Repeat
Chr03	5535586	5535693	Unknown_repeat	Repeat
Chr03	5535959	5536256	LTR/Unknown	Repeat
Chr03	5536489	5536538	Simple_repeat	Repeat
Chr03	5537876	5537908	Simple_repeat	Repeat
Chr03	5538012	5538189	Unknown_repeat	Repeat
Chr03	5538190	5538513	DNA/Unknown	Repeat
Chr03	5538302	5538886	DNA/TcMar	Repeat
Chr03	5538896	5538980	DNA/TcMar	Repeat
Chr03	5538984	5539094	DNA/TcMar	Repeat
Chr03	5539329	5540164	DNA/TcMar	Repeat
Chr03	5540128	5540223	LTR/Unknown	Repeat
Chr03	5540231	5540364	LTR/Gypsy	Repeat
Chr03	5540412	5540512	Simple_repeat	Repeat
Chr03	5540689	5540750	Simple_repeat	Repeat
Chr03	5541873	5542504	LTR/Copia	Repeat
Chr03	5544530	5544556	Simple_repeat	Repeat
Chr03	5544557	5544882	LTR/Unknown	Repeat
Chr03	5545417	5545685	Unknown_repeat	Repeat
Chr03	5545678	5546243	DNA/TcMar	Repeat
Chr03	5546266	5546400	DNA/TcMar	Repeat
Chr03	5546407	5546591	DNA/TcMar	Repeat
Chr03	5546611	5546930	DNA/TcMar	Repeat
Chr03	5546960	5547411	Unknown_repeat	Repeat
Chr03	5547423	5547533	LTR/Unknown	Repeat
Chr03	5547591	5547644	Simple_repeat	Repeat
Chr03	5547742	5547832	DNA/TcMar	Repeat
Chr03	5547863	5548952	DNA/TcMar	Repeat
Chr03	5552434	5552528	Simple_repeat	Repeat
Chr03	5552556	5552698	Simple_repeat	Repeat
Chr03	5552745	5552857	Simple_repeat	Repeat
Chr03	5553328	5553452	Unknown_repeat	Repeat
Chr03	5553332	5553515	Unknown_repeat	Repeat
Chr03	5553529	5553814	DNA/TcMar	Repeat
Chr03	5553825	5554032	DNA/TcMar	Repeat
Chr03	5554037	5554260	LTR/Gypsy	Repeat
Chr03	5554261	5554318	LTR/Gypsy	Repeat
Chr03	5554392	5554449	LTR/Unknown	Repeat
Chr03	5554450	5554560	LTR/Copia	Repeat
Chr03	5555362	5555473	LTR/Copia	Repeat
Chr03	5555968	5557389	LTR/Copia	Repeat
Chr03	5558728	5559292	LTR/Copia	Repeat
Chr03	5561752	5562329	LTR/Gypsy	Repeat
Chr03	5562675	5563735	Unknown_repeat	Repeat
Chr03	5569134	5569209	Simple_repeat	Repeat
Chr03	5577436	5577557	LTR/Gypsy	Repeat
Chr03	5577614	5578033	LTR/Gypsy	Repeat
Chr03	5578189	5578533	LTR/Gypsy	Repeat
Chr03	5578619	5579538	LTR/Gypsy	Repeat
Chr03	5580470	5580653	Unknown_repeat	Repeat
Chr03	5580546	5580565	Unknown_repeat	Repeat
Chr03	5580566	5580653	LTR/Gypsy	Repeat
Chr03	5580717	5580825	Simple_repeat	Repeat
Chr03	5580826	5581051	Simple_repeat	Repeat
Chr03	5581127	5581181	Simple_repeat	Repeat
Chr03	5584301	5585822	DNA/TcMar	Repeat
Chr03	5587872	5587977	LTR/Copia	Repeat
Chr03	5588064	5588211	LTR/Copia	Repeat
Chr03	5588373	5588749	LTR/Copia	Repeat
Chr03	5588746	5589048	LTR/Copia	Repeat
Chr03	5589219	5589366	LTR/Copia	Repeat
Chr03	5590924	5590998	DNA/TcMar	Repeat
Chr03	5591040	5591362	DNA/TcMar	Repeat
Chr03	5591728	5592137	Unknown_repeat	Repeat
Chr03	5592131	5592222	Unknown_repeat	Repeat
Chr03	5592232	5592278	Unknown_repeat	Repeat
Chr03	5592270	5592585	Unknown_repeat	Repeat
Chr03	5592586	5592644	Simple_repeat	Repeat
Chr03	5592646	5592771	Simple_repeat	Repeat
Chr03	5592773	5593173	Unknown_repeat	Repeat
Chr03	5593224	5593500	Unknown_repeat	Repeat
Chr03	5593791	5593813	Simple_repeat	Repeat
Chr03	5593816	5594423	DNA/TcMar	Repeat
Chr03	5594462	5594582	DNA/TcMar	Repeat
Chr03	5595833	5596032	Unknown_repeat	Repeat
Chr03	5595853	5595882	Unknown_repeat	Repeat
Chr03	5595883	5595969	LTR/Gypsy	Repeat
Chr03	5595923	5595997	LTR/Gypsy	Repeat
Chr03	5595998	5596073	Unknown_repeat	Repeat
Chr03	5597228	5597338	LTR/Unknown	Repeat
Chr03	5599995	5600258	DNA/TcMar	Repeat
Chr03	5602474	5602734	LTR/Copia	Repeat
Chr03	5603020	5604639	LTR/Copia	Repeat
Chr03	5604789	5605008	LTR/Copia	Repeat
Chr03	5605415	5606206	Unknown_repeat	Repeat
Chr03	5606276	5606697	LTR/Copia	Repeat
Chr03	5606867	5606971	LTR/Unknown	Repeat
Chr03	5607956	5608065	Unknown_repeat	Repeat
Chr03	5608526	5610032	LTR/Gypsy	Repeat
Chr03	5610041	5611190	LTR/Gypsy	Repeat
Chr03	5611327	5617464	LTR/Gypsy	Repeat
Chr03	5617465	5617584	LTR/Copia	Repeat
Chr03	5617630	5617788	Unknown_repeat	Repeat
Chr03	5617739	5618011	LTR/Gypsy	Repeat
Chr03	5617783	5618233	Unknown_repeat	Repeat
Chr03	5618587	5618712	Unknown_repeat	Repeat
Chr03	5618800	5618943	Unknown_repeat	Repeat
Chr03	5620242	5621321	Unknown_repeat	Repeat
Chr03	5621298	5621582	Unknown_repeat	Repeat
Chr03	5621609	5621820	Unknown_repeat	Repeat
Chr03	5621988	5622688	Unknown_repeat	Repeat
Chr03	5623364	5623534	Unknown_repeat	Repeat
Chr03	5630187	5630314	Unknown_repeat	Repeat
Chr03	5630524	5630699	Unknown_repeat	Repeat
Chr03	5631181	5631210	Unknown_repeat	Repeat
Chr03	5631211	5631391	Unknown_repeat	Repeat
Chr03	5631392	5631405	Unknown_repeat	Repeat
Chr03	5632162	5632817	LTR/Unknown	Repeat
Chr03	5635161	5636840	DNA/EnSpm-Plavaka	Repeat
Chr03	5636839	5638310	DNA/EnSpm-Plavaka	Repeat
Chr03	5638250	5638383	DNA/EnSpm-Plavaka	Repeat
Chr03	5638319	5642073	DNA/EnSpm-Plavaka	Repeat
Chr03	5642074	5642114	Simple_repeat	Repeat
Chr03	5642115	5642977	DNA/EnSpm-Plavaka	Repeat
Chr03	5642944	5644211	DNA/EnSpm-Plavaka	Repeat
Chr03	5644215	5644522	LTR/Copia	Repeat
Chr03	5644523	5645216	LTR/Unknown	Repeat
Chr03	5645213	5648788	DNA/EnSpm-Plavaka	Repeat
Chr03	5651653	5653382	LTR/Unknown	Repeat
Chr03	5658063	5658203	LTR/Gypsy	Repeat
Chr03	5658551	5658783	LTR/Gypsy	Repeat
Chr03	5658856	5659392	LTR/Gypsy	Repeat
Chr03	5659411	5659529	LTR/Copia	Repeat
Chr03	5660949	5661035	LTR/Unknown	Repeat
Chr03	5661377	5661991	LTR/Copia	Repeat
Chr03	5661591	5662006	LTR/Copia	Repeat
Chr03	5662148	5662211	LTR/Copia	Repeat
Chr03	5662212	5663653	LTR/Copia	Repeat
Chr03	5663654	5663788	LTR/Copia	Repeat
Chr03	5664141	5664546	LTR/Copia	Repeat
Chr03	5664215	5664585	LTR/Copia	Repeat
Chr03	5664597	5665934	DNA/TcMar	Repeat
Chr03	5665936	5667061	LTR/Copia	Repeat
Chr03	5667126	5667294	LTR/Unknown	Repeat
Chr03	5668538	5671077	LTR/Gypsy	Repeat
Chr03	5671081	5671979	LTR/Gypsy	Repeat
Chr03	5672042	5672142	LTR/Unknown	Repeat
Chr03	5672175	5672326	LTR/Unknown	Repeat
Chr03	5672639	5672777	Unknown_repeat	Repeat
Chr03	5674142	5674503	LTR/Gypsy	Repeat
Chr03	5674612	5674641	Simple_repeat	Repeat
Chr03	5674675	5676749	DNA/EnSpm-Plavaka	Repeat
Chr03	5676750	5676944	LTR/Unknown	Repeat
Chr03	5676964	5677193	Unknown_repeat	Repeat
Chr03	5680576	5680957	DNA/Sola-1	Repeat
Chr03	5680962	5681095	DNA/Sola-1	Repeat
Chr03	5685123	5686292	DNA/TcMar	Repeat
Chr03	5688845	5689228	LTR/Copia	Repeat
Chr03	5689230	5689520	LTR/Copia	Repeat
Chr03	5689691	5689830	LTR/Copia	Repeat
Chr03	5690831	5691039	LTR/Copia	Repeat
Chr03	5691396	5691470	DNA/TcMar	Repeat
Chr03	5691512	5691833	DNA/TcMar	Repeat
Chr03	5692199	5692593	Unknown_repeat	Repeat
Chr03	5692597	5692688	Unknown_repeat	Repeat
Chr03	5692717	5693054	Unknown_repeat	Repeat
Chr03	5693061	5693220	Simple_repeat	Repeat
Chr03	5693233	5693622	Unknown_repeat	Repeat
Chr03	5693673	5693949	Unknown_repeat	Repeat
Chr03	5694240	5694317	Simple_repeat	Repeat
Chr03	5694325	5694932	DNA/TcMar	Repeat
Chr03	5694971	5695080	DNA/TcMar	Repeat
Chr03	5705245	5705927	Unknown_repeat	Repeat
Chr03	5705975	5706107	LTR/Gypsy	Repeat
Chr03	5706595	5706807	Unknown_repeat	Repeat
Chr03	5707595	5707633	LTR/Unknown	Repeat
Chr03	5707634	5708584	Unknown_repeat	Repeat
Chr03	5708585	5708836	LTR/Unknown	Repeat
Chr03	5709909	5709932	Simple_repeat	Repeat
Chr03	5710064	5710266	DNA/TcMar	Repeat
Chr03	5710376	5711543	DNA/TcMar	Repeat
Chr03	5712258	5712293	Simple_repeat	Repeat
Chr03	5712462	5713291	LTR/Gypsy	Repeat
Chr03	5713727	5713891	LTR/Gypsy	Repeat
Chr03	5714059	5714283	LTR/Gypsy	Repeat
Chr03	5714712	5714883	LTR/Unknown	Repeat
Chr03	5714884	5722792	DNA/EnSpm-Plavaka	Repeat
Chr03	5722716	5722946	DNA/EnSpm-Plavaka	Repeat
Chr03	5722940	5731862	DNA/EnSpm-Plavaka	Repeat
Chr03	5733274	5734132	LTR/Gypsy	Repeat
Chr03	5734929	5735009	Unknown_repeat	Repeat
Chr03	5735107	5735417	Unknown_repeat	Repeat
Chr03	5735691	5735813	DNA/hAT	Repeat
Chr03	5735996	5737215	DNA/hAT	Repeat
Chr03	5738414	5739635	DNA/PIF-ISL2EU	Repeat
Chr03	5739636	5739797	Unknown_repeat	Repeat
Chr03	5742347	5742491	DNA/TcMar	Repeat
Chr03	5742668	5742740	DNA/TcMar	Repeat
Chr03	5744358	5744643	LTR/Copia	Repeat
Chr03	5744651	5745708	LTR/Copia	Repeat
Chr03	5745709	5746261	LTR/Copia	Repeat
Chr03	5746248	5747293	LTR/Copia	Repeat
Chr03	5747143	5748057	LTR/Copia	Repeat
Chr03	5748061	5748513	LTR/Gypsy	Repeat
Chr03	5748425	5748576	LTR/Copia	Repeat
Chr03	5748577	5748707	LTR/Unknown	Repeat
Chr03	5748708	5749028	LTR/Unknown	Repeat
Chr03	5749053	5749285	LTR/Gypsy	Repeat
Chr03	5749282	5750270	LTR/Copia	Repeat
Chr03	5753290	5753752	LTR/Copia	Repeat
Chr03	5758432	5758664	LTR/Gypsy	Repeat
Chr03	5763035	5763502	LTR/Gypsy	Repeat
Chr03	5763503	5768503	LTR/Copia	Repeat
Chr03	5768791	5769301	LTR/Copia	Repeat
Chr03	5769744	5770603	LTR/Copia	Repeat
Chr03	5770411	5770603	Unknown_repeat	Repeat
Chr03	5770604	5771070	LTR/Gypsy	Repeat
Chr03	5778858	5778948	Unknown_repeat	Repeat
Chr03	5780954	5781317	LTR/Gypsy	Repeat
Chr03	5782248	5782661	DNA/Sola-1	Repeat
Chr03	5784794	5785090	DNA/EnSpm-Plavaka	Repeat
Chr03	5785091	5789903	DNA/EnSpm-Plavaka	Repeat
Chr03	5789906	5789969	Simple_repeat	Repeat
Chr03	5789970	5793994	DNA/EnSpm-Plavaka	Repeat
Chr03	5793995	5794512	DNA/EnSpm-Plavaka	Repeat
Chr03	5794596	5794625	Simple_repeat	Repeat
Chr03	5795508	5795575	Simple_repeat	Repeat
Chr03	5795576	5795619	LTR/Copia	Repeat
Chr03	5795620	5795737	Unknown_repeat	Repeat
Chr03	5795699	5795811	Unknown_repeat	Repeat
Chr03	5795744	5795886	Unknown_repeat	Repeat
Chr03	5795791	5795900	Unknown_repeat	Repeat
Chr03	5796242	5797042	DNA/TcMar	Repeat
Chr03	5797606	5797712	DNA/hAT	Repeat
Chr03	5797715	5797892	DNA/hAT	Repeat
Chr03	5799648	5799877	LTR/Copia	Repeat
Chr03	5800240	5800347	Unknown_repeat	Repeat
Chr03	5800613	5800910	LTR/Unknown	Repeat
Chr03	5801143	5801221	Simple_repeat	Repeat
Chr03	5802560	5802591	Simple_repeat	Repeat
Chr03	5802695	5802872	Unknown_repeat	Repeat
Chr03	5802873	5803195	DNA/Unknown	Repeat
Chr03	5802985	5803568	DNA/TcMar	Repeat
Chr03	5803578	5803662	DNA/TcMar	Repeat
Chr03	5803666	5803772	DNA/TcMar	Repeat
Chr03	5804011	5804846	DNA/TcMar	Repeat
Chr03	5804810	5804905	LTR/Unknown	Repeat
Chr03	5804982	5805050	Simple_repeat	Repeat
Chr03	5805094	5805200	Simple_repeat	Repeat
Chr03	5805377	5805438	Simple_repeat	Repeat
Chr03	5806562	5807193	LTR/Copia	Repeat
Chr03	5809219	5809245	Simple_repeat	Repeat
Chr03	5809246	5809571	LTR/Unknown	Repeat
Chr03	5810106	5810374	Unknown_repeat	Repeat
Chr03	5810367	5810932	DNA/TcMar	Repeat
Chr03	5810955	5811089	DNA/TcMar	Repeat
Chr03	5811096	5811280	DNA/TcMar	Repeat
Chr03	5811300	5811571	DNA/TcMar	Repeat
Chr03	5811648	5812099	Unknown_repeat	Repeat
Chr03	5812111	5812221	LTR/Unknown	Repeat
Chr03	5812279	5812330	Simple_repeat	Repeat
Chr03	5812428	5812516	DNA/TcMar	Repeat
Chr03	5812549	5813638	DNA/TcMar	Repeat
Chr03	5817120	5817214	Simple_repeat	Repeat
Chr03	5817242	5817371	Simple_repeat	Repeat
Chr03	5817997	5818121	Unknown_repeat	Repeat
Chr03	5818199	5818483	DNA/TcMar	Repeat
Chr03	5818494	5818701	DNA/TcMar	Repeat
Chr03	5818706	5818929	LTR/Gypsy	Repeat
Chr03	5818930	5818987	LTR/Gypsy	Repeat
Chr03	5819119	5819183	LTR/Copia	Repeat
Chr03	5820028	5820139	LTR/Copia	Repeat
Chr03	5820634	5822005	LTR/Copia	Repeat
Chr03	5823402	5823955	LTR/Copia	Repeat
Chr03	5826502	5826993	LTR/Gypsy	Repeat
Chr03	5827339	5828345	Unknown_repeat	Repeat
Chr03	5833796	5833871	Simple_repeat	Repeat
Chr03	5842271	5842690	LTR/Gypsy	Repeat
Chr03	5842846	5843190	LTR/Gypsy	Repeat
Chr03	5843276	5845019	LTR/Gypsy	Repeat
Chr03	5851347	5852029	LTR/Gypsy	Repeat
Chr03	5853878	5854584	DNA/TcMar	Repeat
Chr03	5854585	5854786	LTR/Unknown	Repeat
Chr03	5854787	5855015	DNA/TcMar	Repeat
Chr03	5855057	5855109	Simple_repeat	Repeat
Chr03	5855110	5855249	Simple_repeat	Repeat
Chr03	5855250	5855323	Simple_repeat	Repeat
Chr03	5856121	5856264	DNA/TcMar	Repeat
Chr03	5857487	5858079	DNA/TcMar	Repeat
Chr03	5857842	5858164	DNA/Unknown	Repeat
Chr03	5857920	5858385	Unknown_repeat	Repeat
Chr03	5859679	5859741	LTR/Copia	Repeat
Chr03	5859711	5859726	Unknown_repeat	Repeat
Chr03	5859727	5859798	LTR/Gypsy	Repeat
Chr03	5859752	5859817	LTR/Copia	Repeat
Chr03	5859832	5859893	LTR/Gypsy	Repeat
Chr03	5859841	5859885	Unknown_repeat	Repeat
Chr03	5859886	5859963	LTR/Gypsy	Repeat
Chr03	5859901	5860021	Unknown_repeat	Repeat
Chr03	5859961	5860039	LTR/Gypsy	Repeat
Chr03	5859964	5859998	Unknown_repeat	Repeat
Chr03	5859984	5860052	LTR/Gypsy	Repeat
Chr03	5860011	5860026	Unknown_repeat	Repeat
Chr03	5860027	5860102	LTR/Gypsy	Repeat
Chr03	5860060	5860116	LTR/Copia	Repeat
Chr03	5860070	5860148	LTR/Gypsy	Repeat
Chr03	5860117	5860140	Unknown_repeat	Repeat
Chr03	5861605	5861818	LTR/Copia	Repeat
Chr03	5861662	5861855	Unknown_repeat	Repeat
Chr03	5862587	5862699	LTR/Gypsy	Repeat
Chr03	5862702	5862817	DNA/hAT	Repeat
Chr03	5862825	5862961	DNA/hAT	Repeat
Chr03	5863200	5863644	LTR/Unknown	Repeat
Chr03	5863645	5863930	LTR/Unknown	Repeat
Chr03	5863976	5864023	Simple_repeat	Repeat
Chr03	5864558	5869713	LTR/Copia	Repeat
Chr03	5869714	5870014	LTR/Unknown	Repeat
Chr03	5870015	5870197	LTR/Copia	Repeat
Chr03	5870235	5870309	LTR/Gypsy	Repeat
Chr03	5870271	5870340	LTR/Gypsy	Repeat
Chr03	5870310	5870346	Unknown_repeat	Repeat
Chr03	5870362	5870781	Unknown_repeat	Repeat
Chr03	5870576	5870835	DNA/Unknown	Repeat
Chr03	5871041	5871383	DNA/TcMar	Repeat
Chr03	5871907	5872082	DNA/TcMar	Repeat
Chr03	5872232	5872332	LTR/Unknown	Repeat
Chr03	5872443	5873496	DNA/EnSpm-Plavaka	Repeat
Chr03	5876198	5877499	RC/Helitron	Repeat
Chr03	5886298	5886811	LTR/Copia	Repeat
Chr03	5886398	5887020	LTR/Gypsy	Repeat
Chr03	5887020	5887135	DNA/TcMar	Repeat
Chr03	5887046	5887300	LTR/Gypsy	Repeat
Chr03	5887158	5887338	Unknown_repeat	Repeat
Chr03	5887310	5887484	LTR/Copia	Repeat
Chr03	5887339	5887425	LTR/Unknown	Repeat
Chr03	5891261	5891422	Unknown_repeat	Repeat
Chr03	5891431	5891598	Unknown_repeat	Repeat
Chr03	5891959	5892012	LTR/Gypsy	Repeat
Chr03	5892013	5892332	Unknown_repeat	Repeat
Chr03	5892428	5892588	LTR/Gypsy	Repeat
Chr03	5892559	5892746	Unknown_repeat	Repeat
Chr03	5892589	5892684	DNA/Harbinger	Repeat
Chr03	5892747	5892827	LTR/Gypsy	Repeat
Chr03	5892914	5893217	Unknown_repeat	Repeat
Chr03	5893861	5894725	LTR/Unknown	Repeat
Chr03	5894726	5898709	LTR/Gypsy	Repeat
Chr03	5898707	5899364	LTR/Gypsy	Repeat
Chr03	5899365	5899875	LTR/Unknown	Repeat
Chr03	5900425	5900524	LTR/Unknown	Repeat
Chr03	5900795	5900829	Simple_repeat	Repeat
Chr03	5900830	5900969	Simple_repeat	Repeat
Chr03	5900970	5901043	Simple_repeat	Repeat
Chr03	5901086	5901124	Low_complexity	Repeat
Chr03	5901841	5901984	DNA/TcMar	Repeat
Chr03	5903207	5903799	DNA/TcMar	Repeat
Chr03	5903562	5903884	DNA/Unknown	Repeat
Chr03	5903640	5904106	Unknown_repeat	Repeat
Chr03	5905452	5905523	LTR/Gypsy	Repeat
Chr03	5905477	5905542	LTR/Copia	Repeat
Chr03	5905557	5905618	LTR/Gypsy	Repeat
Chr03	5905566	5905678	Unknown_repeat	Repeat
Chr03	5905600	5905820	Unknown_repeat	Repeat
Chr03	5905709	5905754	Unknown_repeat	Repeat
Chr03	5905755	5905829	LTR/Gypsy	Repeat
Chr03	5905769	5905859	LTR/Gypsy	Repeat
Chr03	5907316	5907529	LTR/Copia	Repeat
Chr03	5907379	5907566	Unknown_repeat	Repeat
Chr03	5908298	5908410	LTR/Gypsy	Repeat
Chr03	5908413	5908528	DNA/hAT	Repeat
Chr03	5908536	5908672	DNA/hAT	Repeat
Chr03	5908911	5909355	LTR/Unknown	Repeat
Chr03	5909356	5909641	LTR/Unknown	Repeat
Chr03	5909704	5909735	Simple_repeat	Repeat
Chr03	5910269	5915424	LTR/Copia	Repeat
Chr03	5915425	5915725	LTR/Unknown	Repeat
Chr03	5915726	5915908	LTR/Copia	Repeat
Chr03	5915953	5916043	LTR/Gypsy	Repeat
Chr03	5916065	5916484	Unknown_repeat	Repeat
Chr03	5916279	5916538	DNA/Unknown	Repeat
Chr03	5916753	5917090	DNA/TcMar	Repeat
Chr03	5917501	5917791	DNA/TcMar	Repeat
Chr03	5917941	5918041	LTR/Unknown	Repeat
Chr03	5918152	5919208	DNA/EnSpm-Plavaka	Repeat
Chr03	5921910	5923211	RC/Helitron	Repeat
Chr03	5932009	5932522	LTR/Copia	Repeat
Chr03	5932109	5932731	LTR/Gypsy	Repeat
Chr03	5932731	5932846	DNA/TcMar	Repeat
Chr03	5932757	5933011	LTR/Gypsy	Repeat
Chr03	5932869	5933049	Unknown_repeat	Repeat
Chr03	5933021	5933195	LTR/Copia	Repeat
Chr03	5933050	5933136	LTR/Unknown	Repeat
Chr03	5936972	5937133	Unknown_repeat	Repeat
Chr03	5937142	5937309	Unknown_repeat	Repeat
Chr03	5937670	5937723	LTR/Gypsy	Repeat
Chr03	5937724	5938043	Unknown_repeat	Repeat
Chr03	5938139	5938299	LTR/Gypsy	Repeat
Chr03	5938270	5938457	Unknown_repeat	Repeat
Chr03	5938300	5938395	DNA/Harbinger	Repeat
Chr03	5938458	5938538	LTR/Gypsy	Repeat
Chr03	5938625	5938924	Unknown_repeat	Repeat
Chr03	5939584	5939980	LTR/Unknown	Repeat
Chr03	5939981	5941015	LTR/Gypsy	Repeat
Chr03	5943861	5944713	LTR/Gypsy	Repeat
Chr03	5944856	5945426	Unknown_repeat	Repeat
Chr03	5945423	5946514	LTR/Gypsy	Repeat
Chr03	5946582	5947601	LTR/Gypsy	Repeat
Chr03	5949399	5949666	DNA/Harbinger	Repeat
Chr03	5949881	5949954	DNA/Harbinger	Repeat
Chr03	5954748	5955070	DNA/Unknown	Repeat
Chr03	5954750	5954815	Unknown_repeat	Repeat
Chr03	5954816	5956157	DNA/TcMar	Repeat
Chr03	5956158	5956270	Unknown_repeat	Repeat
Chr03	5956274	5956353	LTR/Copia	Repeat
Chr03	5956409	5956504	LTR/Copia	Repeat
Chr03	5956505	5956569	Simple_repeat	Repeat
Chr03	5956570	5958960	LTR/Copia	Repeat
Chr03	5958961	5959675	LTR/Copia	Repeat
Chr03	5959874	5960506	LTR/Copia	Repeat
Chr03	5960695	5961328	LTR/Copia	Repeat
Chr03	5961444	5961701	LTR/Copia	Repeat
Chr03	5961754	5961765	LTR/Copia	Repeat
Chr03	5961766	5961832	LTR/Gypsy	Repeat
Chr03	5962128	5962199	LTR/Unknown	Repeat
Chr03	5962200	5962629	DNA/TcMar	Repeat
Chr03	5962627	5962813	DNA/TcMar	Repeat
Chr03	5962969	5963586	DNA/TcMar	Repeat
Chr03	5963324	5963652	DNA/Unknown	Repeat
Chr03	5963407	5963869	Unknown_repeat	Repeat
Chr03	5964255	5964369	LTR/Gypsy	Repeat
Chr03	5964281	5964392	Unknown_repeat	Repeat
Chr03	5964409	5964482	Unknown_repeat	Repeat
Chr03	5964483	5964556	LTR/Gypsy	Repeat
Chr03	5964545	5964637	LTR/Gypsy	Repeat
Chr03	5964557	5964632	Unknown_repeat	Repeat
Chr03	5964658	5964758	Unknown_repeat	Repeat
Chr03	5964696	5964762	LTR/Gypsy	Repeat
Chr03	5964698	5964716	LTR/Copia	Repeat
Chr03	5964717	5964768	LTR/Copia	Repeat
Chr03	5965422	5970489	LTR/Copia	Repeat
Chr03	5970493	5971011	LTR/Copia	Repeat
Chr03	5971888	5972088	Unknown_repeat	Repeat
Chr03	5972115	5973638	DNA/TcMar	Repeat
Chr03	5973896	5979963	DNA/EnSpm-Plavaka	Repeat
Chr03	5979964	5982897	DNA/EnSpm-Plavaka	Repeat
Chr03	5982899	5991283	DNA/EnSpm-Plavaka	Repeat
Chr03	5991581	5993617	DNA/hAT	Repeat
Chr03	5993689	5993804	DNA/TcMar	Repeat
Chr03	5993991	5994082	DNA/TcMar	Repeat
Chr03	5994050	5994141	LTR/Unknown	Repeat
Chr03	5995812	5995920	Unknown_repeat	Repeat
Chr03	5995923	5996114	Unknown_repeat	Repeat
Chr03	5997309	5997487	DNA/Unknown	Repeat
Chr03	5997636	5997753	DNA/Unknown	Repeat
Chr03	5998392	5998836	LTR/Unknown	Repeat
Chr03	5998840	6003431	LTR/Copia	Repeat
Chr03	6003256	6003431	LTR/Copia	Repeat
Chr03	6003432	6003876	LTR/Unknown	Repeat
Chr03	6006226	6006691	LTR/Copia	Repeat
Chr03	6007862	6008045	DNA/Unknown	Repeat
Chr03	6013030	6013188	LTR/Unknown	Repeat
Chr03	6014211	6014442	LTR/Gypsy	Repeat
Chr03	6015167	6015316	LTR/Gypsy	Repeat
Chr03	6017191	6017231	LTR/Gypsy	Repeat
Chr03	6018282	6018585	LTR/Copia	Repeat
Chr03	6018488	6018598	LTR/Unknown	Repeat
Chr03	6022226	6022279	Simple_repeat	Repeat
Chr03	6022754	6022993	DNA/TcMar	Repeat
Chr03	6022994	6023213	Unknown_repeat	Repeat
Chr03	6023056	6023280	LTR/Copia	Repeat
Chr03	6023280	6023891	DNA/TcMar	Repeat
Chr03	6023496	6023635	Unknown_repeat	Repeat
Chr03	6023636	6023984	DNA/Unknown	Repeat
Chr03	6024358	6024402	Low_complexity	Repeat
Chr03	6027164	6027188	Simple_repeat	Repeat
Chr03	6027972	6028468	Unknown_repeat	Repeat
Chr03	6028969	6029310	LTR/Unknown	Repeat
Chr03	6029311	6029733	Unknown_repeat	Repeat
Chr03	6032174	6033026	LTR/Gypsy	Repeat
Chr03	6033169	6033739	Unknown_repeat	Repeat
Chr03	6033736	6034827	LTR/Gypsy	Repeat
Chr03	6034895	6035914	LTR/Gypsy	Repeat
Chr03	6037712	6037979	DNA/Harbinger	Repeat
Chr03	6038194	6038267	DNA/Harbinger	Repeat
Chr03	6043062	6043384	DNA/Unknown	Repeat
Chr03	6043064	6043129	Unknown_repeat	Repeat
Chr03	6043130	6044471	DNA/TcMar	Repeat
Chr03	6044472	6044584	Unknown_repeat	Repeat
Chr03	6044588	6044667	LTR/Copia	Repeat
Chr03	6044723	6044818	LTR/Copia	Repeat
Chr03	6044819	6044870	Simple_repeat	Repeat
Chr03	6044871	6047260	LTR/Copia	Repeat
Chr03	6047261	6047975	LTR/Copia	Repeat
Chr03	6048174	6048806	LTR/Copia	Repeat
Chr03	6048995	6049628	LTR/Copia	Repeat
Chr03	6049744	6050001	LTR/Copia	Repeat
Chr03	6050096	6050122	Simple_repeat	Repeat
Chr03	6050434	6050505	LTR/Unknown	Repeat
Chr03	6050506	6050935	DNA/TcMar	Repeat
Chr03	6050933	6051119	DNA/TcMar	Repeat
Chr03	6051275	6051892	DNA/TcMar	Repeat
Chr03	6051630	6051958	DNA/Unknown	Repeat
Chr03	6051713	6052175	Unknown_repeat	Repeat
Chr03	6052561	6052578	LTR/Gypsy	Repeat
Chr03	6052579	6052648	LTR/Gypsy	Repeat
Chr03	6052587	6052700	Unknown_repeat	Repeat
Chr03	6052717	6052790	Unknown_repeat	Repeat
Chr03	6052791	6052864	LTR/Gypsy	Repeat
Chr03	6052804	6052938	Unknown_repeat	Repeat
Chr03	6052860	6052923	LTR/Copia	Repeat
Chr03	6052865	6052911	Unknown_repeat	Repeat
Chr03	6052924	6052945	LTR/Gypsy	Repeat
Chr03	6052966	6053067	Unknown_repeat	Repeat
Chr03	6053015	6053077	LTR/Gypsy	Repeat
Chr03	6053026	6053086	LTR/Copia	Repeat
Chr03	6053737	6058804	LTR/Copia	Repeat
Chr03	6058808	6059326	LTR/Copia	Repeat
Chr03	6060203	6060403	Unknown_repeat	Repeat
Chr03	6060430	6061953	DNA/TcMar	Repeat
Chr03	6062211	6068278	DNA/EnSpm-Plavaka	Repeat
Chr03	6068279	6071212	DNA/EnSpm-Plavaka	Repeat
Chr03	6071214	6079594	DNA/EnSpm-Plavaka	Repeat
Chr03	6079889	6081928	DNA/hAT	Repeat
Chr03	6082000	6082115	DNA/TcMar	Repeat
Chr03	6082302	6082393	DNA/TcMar	Repeat
Chr03	6082361	6082452	LTR/Unknown	Repeat
Chr03	6084123	6084231	Unknown_repeat	Repeat
Chr03	6085620	6085798	DNA/Unknown	Repeat
Chr03	6085947	6086064	DNA/Unknown	Repeat
Chr03	6086703	6087147	LTR/Unknown	Repeat
Chr03	6087151	6091742	LTR/Copia	Repeat
Chr03	6091567	6091742	LTR/Copia	Repeat
Chr03	6091743	6092187	LTR/Unknown	Repeat
Chr03	6094537	6095002	LTR/Copia	Repeat
Chr03	6096173	6096356	DNA/Unknown	Repeat
Chr03	6101341	6101499	LTR/Unknown	Repeat
Chr03	6102522	6102753	LTR/Gypsy	Repeat
Chr03	6103478	6103627	LTR/Gypsy	Repeat
Chr03	6105503	6105543	LTR/Gypsy	Repeat
Chr03	6106594	6106897	LTR/Copia	Repeat
Chr03	6106800	6106910	LTR/Unknown	Repeat
Chr03	6110537	6110590	Simple_repeat	Repeat
Chr03	6111065	6111304	DNA/TcMar	Repeat
Chr03	6111305	6111524	Unknown_repeat	Repeat
Chr03	6111367	6111591	LTR/Copia	Repeat
Chr03	6111591	6112202	DNA/TcMar	Repeat
Chr03	6111807	6111946	Unknown_repeat	Repeat
Chr03	6111947	6112295	DNA/Unknown	Repeat
Chr03	6112669	6112713	Low_complexity	Repeat
Chr03	6115475	6115499	Simple_repeat	Repeat
Chr03	6116283	6118617	DNA/EnSpm-Plavaka	Repeat
Chr03	6118298	6119179	Unknown_repeat	Repeat
Chr03	6119943	6120068	Simple_repeat	Repeat
Chr03	6120197	6121703	DNA/TcMar	Repeat
Chr03	6121782	6122014	LTR/Unknown	Repeat
Chr03	6122021	6123681	LTR/Copia	Repeat
Chr03	6123836	6125976	LTR/Copia	Repeat
Chr03	6125977	6126021	Simple_repeat	Repeat
Chr03	6126022	6126243	LTR/Copia	Repeat
Chr03	6126246	6126475	LTR/Unknown	Repeat
Chr03	6126578	6126754	Unknown_repeat	Repeat
Chr03	6126760	6126800	Simple_repeat	Repeat
Chr03	6126803	6127323	Unknown_repeat	Repeat
Chr03	6133400	6133570	LTR/Copia	Repeat
Chr03	6135510	6135605	LTR/Copia	Repeat
Chr03	6135630	6135756	Unknown_repeat	Repeat
Chr03	6136423	6136663	Unknown_repeat	Repeat
Chr03	6136801	6137047	Unknown_repeat	Repeat
Chr03	6137048	6140560	LTR/Gypsy	Repeat
Chr03	6140624	6142134	DNA/TcMar	Repeat
Chr03	6142135	6146979	LTR/Gypsy	Repeat
Chr03	6146980	6147872	LTR/Unknown	Repeat
Chr03	6147896	6148840	LTR/Gypsy	Repeat
Chr03	6148830	6149366	Unknown_repeat	Repeat
Chr03	6149428	6149872	Unknown_repeat	Repeat
Chr03	6150010	6150244	Unknown_repeat	Repeat
Chr03	6150737	6150855	LTR/Copia	Repeat
Chr03	6150867	6151083	Unknown_repeat	Repeat
Chr03	6151048	6151301	LTR/Gypsy	Repeat
Chr03	6151266	6151622	Unknown_repeat	Repeat
Chr03	6151655	6151899	Unknown_repeat	Repeat
Chr03	6151989	6152128	Unknown_repeat	Repeat
Chr03	6161549	6161861	LTR/Copia	Repeat
Chr03	6161856	6162082	LTR/Gypsy	Repeat
Chr03	6164071	6165582	DNA/TcMar	Repeat
Chr03	6171016	6171097	LTR/Gypsy	Repeat
Chr03	6171025	6171153	Unknown_repeat	Repeat
Chr03	6171026	6171170	Unknown_repeat	Repeat
Chr03	6171099	6171171	LTR/Gypsy	Repeat
Chr03	6171104	6171180	LTR/Copia	Repeat
Chr03	6171116	6171188	LTR/Copia	Repeat
Chr03	6171329	6171860	LTR/Unknown	Repeat
Chr03	6172558	6172594	Low_complexity	Repeat
Chr03	6172966	6173417	LTR/Gypsy	Repeat
Chr03	6173498	6174606	LTR/Gypsy	Repeat
Chr03	6174629	6175014	LTR/Gypsy	Repeat
Chr03	6175149	6175601	Unknown_repeat	Repeat
Chr03	6175629	6175853	Unknown_repeat	Repeat
Chr03	6175900	6179368	DNA/EnSpm-Plavaka	Repeat
Chr03	6179578	6180038	DNA/EnSpm-Plavaka	Repeat
Chr03	6180019	6180374	DNA/EnSpm-Plavaka	Repeat
Chr03	6180392	6180472	LTR/Gypsy	Repeat
Chr03	6180485	6180751	LTR/Gypsy	Repeat
Chr03	6180775	6181216	Unknown_repeat	Repeat
Chr03	6181220	6182975	LTR/Gypsy	Repeat
Chr03	6184066	6185873	LTR/Gypsy	Repeat
Chr03	6187622	6188127	Unknown_repeat	Repeat
Chr03	6187915	6188391	LTR/Gypsy	Repeat
Chr03	6188448	6188666	Unknown_repeat	Repeat
Chr03	6189509	6191184	DNA/EnSpm-Plavaka	Repeat
Chr03	6191334	6191398	DNA/EnSpm-Plavaka	Repeat
Chr03	6191406	6191628	Unknown_repeat	Repeat
Chr03	6192009	6192245	Unknown_repeat	Repeat
Chr03	6192285	6192578	Unknown_repeat	Repeat
Chr03	6192883	6193124	Unknown_repeat	Repeat
Chr03	6193221	6193281	Unknown_repeat	Repeat
Chr03	6193283	6195546	Unknown_repeat	Repeat
Chr03	6196010	6196086	LTR/Unknown	Repeat
Chr03	6196345	6196376	Simple_repeat	Repeat
Chr03	6197030	6197103	Simple_repeat	Repeat
Chr03	6198046	6198071	Simple_repeat	Repeat
Chr03	6198423	6199211	gene_Bm03g001080	Gene
Chr03	6199369	6199725	gene_Bm03g001090	Gene
Chr03	6200303	6200365	DNA/Unknown	Repeat
Chr03	6200366	6201515	DNA/TcMar	Repeat
Chr03	6200603	6200751	Unknown_repeat	Repeat
Chr03	6202016	6203811	Unknown_repeat	Repeat
Chr03	6203496	6204377	Unknown_repeat	Repeat
Chr03	6205141	6205240	Simple_repeat	Repeat
Chr03	6205357	6206846	DNA/TcMar	Repeat
Chr03	6206925	6207157	LTR/Unknown	Repeat
Chr03	6207164	6208824	LTR/Copia	Repeat
Chr03	6208979	6211342	LTR/Copia	Repeat
Chr03	6211345	6211574	LTR/Unknown	Repeat
Chr03	6211677	6211853	Unknown_repeat	Repeat
Chr03	6211889	6211999	Unknown_repeat	Repeat
Chr03	6211916	6212426	Unknown_repeat	Repeat
Chr03	6218504	6218674	LTR/Copia	Repeat
Chr03	6220614	6220709	LTR/Copia	Repeat
Chr03	6220734	6220860	Unknown_repeat	Repeat
Chr03	6221527	6221767	Unknown_repeat	Repeat
Chr03	6221905	6222151	Unknown_repeat	Repeat
Chr03	6222152	6225668	LTR/Gypsy	Repeat
Chr03	6225732	6227243	DNA/TcMar	Repeat
Chr03	6227244	6232091	LTR/Gypsy	Repeat
Chr03	6232092	6232984	LTR/Unknown	Repeat
Chr03	6233008	6233952	LTR/Gypsy	Repeat
Chr03	6233942	6234478	Unknown_repeat	Repeat
Chr03	6234540	6234984	Unknown_repeat	Repeat
Chr03	6235122	6235356	Unknown_repeat	Repeat
Chr03	6235849	6235967	LTR/Copia	Repeat
Chr03	6235979	6236373	Unknown_repeat	Repeat
Chr03	6236160	6236413	LTR/Gypsy	Repeat
Chr03	6236378	6236734	Unknown_repeat	Repeat
Chr03	6236767	6237011	Unknown_repeat	Repeat
Chr03	6237101	6237240	Unknown_repeat	Repeat
Chr03	6246661	6246973	LTR/Copia	Repeat
Chr03	6246968	6247194	LTR/Gypsy	Repeat
Chr03	6249183	6250695	DNA/TcMar	Repeat
Chr03	6256156	6256279	Simple_repeat	Repeat
Chr03	6256439	6256969	LTR/Unknown	Repeat
Chr03	6258077	6258528	LTR/Gypsy	Repeat
Chr03	6258609	6259717	LTR/Gypsy	Repeat
Chr03	6259740	6260125	LTR/Gypsy	Repeat
Chr03	6260260	6260712	Unknown_repeat	Repeat
Chr03	6260740	6260964	Unknown_repeat	Repeat
Chr03	6261011	6264479	DNA/EnSpm-Plavaka	Repeat
Chr03	6264689	6265149	DNA/EnSpm-Plavaka	Repeat
Chr03	6265130	6265485	DNA/EnSpm-Plavaka	Repeat
Chr03	6265503	6265583	LTR/Gypsy	Repeat
Chr03	6265596	6265868	LTR/Gypsy	Repeat
Chr03	6265886	6266329	Unknown_repeat	Repeat
Chr03	6266333	6268088	LTR/Gypsy	Repeat
Chr03	6269179	6270986	LTR/Gypsy	Repeat
Chr03	6272735	6273240	Unknown_repeat	Repeat
Chr03	6273028	6273504	LTR/Gypsy	Repeat
Chr03	6273561	6273779	Unknown_repeat	Repeat
Chr03	6274622	6276297	DNA/EnSpm-Plavaka	Repeat
Chr03	6276447	6276511	DNA/EnSpm-Plavaka	Repeat
Chr03	6276519	6276850	Unknown_repeat	Repeat
Chr03	6277122	6277358	Unknown_repeat	Repeat
Chr03	6277398	6277691	Unknown_repeat	Repeat
Chr03	6277996	6278237	Unknown_repeat	Repeat
Chr03	6278334	6278394	Unknown_repeat	Repeat
Chr03	6278396	6280659	Unknown_repeat	Repeat
Chr03	6281123	6281199	LTR/Unknown	Repeat
Chr03	6281459	6281495	Simple_repeat	Repeat
Chr03	6282151	6282224	Simple_repeat	Repeat
Chr03	6283167	6283192	Simple_repeat	Repeat
Chr03	6283392	6284840	gene_Bm03g001100	Gene
Chr03	6284993	6285029	Simple_repeat	Repeat
Chr03	6285419	6285481	DNA/Unknown	Repeat
Chr03	6285482	6286809	DNA/TcMar	Repeat
Chr03	6285719	6285867	Unknown_repeat	Repeat
Chr03	6286928	6286984	Unknown_repeat	Repeat
Chr03	6286985	6287057	LTR/Gypsy	Repeat
Chr03	6287058	6287069	Unknown_repeat	Repeat
Chr03	6287099	6287199	LTR/Unknown	Repeat
Chr03	6287166	6287660	DNA/TcMar	Repeat
Chr03	6287661	6287818	DNA/TcMar	Repeat
Chr03	6287828	6287960	DNA/TcMar	Repeat
Chr03	6287975	6288584	DNA/TcMar	Repeat
Chr03	6288585	6288692	DNA/Unknown	Repeat
Chr03	6288693	6288875	Unknown_repeat	Repeat
Chr03	6289338	6289406	Simple_repeat	Repeat
Chr03	6290783	6290866	Unknown_repeat	Repeat
Chr03	6290801	6291017	LTR/Copia	Repeat
Chr03	6290863	6291067	Unknown_repeat	Repeat
Chr03	6291949	6292063	Simple_repeat	Repeat
Chr03	6292170	6292247	Unknown_repeat	Repeat
Chr03	6292248	6292450	Simple_repeat	Repeat
Chr03	6292451	6292557	Unknown_repeat	Repeat
Chr03	6292561	6292615	Simple_repeat	Repeat
Chr03	6295743	6297263	DNA/TcMar	Repeat
Chr03	6297850	6298674	LTR/Copia	Repeat
Chr03	6299313	6299652	LTR/Copia	Repeat
Chr03	6299811	6300173	LTR/Copia	Repeat
Chr03	6300519	6300666	LTR/Copia	Repeat
Chr03	6301663	6301871	LTR/Copia	Repeat
Chr03	6302229	6302303	DNA/TcMar	Repeat
Chr03	6302345	6302667	DNA/TcMar	Repeat
Chr03	6303031	6303435	Unknown_repeat	Repeat
Chr03	6303438	6303887	Unknown_repeat	Repeat
Chr03	6303888	6303932	Simple_repeat	Repeat
Chr03	6303933	6304377	Unknown_repeat	Repeat
Chr03	6304430	6304711	Unknown_repeat	Repeat
Chr03	6304855	6304897	Unknown_repeat	Repeat
Chr03	6304898	6305505	DNA/TcMar	Repeat
Chr03	6305544	6305664	DNA/TcMar	Repeat
Chr03	6306909	6306974	LTR/Gypsy	Repeat
Chr03	6306916	6307043	Unknown_repeat	Repeat
Chr03	6306936	6307060	Unknown_repeat	Repeat
Chr03	6308205	6308305	LTR/Unknown	Repeat
Chr03	6310946	6311949	DNA/TcMar	Repeat
Chr03	6312751	6312854	LTR/Unknown	Repeat
Chr03	6313440	6313801	LTR/Copia	Repeat
Chr03	6313986	6315593	LTR/Copia	Repeat
Chr03	6315745	6315919	LTR/Copia	Repeat
Chr03	6316372	6316742	Unknown_repeat	Repeat
Chr03	6316722	6317162	Unknown_repeat	Repeat
Chr03	6317036	6317180	LTR/Copia	Repeat
Chr03	6317183	6317354	LTR/Copia	Repeat
Chr03	6317407	6317653	LTR/Copia	Repeat
Chr03	6317819	6317933	LTR/Unknown	Repeat
Chr03	6318942	6319020	Unknown_repeat	Repeat
Chr03	6319468	6320974	LTR/Gypsy	Repeat
Chr03	6320985	6322133	LTR/Gypsy	Repeat
Chr03	6322198	6328408	LTR/Gypsy	Repeat
Chr03	6328409	6328528	LTR/Copia	Repeat
Chr03	6328573	6328731	Unknown_repeat	Repeat
Chr03	6328851	6329484	Unknown_repeat	Repeat
Chr03	6329531	6329655	Unknown_repeat	Repeat
Chr03	6329659	6330817	DNA/EnSpm-Plavaka	Repeat
Chr03	6330818	6332351	DNA/TcMar	Repeat
Chr03	6332352	6333750	DNA/EnSpm-Plavaka	Repeat
Chr03	6336131	6336494	DNA/TcMar	Repeat
Chr03	6338558	6338606	Simple_repeat	Repeat
Chr03	6338909	6339376	LTR/Gypsy	Repeat
Chr03	6341724	6341857	LTR/Copia	Repeat
Chr03	6343077	6343934	Simple_repeat	Repeat
Chr03	6343882	6343959	Simple_repeat	Repeat
Chr03	6351893	6351977	DNA/EnSpm-Plavaka	Repeat
Chr03	6354224	6355178	LTR/Copia	Repeat
Chr03	6356193	6356279	LTR/Copia	Repeat
Chr03	6357922	6358743	DNA/EnSpm-Plavaka	Repeat
Chr03	6358763	6359082	LTR/Gypsy	Repeat
Chr03	6359089	6359156	Unknown_repeat	Repeat
Chr03	6359160	6362987	DNA/EnSpm-Plavaka	Repeat
Chr03	6362987	6366267	DNA/EnSpm-Plavaka	Repeat
Chr03	6366650	6366668	Unknown_repeat	Repeat
Chr03	6366669	6366712	Simple_repeat	Repeat
Chr03	6366713	6366776	Unknown_repeat	Repeat
Chr03	6366804	6366941	Unknown_repeat	Repeat
Chr03	6367448	6367981	DNA/TcMar	Repeat
Chr03	6368796	6369238	LTR/Copia	Repeat
Chr03	6370734	6371056	Unknown_repeat	Repeat
Chr03	6373663	6375683	LTR/Copia	Repeat
Chr03	6375697	6375925	Unknown_repeat	Repeat
Chr03	6375765	6375990	LTR/Copia	Repeat
Chr03	6375985	6376957	LTR/Copia	Repeat
Chr03	6376958	6377021	Simple_repeat	Repeat
Chr03	6377022	6378175	LTR/Copia	Repeat
Chr03	6378662	6379082	LTR/Copia	Repeat
Chr03	6379322	6380781	LTR/Copia	Repeat
Chr03	6380784	6381723	LTR/Gypsy	Repeat
Chr03	6381713	6382414	LTR/Gypsy	Repeat
Chr03	6382449	6382579	LTR/Gypsy	Repeat
Chr03	6382573	6383486	LTR/Gypsy	Repeat
Chr03	6383543	6384184	LTR/Gypsy	Repeat
Chr03	6384489	6385818	LTR/Gypsy	Repeat
Chr03	6385179	6385827	LTR/Gypsy	Repeat
Chr03	6386071	6386727	Unknown_repeat	Repeat
Chr03	6386714	6388076	Unknown_repeat	Repeat
Chr03	6388233	6389113	LTR/Copia	Repeat
Chr03	6389117	6389379	LTR/Copia	Repeat
Chr03	6389763	6390636	LTR/Copia	Repeat
Chr03	6390839	6391229	LTR/Copia	Repeat
Chr03	6391389	6391984	LTR/Copia	Repeat
Chr03	6391964	6392620	Unknown_repeat	Repeat
Chr03	6392607	6393624	Unknown_repeat	Repeat
Chr03	6393893	6393996	LTR/Gypsy	Repeat
Chr03	6395069	6395599	gene_Bm03g001110	Gene
Chr03	6395810	6396154	gene_Bm03g001120	Gene
Chr03	6396494	6397963	LTR/Copia	Repeat
Chr03	6398389	6399126	gene_Bm03g001130	Gene
Chr03	6400467	6400733	Unknown_repeat	Repeat
Chr03	6400732	6401296	DNA/TcMar	Repeat
Chr03	6401316	6401456	DNA/TcMar	Repeat
Chr03	6401457	6401480	Simple_repeat	Repeat
Chr03	6401507	6401688	DNA/TcMar	Repeat
Chr03	6401788	6402084	DNA/TcMar	Repeat
Chr03	6402053	6402151	LTR/Unknown	Repeat
Chr03	6402212	6403080	Simple_repeat	Repeat
Chr03	6403818	6403990	DNA/TcMar	Repeat
Chr03	6404655	6404687	Simple_repeat	Repeat
Chr03	6404926	6406276	DNA/TcMar	Repeat
Chr03	6406029	6406354	DNA/Unknown	Repeat
Chr03	6406762	6406781	Simple_repeat	Repeat
Chr03	6408090	6408761	gene_Bm03g001140	Gene
Chr03	6409853	6410001	Simple_repeat	Repeat
Chr03	6410008	6410600	Simple_repeat	Repeat
Chr03	6410627	6410693	Simple_repeat	Repeat
Chr03	6411132	6411197	Unknown_repeat	Repeat
Chr03	6414668	6414691	Simple_repeat	Repeat
Chr03	6415185	6415407	DNA/TcMar	Repeat
Chr03	6415408	6415621	Simple_repeat	Repeat
Chr03	6415622	6415679	DNA/TcMar	Repeat
Chr03	6415683	6415897	DNA/TcMar	Repeat
Chr03	6415910	6416130	LTR/Gypsy	Repeat
Chr03	6416131	6416217	LTR/Gypsy	Repeat
Chr03	6416227	6416348	Unknown_repeat	Repeat
Chr03	6418353	6418687	LTR/Copia	Repeat
Chr03	6419134	6419700	LTR/Copia	Repeat
Chr03	6421480	6424896	LTR/Gypsy	Repeat
Chr03	6424892	6425345	LTR/Copia	Repeat
Chr03	6425395	6425973	LTR/Copia	Repeat
Chr03	6426139	6426478	LTR/Copia	Repeat
Chr03	6426659	6426999	LTR/Unknown	Repeat
Chr03	6427000	6427073	LTR/Copia	Repeat
Chr03	6427312	6427436	DNA/hAT	Repeat
Chr03	6427450	6427563	DNA/hAT	Repeat
Chr03	6427565	6427675	LTR/Gypsy	Repeat
Chr03	6427850	6428103	LTR/Unknown	Repeat
Chr03	6428796	6428995	Unknown_repeat	Repeat
Chr03	6428840	6429054	LTR/Copia	Repeat
Chr03	6430541	6430615	LTR/Copia	Repeat
Chr03	6430561	6430622	LTR/Gypsy	Repeat
Chr03	6430629	6430830	Unknown_repeat	Repeat
Chr03	6430737	6430860	Unknown_repeat	Repeat
Chr03	6431310	6431777	Unknown_repeat	Repeat
Chr03	6431534	6431852	DNA/Unknown	Repeat
Chr03	6431627	6432212	DNA/TcMar	Repeat
Chr03	6432225	6432362	DNA/TcMar	Repeat
Chr03	6432369	6432512	DNA/TcMar	Repeat
Chr03	6432560	6432989	DNA/TcMar	Repeat
Chr03	6432956	6433079	LTR/Unknown	Repeat
Chr03	6433374	6433406	Simple_repeat	Repeat
Chr03	6433427	6433516	Unknown_repeat	Repeat
Chr03	6433549	6434560	DNA/TcMar	Repeat
Chr03	6434482	6434584	Unknown_repeat	Repeat
Chr03	6435540	6435765	LTR/Gypsy	Repeat
Chr03	6436044	6436164	LTR/Gypsy	Repeat
Chr03	6441466	6442794	DNA/TcMar	Repeat
Chr03	6442996	6443015	Simple_repeat	Repeat
Chr03	6444756	6445637	LTR/Gypsy	Repeat
Chr03	6445698	6446432	LTR/Gypsy	Repeat
Chr03	6446567	6446928	LTR/Gypsy	Repeat
Chr03	6447035	6447501	LTR/Gypsy	Repeat
Chr03	6447500	6447770	LTR/Gypsy	Repeat
Chr03	6457510	6458570	Unknown_repeat	Repeat
Chr03	6459169	6459571	LTR/Gypsy	Repeat
Chr03	6462019	6462572	LTR/Copia	Repeat
Chr03	6463985	6464872	LTR/Copia	Repeat
Chr03	6464868	6464992	LTR/Copia	Repeat
Chr03	6466969	6467138	LTR/Gypsy	Repeat
Chr03	6467027	6467248	LTR/Gypsy	Repeat
Chr03	6467253	6467469	DNA/TcMar	Repeat
Chr03	6467472	6467756	DNA/TcMar	Repeat
Chr03	6467838	6467959	Unknown_repeat	Repeat
Chr03	6468589	6468998	Simple_repeat	Repeat
Chr03	6469026	6469120	Simple_repeat	Repeat
Chr03	6472604	6473691	DNA/TcMar	Repeat
Chr03	6473724	6473812	DNA/TcMar	Repeat
Chr03	6473910	6473991	Simple_repeat	Repeat
Chr03	6474037	6474061	Simple_repeat	Repeat
Chr03	6474062	6474090	Simple_repeat	Repeat
Chr03	6474148	6474259	LTR/Unknown	Repeat
Chr03	6474271	6474722	Unknown_repeat	Repeat
Chr03	6474800	6475072	DNA/TcMar	Repeat
Chr03	6475092	6475275	DNA/TcMar	Repeat
Chr03	6475287	6475420	DNA/TcMar	Repeat
Chr03	6475441	6476008	DNA/TcMar	Repeat
Chr03	6476001	6476269	Unknown_repeat	Repeat
Chr03	6476990	6477345	LTR/Unknown	Repeat
Chr03	6477365	6477392	Simple_repeat	Repeat
Chr03	6479476	6480077	LTR/Unknown	Repeat
Chr03	6481175	6481273	Unknown_repeat	Repeat
Chr03	6481188	6481284	LTR/Gypsy	Repeat
Chr03	6481210	6481295	Unknown_repeat	Repeat
Chr03	6481391	6481548	Simple_repeat	Repeat
Chr03	6481607	6481665	LTR/Unknown	Repeat
Chr03	6481666	6482597	DNA/TcMar	Repeat
Chr03	6482739	6482934	DNA/TcMar	Repeat
Chr03	6482944	6483527	DNA/TcMar	Repeat
Chr03	6483294	6483639	DNA/Unknown	Repeat
Chr03	6483640	6483817	Unknown_repeat	Repeat
Chr03	6483920	6483951	Simple_repeat	Repeat
Chr03	6485289	6485332	Simple_repeat	Repeat
Chr03	6485554	6485904	LTR/Copia	Repeat
Chr03	6486128	6486235	Unknown_repeat	Repeat
Chr03	6486597	6486826	LTR/Copia	Repeat
Chr03	6488583	6488759	DNA/hAT	Repeat
Chr03	6488761	6488866	DNA/hAT	Repeat
Chr03	6489430	6490230	DNA/TcMar	Repeat
Chr03	6490557	6490645	LTR/Gypsy	Repeat
Chr03	6490574	6490676	Unknown_repeat	Repeat
Chr03	6490677	6490751	LTR/Gypsy	Repeat
Chr03	6490752	6491023	Unknown_repeat	Repeat
Chr03	6490799	6490818	Unknown_repeat	Repeat
Chr03	6490819	6490895	LTR/Gypsy	Repeat
Chr03	6490896	6491280	Unknown_repeat	Repeat
Chr03	6491281	6491308	Simple_repeat	Repeat
Chr03	6491309	6491323	Unknown_repeat	Repeat
Chr03	6491324	6491348	Unknown_repeat	Repeat
Chr03	6492232	6492281	Simple_repeat	Repeat
Chr03	6496618	6496922	LTR/Unknown	Repeat
Chr03	6497109	6497353	LTR/Unknown	Repeat
Chr03	6497357	6500493	LTR/Copia	Repeat
Chr03	6500635	6502262	LTR/Copia	Repeat
Chr03	6502616	6503005	LTR/Unknown	Repeat
Chr03	6507103	6507373	LTR/Copia	Repeat
Chr03	6511350	6511730	LTR/Copia	Repeat
Chr03	6516823	6516886	Unknown_repeat	Repeat
Chr03	6516887	6516937	LTR/Unknown	Repeat
Chr03	6516934	6517031	LTR/Unknown	Repeat
Chr03	6517226	6517546	LTR/Unknown	Repeat
Chr03	6517547	6518073	LTR/Copia	Repeat
Chr03	6518074	6518182	LTR/Unknown	Repeat
Chr03	6518183	6518234	LTR/Copia	Repeat
Chr03	6518552	6518782	LTR/Unknown	Repeat
Chr03	6518601	6519566	LTR/Copia	Repeat
Chr03	6519567	6520013	LTR/Gypsy	Repeat
Chr03	6520014	6520830	LTR/Copia	Repeat
Chr03	6520812	6520878	LTR/Copia	Repeat
Chr03	6521440	6521528	LTR/Copia	Repeat
Chr03	6521533	6521606	LTR/Unknown	Repeat
Chr03	6521741	6521924	LTR/Unknown	Repeat
Chr03	6521950	6522131	LTR/Unknown	Repeat
Chr03	6523385	6523962	DNA/EnSpm-Plavaka	Repeat
Chr03	6523998	6525394	DNA/EnSpm-Plavaka	Repeat
Chr03	6525215	6529484	DNA/EnSpm-Plavaka	Repeat
Chr03	6529488	6529693	Unknown_repeat	Repeat
Chr03	6529647	6532711	DNA/EnSpm-Plavaka	Repeat
Chr03	6532714	6533712	DNA/EnSpm-Plavaka	Repeat
Chr03	6533713	6533847	Simple_repeat	Repeat
Chr03	6533848	6541809	DNA/EnSpm-Plavaka	Repeat
Chr03	6544858	6545079	DNA/Sola-1	Repeat
Chr03	6546374	6547530	DNA/EnSpm-Plavaka	Repeat
Chr03	6547531	6547988	DNA/TcMar	Repeat
Chr03	6547987	6548433	DNA/TcMar	Repeat
Chr03	6548436	6548503	Simple_repeat	Repeat
Chr03	6548519	6552806	DNA/EnSpm-Plavaka	Repeat
Chr03	6552807	6552837	Simple_repeat	Repeat
Chr03	6552838	6554188	DNA/EnSpm-Plavaka	Repeat
Chr03	6554194	6554244	Simple_repeat	Repeat
Chr03	6554306	6554346	Simple_repeat	Repeat
Chr03	6554349	6555514	DNA/TcMar	Repeat
Chr03	6555520	6556014	LTR/Unknown	Repeat
Chr03	6556036	6556085	Unknown_repeat	Repeat
Chr03	6556073	6556569	DNA/TcMar	Repeat
Chr03	6556601	6556790	LTR/Gypsy	Repeat
Chr03	6556835	6556891	Simple_repeat	Repeat
Chr03	6557298	6557947	LTR/Unknown	Repeat
Chr03	6557950	6563513	LTR/Gypsy	Repeat
Chr03	6563509	6564411	DNA/EnSpm-Plavaka	Repeat
Chr03	6564412	6564982	DNA/hAT	Repeat
Chr03	6565276	6573644	DNA/EnSpm-Plavaka	Repeat
Chr03	6573646	6576552	DNA/EnSpm-Plavaka	Repeat
Chr03	6576553	6578219	DNA/EnSpm-Plavaka	Repeat
Chr03	6578233	6582769	DNA/EnSpm-Plavaka	Repeat
Chr03	6583028	6584554	DNA/TcMar	Repeat
Chr03	6584581	6584781	Unknown_repeat	Repeat
Chr03	6585659	6586174	LTR/Copia	Repeat
Chr03	6586178	6591241	LTR/Copia	Repeat
Chr03	6591863	6591944	LTR/Copia	Repeat
Chr03	6591893	6592119	Unknown_repeat	Repeat
Chr03	6591916	6592011	Unknown_repeat	Repeat
Chr03	6592012	6592074	LTR/Gypsy	Repeat
Chr03	6592075	6592134	Unknown_repeat	Repeat
Chr03	6592135	6592219	Simple_repeat	Repeat
Chr03	6592237	6592323	LTR/Copia	Repeat
Chr03	6592263	6592343	LTR/Gypsy	Repeat
Chr03	6592344	6592373	Unknown_repeat	Repeat
Chr03	6592350	6592510	Unknown_repeat	Repeat
Chr03	6592441	6592523	LTR/Gypsy	Repeat
Chr03	6592920	6593382	Unknown_repeat	Repeat
Chr03	6593137	6593465	DNA/Unknown	Repeat
Chr03	6593466	6593820	DNA/TcMar	Repeat
Chr03	6593976	6594162	DNA/TcMar	Repeat
Chr03	6594135	6594582	DNA/TcMar	Repeat
Chr03	6594583	6594661	LTR/Unknown	Repeat
Chr03	6594971	6595005	Simple_repeat	Repeat
Chr03	6595100	6595357	LTR/Copia	Repeat
Chr03	6595404	6596106	LTR/Copia	Repeat
Chr03	6596270	6596922	LTR/Copia	Repeat
Chr03	6597126	6597840	LTR/Copia	Repeat
Chr03	6597841	6600302	LTR/Copia	Repeat
Chr03	6600373	6600468	Simple_repeat	Repeat
Chr03	6600475	6600563	Unknown_repeat	Repeat
Chr03	6600588	6601930	DNA/TcMar	Repeat
Chr03	6601533	6601675	Unknown_repeat	Repeat
Chr03	6601676	6601998	DNA/Unknown	Repeat
Chr03	6602495	6604012	gene_Bm03g001150	Gene
Chr03	6605576	6605614	Simple_repeat	Repeat
Chr03	6606758	6606855	DNA/Harbinger	Repeat
Chr03	6607070	6607337	DNA/Harbinger	Repeat
Chr03	6609136	6610155	LTR/Gypsy	Repeat
Chr03	6610223	6611313	LTR/Gypsy	Repeat
Chr03	6611310	6611881	Unknown_repeat	Repeat
Chr03	6612024	6612875	LTR/Gypsy	Repeat
Chr03	6612968	6613897	DNA/EnSpm-Plavaka	Repeat
Chr03	6616381	6616687	Unknown_repeat	Repeat
Chr03	6616780	6616983	LTR/Gypsy	Repeat
Chr03	6616852	6617018	Unknown_repeat	Repeat
Chr03	6616914	6617173	DNA/Harbinger	Repeat
Chr03	6617244	6617399	DNA/Harbinger	Repeat
Chr03	6617266	6617585	LTR/Gypsy	Repeat
Chr03	6618175	6618336	Unknown_repeat	Repeat
Chr03	6622112	6622286	LTR/Copia	Repeat
Chr03	6622138	6622257	LTR/Unknown	Repeat
Chr03	6622258	6622438	Unknown_repeat	Repeat
Chr03	6622296	6622549	LTR/Gypsy	Repeat
Chr03	6622461	6622576	DNA/TcMar	Repeat
Chr03	6622576	6623152	LTR/Gypsy	Repeat
Chr03	6622737	6623242	LTR/Copia	Repeat
Chr03	6623228	6625821	LTR/Copia	Repeat
Chr03	6625822	6627718	LTR/Copia	Repeat
Chr03	6627727	6627902	LTR/Copia	Repeat
Chr03	6627786	6627873	LTR/Unknown	Repeat
Chr03	6627874	6628054	Unknown_repeat	Repeat
Chr03	6627912	6628165	LTR/Gypsy	Repeat
Chr03	6628077	6628192	DNA/TcMar	Repeat
Chr03	6628192	6628766	LTR/Gypsy	Repeat
Chr03	6628353	6628866	LTR/Copia	Repeat
Chr03	6637664	6638966	RC/Helitron	Repeat
Chr03	6641667	6642724	DNA/EnSpm-Plavaka	Repeat
Chr03	6642835	6642935	LTR/Unknown	Repeat
Chr03	6643085	6643363	DNA/TcMar	Repeat
Chr03	6643750	6644121	DNA/TcMar	Repeat
Chr03	6644336	6644595	DNA/Unknown	Repeat
Chr03	6644833	6644934	Unknown_repeat	Repeat
Chr03	6644856	6644956	Unknown_repeat	Repeat
Chr03	6644978	6645160	LTR/Copia	Repeat
Chr03	6645161	6645459	LTR/Unknown	Repeat
Chr03	6645464	6650618	LTR/Copia	Repeat
Chr03	6651246	6651532	LTR/Unknown	Repeat
Chr03	6651533	6651978	LTR/Unknown	Repeat
Chr03	6652222	6652343	DNA/hAT	Repeat
Chr03	6652356	6652470	DNA/hAT	Repeat
Chr03	6652358	6652472	DNA/hAT	Repeat
Chr03	6652473	6652584	LTR/Gypsy	Repeat
Chr03	6653317	6653511	Unknown_repeat	Repeat
Chr03	6653354	6653568	LTR/Copia	Repeat
Chr03	6655028	6655109	LTR/Gypsy	Repeat
Chr03	6655038	6655069	Unknown_repeat	Repeat
Chr03	6655070	6655145	LTR/Gypsy	Repeat
Chr03	6655146	6655282	Unknown_repeat	Repeat
Chr03	6655216	6655316	LTR/Gypsy	Repeat
Chr03	6655317	6655376	LTR/Copia	Repeat
Chr03	6655343	6655431	LTR/Copia	Repeat
Chr03	6656244	6656700	Unknown_repeat	Repeat
Chr03	6656456	6656778	DNA/Unknown	Repeat
Chr03	6656536	6657133	DNA/TcMar	Repeat
Chr03	6658353	6658496	DNA/TcMar	Repeat
Chr03	6659328	6659356	Simple_repeat	Repeat
Chr03	6659369	6659491	Simple_repeat	Repeat
Chr03	6659568	6659798	DNA/TcMar	Repeat
Chr03	6659799	6660000	LTR/Unknown	Repeat
Chr03	6660001	6660707	DNA/TcMar	Repeat
Chr03	6662555	6663236	LTR/Gypsy	Repeat
Chr03	6669568	6670853	LTR/Gypsy	Repeat
Chr03	6670941	6671310	LTR/Gypsy	Repeat
Chr03	6671909	6672317	LTR/Gypsy	Repeat
Chr03	6680697	6680756	Simple_repeat	Repeat
Chr03	6686153	6687214	Unknown_repeat	Repeat
Chr03	6687560	6688063	LTR/Gypsy	Repeat
Chr03	6690576	6691152	LTR/Copia	Repeat
Chr03	6693150	6693505	LTR/Copia	Repeat
Chr03	6693495	6693829	LTR/Copia	Repeat
Chr03	6694342	6694528	LTR/Copia	Repeat
Chr03	6695505	6695615	LTR/Copia	Repeat
Chr03	6695747	6695914	LTR/Gypsy	Repeat
Chr03	6695805	6696024	LTR/Gypsy	Repeat
Chr03	6696029	6696237	DNA/TcMar	Repeat
Chr03	6696248	6696533	DNA/TcMar	Repeat
Chr03	6696547	6696592	Unknown_repeat	Repeat
Chr03	6696613	6696734	Unknown_repeat	Repeat
Chr03	6697351	6697565	Simple_repeat	Repeat
Chr03	6697593	6697687	Simple_repeat	Repeat
Chr03	6701171	6702258	DNA/TcMar	Repeat
Chr03	6702291	6702379	DNA/TcMar	Repeat
Chr03	6702477	6702530	Simple_repeat	Repeat
Chr03	6702576	6702606	Simple_repeat	Repeat
Chr03	6702607	6702649	Simple_repeat	Repeat
Chr03	6702707	6702818	LTR/Unknown	Repeat
Chr03	6702830	6703281	Unknown_repeat	Repeat
Chr03	6703312	6703631	DNA/TcMar	Repeat
Chr03	6703651	6703834	DNA/TcMar	Repeat
Chr03	6703854	6703977	DNA/TcMar	Repeat
Chr03	6704013	6704564	DNA/TcMar	Repeat
Chr03	6704557	6704825	Unknown_repeat	Repeat
Chr03	6705544	6705899	LTR/Unknown	Repeat
Chr03	6705919	6705992	Simple_repeat	Repeat
Chr03	6708075	6708676	LTR/Unknown	Repeat
Chr03	6709828	6709891	Simple_repeat	Repeat
Chr03	6710027	6710092	Simple_repeat	Repeat
Chr03	6710175	6710201	Simple_repeat	Repeat
Chr03	6710260	6710318	LTR/Unknown	Repeat
Chr03	6710319	6711251	DNA/TcMar	Repeat
Chr03	6711393	6711588	DNA/TcMar	Repeat
Chr03	6711598	6712182	DNA/TcMar	Repeat
Chr03	6711948	6712294	DNA/Unknown	Repeat
Chr03	6712295	6712471	Unknown_repeat	Repeat
Chr03	6712575	6712607	Simple_repeat	Repeat
Chr03	6713946	6714007	Simple_repeat	Repeat
Chr03	6714240	6714429	LTR/Copia	Repeat
Chr03	6714430	6714537	LTR/Unknown	Repeat
Chr03	6715271	6715499	LTR/Copia	Repeat
Chr03	6717255	6717431	DNA/hAT	Repeat
Chr03	6717434	6717539	DNA/hAT	Repeat
Chr03	6718104	6718905	DNA/TcMar	Repeat
Chr03	6719234	6719419	Unknown_repeat	Repeat
Chr03	6719420	6719494	LTR/Gypsy	Repeat
Chr03	6719495	6719676	Unknown_repeat	Repeat
Chr03	6719515	6719972	Unknown_repeat	Repeat
Chr03	6719973	6720010	Simple_repeat	Repeat
Chr03	6720011	6720025	Unknown_repeat	Repeat
Chr03	6720922	6720989	Simple_repeat	Repeat
Chr03	6725327	6725631	LTR/Unknown	Repeat
Chr03	6725818	6726062	LTR/Unknown	Repeat
Chr03	6726066	6730974	LTR/Copia	Repeat
Chr03	6730988	6731284	LTR/Unknown	Repeat
Chr03	6731471	6731715	LTR/Unknown	Repeat
Chr03	6733627	6733673	DNA/TcMar	Repeat
Chr03	6735814	6736084	LTR/Copia	Repeat
Chr03	6740058	6740484	LTR/Copia	Repeat
Chr03	6745529	6745592	Unknown_repeat	Repeat
Chr03	6745593	6745642	LTR/Unknown	Repeat
Chr03	6745638	6745737	LTR/Unknown	Repeat
Chr03	6745750	6745893	LTR/Unknown	Repeat
Chr03	6745921	6746271	LTR/Unknown	Repeat
Chr03	6746279	6746780	LTR/Copia	Repeat
Chr03	6746768	6746872	LTR/Unknown	Repeat
Chr03	6747242	6747476	LTR/Unknown	Repeat
Chr03	6747291	6748331	LTR/Copia	Repeat
Chr03	6748257	6748703	LTR/Gypsy	Repeat
Chr03	6748347	6749520	LTR/Copia	Repeat
Chr03	6749502	6749568	LTR/Copia	Repeat
Chr03	6750130	6750218	LTR/Copia	Repeat
Chr03	6750222	6750294	LTR/Unknown	Repeat
Chr03	6750425	6750610	LTR/Unknown	Repeat
Chr03	6750712	6750819	LTR/Unknown	Repeat
Chr03	6752080	6752650	DNA/EnSpm-Plavaka	Repeat
Chr03	6752686	6754082	DNA/EnSpm-Plavaka	Repeat
Chr03	6753909	6758172	DNA/EnSpm-Plavaka	Repeat
Chr03	6758022	6758383	Unknown_repeat	Repeat
Chr03	6758335	6761396	DNA/EnSpm-Plavaka	Repeat
Chr03	6761397	6761625	DNA/EnSpm-Plavaka	Repeat
Chr03	6761626	6762289	LTR/Unknown	Repeat
Chr03	6762292	6762987	DNA/EnSpm-Plavaka	Repeat
Chr03	6762988	6763361	LTR/Gypsy	Repeat
Chr03	6763362	6764093	DNA/EnSpm-Plavaka	Repeat
Chr03	6764150	6771158	DNA/EnSpm-Plavaka	Repeat
Chr03	6774205	6774426	DNA/Sola-1	Repeat
Chr03	6775732	6776889	DNA/EnSpm-Plavaka	Repeat
Chr03	6776890	6777347	DNA/TcMar	Repeat
Chr03	6777346	6777893	DNA/EnSpm-Plavaka	Repeat
Chr03	6777894	6777920	Simple_repeat	Repeat
Chr03	6777921	6779271	DNA/EnSpm-Plavaka	Repeat
Chr03	6779265	6779332	LTR/Copia	Repeat
Chr03	6779275	6779397	Unknown_repeat	Repeat
Chr03	6779290	6779468	Unknown_repeat	Repeat
Chr03	6779368	6779533	Unknown_repeat	Repeat
Chr03	6779450	6779516	Unknown_repeat	Repeat
Chr03	6779517	6779582	LTR/Gypsy	Repeat
Chr03	6779520	6779576	LTR/Copia	Repeat
Chr03	6779577	6780748	DNA/TcMar	Repeat
Chr03	6780748	6781248	LTR/Unknown	Repeat
Chr03	6781270	6781319	Unknown_repeat	Repeat
Chr03	6781307	6781802	DNA/TcMar	Repeat
Chr03	6781834	6782023	LTR/Gypsy	Repeat
Chr03	6782266	6782432	Simple_repeat	Repeat
Chr03	6782530	6783181	LTR/Unknown	Repeat
Chr03	6783184	6788742	LTR/Gypsy	Repeat
Chr03	6788745	6793107	DNA/EnSpm-Plavaka	Repeat
Chr03	6793034	6793678	DNA/EnSpm-Plavaka	Repeat
Chr03	6793368	6801291	DNA/EnSpm-Plavaka	Repeat
Chr03	6801251	6806175	DNA/EnSpm-Plavaka	Repeat
Chr03	6806104	6806164	DNA/EnSpm-Plavaka	Repeat
Chr03	6806165	6806188	LTR/Unknown	Repeat
Chr03	6806189	6806359	LTR/Unknown	Repeat
Chr03	6806374	6806533	DNA/EnSpm-Plavaka	Repeat
Chr03	6806465	6806586	DNA/EnSpm-Plavaka	Repeat
Chr03	6806597	6806854	LTR/Unknown	Repeat
Chr03	6806855	6806905	Unknown_repeat	Repeat
Chr03	6806864	6812886	DNA/EnSpm-Plavaka	Repeat
Chr03	6812885	6813058	LTR/Unknown	Repeat
Chr03	6813434	6814780	DNA/EnSpm-Plavaka	Repeat
Chr03	6814658	6819269	DNA/EnSpm-Plavaka	Repeat
Chr03	6819226	6822893	DNA/EnSpm-Plavaka	Repeat
Chr03	6822898	6824921	Unknown_repeat	Repeat
Chr03	6824930	6826191	DNA/TcMar	Repeat
Chr03	6826198	6826260	Unknown_repeat	Repeat
Chr03	6826238	6827273	DNA/EnSpm-Plavaka	Repeat
Chr03	6826906	6828314	Unknown_repeat	Repeat
Chr03	6827995	6830330	DNA/EnSpm-Plavaka	Repeat
Chr03	6831116	6831145	Simple_repeat	Repeat
Chr03	6833891	6833947	Simple_repeat	Repeat
Chr03	6834320	6834668	DNA/Unknown	Repeat
Chr03	6834346	6834412	Unknown_repeat	Repeat
Chr03	6834413	6835252	DNA/TcMar	Repeat
Chr03	6835723	6835764	Simple_repeat	Repeat
Chr03	6839382	6839417	LTR/Unknown	Repeat
Chr03	6839418	6839725	LTR/Copia	Repeat
Chr03	6839844	6841498	LTR/Copia	Repeat
Chr03	6841519	6843144	LTR/Copia	Repeat
Chr03	6843209	6843747	LTR/Copia	Repeat
Chr03	6843748	6844402	DNA/EnSpm-Plavaka	Repeat
Chr03	6844390	6844567	DNA/EnSpm-Plavaka	Repeat
Chr03	6844568	6844795	Simple_repeat	Repeat
Chr03	6844796	6845185	DNA/EnSpm-Plavaka	Repeat
Chr03	6845245	6845759	DNA/EnSpm-Plavaka	Repeat
Chr03	6845758	6845802	LTR/Unknown	Repeat
Chr03	6845763	6845823	DNA/EnSpm-Plavaka	Repeat
Chr03	6845853	6846809	DNA/EnSpm-Plavaka	Repeat
Chr03	6846810	6847670	DNA/EnSpm-Plavaka	Repeat
Chr03	6847669	6850929	DNA/EnSpm-Plavaka	Repeat
Chr03	6851150	6851579	LTR/Copia	Repeat
Chr03	6852624	6852772	LTR/Gypsy	Repeat
Chr03	6854747	6854906	LTR/Unknown	Repeat
Chr03	6855786	6855858	LTR/Gypsy	Repeat
Chr03	6856100	6856246	LTR/Gypsy	Repeat
Chr03	6859884	6860066	DNA/Unknown	Repeat
Chr03	6860199	6860784	LTR/Copia	Repeat
Chr03	6861926	6863429	DNA/TcMar	Repeat
Chr03	6863390	6863445	LTR/Copia	Repeat
Chr03	6866288	6866402	DNA/Unknown	Repeat
Chr03	6866557	6866735	DNA/Unknown	Repeat
Chr03	6867103	6867134	Simple_repeat	Repeat
Chr03	6868038	6868278	Unknown_repeat	Repeat
Chr03	6868503	6869391	LTR/Copia	Repeat
Chr03	6874803	6874847	Simple_repeat	Repeat
Chr03	6874868	6874975	Simple_repeat	Repeat
Chr03	6875075	6875403	Simple_repeat	Repeat
Chr03	6875479	6877696	DNA/PIF-ISL2EU	Repeat
Chr03	6877697	6877987	LTR/Gypsy	Repeat
Chr03	6878874	6879235	DNA/TcMar	Repeat
Chr03	6879309	6879551	DNA/TcMar	Repeat
Chr03	6879552	6879908	DNA/Unknown	Repeat
Chr03	6880611	6880847	LTR/Copia	Repeat
Chr03	6880685	6880916	Unknown_repeat	Repeat
Chr03	6882756	6882855	LTR/Unknown	Repeat
Chr03	6882825	6882979	DNA/TcMar	Repeat
Chr03	6883296	6885339	DNA/hAT	Repeat
Chr03	6885440	6885520	DNA/TcMar	Repeat
Chr03	6885511	6885525	LTR/Gypsy	Repeat
Chr03	6885526	6885552	Simple_repeat	Repeat
Chr03	6885553	6885593	LTR/Gypsy	Repeat
Chr03	6885677	6886424	DNA/EnSpm-Plavaka	Repeat
Chr03	6886699	6887149	Unknown_repeat	Repeat
Chr03	6886999	6887589	DNA/TcMar	Repeat
Chr03	6887602	6887733	DNA/TcMar	Repeat
Chr03	6887745	6887931	DNA/TcMar	Repeat
Chr03	6887944	6888346	DNA/TcMar	Repeat
Chr03	6888731	6888765	Simple_repeat	Repeat
Chr03	6888766	6888792	Simple_repeat	Repeat
Chr03	6888793	6888959	Simple_repeat	Repeat
Chr03	6889033	6889117	LTR/Copia	Repeat
Chr03	6889046	6889151	LTR/Gypsy	Repeat
Chr03	6889055	6889216	Unknown_repeat	Repeat
Chr03	6889217	6889273	Simple_repeat	Repeat
Chr03	6889298	6889380	Unknown_repeat	Repeat
Chr03	6889408	6890739	DNA/TcMar	Repeat
Chr03	6890349	6890491	Unknown_repeat	Repeat
Chr03	6890492	6890842	DNA/Unknown	Repeat
Chr03	6895932	6896200	DNA/Harbinger	Repeat
Chr03	6899286	6899354	LTR/Gypsy	Repeat
Chr03	6899503	6901944	LTR/Gypsy	Repeat
Chr03	6901927	6902510	Unknown_repeat	Repeat
Chr03	6902651	6903486	LTR/Gypsy	Repeat
Chr03	6903593	6904540	DNA/EnSpm-Plavaka	Repeat
Chr03	6905941	6906484	Unknown_repeat	Repeat
Chr03	6906741	6907399	Unknown_repeat	Repeat
Chr03	6907392	6907417	LTR/Gypsy	Repeat
Chr03	6907418	6907601	Unknown_repeat	Repeat
Chr03	6907602	6907621	LTR/Gypsy	Repeat
Chr03	6907655	6908002	LTR/Gypsy	Repeat
Chr03	6907749	6908045	DNA/Harbinger	Repeat
Chr03	6908405	6908567	Unknown_repeat	Repeat
Chr03	6908576	6908731	Unknown_repeat	Repeat
Chr03	6912897	6913027	LTR/Unknown	Repeat
Chr03	6913876	6914096	Unknown_repeat	Repeat
Chr03	6921211	6922505	RC/Helitron	Repeat
Chr03	6922679	6922719	Simple_repeat	Repeat
Chr03	6933106	6933329	Unknown_repeat	Repeat
Chr03	6933455	6933676	Unknown_repeat	Repeat
Chr03	6940549	6941394	LTR/Gypsy	Repeat
Chr03	6942185	6942451	LTR/Gypsy	Repeat
Chr03	6943494	6944578	Unknown_repeat	Repeat
Chr03	6944716	6944871	Unknown_repeat	Repeat
Chr03	6945029	6945355	gene_Bm03g001160	Gene
Chr03	6946578	6946952	gene_Bm03g001170	Gene
Chr03	6947560	6947918	Unknown_repeat	Repeat
Chr03	6947928	6949193	DNA/EnSpm-Plavaka	Repeat
Chr03	6949119	6949240	Unknown_repeat	Repeat
Chr03	6949181	6953610	DNA/EnSpm-Plavaka	Repeat
Chr03	6953540	6957245	DNA/EnSpm-Plavaka	Repeat
Chr03	6957253	6960048	DNA/EnSpm-Plavaka	Repeat
Chr03	6960076	6961351	Unknown_repeat	Repeat
Chr03	6961032	6963356	DNA/EnSpm-Plavaka	Repeat
Chr03	6963368	6963968	LTR/Copia	Repeat
Chr03	6963978	6967442	LTR/Copia	Repeat
Chr03	6967737	6968185	DNA/EnSpm-Plavaka	Repeat
Chr03	6968383	6972596	DNA/EnSpm-Plavaka	Repeat
Chr03	6972487	6972761	DNA/EnSpm-Plavaka	Repeat
Chr03	6972762	6972851	Simple_repeat	Repeat
Chr03	6972852	6973137	DNA/EnSpm-Plavaka	Repeat
Chr03	6972988	6973337	Unknown_repeat	Repeat
Chr03	6973385	6973509	DNA/EnSpm-Plavaka	Repeat
Chr03	6973508	6973546	DNA/EnSpm-Plavaka	Repeat
Chr03	6973547	6973602	Simple_repeat	Repeat
Chr03	6973603	6977309	DNA/EnSpm-Plavaka	Repeat
Chr03	6977389	6981748	DNA/EnSpm-Plavaka	Repeat
Chr03	6981795	6981872	DNA/EnSpm-Plavaka	Repeat
Chr03	6981881	6981965	LTR/Unknown	Repeat
Chr03	6981967	6982373	DNA/EnSpm-Plavaka	Repeat
Chr03	6982558	6982793	DNA/EnSpm-Plavaka	Repeat
Chr03	6982853	6983279	DNA/EnSpm-Plavaka	Repeat
Chr03	6983280	6983322	Simple_repeat	Repeat
Chr03	6983323	6983584	DNA/EnSpm-Plavaka	Repeat
Chr03	6983586	6983724	Unknown_repeat	Repeat
Chr03	6983731	6984366	DNA/EnSpm-Plavaka	Repeat
Chr03	6985383	6985998	DNA/Harbinger	Repeat
Chr03	6989789	6989873	Simple_repeat	Repeat
Chr03	6989954	6990164	Unknown_repeat	Repeat
Chr03	6990215	6991660	DNA/TcMar	Repeat
Chr03	6992448	6992482	Simple_repeat	Repeat
Chr03	6992937	6993002	Simple_repeat	Repeat
Chr03	6993056	6993156	DNA/TcMar	Repeat
Chr03	6993157	6993343	LTR/Unknown	Repeat
Chr03	6993344	6994204	DNA/TcMar	Repeat
Chr03	6996547	6996646	Simple_repeat	Repeat
Chr03	6996835	6997029	Unknown_repeat	Repeat
Chr03	6997210	6997307	DNA/TcMar	Repeat
Chr03	6997340	6997412	Simple_repeat	Repeat
Chr03	6997671	6997846	LTR/Copia	Repeat
Chr03	6997840	6997915	DNA/TcMar	Repeat
Chr03	6997935	6998201	DNA/TcMar	Repeat
Chr03	6998853	6998891	DNA/TcMar	Repeat
Chr03	6998890	6999336	DNA/TcMar	Repeat
Chr03	6999379	6999780	DNA/TcMar	Repeat
Chr03	6999747	6999843	LTR/Unknown	Repeat
Chr03	6999919	6999947	Simple_repeat	Repeat
Chr03	7001378	7001566	LTR/Unknown	Repeat
Chr03	7001567	7001991	DNA/TcMar	Repeat
Chr03	7002020	7002447	DNA/TcMar	Repeat
Chr03	7002448	7002758	LTR/Copia	Repeat
Chr03	7005789	7006462	LTR/Copia	Repeat
Chr03	7006597	7006720	LTR/Copia	Repeat
Chr03	7007424	7008128	LTR/Copia	Repeat
Chr03	7009897	7010197	Unknown_repeat	Repeat
Chr03	7010270	7010571	LTR/Copia	Repeat
Chr03	7010683	7012156	LTR/Copia	Repeat
Chr03	7012360	7014885	LTR/Copia	Repeat
Chr03	7014923	7015256	LTR/Copia	Repeat
Chr03	7015358	7015855	DNA/TcMar	Repeat
Chr03	7015856	7016083	Unknown_repeat	Repeat
Chr03	7015922	7016157	LTR/Copia	Repeat
Chr03	7016142	7019704	LTR/Copia	Repeat
Chr03	7019708	7020061	LTR/Copia	Repeat
Chr03	7020064	7020283	Unknown_repeat	Repeat
Chr03	7020311	7020448	DNA/TcMar	Repeat
Chr03	7020456	7020639	DNA/TcMar	Repeat
Chr03	7020656	7021056	DNA/TcMar	Repeat
Chr03	7021057	7021179	LTR/Unknown	Repeat
Chr03	7021236	7021318	LTR/Copia	Repeat
Chr03	7021247	7021270	Unknown_repeat	Repeat
Chr03	7021271	7021368	LTR/Gypsy	Repeat
Chr03	7021364	7021468	Unknown_repeat	Repeat
Chr03	7021369	7021388	Unknown_repeat	Repeat
Chr03	7021566	7021653	Unknown_repeat	Repeat
Chr03	7021916	7023046	DNA/TcMar	Repeat
Chr03	7022803	7023092	DNA/Unknown	Repeat
Chr03	7023196	7023305	Simple_repeat	Repeat
Chr03	7023562	7023615	Low_complexity	Repeat
Chr03	7026786	7027241	Simple_repeat	Repeat
Chr03	7027860	7028001	DNA/hAT	Repeat
Chr03	7028010	7029231	DNA/PIF-ISL2EU	Repeat
Chr03	7029232	7029985	DNA/PIF-ISL2EU	Repeat
Chr03	7029983	7031735	DNA/hAT	Repeat
Chr03	7031770	7031876	Unknown_repeat	Repeat
Chr03	7031887	7031941	Unknown_repeat	Repeat
Chr03	7031954	7032242	DNA/TcMar	Repeat
Chr03	7032253	7032440	DNA/TcMar	Repeat
Chr03	7032628	7032731	LTR/Copia	Repeat
Chr03	7032736	7033359	LTR/Copia	Repeat
Chr03	7033360	7033808	LTR/Copia	Repeat
Chr03	7033905	7034827	LTR/Copia	Repeat
Chr03	7034968	7035711	LTR/Copia	Repeat
Chr03	7036133	7036496	LTR/Gypsy	Repeat
Chr03	7036232	7036706	LTR/Gypsy	Repeat
Chr03	7036920	7037151	LTR/Gypsy	Repeat
Chr03	7037100	7037466	LTR/Gypsy	Repeat
Chr03	7037432	7037548	LTR/Gypsy	Repeat
Chr03	7038754	7039072	Unknown_repeat	Repeat
Chr03	7040250	7040497	Unknown_repeat	Repeat
Chr03	7040690	7041561	LTR/Gypsy	Repeat
Chr03	7041912	7043450	LTR/Gypsy	Repeat
Chr03	7045410	7045913	Unknown_repeat	Repeat
Chr03	7046380	7046604	LTR/Gypsy	Repeat
Chr03	7046451	7046508	LTR/Unknown	Repeat
Chr03	7046509	7046591	Unknown_repeat	Repeat
Chr03	7046592	7046777	Unknown_repeat	Repeat
Chr03	7046605	7046701	LTR/Unknown	Repeat
Chr03	7046689	7047175	Unknown_repeat	Repeat
Chr03	7046778	7046910	Unknown_repeat	Repeat
Chr03	7047176	7047264	LTR/Unknown	Repeat
Chr03	7047265	7047374	Unknown_repeat	Repeat
Chr03	7047375	7047455	LTR/Unknown	Repeat
Chr03	7047453	7047594	LTR/Unknown	Repeat
Chr03	7047527	7047963	LTR/Gypsy	Repeat
Chr03	7047595	7047644	Unknown_repeat	Repeat
Chr03	7047821	7048037	Unknown_repeat	Repeat
Chr03	7048124	7048246	LTR/Unknown	Repeat
Chr03	7048247	7048674	Unknown_repeat	Repeat
Chr03	7048281	7048672	Unknown_repeat	Repeat
Chr03	7048673	7056156	LTR/Gypsy	Repeat
Chr03	7056148	7059724	DNA/EnSpm-Plavaka	Repeat
Chr03	7059730	7060382	DNA/EnSpm-Plavaka	Repeat
Chr03	7060383	7060528	DNA/EnSpm-Plavaka	Repeat
Chr03	7060529	7069331	DNA/EnSpm-Plavaka	Repeat
Chr03	7069328	7070292	DNA/EnSpm-Plavaka	Repeat
Chr03	7070293	7070353	Unknown_repeat	Repeat
Chr03	7079635	7081058	DNA/TcMar	Repeat
Chr03	7082238	7082958	LTR/Unknown	Repeat
Chr03	7084438	7084810	LTR/Gypsy	Repeat
Chr03	7085082	7085303	LTR/Gypsy	Repeat
Chr03	7090344	7090910	LTR/Gypsy	Repeat
Chr03	7094049	7094527	LTR/Unknown	Repeat
Chr03	7094528	7095067	LTR/Copia	Repeat
Chr03	7104375	7106297	DNA/EnSpm-Plavaka	Repeat
Chr03	7106294	7112999	DNA/EnSpm-Plavaka	Repeat
Chr03	7113028	7113269	LTR/Copia	Repeat
Chr03	7113270	7113556	LTR/Unknown	Repeat
Chr03	7113472	7113614	DNA/TcMar	Repeat
Chr03	7113593	7114489	gene_Bm03g001180	Gene
Chr03	7113654	7113743	LTR/Unknown	Repeat
Chr03	7113744	7114598	LTR/Copia	Repeat
Chr03	7114599	7114713	LTR/Gypsy	Repeat
Chr03	7114612	7115202	LTR/Copia	Repeat
Chr03	7115209	7115278	LTR/Copia	Repeat
Chr03	7115302	7115466	DNA/EnSpm-Plavaka	Repeat
Chr03	7115404	7115443	Unknown_repeat	Repeat
Chr03	7115444	7115701	LTR/Unknown	Repeat
Chr03	7115722	7122023	DNA/EnSpm-Plavaka	Repeat
Chr03	7122028	7122263	LTR/Unknown	Repeat
Chr03	7122085	7122736	LTR/Unknown	Repeat
Chr03	7122738	7124858	DNA/EnSpm-Plavaka	Repeat
Chr03	7125165	7125194	Simple_repeat	Repeat
Chr03	7127930	7128513	LTR/Gypsy	Repeat
Chr03	7129627	7129800	LTR/Gypsy	Repeat
Chr03	7130045	7130381	Unknown_repeat	Repeat
Chr03	7130363	7133440	DNA/EnSpm-Plavaka	Repeat
Chr03	7133526	7133602	Unknown_repeat	Repeat
Chr03	7135907	7137483	LTR/Gypsy	Repeat
Chr03	7137487	7138073	LTR/Unknown	Repeat
Chr03	7138014	7142256	LTR/Copia	Repeat
Chr03	7142202	7142790	LTR/Unknown	Repeat
Chr03	7145147	7145806	gene_Bm03g001190	Gene
Chr03	7146527	7146567	Simple_repeat	Repeat
Chr03	7146917	7147348	Unknown_repeat	Repeat
Chr03	7147097	7147405	DNA/Unknown	Repeat
Chr03	7147206	7147763	DNA/TcMar	Repeat
Chr03	7147790	7147911	DNA/TcMar	Repeat
Chr03	7147928	7148085	DNA/TcMar	Repeat
Chr03	7149833	7149988	LTR/Unknown	Repeat
Chr03	7150740	7150937	LTR/Gypsy	Repeat
Chr03	7150791	7151285	LTR/Gypsy	Repeat
Chr03	7151600	7151795	LTR/Gypsy	Repeat
Chr03	7151857	7151907	Simple_repeat	Repeat
Chr03	7152431	7154724	LTR/Gypsy	Repeat
Chr03	7155070	7155226	LTR/Unknown	Repeat
Chr03	7157942	7158290	DNA/Unknown	Repeat
Chr03	7158042	7159479	DNA/TcMar	Repeat
Chr03	7159727	7159921	LTR/Gypsy	Repeat
Chr03	7159938	7162229	LTR/Copia	Repeat
Chr03	7162230	7162554	LTR/Copia	Repeat
Chr03	7163070	7163205	Unknown_repeat	Repeat
Chr03	7163211	7163408	LTR/Gypsy	Repeat
Chr03	7163297	7163523	LTR/Gypsy	Repeat
Chr03	7163536	7163669	DNA/TcMar	Repeat
Chr03	7164888	7164937	Simple_repeat	Repeat
Chr03	7164987	7165063	DNA/TcMar	Repeat
Chr03	7165068	7165338	DNA/TcMar	Repeat
Chr03	7165360	7165518	Unknown_repeat	Repeat
Chr03	7165411	7165520	Unknown_repeat	Repeat
Chr03	7165655	7165734	Simple_repeat	Repeat
Chr03	7166128	7166146	Simple_repeat	Repeat
Chr03	7166172	7166359	LTR/Gypsy	Repeat
Chr03	7166361	7166497	RC/Helitron	Repeat
Chr03	7166501	7166747	DNA/TcMar	Repeat
Chr03	7166785	7167097	DNA/Unknown	Repeat
Chr03	7167101	7167228	DNA/TcMar	Repeat
Chr03	7167353	7168119	DNA/TcMar	Repeat
Chr03	7171137	7172257	DNA/EnSpm-Plavaka	Repeat
Chr03	7172568	7172592	Simple_repeat	Repeat
Chr03	7175282	7175875	LTR/Gypsy	Repeat
Chr03	7176179	7176231	LTR/Gypsy	Repeat
Chr03	7177264	7177345	LTR/Gypsy	Repeat
Chr03	7177275	7177391	LTR/Gypsy	Repeat
Chr03	7177767	7177885	LTR/Gypsy	Repeat
Chr03	7178310	7178338	Simple_repeat	Repeat
Chr03	7178916	7178954	Simple_repeat	Repeat
Chr03	7182610	7182654	Low_complexity	Repeat
Chr03	7183133	7183158	DNA/TcMar	Repeat
Chr03	7183159	7183347	LTR/Gypsy	Repeat
Chr03	7183351	7183486	RC/Helitron	Repeat
Chr03	7183490	7183739	DNA/TcMar	Repeat
Chr03	7184422	7184452	Simple_repeat	Repeat
Chr03	7184952	7184996	Simple_repeat	Repeat
Chr03	7185685	7186383	gene_Bm03g001200	Gene
Chr03	7186427	7186801	gene_Bm03g001210	Gene
Chr03	7187280	7187334	Simple_repeat	Repeat
Chr03	7187646	7187688	Low_complexity	Repeat
Chr03	7188024	7188187	Unknown_repeat	Repeat
Chr03	7188188	7188539	DNA/Unknown	Repeat
Chr03	7188540	7188889	DNA/TcMar	Repeat
Chr03	7188904	7189037	DNA/TcMar	Repeat
Chr03	7189048	7189235	DNA/TcMar	Repeat
Chr03	7189265	7189652	DNA/TcMar	Repeat
Chr03	7192751	7192799	Simple_repeat	Repeat
Chr03	7192861	7193006	Simple_repeat	Repeat
Chr03	7193526	7193847	DNA/Unknown	Repeat
Chr03	7193592	7195046	DNA/TcMar	Repeat
Chr03	7195096	7196427	DNA/TcMar	Repeat
Chr03	7196472	7198464	DNA/TcMar	Repeat
Chr03	7198570	7198659	Unknown_repeat	Repeat
Chr03	7198669	7198753	LTR/Gypsy	Repeat
Chr03	7198754	7198978	LTR/Gypsy	Repeat
Chr03	7198985	7199201	DNA/TcMar	Repeat
Chr03	7199208	7199418	DNA/TcMar	Repeat
Chr03	7199425	7199488	Unknown_repeat	Repeat
Chr03	7199489	7199603	Unknown_repeat	Repeat
Chr03	7199705	7201209	DNA/TcMar	Repeat
Chr03	7201220	7201269	Simple_repeat	Repeat
Chr03	7201373	7201417	Simple_repeat	Repeat
Chr03	7201766	7201792	LTR/Copia	Repeat
Chr03	7201793	7201854	Unknown_repeat	Repeat
Chr03	7203731	7204045	Unknown_repeat	Repeat
Chr03	7204606	7205763	LTR/Gypsy	Repeat
Chr03	7207876	7208910	gene_Bm03g001220	Gene
Chr03	7209486	7209537	Low_complexity	Repeat
Chr03	7209868	7210301	Unknown_repeat	Repeat
Chr03	7210050	7210356	DNA/Unknown	Repeat
Chr03	7210137	7210721	DNA/TcMar	Repeat
Chr03	7210877	7211064	DNA/TcMar	Repeat
Chr03	7213351	7213797	DNA/TcMar	Repeat
Chr03	7213796	7214252	DNA/TcMar	Repeat
Chr03	7214594	7215307	LTR/Gypsy	Repeat
Chr03	7215747	7215784	Simple_repeat	Repeat
Chr03	7215797	7215911	LTR/Gypsy	Repeat
Chr03	7216092	7217001	LTR/Gypsy	Repeat
Chr03	7217106	7218738	LTR/Gypsy	Repeat
Chr03	7218923	7219082	LTR/Unknown	Repeat
Chr03	7220794	7221641	DNA/TcMar	Repeat
Chr03	7221797	7221880	Unknown_repeat	Repeat
Chr03	7221888	7222084	LTR/Gypsy	Repeat
Chr03	7222102	7226656	LTR/Copia	Repeat
Chr03	7228119	7229706	LTR/Gypsy	Repeat
Chr03	7230186	7230915	Unknown_repeat	Repeat
Chr03	7230964	7231840	Unknown_repeat	Repeat
Chr03	7232089	7234767	DNA/EnSpm-Plavaka	Repeat
Chr03	7234760	7234913	LTR/Copia	Repeat
Chr03	7235126	7235450	LTR/Copia	Repeat
Chr03	7235451	7235687	LTR/Unknown	Repeat
Chr03	7235709	7236509	LTR/Copia	Repeat
Chr03	7236489	7236686	LTR/Unknown	Repeat
Chr03	7236510	7236744	LTR/Gypsy	Repeat
Chr03	7236678	7236786	Unknown_repeat	Repeat
Chr03	7236793	7237055	LTR/Copia	Repeat
Chr03	7237055	7237776	LTR/Copia	Repeat
Chr03	7237782	7237839	LTR/Copia	Repeat
Chr03	7237846	7237879	LTR/Copia	Repeat
Chr03	7237863	7238009	LTR/Copia	Repeat
Chr03	7238222	7238546	LTR/Copia	Repeat
Chr03	7238547	7238783	LTR/Unknown	Repeat
Chr03	7238805	7239605	LTR/Copia	Repeat
Chr03	7239585	7239782	LTR/Unknown	Repeat
Chr03	7239606	7239840	LTR/Gypsy	Repeat
Chr03	7239774	7239882	Unknown_repeat	Repeat
Chr03	7239889	7240151	LTR/Copia	Repeat
Chr03	7240151	7240872	LTR/Copia	Repeat
Chr03	7240878	7240935	LTR/Copia	Repeat
Chr03	7240942	7240975	LTR/Copia	Repeat
Chr03	7240959	7241105	LTR/Copia	Repeat
Chr03	7241318	7241642	LTR/Copia	Repeat
Chr03	7241643	7241879	LTR/Unknown	Repeat
Chr03	7241901	7242701	LTR/Copia	Repeat
Chr03	7242681	7242878	LTR/Unknown	Repeat
Chr03	7242702	7242936	LTR/Gypsy	Repeat
Chr03	7242870	7242978	Unknown_repeat	Repeat
Chr03	7242985	7243247	LTR/Copia	Repeat
Chr03	7243247	7243968	LTR/Copia	Repeat
Chr03	7243974	7244031	LTR/Copia	Repeat
Chr03	7244038	7244071	LTR/Copia	Repeat
Chr03	7244055	7244201	LTR/Copia	Repeat
Chr03	7244414	7244738	LTR/Copia	Repeat
Chr03	7244739	7244975	LTR/Unknown	Repeat
Chr03	7244997	7245797	LTR/Copia	Repeat
Chr03	7245777	7245974	LTR/Unknown	Repeat
Chr03	7245798	7246081	LTR/Gypsy	Repeat
Chr03	7246028	7249087	DNA/EnSpm-Plavaka	Repeat
Chr03	7249088	7249128	Simple_repeat	Repeat
Chr03	7249129	7260061	DNA/EnSpm-Plavaka	Repeat
Chr03	7260110	7260834	DNA/EnSpm-Plavaka	Repeat
Chr03	7260835	7261183	LTR/Gypsy	Repeat
Chr03	7261184	7262063	DNA/EnSpm-Plavaka	Repeat
Chr03	7263730	7264071	LTR/Unknown	Repeat
Chr03	7266439	7266502	LTR/Copia	Repeat
Chr03	7267870	7267952	LTR/Copia	Repeat
Chr03	7268139	7268589	LTR/Copia	Repeat
Chr03	7269123	7269258	Unknown_repeat	Repeat
Chr03	7269264	7269350	LTR/Gypsy	Repeat
Chr03	7269351	7269577	LTR/Gypsy	Repeat
Chr03	7269590	7269702	DNA/TcMar	Repeat
Chr03	7269819	7270131	LTR/Unknown	Repeat
Chr03	7270132	7275818	LTR/Copia	Repeat
Chr03	7275819	7276132	LTR/Unknown	Repeat
Chr03	7277322	7277398	DNA/TcMar	Repeat
Chr03	7277403	7277676	DNA/TcMar	Repeat
Chr03	7277698	7277837	Unknown_repeat	Repeat
Chr03	7277751	7277854	Unknown_repeat	Repeat
Chr03	7277938	7279368	Simple_repeat	Repeat
Chr03	7279391	7279460	Simple_repeat	Repeat
Chr03	7279463	7279498	Simple_repeat	Repeat
Chr03	7279502	7279545	Simple_repeat	Repeat
Chr03	7279992	7280171	LTR/Gypsy	Repeat
Chr03	7280173	7280310	RC/Helitron	Repeat
Chr03	7280314	7280563	DNA/TcMar	Repeat
Chr03	7280763	7280923	DNA/TcMar	Repeat
Chr03	7280927	7281053	DNA/TcMar	Repeat
Chr03	7281136	7281938	DNA/TcMar	Repeat
Chr03	7282423	7282474	Low_complexity	Repeat
Chr03	7282651	7283670	gene_Bm03g001230	Gene
Chr03	7283824	7284525	gene_Bm03g001240	Gene
Chr03	7285629	7286205	Simple_repeat	Repeat
Chr03	7286206	7286247	Simple_repeat	Repeat
Chr03	7286248	7286298	Simple_repeat	Repeat
Chr03	7287629	7288091	Unknown_repeat	Repeat
Chr03	7288679	7289243	DNA/PIF-ISL2EU	Repeat
Chr03	7289725	7289967	DNA/PIF-ISL2EU	Repeat
Chr03	7293193	7293376	DNA/hAT	Repeat
Chr03	7293804	7294088	DNA/TcMar	Repeat
Chr03	7295637	7296081	LTR/Unknown	Repeat
Chr03	7296085	7300679	LTR/Copia	Repeat
Chr03	7300504	7300679	LTR/Copia	Repeat
Chr03	7300680	7301124	LTR/Unknown	Repeat
Chr03	7304372	7304653	LTR/Unknown	Repeat
Chr03	7304919	7304955	Simple_repeat	Repeat
Chr03	7305161	7305439	LTR/Gypsy	Repeat
Chr03	7305905	7306420	LTR/Gypsy	Repeat
Chr03	7306330	7306444	Unknown_repeat	Repeat
Chr03	7307084	7307625	LTR/Gypsy	Repeat
Chr03	7307628	7308513	LTR/Gypsy	Repeat
Chr03	7309210	7309736	LTR/Gypsy	Repeat
Chr03	7309746	7312880	DNA/EnSpm-Plavaka	Repeat
Chr03	7312878	7318899	DNA/EnSpm-Plavaka	Repeat
Chr03	7318900	7320414	DNA/TcMar	Repeat
Chr03	7320415	7329694	DNA/EnSpm-Plavaka	Repeat
Chr03	7329695	7329912	DNA/EnSpm-Plavaka	Repeat
Chr03	7329873	7332210	DNA/EnSpm-Plavaka	Repeat
Chr03	7332218	7337160	DNA/EnSpm-Plavaka	Repeat
Chr03	7337154	7338263	Unknown_repeat	Repeat
Chr03	7338234	7340091	DNA/EnSpm-Plavaka	Repeat
Chr03	7340094	7341970	DNA/EnSpm-Plavaka	Repeat
Chr03	7341973	7342405	LTR/Gypsy	Repeat
Chr03	7343203	7343357	LTR/Gypsy	Repeat
Chr03	7343354	7343445	LTR/Gypsy	Repeat
Chr03	7344364	7344405	LTR/Unknown	Repeat
Chr03	7344581	7344660	Unknown_repeat	Repeat
Chr03	7344684	7344941	LTR/Unknown	Repeat
Chr03	7344712	7345209	Unknown_repeat	Repeat
Chr03	7345311	7345808	LTR/Gypsy	Repeat
Chr03	7348753	7348854	DNA/Harbinger	Repeat
Chr03	7348767	7348990	LTR/Copia	Repeat
Chr03	7348828	7349058	Unknown_repeat	Repeat
Chr03	7349087	7349580	Unknown_repeat	Repeat
Chr03	7349824	7349922	Unknown_repeat	Repeat
Chr03	7352563	7352888	LTR/Gypsy	Repeat
Chr03	7353035	7353174	LTR/Unknown	Repeat
Chr03	7353744	7353857	Simple_repeat	Repeat
Chr03	7353932	7353971	Low_complexity	Repeat
Chr03	7354579	7354824	Simple_repeat	Repeat
Chr03	7355050	7355100	Simple_repeat	Repeat
Chr03	7358252	7358613	DNA/TcMar	Repeat
Chr03	7358611	7358838	DNA/TcMar	Repeat
Chr03	7358929	7359069	DNA/TcMar	Repeat
Chr03	7359089	7359209	DNA/TcMar	Repeat
Chr03	7359223	7359537	DNA/Unknown	Repeat
Chr03	7359556	7359588	Low_complexity	Repeat
Chr03	7361626	7361647	Simple_repeat	Repeat
Chr03	7361649	7361712	Simple_repeat	Repeat
Chr03	7361724	7361754	Simple_repeat	Repeat
Chr03	7362123	7362523	LTR/Unknown	Repeat
Chr03	7362524	7363421	LTR/Copia	Repeat
Chr03	7365909	7365954	Simple_repeat	Repeat
Chr03	7365959	7365998	Simple_repeat	Repeat
Chr03	7366882	7367164	Unknown_repeat	Repeat
Chr03	7367294	7367461	LTR/Unknown	Repeat
Chr03	7367858	7368888	LTR/Gypsy	Repeat
Chr03	7370221	7371051	LTR/Gypsy	Repeat
Chr03	7371311	7371759	LTR/Gypsy	Repeat
Chr03	7372695	7372927	LTR/Unknown	Repeat
Chr03	7374249	7374545	LTR/Copia	Repeat
Chr03	7374538	7374658	LTR/Unknown	Repeat
Chr03	7374834	7374995	LTR/Unknown	Repeat
Chr03	7375195	7375601	LTR/Copia	Repeat
Chr03	7375592	7375711	LTR/Unknown	Repeat
Chr03	7375712	7380423	LTR/Copia	Repeat
Chr03	7380489	7380533	LTR/Copia	Repeat
Chr03	7380534	7380566	Simple_repeat	Repeat
Chr03	7381281	7381313	Simple_repeat	Repeat
Chr03	7381947	7381984	Simple_repeat	Repeat
Chr03	7382077	7382253	Unknown_repeat	Repeat
Chr03	7382254	7382586	DNA/Unknown	Repeat
Chr03	7382366	7382954	DNA/TcMar	Repeat
Chr03	7382964	7383044	DNA/TcMar	Repeat
Chr03	7383052	7383162	DNA/TcMar	Repeat
Chr03	7383300	7384241	DNA/TcMar	Repeat
Chr03	7384242	7384301	LTR/Unknown	Repeat
Chr03	7384475	7384531	Simple_repeat	Repeat
Chr03	7385026	7385075	Simple_repeat	Repeat
Chr03	7385638	7386251	LTR/Copia	Repeat
Chr03	7388386	7388520	Simple_repeat	Repeat
Chr03	7388540	7388917	LTR/Unknown	Repeat
Chr03	7389625	7389891	Unknown_repeat	Repeat
Chr03	7389893	7390452	DNA/TcMar	Repeat
Chr03	7390472	7390605	DNA/TcMar	Repeat
Chr03	7390615	7390800	DNA/TcMar	Repeat
Chr03	7390820	7391167	DNA/TcMar	Repeat
Chr03	7391169	7391620	Unknown_repeat	Repeat
Chr03	7391632	7391743	LTR/Unknown	Repeat
Chr03	7391784	7391860	Simple_repeat	Repeat
Chr03	7391866	7391900	Simple_repeat	Repeat
Chr03	7392012	7392098	DNA/TcMar	Repeat
Chr03	7392133	7393217	DNA/TcMar	Repeat
Chr03	7393602	7393640	Low_complexity	Repeat
Chr03	7396692	7396786	Simple_repeat	Repeat
Chr03	7396822	7396988	Simple_repeat	Repeat
Chr03	7397036	7398550	DNA/TcMar	Repeat
Chr03	7399119	7399233	Unknown_repeat	Repeat
Chr03	7399234	7399299	Unknown_repeat	Repeat
Chr03	7399313	7399598	DNA/TcMar	Repeat
Chr03	7399601	7399814	DNA/TcMar	Repeat
Chr03	7399784	7399818	DNA/TcMar	Repeat
Chr03	7399819	7400044	LTR/Gypsy	Repeat
Chr03	7399933	7400102	LTR/Gypsy	Repeat
Chr03	7400194	7400228	LTR/Unknown	Repeat
Chr03	7401155	7401321	LTR/Copia	Repeat
Chr03	7401729	7403109	LTR/Copia	Repeat
Chr03	7404506	7405040	LTR/Copia	Repeat
Chr03	7407588	7408154	LTR/Gypsy	Repeat
Chr03	7408502	7409301	Unknown_repeat	Repeat
Chr03	7409302	7409373	Simple_repeat	Repeat
Chr03	7409374	7409624	Unknown_repeat	Repeat
Chr03	7415033	7415060	Simple_repeat	Repeat
Chr03	7415843	7416464	LTR/Unknown	Repeat
Chr03	7416471	7416541	LTR/Gypsy	Repeat
Chr03	7416531	7424809	LTR/Gypsy	Repeat
Chr03	7424788	7424808	LTR/Gypsy	Repeat
Chr03	7424809	7425431	LTR/Unknown	Repeat
Chr03	7433053	7433542	LTR/Gypsy	Repeat
Chr03	7434072	7434409	LTR/Gypsy	Repeat
Chr03	7435318	7435595	Simple_repeat	Repeat
Chr03	7436990	7437223	LTR/Copia	Repeat
Chr03	7437074	7437274	Unknown_repeat	Repeat
Chr03	7438000	7438111	LTR/Gypsy	Repeat
Chr03	7438116	7438231	DNA/hAT	Repeat
Chr03	7438246	7438378	DNA/hAT	Repeat
Chr03	7438614	7439064	LTR/Copia	Repeat
Chr03	7439065	7439365	LTR/Unknown	Repeat
Chr03	7439969	7445144	LTR/Copia	Repeat
Chr03	7445145	7445446	LTR/Unknown	Repeat
Chr03	7445447	7445607	LTR/Unknown	Repeat
Chr03	7445608	7445638	LTR/Copia	Repeat
Chr03	7445650	7445796	Unknown_repeat	Repeat
Chr03	7445725	7445805	LTR/Copia	Repeat
Chr03	7445807	7445837	Simple_repeat	Repeat
Chr03	7445839	7445948	Unknown_repeat	Repeat
Chr03	7445859	7445894	Unknown_repeat	Repeat
Chr03	7445895	7445961	LTR/Gypsy	Repeat
Chr03	7445962	7445993	Unknown_repeat	Repeat
Chr03	7446706	7447068	DNA/TcMar	Repeat
Chr03	7447893	7447987	LTR/Unknown	Repeat
Chr03	7448088	7449149	DNA/EnSpm-Plavaka	Repeat
Chr03	7451794	7451820	Simple_repeat	Repeat
Chr03	7451991	7452919	RC/Helitron	Repeat
Chr03	7452920	7454449	Unknown_repeat	Repeat
Chr03	7454133	7455131	Unknown_repeat	Repeat
Chr03	7454367	7462611	DNA/EnSpm-Plavaka	Repeat
Chr03	7462615	7464961	DNA/EnSpm-Plavaka	Repeat
Chr03	7464920	7465146	DNA/EnSpm-Plavaka	Repeat
Chr03	7465147	7480259	DNA/EnSpm-Plavaka	Repeat
Chr03	7480257	7480306	DNA/EnSpm-Plavaka	Repeat
Chr03	7480322	7480550	LTR/Gypsy	Repeat
Chr03	7480546	7481094	LTR/Gypsy	Repeat
Chr03	7481750	7482229	LTR/Gypsy	Repeat
Chr03	7482049	7482262	LTR/Unknown	Repeat
Chr03	7482915	7483000	LTR/Gypsy	Repeat
Chr03	7483200	7483243	Low_complexity	Repeat
Chr03	7483511	7483785	LTR/Unknown	Repeat
Chr03	7487064	7487505	LTR/Unknown	Repeat
Chr03	7487506	7487681	LTR/Copia	Repeat
Chr03	7487506	7492111	LTR/Copia	Repeat
Chr03	7492114	7492603	LTR/Unknown	Repeat
Chr03	7494868	7495074	DNA/hAT	Repeat
Chr03	7498003	7498192	Unknown_repeat	Repeat
Chr03	7498272	7498513	DNA/PIF-ISL2EU	Repeat
Chr03	7498994	7499559	DNA/PIF-ISL2EU	Repeat
Chr03	7500145	7500601	Unknown_repeat	Repeat
Chr03	7501952	7501983	Simple_repeat	Repeat
Chr03	7501984	7502046	Simple_repeat	Repeat
Chr03	7502047	7502630	Simple_repeat	Repeat
Chr03	7506150	7506478	LTR/Unknown	Repeat
Chr03	7506479	7510998	LTR/Copia	Repeat
Chr03	7510999	7511327	LTR/Unknown	Repeat
Chr03	7511328	7511549	Unknown_repeat	Repeat
Chr03	7511595	7512396	DNA/TcMar	Repeat
Chr03	7512478	7512602	DNA/TcMar	Repeat
Chr03	7512606	7512928	DNA/Unknown	Repeat
Chr03	7512963	7513212	DNA/TcMar	Repeat
Chr03	7513216	7513353	RC/Helitron	Repeat
Chr03	7513355	7513534	LTR/Gypsy	Repeat
Chr03	7513987	7514020	Simple_repeat	Repeat
Chr03	7514031	7515225	Low_complexity	Repeat
Chr03	7515309	7515412	Unknown_repeat	Repeat
Chr03	7515326	7515465	Unknown_repeat	Repeat
Chr03	7515487	7515756	DNA/TcMar	Repeat
Chr03	7515762	7515838	DNA/TcMar	Repeat
Chr03	7517028	7517341	LTR/Unknown	Repeat
Chr03	7517342	7523023	LTR/Copia	Repeat
Chr03	7523024	7523336	LTR/Unknown	Repeat
Chr03	7523446	7523565	DNA/TcMar	Repeat
Chr03	7523578	7523804	LTR/Gypsy	Repeat
Chr03	7523693	7523886	LTR/Gypsy	Repeat
Chr03	7523897	7524030	Unknown_repeat	Repeat
Chr03	7524555	7525010	LTR/Copia	Repeat
Chr03	7526653	7526716	LTR/Copia	Repeat
Chr03	7529086	7529427	LTR/Unknown	Repeat
Chr03	7531099	7531950	DNA/EnSpm-Plavaka	Repeat
Chr03	7531951	7532330	LTR/Gypsy	Repeat
Chr03	7532074	7532370	LTR/Gypsy	Repeat
Chr03	7532371	7534537	DNA/EnSpm-Plavaka	Repeat
Chr03	7536182	7536226	Simple_repeat	Repeat
Chr03	7537076	7537090	LTR/Copia	Repeat
Chr03	7537091	7537103	LTR/Gypsy	Repeat
Chr03	7537109	7537207	Simple_repeat	Repeat
Chr03	7537208	7537250	LTR/Copia	Repeat
Chr03	7537251	7537264	LTR/Gypsy	Repeat
Chr03	7537265	7537625	Unknown_repeat	Repeat
Chr03	7537461	7537648	Unknown_repeat	Repeat
Chr03	7537659	7537776	Unknown_repeat	Repeat
Chr03	7537777	7537853	LTR/Gypsy	Repeat
Chr03	7537854	7538029	Unknown_repeat	Repeat
Chr03	7537860	7537948	LTR/Gypsy	Repeat
Chr03	7537949	7538043	Unknown_repeat	Repeat
Chr03	7538379	7539178	DNA/TcMar	Repeat
Chr03	7539742	7539849	DNA/hAT	Repeat
Chr03	7539851	7540028	DNA/hAT	Repeat
Chr03	7541787	7542017	LTR/Copia	Repeat
Chr03	7542752	7543059	LTR/Copia	Repeat
Chr03	7543258	7543292	Simple_repeat	Repeat
Chr03	7544782	7544958	Unknown_repeat	Repeat
Chr03	7544959	7545285	DNA/Unknown	Repeat
Chr03	7545071	7545653	DNA/TcMar	Repeat
Chr03	7545666	7545750	DNA/TcMar	Repeat
Chr03	7545754	7545860	DNA/TcMar	Repeat
Chr03	7546001	7546941	DNA/TcMar	Repeat
Chr03	7546942	7547000	LTR/Unknown	Repeat
Chr03	7547069	7547128	Simple_repeat	Repeat
Chr03	7547175	7547255	Simple_repeat	Repeat
Chr03	7547433	7547511	Simple_repeat	Repeat
Chr03	7548634	7549265	LTR/Copia	Repeat
Chr03	7551318	7551341	Simple_repeat	Repeat
Chr03	7551354	7551435	Simple_repeat	Repeat
Chr03	7551436	7551487	Unknown_repeat	Repeat
Chr03	7551507	7551875	LTR/Unknown	Repeat
Chr03	7552583	7552851	Unknown_repeat	Repeat
Chr03	7552844	7553322	DNA/TcMar	Repeat
Chr03	7553576	7553691	LTR/Gypsy	Repeat
Chr03	7555484	7556027	LTR/Unknown	Repeat
Chr03	7556027	7556149	LTR/Unknown	Repeat
Chr03	7556351	7556755	LTR/Copia	Repeat
Chr03	7556728	7556865	LTR/Unknown	Repeat
Chr03	7556866	7561577	LTR/Copia	Repeat
Chr03	7561643	7561687	LTR/Copia	Repeat
Chr03	7561688	7561706	Simple_repeat	Repeat
Chr03	7562654	7562706	Simple_repeat	Repeat
Chr03	7563332	7563369	Simple_repeat	Repeat
Chr03	7563462	7563638	Unknown_repeat	Repeat
Chr03	7563639	7563992	DNA/Unknown	Repeat
Chr03	7563993	7564338	DNA/TcMar	Repeat
Chr03	7564348	7564428	DNA/TcMar	Repeat
Chr03	7564436	7564541	DNA/TcMar	Repeat
Chr03	7564683	7565624	DNA/TcMar	Repeat
Chr03	7565593	7565683	LTR/Unknown	Repeat
Chr03	7565752	7565810	Simple_repeat	Repeat
Chr03	7565857	7565964	Simple_repeat	Repeat
Chr03	7566460	7566509	Simple_repeat	Repeat
Chr03	7567073	7567685	LTR/Copia	Repeat
Chr03	7569768	7569920	Unknown_repeat	Repeat
Chr03	7569795	7569933	Unknown_repeat	Repeat
Chr03	7569878	7569942	LTR/Copia	Repeat
Chr03	7569946	7570331	LTR/Unknown	Repeat
Chr03	7571039	7571303	Unknown_repeat	Repeat
Chr03	7571307	7571843	DNA/TcMar	Repeat
Chr03	7571883	7572017	DNA/TcMar	Repeat
Chr03	7572027	7572211	DNA/TcMar	Repeat
Chr03	7572231	7572550	DNA/TcMar	Repeat
Chr03	7572581	7573033	Unknown_repeat	Repeat
Chr03	7573045	7573156	LTR/Unknown	Repeat
Chr03	7573186	7573290	LTR/Gypsy	Repeat
Chr03	7573331	7573344	Unknown_repeat	Repeat
Chr03	7573345	7573423	LTR/Gypsy	Repeat
Chr03	7573424	7573434	Unknown_repeat	Repeat
Chr03	7573514	7573600	DNA/TcMar	Repeat
Chr03	7573635	7574716	DNA/TcMar	Repeat
Chr03	7578201	7578245	Simple_repeat	Repeat
Chr03	7578321	7578610	Simple_repeat	Repeat
Chr03	7579239	7579354	Unknown_repeat	Repeat
Chr03	7579435	7579517	DNA/TcMar	Repeat
Chr03	7579520	7579772	DNA/TcMar	Repeat
Chr03	7579783	7579990	DNA/TcMar	Repeat
Chr03	7579957	7579994	DNA/TcMar	Repeat
Chr03	7579995	7580220	LTR/Gypsy	Repeat
Chr03	7580109	7580278	LTR/Gypsy	Repeat
Chr03	7580878	7581359	LTR/Unknown	Repeat
Chr03	7581360	7583875	LTR/Copia	Repeat
Chr03	7583964	7585829	LTR/Copia	Repeat
Chr03	7585875	7586363	LTR/Unknown	Repeat
Chr03	7587852	7588556	LTR/Copia	Repeat
Chr03	7590193	7590745	LTR/Copia	Repeat
Chr03	7591161	7591196	LTR/Copia	Repeat
Chr03	7592422	7593014	Unknown_repeat	Repeat
Chr03	7593280	7593846	LTR/Gypsy	Repeat
Chr03	7594194	7595200	Unknown_repeat	Repeat
Chr03	7598304	7599806	DNA/TcMar	Repeat
Chr03	7603150	7603190	Simple_repeat	Repeat
Chr03	7610569	7611015	LTR/Gypsy	Repeat
Chr03	7611075	7611469	LTR/Gypsy	Repeat
Chr03	7611583	7613279	LTR/Gypsy	Repeat
Chr03	7619611	7620311	LTR/Gypsy	Repeat
Chr03	7620818	7621134	LTR/Gypsy	Repeat
Chr03	7622153	7623259	DNA/TcMar	Repeat
Chr03	7623327	7623444	Unknown_repeat	Repeat
Chr03	7623445	7623510	LTR/Gypsy	Repeat
Chr03	7623467	7623541	LTR/Copia	Repeat
Chr03	7624370	7624513	DNA/TcMar	Repeat
Chr03	7624885	7624987	LTR/Unknown	Repeat
Chr03	7624988	7625324	DNA/TcMar	Repeat
Chr03	7625732	7626330	DNA/TcMar	Repeat
Chr03	7626095	7626452	DNA/Unknown	Repeat
Chr03	7626453	7626618	Unknown_repeat	Repeat
Chr03	7627970	7628005	Unknown_repeat	Repeat
Chr03	7628006	7628085	LTR/Gypsy	Repeat
Chr03	7628065	7628150	LTR/Gypsy	Repeat
Chr03	7628142	7628270	Unknown_repeat	Repeat
Chr03	7628151	7628164	Unknown_repeat	Repeat
Chr03	7628215	7628278	LTR/Copia	Repeat
Chr03	7628250	7628335	LTR/Copia	Repeat
Chr03	7628707	7628726	Simple_repeat	Repeat
Chr03	7629797	7630023	LTR/Copia	Repeat
Chr03	7629865	7630067	Unknown_repeat	Repeat
Chr03	7630789	7630899	LTR/Gypsy	Repeat
Chr03	7630902	7631017	DNA/hAT	Repeat
Chr03	7631032	7631165	DNA/hAT	Repeat
Chr03	7631413	7631847	LTR/Unknown	Repeat
Chr03	7631848	7632147	LTR/Unknown	Repeat
Chr03	7632751	7637950	LTR/Copia	Repeat
Chr03	7637951	7638251	LTR/Unknown	Repeat
Chr03	7638253	7638413	LTR/Unknown	Repeat
Chr03	7638414	7638444	LTR/Copia	Repeat
Chr03	7638456	7638489	Unknown_repeat	Repeat
Chr03	7638490	7638570	LTR/Gypsy	Repeat
Chr03	7638519	7638585	LTR/Copia	Repeat
Chr03	7638586	7638606	Unknown_repeat	Repeat
Chr03	7638593	7638612	Unknown_repeat	Repeat
Chr03	7638613	7638680	LTR/Gypsy	Repeat
Chr03	7638681	7638692	Unknown_repeat	Repeat
Chr03	7638748	7639153	Unknown_repeat	Repeat
Chr03	7638954	7639224	DNA/Unknown	Repeat
Chr03	7639438	7639800	DNA/TcMar	Repeat
Chr03	7640626	7640720	LTR/Unknown	Repeat
Chr03	7640821	7641877	DNA/EnSpm-Plavaka	Repeat
Chr03	7644529	7644649	Simple_repeat	Repeat
Chr03	7644820	7646119	RC/Helitron	Repeat
Chr03	7648089	7648123	Simple_repeat	Repeat
Chr03	7658588	7658734	Unknown_repeat	Repeat
Chr03	7659273	7659646	LTR/Gypsy	Repeat
Chr03	7659320	7659737	Unknown_repeat	Repeat
Chr03	7659738	7659902	LTR/Gypsy	Repeat
Chr03	7659903	7660118	Unknown_repeat	Repeat
Chr03	7660140	7660532	Unknown_repeat	Repeat
Chr03	7661057	7661597	Unknown_repeat	Repeat
Chr03	7661881	7661998	Unknown_repeat	Repeat
Chr03	7663003	7663958	DNA/EnSpm-Plavaka	Repeat
Chr03	7664044	7664889	LTR/Gypsy	Repeat
Chr03	7665032	7665604	Unknown_repeat	Repeat
Chr03	7665601	7666690	LTR/Gypsy	Repeat
Chr03	7666777	7668069	LTR/Gypsy	Repeat
Chr03	7668186	7668254	LTR/Gypsy	Repeat
Chr03	7668338	7668435	LTR/Gypsy	Repeat
Chr03	7671379	7671638	DNA/Harbinger	Repeat
Chr03	7676273	7676327	Simple_repeat	Repeat
Chr03	7676713	7676773	LTR/Unknown	Repeat
Chr03	7676727	7677050	DNA/Unknown	Repeat
Chr03	7676729	7676794	Unknown_repeat	Repeat
Chr03	7676795	7678141	DNA/TcMar	Repeat
Chr03	7678164	7678254	Unknown_repeat	Repeat
Chr03	7678261	7678317	Simple_repeat	Repeat
Chr03	7678318	7678442	LTR/Gypsy	Repeat
Chr03	7678394	7680407	LTR/Copia	Repeat
Chr03	7680408	7680627	DNA/TcMar	Repeat
Chr03	7680623	7681121	DNA/TcMar	Repeat
Chr03	7681122	7681487	LTR/Copia	Repeat
Chr03	7681488	7682198	LTR/Copia	Repeat
Chr03	7682396	7682890	LTR/Copia	Repeat
Chr03	7682875	7683000	LTR/Unknown	Repeat
Chr03	7682957	7683061	LTR/Copia	Repeat
Chr03	7682973	7683314	Unknown_repeat	Repeat
Chr03	7683054	7683449	LTR/Copia	Repeat
Chr03	7683396	7683659	LTR/Unknown	Repeat
Chr03	7683450	7683630	LTR/Gypsy	Repeat
Chr03	7683450	7683534	LTR/Gypsy	Repeat
Chr03	7683474	7683814	Unknown_repeat	Repeat
Chr03	7683777	7683815	Unknown_repeat	Repeat
Chr03	7683816	7683969	LTR/Unknown	Repeat
Chr03	7684114	7684391	LTR/Unknown	Repeat
Chr03	7684401	7685772	LTR/Copia	Repeat
Chr03	7686061	7686169	LTR/Unknown	Repeat
Chr03	7686167	7687091	LTR/Copia	Repeat
Chr03	7686923	7687325	LTR/Unknown	Repeat
Chr03	7687340	7688477	LTR/Copia	Repeat
Chr03	7688462	7688586	LTR/Unknown	Repeat
Chr03	7688559	7688899	Unknown_repeat	Repeat
Chr03	7688645	7689164	LTR/Gypsy	Repeat
Chr03	7688740	7689261	LTR/Gypsy	Repeat
Chr03	7689029	7689290	LTR/Unknown	Repeat
Chr03	7689137	7689435	Unknown_repeat	Repeat
Chr03	7689260	7689441	LTR/Gypsy	Repeat
Chr03	7689436	7689515	Unknown_repeat	Repeat
Chr03	7689640	7689676	LTR/Copia	Repeat
Chr03	7689875	7690621	LTR/Copia	Repeat
Chr03	7690638	7691195	LTR/Copia	Repeat
Chr03	7691196	7691674	LTR/Unknown	Repeat
Chr03	7691682	7691934	LTR/Copia	Repeat
Chr03	7692054	7692129	Simple_repeat	Repeat
Chr03	7692423	7692512	LTR/Unknown	Repeat
Chr03	7692513	7692944	DNA/TcMar	Repeat
Chr03	7692942	7693128	DNA/TcMar	Repeat
Chr03	7693283	7693880	DNA/TcMar	Repeat
Chr03	7693536	7693636	Unknown_repeat	Repeat
Chr03	7693637	7693963	DNA/Unknown	Repeat
Chr03	7693964	7694188	Unknown_repeat	Repeat
Chr03	7694630	7694674	Simple_repeat	Repeat
Chr03	7694678	7694779	Simple_repeat	Repeat
Chr03	7694781	7694896	Simple_repeat	Repeat
Chr03	7695558	7700619	LTR/Copia	Repeat
Chr03	7700625	7701142	LTR/Copia	Repeat
Chr03	7702022	7702215	Unknown_repeat	Repeat
Chr03	7702500	7710758	DNA/EnSpm-Plavaka	Repeat
Chr03	7710655	7710800	DNA/EnSpm-Plavaka	Repeat
Chr03	7710721	7712067	DNA/EnSpm-Plavaka	Repeat
Chr03	7712007	7712245	DNA/EnSpm-Plavaka	Repeat
Chr03	7712044	7719945	DNA/EnSpm-Plavaka	Repeat
Chr03	7719946	7722028	DNA/EnSpm-Plavaka	Repeat
Chr03	7722026	7723585	DNA/EnSpm-Plavaka	Repeat
Chr03	7723586	7723726	Simple_repeat	Repeat
Chr03	7723727	7728120	DNA/EnSpm-Plavaka	Repeat
Chr03	7728414	7730459	DNA/hAT	Repeat
Chr03	7730496	7730739	DNA/TcMar	Repeat
Chr03	7730892	7730989	LTR/Unknown	Repeat
Chr03	7731497	7732032	LTR/Unknown	Repeat
Chr03	7733373	7733602	Unknown_repeat	Repeat
Chr03	7733441	7733675	LTR/Copia	Repeat
Chr03	7734180	7734250	Simple_repeat	Repeat
Chr03	7734447	7734796	DNA/Unknown	Repeat
Chr03	7734797	7735039	DNA/TcMar	Repeat
Chr03	7735113	7735477	DNA/TcMar	Repeat
Chr03	7735519	7735758	DNA/TcMar	Repeat
Chr03	7741887	7741931	Simple_repeat	Repeat
Chr03	7742000	7742474	LTR/Gypsy	Repeat
Chr03	7742619	7742650	Simple_repeat	Repeat
Chr03	7742787	7742923	Unknown_repeat	Repeat
Chr03	7749730	7749927	Unknown_repeat	Repeat
Chr03	7750811	7750989	DNA/Unknown	Repeat
Chr03	7751139	7751256	DNA/Unknown	Repeat
Chr03	7751263	7751358	LTR/Copia	Repeat
Chr03	7751272	7751434	Unknown_repeat	Repeat
Chr03	7751325	7751480	LTR/Unknown	Repeat
Chr03	7751895	7752339	LTR/Unknown	Repeat
Chr03	7752348	7756935	LTR/Copia	Repeat
Chr03	7756766	7756936	LTR/Copia	Repeat
Chr03	7756937	7757380	LTR/Unknown	Repeat
Chr03	7759760	7761184	LTR/Copia	Repeat
Chr03	7761373	7761556	DNA/Unknown	Repeat
Chr03	7765594	7765666	LTR/Gypsy	Repeat
Chr03	7766540	7766700	LTR/Unknown	Repeat
Chr03	7768671	7768831	LTR/Gypsy	Repeat
Chr03	7769880	7770268	LTR/Copia	Repeat
Chr03	7770539	7770979	LTR/Unknown	Repeat
Chr03	7771792	7772099	LTR/Copia	Repeat
Chr03	7772100	7772134	LTR/Unknown	Repeat
Chr03	7772624	7772695	Simple_repeat	Repeat
Chr03	7773147	7773170	Simple_repeat	Repeat
Chr03	7774136	7774990	gene_Bm03g001250	Gene
Chr03	7775761	7775805	Simple_repeat	Repeat
Chr03	7776180	7776528	DNA/Unknown	Repeat
Chr03	7776206	7776272	Unknown_repeat	Repeat
Chr03	7776273	7777112	DNA/TcMar	Repeat
Chr03	7777587	7777631	Low_complexity	Repeat
Chr03	7778402	7779256	gene_Bm03g001260	Gene
Chr03	7780390	7780420	Simple_repeat	Repeat
Chr03	7781450	7781550	DNA/PIF-ISL2EU	Repeat
Chr03	7781656	7781872	DNA/PIF-ISL2EU	Repeat
Chr03	7781963	7782224	DNA/PIF-ISL2EU	Repeat
Chr03	7783094	7785409	DNA/EnSpm-Plavaka	Repeat
Chr03	7785087	7786498	Unknown_repeat	Repeat
Chr03	7786149	7787169	DNA/EnSpm-Plavaka	Repeat
Chr03	7787147	7787209	Unknown_repeat	Repeat
Chr03	7787217	7788480	DNA/TcMar	Repeat
Chr03	7788481	7790471	Unknown_repeat	Repeat
Chr03	7790477	7794204	DNA/EnSpm-Plavaka	Repeat
Chr03	7794160	7798798	DNA/EnSpm-Plavaka	Repeat
Chr03	7798646	7799659	Unknown_repeat	Repeat
Chr03	7799682	7804441	LTR/Copia	Repeat
Chr03	7804441	7804674	LTR/Copia	Repeat
Chr03	7804679	7805009	Unknown_repeat	Repeat
Chr03	7805412	7805579	LTR/Unknown	Repeat
Chr03	7805578	7808919	DNA/EnSpm-Plavaka	Repeat
Chr03	7808923	7811555	DNA/EnSpm-Plavaka	Repeat
Chr03	7811517	7811610	DNA/EnSpm-Plavaka	Repeat
Chr03	7811569	7811620	Unknown_repeat	Repeat
Chr03	7811621	7811881	LTR/Unknown	Repeat
Chr03	7811887	7812006	DNA/EnSpm-Plavaka	Repeat
Chr03	7811941	7812106	DNA/EnSpm-Plavaka	Repeat
Chr03	7812122	7812289	LTR/Unknown	Repeat
Chr03	7812124	7812313	LTR/Unknown	Repeat
Chr03	7812302	7819112	DNA/EnSpm-Plavaka	Repeat
Chr03	7812314	7812372	DNA/EnSpm-Plavaka	Repeat
Chr03	7819134	7819198	Unknown_repeat	Repeat
Chr03	7819221	7819347	DNA/EnSpm-Plavaka	Repeat
Chr03	7819359	7819396	Unknown_repeat	Repeat
Chr03	7819415	7820707	DNA/EnSpm-Plavaka	Repeat
Chr03	7820921	7821632	DNA/TcMar	Repeat
Chr03	7821633	7821969	DNA/TcMar	Repeat
Chr03	7822101	7822183	Simple_repeat	Repeat
Chr03	7823263	7823314	LTR/Unknown	Repeat
Chr03	7823315	7823686	DNA/TcMar	Repeat
Chr03	7823761	7823935	DNA/TcMar	Repeat
Chr03	7823946	7824077	DNA/TcMar	Repeat
Chr03	7824096	7824442	DNA/TcMar	Repeat
Chr03	7824443	7824801	DNA/Unknown	Repeat
Chr03	7824525	7824988	Unknown_repeat	Repeat
Chr03	7827873	7827929	Simple_repeat	Repeat
Chr03	7829915	7829996	Simple_repeat	Repeat
Chr03	7829997	7830022	Simple_repeat	Repeat
Chr03	7830023	7830056	Simple_repeat	Repeat
Chr03	7830270	7830539	LTR/Copia	Repeat
Chr03	7831989	7832220	LTR/Copia	Repeat
Chr03	7832070	7832272	Unknown_repeat	Repeat
Chr03	7833190	7833637	DNA/TcMar	Repeat
Chr03	7833640	7833687	Unknown_repeat	Repeat
Chr03	7833703	7834178	LTR/Unknown	Repeat
Chr03	7834179	7835343	DNA/TcMar	Repeat
Chr03	7835344	7835433	Simple_repeat	Repeat
Chr03	7835436	7835468	Simple_repeat	Repeat
Chr03	7835469	7835529	Simple_repeat	Repeat
Chr03	7836515	7836877	gene_Bm03g001270	Gene
Chr03	7837383	7840443	DNA/EnSpm-Plavaka	Repeat
Chr03	7840444	7841088	DNA/EnSpm-Plavaka	Repeat
Chr03	7841097	7844289	DNA/EnSpm-Plavaka	Repeat
Chr03	7843316	7847968	DNA/EnSpm-Plavaka	Repeat
Chr03	7848124	7848595	DNA/TcMar	Repeat
Chr03	7848838	7850357	DNA/TcMar	Repeat
Chr03	7856678	7856814	Simple_repeat	Repeat
Chr03	7861000	7862157	DNA/TcMar	Repeat
Chr03	7868426	7873608	DNA/EnSpm-Plavaka	Repeat
Chr03	7873616	7876032	DNA/EnSpm-Plavaka	Repeat
Chr03	7876011	7877001	DNA/EnSpm-Plavaka	Repeat
Chr03	7877033	7877160	Unknown_repeat	Repeat
Chr03	7877123	7877558	DNA/EnSpm-Plavaka	Repeat
Chr03	7877574	7878230	Unknown_repeat	Repeat
Chr03	7877648	7880905	Unknown_repeat	Repeat
Chr03	7880918	7882706	DNA/EnSpm-Plavaka	Repeat
Chr03	7882709	7885484	DNA/EnSpm-Plavaka	Repeat
Chr03	7885485	7885513	Simple_repeat	Repeat
Chr03	7885514	7885724	DNA/EnSpm-Plavaka	Repeat
Chr03	7885725	7886579	DNA/TcMar	Repeat
Chr03	7886563	7887899	DNA/EnSpm-Plavaka	Repeat
Chr03	7887909	7889810	LTR/Copia	Repeat
Chr03	7889656	7891679	LTR/Copia	Repeat
Chr03	7891685	7891962	LTR/Copia	Repeat
Chr03	7892041	7892181	Unknown_repeat	Repeat
Chr03	7892182	7892746	LTR/Copia	Repeat
Chr03	7892573	7892752	LTR/Copia	Repeat
Chr03	7892753	7893040	LTR/Copia	Repeat
Chr03	7893053	7893834	DNA/EnSpm-Plavaka	Repeat
Chr03	7893874	7897025	DNA/EnSpm-Plavaka	Repeat
Chr03	7897003	7897077	Unknown_repeat	Repeat
Chr03	7897080	7897123	Simple_repeat	Repeat
Chr03	7897124	7898633	DNA/TcMar	Repeat
Chr03	7898713	7898800	Unknown_repeat	Repeat
Chr03	7898791	7899643	DNA/EnSpm-Plavaka	Repeat
Chr03	7899215	7900979	DNA/EnSpm-Plavaka	Repeat
Chr03	7901669	7901736	Simple_repeat	Repeat
Chr03	7902368	7903931	LTR/Copia	Repeat
Chr03	7904228	7906244	LTR/Copia	Repeat
Chr03	7909154	7909455	Unknown_repeat	Repeat
Chr03	7909916	7910573	LTR/Unknown	Repeat
Chr03	7910979	7910991	LTR/Unknown	Repeat
Chr03	7910992	7911073	LTR/Gypsy	Repeat
Chr03	7911074	7911186	Simple_repeat	Repeat
Chr03	7911187	7911259	LTR/Gypsy	Repeat
Chr03	7911505	7911680	LTR/Copia	Repeat
Chr03	7911791	7913206	DNA/TcMar	Repeat
Chr03	7913243	7913595	DNA/TcMar	Repeat
Chr03	7913595	7913748	DNA/TcMar	Repeat
Chr03	7913751	7913795	Simple_repeat	Repeat
Chr03	7913801	7913871	DNA/Unknown	Repeat
Chr03	7913902	7914202	LTR/Copia	Repeat
Chr03	7919645	7920066	LTR/Unknown	Repeat
Chr03	7920067	7924873	LTR/Gypsy	Repeat
Chr03	7924878	7925299	LTR/Unknown	Repeat
Chr03	7925770	7925870	LTR/Copia	Repeat
Chr03	7926750	7927340	LTR/Copia	Repeat
Chr03	7927786	7928213	LTR/Copia	Repeat
Chr03	7931961	7932003	Simple_repeat	Repeat
Chr03	7931987	7932020	Simple_repeat	Repeat
Chr03	7935967	7936020	LTR/Copia	Repeat
Chr03	7946133	7946503	Unknown_repeat	Repeat
Chr03	7946701	7946744	LTR/Unknown	Repeat
Chr03	7946745	7947312	Unknown_repeat	Repeat
Chr03	7947313	7947336	LTR/Unknown	Repeat
Chr03	7947403	7947531	Unknown_repeat	Repeat
Chr03	7947714	7948470	Unknown_repeat	Repeat
Chr03	7948501	7948614	Unknown_repeat	Repeat
Chr03	7948614	7948889	Unknown_repeat	Repeat
Chr03	7948890	7949811	LTR/Gypsy	Repeat
Chr03	7949806	7957622	LTR/Gypsy	Repeat
Chr03	7957623	7957738	LTR/Copia	Repeat
Chr03	7957767	7958011	Unknown_repeat	Repeat
Chr03	7958100	7958341	Unknown_repeat	Repeat
Chr03	7958320	7959211	Unknown_repeat	Repeat
Chr03	7962422	7962565	LTR/Unknown	Repeat
Chr03	7962454	7963390	Unknown_repeat	Repeat
Chr03	7963433	7964224	LTR/Gypsy	Repeat
Chr03	7964370	7964484	Unknown_repeat	Repeat
Chr03	7965027	7967015	DNA/EnSpm-Plavaka	Repeat
Chr03	7966742	7968149	Unknown_repeat	Repeat
Chr03	7967786	7971938	DNA/EnSpm-Plavaka	Repeat
Chr03	7973442	7974584	DNA/EnSpm-Plavaka	Repeat
Chr03	7974575	7977795	DNA/EnSpm-Plavaka	Repeat
Chr03	7977796	7978511	LTR/Unknown	Repeat
Chr03	7978512	7979920	LTR/Copia	Repeat
Chr03	7979919	7981994	DNA/EnSpm-Plavaka	Repeat
Chr03	7981962	7989800	DNA/EnSpm-Plavaka	Repeat
Chr03	7989801	7990033	LTR/Copia	Repeat
Chr03	7989930	7990194	LTR/Gypsy	Repeat
Chr03	7989987	7990390	LTR/Unknown	Repeat
Chr03	7990231	7990502	LTR/Gypsy	Repeat
Chr03	7990619	7996640	DNA/EnSpm-Plavaka	Repeat
Chr03	7996641	7996720	Simple_repeat	Repeat
Chr03	7996721	8009417	DNA/EnSpm-Plavaka	Repeat
Chr03	8010328	8010447	DNA/Harbinger	Repeat
Chr03	8011567	8011683	LTR/Unknown	Repeat
Chr03	8011742	8012056	gene_Bm03g001280	Gene
Chr03	8012672	8012746	Chr03.trna1	tRNA
Chr03	8014201	8014225	Simple_repeat	Repeat
Chr03	8015771	8015810	LTR/Copia	Repeat
Chr03	8017409	8018344	LTR/Copia	Repeat
Chr03	8018346	8018464	LTR/Copia	Repeat
Chr03	8018471	8018880	Unknown_repeat	Repeat
Chr03	8018475	8019145	LTR/Gypsy	Repeat
Chr03	8018876	8019254	LTR/Unknown	Repeat
Chr03	8018949	8019331	Unknown_repeat	Repeat
Chr03	8019347	8019688	Unknown_repeat	Repeat
Chr03	8019676	8019806	Unknown_repeat	Repeat
Chr03	8019807	8019897	LTR/Copia	Repeat
Chr03	8020142	8021594	LTR/Copia	Repeat
Chr03	8026121	8026554	LTR/Unknown	Repeat
Chr03	8026573	8026604	Simple_repeat	Repeat
Chr03	8031600	8032080	Unknown_repeat	Repeat
Chr03	8039107	8039189	Simple_repeat	Repeat
Chr03	8040930	8041006	LTR/Gypsy	Repeat
Chr03	8041150	8041256	LTR/Gypsy	Repeat
Chr03	8041779	8042069	LTR/Gypsy	Repeat
Chr03	8042672	8042837	LTR/Gypsy	Repeat
Chr03	8043023	8044106	LTR/Gypsy	Repeat
Chr03	8044320	8044705	LTR/Gypsy	Repeat
Chr03	8044722	8045250	LTR/Gypsy	Repeat
Chr03	8045253	8046175	LTR/Gypsy	Repeat
Chr03	8060087	8060184	Simple_repeat	Repeat
Chr03	8068692	8068899	DNA/Sola-1	Repeat
Chr03	8071005	8071187	LTR/Unknown	Repeat
Chr03	8072254	8072373	LTR/Unknown	Repeat
Chr03	8072712	8073062	LTR/Copia	Repeat
Chr03	8073068	8073106	Simple_repeat	Repeat
Chr03	8073186	8075620	LTR/Copia	Repeat
Chr03	8075782	8076764	LTR/Copia	Repeat
Chr03	8076765	8078988	DNA/PIF-ISL2EU	Repeat
Chr03	8078989	8079572	LTR/Copia	Repeat
Chr03	8081686	8082924	LTR/Copia	Repeat
Chr03	8082926	8087929	DNA/EnSpm-Plavaka	Repeat
Chr03	8087930	8088763	LTR/Unknown	Repeat
Chr03	8088764	8091042	DNA/EnSpm-Plavaka	Repeat
Chr03	8090999	8091585	DNA/EnSpm-Plavaka	Repeat
Chr03	8091532	8099763	DNA/EnSpm-Plavaka	Repeat
Chr03	8103252	8103986	gene_Bm03g001290	Gene
Chr03	8104503	8104613	DNA/hAT	Repeat
Chr03	8104699	8104894	DNA/TcMar	Repeat
Chr03	8104993	8105152	LTR/Copia	Repeat
Chr03	8105132	8105420	Unknown_repeat	Repeat
Chr03	8105464	8105818	Unknown_repeat	Repeat
Chr03	8105650	8106236	LTR/Gypsy	Repeat
Chr03	8106238	8106357	LTR/Copia	Repeat
Chr03	8106381	8106489	DNA/TcMar	Repeat
Chr03	8107424	8111040	DNA/EnSpm-Plavaka	Repeat
Chr03	8111039	8123549	DNA/EnSpm-Plavaka	Repeat
Chr03	8123835	8125044	DNA/TcMar	Repeat
Chr03	8130405	8130558	LTR/Unknown	Repeat
Chr03	8131150	8135896	LTR/Gypsy	Repeat
Chr03	8136592	8136645	LTR/Unknown	Repeat
Chr03	8137626	8137945	Unknown_repeat	Repeat
Chr03	8138080	8138554	Unknown_repeat	Repeat
Chr03	8139222	8139240	LTR/Copia	Repeat
Chr03	8139241	8139359	Simple_repeat	Repeat
Chr03	8139360	8139426	LTR/Copia	Repeat
Chr03	8139448	8139888	DNA/EnSpm-Plavaka	Repeat
Chr03	8139976	8140425	LTR/Unknown	Repeat
Chr03	8140426	8140472	Unknown_repeat	Repeat
Chr03	8140426	8141587	LTR/Gypsy	Repeat
Chr03	8141588	8141821	Unknown_repeat	Repeat
Chr03	8141822	8151742	LTR/Gypsy	Repeat
Chr03	8151743	8152189	LTR/Unknown	Repeat
Chr03	8155255	8155636	Unknown_repeat	Repeat
Chr03	8156325	8156377	Low_complexity	Repeat
Chr03	8156614	8156709	Unknown_repeat	Repeat
Chr03	8156710	8156732	Unknown_repeat	Repeat
Chr03	8157756	8157819	Unknown_repeat	Repeat
Chr03	8158774	8158858	Simple_repeat	Repeat
Chr03	8159709	8159948	DNA/EnSpm-Plavaka	Repeat
Chr03	8160507	8160611	Unknown_repeat	Repeat
Chr03	8160713	8161671	Unknown_repeat	Repeat
Chr03	8161697	8162090	Unknown_repeat	Repeat
Chr03	8162775	8163176	Unknown_repeat	Repeat
Chr03	8163749	8163901	Unknown_repeat	Repeat
Chr03	8164560	8164635	Unknown_repeat	Repeat
Chr03	8164688	8164937	LTR/Unknown	Repeat
Chr03	8165482	8165503	Simple_repeat	Repeat
Chr03	8166055	8166481	LTR/Gypsy	Repeat
Chr03	8166629	8167423	LTR/Gypsy	Repeat
Chr03	8168857	8169088	LTR/Gypsy	Repeat
Chr03	8169136	8169175	Low_complexity	Repeat
Chr03	8169245	8170665	LTR/Gypsy	Repeat
Chr03	8170777	8172311	LTR/Gypsy	Repeat
Chr03	8172431	8172802	gene_Bm03g001300	Gene
Chr03	8172893	8173172	LTR/Gypsy	Repeat
Chr03	8173676	8173775	Unknown_repeat	Repeat
Chr03	8175683	8175774	Simple_repeat	Repeat
Chr03	8176109	8179287	Unknown_repeat	Repeat
Chr03	8179300	8180451	Unknown_repeat	Repeat
Chr03	8179656	8180460	Unknown_repeat	Repeat
Chr03	8180475	8181283	Unknown_repeat	Repeat
Chr03	8181299	8181860	DNA/EnSpm-Plavaka	Repeat
Chr03	8181373	8182173	Unknown_repeat	Repeat
Chr03	8182187	8183508	Unknown_repeat	Repeat
Chr03	8183497	8183612	LTR/Copia	Repeat
Chr03	8183691	8184155	DNA/EnSpm-Plavaka	Repeat
Chr03	8184156	8186166	DNA/EnSpm-Plavaka	Repeat
Chr03	8186167	8187173	Unknown_repeat	Repeat
Chr03	8187174	8190164	DNA/EnSpm-Plavaka	Repeat
Chr03	8190177	8193869	DNA/EnSpm-Plavaka	Repeat
Chr03	8193816	8194829	DNA/EnSpm-Plavaka	Repeat
Chr03	8194824	8197288	DNA/EnSpm-Plavaka	Repeat
Chr03	8197091	8198505	DNA/EnSpm-Plavaka	Repeat
Chr03	8198565	8200109	DNA/EnSpm-Plavaka	Repeat
Chr03	8200110	8200830	Unknown_repeat	Repeat
Chr03	8200706	8201662	Unknown_repeat	Repeat
Chr03	8201674	8201957	Unknown_repeat	Repeat
Chr03	8201985	8202621	Unknown_repeat	Repeat
Chr03	8202383	8203542	DNA/EnSpm-Plavaka	Repeat
Chr03	8202673	8204477	Unknown_repeat	Repeat
Chr03	8203318	8204976	DNA/EnSpm-Plavaka	Repeat
Chr03	8205566	8205681	DNA/PIF-ISL2EU	Repeat
Chr03	8205687	8206911	DNA/PIF-ISL2EU	Repeat
Chr03	8206912	8207663	DNA/PIF-ISL2EU	Repeat
Chr03	8207664	8207722	LTR/Gypsy	Repeat
Chr03	8207729	8207819	Unknown_repeat	Repeat
Chr03	8207820	8207961	DNA/Unknown	Repeat
Chr03	8207962	8207982	Unknown_repeat	Repeat
Chr03	8208025	8208206	DNA/TcMar	Repeat
Chr03	8208207	8208299	DNA/TcMar	Repeat
Chr03	8208277	8208748	DNA/TcMar	Repeat
Chr03	8208755	8208895	LTR/Gypsy	Repeat
Chr03	8209341	8209770	DNA/TcMar	Repeat
Chr03	8209846	8209885	Simple_repeat	Repeat
Chr03	8210308	8211905	gene_Bm03g001310	Gene
Chr03	8212171	8213553	gene_Bm03g001320	Gene
Chr03	8215311	8215341	Low_complexity	Repeat
Chr03	8216295	8216648	gene_Bm03g001330	Gene
Chr03	8218183	8218217	Simple_repeat	Repeat
Chr03	8221641	8222493	DNA/hAT	Repeat
Chr03	8222537	8227673	DNA/EnSpm-Plavaka	Repeat
Chr03	8227674	8227717	Simple_repeat	Repeat
Chr03	8227718	8231279	DNA/EnSpm-Plavaka	Repeat
Chr03	8231060	8231364	DNA/EnSpm-Plavaka	Repeat
Chr03	8231282	8231909	DNA/EnSpm-Plavaka	Repeat
Chr03	8231641	8232220	DNA/EnSpm-Plavaka	Repeat
Chr03	8232169	8232475	DNA/EnSpm-Plavaka	Repeat
Chr03	8232249	8232802	DNA/EnSpm-Plavaka	Repeat
Chr03	8232760	8233718	DNA/EnSpm-Plavaka	Repeat
Chr03	8233719	8239758	DNA/EnSpm-Plavaka	Repeat
Chr03	8239759	8239815	Simple_repeat	Repeat
Chr03	8239816	8243616	DNA/EnSpm-Plavaka	Repeat
Chr03	8243616	8243970	DNA/EnSpm-Plavaka	Repeat
Chr03	8243971	8243986	Unknown_repeat	Repeat
Chr03	8244123	8251752	DNA/EnSpm-Plavaka	Repeat
Chr03	8251753	8251778	Simple_repeat	Repeat
Chr03	8251779	8253131	DNA/EnSpm-Plavaka	Repeat
Chr03	8253132	8260341	DNA/EnSpm-Plavaka	Repeat
Chr03	8260387	8261804	DNA/hAT	Repeat
Chr03	8263530	8264987	DNA/EnSpm-Plavaka	Repeat
Chr03	8264989	8265054	Unknown_repeat	Repeat
Chr03	8265058	8271936	DNA/EnSpm-Plavaka	Repeat
Chr03	8271707	8271948	DNA/EnSpm-Plavaka	Repeat
Chr03	8271949	8272213	LTR/Unknown	Repeat
Chr03	8272214	8272545	DNA/EnSpm-Plavaka	Repeat
Chr03	8272214	8272277	DNA/EnSpm-Plavaka	Repeat
Chr03	8272548	8272593	Unknown_repeat	Repeat
Chr03	8272592	8273063	LTR/Unknown	Repeat
Chr03	8273054	8273235	Unknown_repeat	Repeat
Chr03	8273157	8273500	LTR/Unknown	Repeat
Chr03	8273480	8273755	LTR/Unknown	Repeat
Chr03	8273548	8283109	LTR/Gypsy	Repeat
Chr03	8283082	8283112	Unknown_repeat	Repeat
Chr03	8283113	8283637	LTR/Unknown	Repeat
Chr03	8283627	8283808	Unknown_repeat	Repeat
Chr03	8283730	8284073	LTR/Unknown	Repeat
Chr03	8284014	8284102	Unknown_repeat	Repeat
Chr03	8284053	8284328	LTR/Unknown	Repeat
Chr03	8284330	8291036	DNA/EnSpm-Plavaka	Repeat
Chr03	8292494	8292750	DNA/EnSpm-Plavaka	Repeat
Chr03	8293032	8293558	DNA/EnSpm-Plavaka	Repeat
Chr03	8294846	8295003	Unknown_repeat	Repeat
Chr03	8294930	8295095	Unknown_repeat	Repeat
Chr03	8299575	8300266	Unknown_repeat	Repeat
Chr03	8301199	8301262	LTR/Unknown	Repeat
Chr03	8301204	8301275	LTR/Copia	Repeat
Chr03	8301978	8306199	LTR/Copia	Repeat
Chr03	8313062	8313726	DNA/TcMar	Repeat
Chr03	8316435	8316568	Unknown_repeat	Repeat
Chr03	8316552	8317251	Unknown_repeat	Repeat
Chr03	8317239	8317545	Unknown_repeat	Repeat
Chr03	8317546	8317755	Unknown_repeat	Repeat
Chr03	8317756	8317804	Unknown_repeat	Repeat
Chr03	8317836	8317954	LTR/Copia	Repeat
Chr03	8325415	8326282	Unknown_repeat	Repeat
Chr03	8326283	8335836	LTR/Gypsy	Repeat
Chr03	8335634	8336277	Unknown_repeat	Repeat
Chr03	8336167	8337593	Unknown_repeat	Repeat
Chr03	8338427	8339762	DNA/TcMar	Repeat
Chr03	8339924	8339990	DNA/EnSpm-Plavaka	Repeat
Chr03	8341749	8341784	DNA/EnSpm-Plavaka	Repeat
Chr03	8345674	8346157	Unknown_repeat	Repeat
Chr03	8345764	8346223	Unknown_repeat	Repeat
Chr03	8347022	8348977	LTR/Gypsy	Repeat
Chr03	8349508	8350711	Unknown_repeat	Repeat
Chr03	8350877	8351885	LTR/Gypsy	Repeat
Chr03	8351844	8352750	Unknown_repeat	Repeat
Chr03	8352752	8353320	Unknown_repeat	Repeat
Chr03	8353395	8353738	Unknown_repeat	Repeat
Chr03	8354963	8355145	DNA/EnSpm-Plavaka	Repeat
Chr03	8355937	8356576	DNA/EnSpm-Plavaka	Repeat
Chr03	8357891	8358046	Unknown_repeat	Repeat
Chr03	8365864	8366017	LTR/Gypsy	Repeat
Chr03	8368802	8368950	Unknown_repeat	Repeat
Chr03	8368954	8369292	LTR/Unknown	Repeat
Chr03	8370988	8371330	LTR/Gypsy	Repeat
Chr03	8372092	8373040	LTR/Gypsy	Repeat
Chr03	8374109	8374224	LTR/Unknown	Repeat
Chr03	8374211	8382355	DNA/EnSpm-Plavaka	Repeat
Chr03	8382356	8382398	Simple_repeat	Repeat
Chr03	8382399	8384839	DNA/EnSpm-Plavaka	Repeat
Chr03	8384840	8385404	LTR/Unknown	Repeat
Chr03	8386469	8386729	Simple_repeat	Repeat
Chr03	8386781	8386901	LTR/Unknown	Repeat
Chr03	8386902	8389132	DNA/PIF-ISL2EU	Repeat
Chr03	8389134	8389340	LTR/Unknown	Repeat
Chr03	8389341	8389454	Unknown_repeat	Repeat
Chr03	8389488	8389542	Unknown_repeat	Repeat
Chr03	8391291	8391395	Unknown_repeat	Repeat
Chr03	8391647	8392099	DNA/TcMar	Repeat
Chr03	8392101	8392358	DNA/TcMar	Repeat
Chr03	8392368	8392489	DNA/TcMar	Repeat
Chr03	8392486	8392817	DNA/Unknown	Repeat
Chr03	8392708	8392836	DNA/PIF-ISL2EU	Repeat
Chr03	8393272	8394891	gene_Bm03g001340	Gene
Chr03	8395454	8395533	Low_complexity	Repeat
Chr03	8395629	8396729	gene_Bm03g001350	Gene
Chr03	8396960	8396986	Simple_repeat	Repeat
Chr03	8397063	8398265	gene_Bm03g001360	Gene
Chr03	8398265	8398303	Simple_repeat	Repeat
Chr03	8398362	8398411	Low_complexity	Repeat
Chr03	8402706	8402835	DNA/TcMar	Repeat
Chr03	8403054	8403147	DNA/TcMar	Repeat
Chr03	8403882	8403928	Unknown_repeat	Repeat
Chr03	8403895	8405002	RC/Helitron	Repeat
Chr03	8404821	8405584	Unknown_repeat	Repeat
Chr03	8405592	8409006	RC/Helitron	Repeat
Chr03	8409096	8409943	RC/Helitron	Repeat
Chr03	8409966	8411367	Unknown_repeat	Repeat
Chr03	8411356	8411439	LTR/Unknown	Repeat
Chr03	8411385	8411564	LTR/Unknown	Repeat
Chr03	8411565	8411593	Unknown_repeat	Repeat
Chr03	8411597	8411817	LTR/Copia	Repeat
Chr03	8411717	8412300	LTR/Unknown	Repeat
Chr03	8412309	8413037	Unknown_repeat	Repeat
Chr03	8413048	8413249	Unknown_repeat	Repeat
Chr03	8413226	8413261	Unknown_repeat	Repeat
Chr03	8413253	8413899	Unknown_repeat	Repeat
Chr03	8413900	8413925	LTR/Gypsy	Repeat
Chr03	8413926	8414080	LTR/Unknown	Repeat
Chr03	8413944	8413960	Unknown_repeat	Repeat
Chr03	8413968	8414157	Unknown_repeat	Repeat
Chr03	8414042	8414159	Unknown_repeat	Repeat
Chr03	8414183	8414844	Unknown_repeat	Repeat
Chr03	8414610	8414795	Unknown_repeat	Repeat
Chr03	8414796	8414905	LTR/Gypsy	Repeat
Chr03	8414858	8415154	Unknown_repeat	Repeat
Chr03	8414906	8414921	Unknown_repeat	Repeat
Chr03	8415145	8415410	Unknown_repeat	Repeat
Chr03	8415429	8415686	LTR/Unknown	Repeat
Chr03	8415687	8415761	Unknown_repeat	Repeat
Chr03	8415759	8416020	Unknown_repeat	Repeat
Chr03	8415790	8416083	LTR/Gypsy	Repeat
Chr03	8416025	8416404	Unknown_repeat	Repeat
Chr03	8416405	8416679	LTR/Copia	Repeat
Chr03	8416625	8416889	LTR/Gypsy	Repeat
Chr03	8416680	8416752	LTR/Gypsy	Repeat
Chr03	8416890	8417419	Unknown_repeat	Repeat
Chr03	8417323	8417695	LTR/Gypsy	Repeat
Chr03	8417642	8417893	Unknown_repeat	Repeat
Chr03	8417897	8418810	DNA/EnSpm-Plavaka	Repeat
Chr03	8418811	8418968	Simple_repeat	Repeat
Chr03	8418969	8419423	DNA/EnSpm-Plavaka	Repeat
Chr03	8419502	8420021	DNA/EnSpm-Plavaka	Repeat
Chr03	8420033	8420082	LTR/Unknown	Repeat
Chr03	8420073	8427482	DNA/EnSpm-Plavaka	Repeat
Chr03	8427424	8427555	Unknown_repeat	Repeat
Chr03	8427598	8429322	DNA/EnSpm-Plavaka	Repeat
Chr03	8429992	8430909	DNA/EnSpm-Plavaka	Repeat
Chr03	8430823	8431528	DNA/EnSpm-Plavaka	Repeat
Chr03	8431069	8431569	DNA/EnSpm-Plavaka	Repeat
Chr03	8431589	8431805	LTR/Unknown	Repeat
Chr03	8432013	8432110	DNA/EnSpm-Plavaka	Repeat
Chr03	8432111	8432713	DNA/EnSpm-Plavaka	Repeat
Chr03	8432714	8432740	DNA/EnSpm-Plavaka	Repeat
Chr03	8432892	8433923	DNA/Unknown	Repeat
Chr03	8434569	8437064	DNA/Unknown	Repeat
Chr03	8437028	8438156	DNA/EnSpm-Plavaka	Repeat
Chr03	8438351	8439031	DNA/EnSpm-Plavaka	Repeat
Chr03	8439078	8439327	Unknown_repeat	Repeat
Chr03	8439346	8439595	LTR/Unknown	Repeat
Chr03	8439480	8439668	Unknown_repeat	Repeat
Chr03	8439635	8439677	Unknown_repeat	Repeat
Chr03	8439675	8439934	Unknown_repeat	Repeat
Chr03	8439940	8440101	Unknown_repeat	Repeat
Chr03	8440113	8440307	Unknown_repeat	Repeat
Chr03	8440308	8440731	LTR/Copia	Repeat
Chr03	8440755	8441298	Unknown_repeat	Repeat
Chr03	8441274	8441624	LTR/Gypsy	Repeat
Chr03	8441554	8441815	Unknown_repeat	Repeat
Chr03	8441876	8442031	LTR/Unknown	Repeat
Chr03	8441913	8442006	Unknown_repeat	Repeat
Chr03	8442007	8442336	LTR/Unknown	Repeat
Chr03	8442337	8442368	Unknown_repeat	Repeat
Chr03	8442346	8442564	Unknown_repeat	Repeat
Chr03	8442543	8442894	LTR/Gypsy	Repeat
Chr03	8442873	8443139	Unknown_repeat	Repeat
Chr03	8443132	8443256	Unknown_repeat	Repeat
Chr03	8443181	8443939	RC/Helitron	Repeat
Chr03	8443980	8444343	RC/Helitron	Repeat
Chr03	8444242	8444982	Unknown_repeat	Repeat
Chr03	8444990	8446403	RC/Helitron	Repeat
Chr03	8446738	8449227	RC/Helitron	Repeat
Chr03	8449256	8449509	RC/Helitron	Repeat
Chr03	8449522	8451095	Unknown_repeat	Repeat
Chr03	8451064	8451167	Unknown_repeat	Repeat
Chr03	8459580	8459846	LTR/Unknown	Repeat
Chr03	8459940	8460298	Unknown_repeat	Repeat
Chr03	8460358	8460483	Unknown_repeat	Repeat
Chr03	8460713	8460940	Unknown_repeat	Repeat
Chr03	8461051	8461871	Unknown_repeat	Repeat
Chr03	8461912	8462464	Unknown_repeat	Repeat
Chr03	8462254	8462633	Unknown_repeat	Repeat
Chr03	8462634	8463621	LTR/Gypsy	Repeat
Chr03	8463622	8463852	Unknown_repeat	Repeat
Chr03	8463853	8465197	LTR/Gypsy	Repeat
Chr03	8471306	8472790	DNA/TcMar	Repeat
Chr03	8474515	8474835	LTR/Unknown	Repeat
Chr03	8476456	8476544	Unknown_repeat	Repeat
Chr03	8478597	8479105	Unknown_repeat	Repeat
Chr03	8479324	8479673	Unknown_repeat	Repeat
Chr03	8479844	8480335	Unknown_repeat	Repeat
Chr03	8480317	8480545	Unknown_repeat	Repeat
Chr03	8480596	8481056	Unknown_repeat	Repeat
Chr03	8481509	8482706	DNA/EnSpm-Plavaka	Repeat
Chr03	8482833	8482920	DNA/EnSpm-Plavaka	Repeat
Chr03	8483332	8483447	Unknown_repeat	Repeat
Chr03	8484939	8484985	Unknown_repeat	Repeat
Chr03	8485040	8485524	Unknown_repeat	Repeat
Chr03	8485827	8486057	DNA/EnSpm-Plavaka	Repeat
Chr03	8486629	8487920	DNA/EnSpm-Plavaka	Repeat
Chr03	8487863	8488192	DNA/EnSpm-Plavaka	Repeat
Chr03	8488194	8491023	DNA/EnSpm-Plavaka	Repeat
Chr03	8491053	8491310	Unknown_repeat	Repeat
Chr03	8491346	8503578	DNA/EnSpm-Plavaka	Repeat
Chr03	8503599	8506542	DNA/EnSpm-Plavaka	Repeat
Chr03	8505786	8506944	DNA/Unknown	Repeat
Chr03	8506280	8507575	Unknown_repeat	Repeat
Chr03	8507597	8508056	Unknown_repeat	Repeat
Chr03	8508354	8508894	LTR/Copia	Repeat
Chr03	8509003	8510006	DNA/EnSpm-Plavaka	Repeat
Chr03	8510007	8510034	Simple_repeat	Repeat
Chr03	8510035	8510066	DNA/EnSpm-Plavaka	Repeat
Chr03	8510067	8510351	LTR/Gypsy	Repeat
Chr03	8510109	8510401	LTR/Gypsy	Repeat
Chr03	8510402	8517889	DNA/EnSpm-Plavaka	Repeat
Chr03	8517875	8519710	DNA/EnSpm-Plavaka	Repeat
Chr03	8519710	8525741	DNA/EnSpm-Plavaka	Repeat
Chr03	8525761	8526330	LTR/Unknown	Repeat
Chr03	8526373	8526598	Unknown_repeat	Repeat
Chr03	8526690	8527944	DNA/EnSpm-Plavaka	Repeat
Chr03	8527943	8529695	DNA/EnSpm-Plavaka	Repeat
Chr03	8529696	8529910	DNA/EnSpm-Plavaka	Repeat
Chr03	8529912	8529951	Simple_repeat	Repeat
Chr03	8529953	8530084	Unknown_repeat	Repeat
Chr03	8530025	8537380	DNA/EnSpm-Plavaka	Repeat
Chr03	8537486	8537793	DNA/EnSpm-Plavaka	Repeat
Chr03	8538042	8538281	DNA/EnSpm-Plavaka	Repeat
Chr03	8538359	8539581	DNA/EnSpm-Plavaka	Repeat
Chr03	8541113	8547709	DNA/EnSpm-Plavaka	Repeat
Chr03	8547711	8548104	Unknown_repeat	Repeat
Chr03	8548105	8548276	LTR/Unknown	Repeat
Chr03	8548208	8548729	Unknown_repeat	Repeat
Chr03	8548675	8548854	LTR/Copia	Repeat
Chr03	8548711	8549140	Unknown_repeat	Repeat
Chr03	8549141	8549459	Unknown_repeat	Repeat
Chr03	8549315	8549599	LTR/Unknown	Repeat
Chr03	8549447	8551944	LTR/Gypsy	Repeat
Chr03	8549460	8549485	Unknown_repeat	Repeat
Chr03	8549600	8549670	LTR/Unknown	Repeat
Chr03	8551950	8553381	LTR/Gypsy	Repeat
Chr03	8553383	8553425	Unknown_repeat	Repeat
Chr03	8553443	8554190	Unknown_repeat	Repeat
Chr03	8554193	8554274	LTR/Gypsy	Repeat
Chr03	8554304	8560965	LTR/Gypsy	Repeat
Chr03	8560966	8561691	Unknown_repeat	Repeat
Chr03	8561694	8562330	Unknown_repeat	Repeat
Chr03	8562318	8562903	Unknown_repeat	Repeat
Chr03	8562582	8562975	Unknown_repeat	Repeat
Chr03	8562976	8563140	LTR/Unknown	Repeat
Chr03	8563094	8563604	Unknown_repeat	Repeat
Chr03	8563585	8563664	Unknown_repeat	Repeat
Chr03	8563665	8564007	LTR/Copia	Repeat
Chr03	8563934	8564181	Unknown_repeat	Repeat
Chr03	8564008	8564147	Unknown_repeat	Repeat
Chr03	8564023	8564332	LTR/Unknown	Repeat
Chr03	8564109	8564335	LTR/Gypsy	Repeat
Chr03	8564333	8566472	DNA/EnSpm-Plavaka	Repeat
Chr03	8566420	8566489	DNA/EnSpm-Plavaka	Repeat
Chr03	8566446	8574840	DNA/EnSpm-Plavaka	Repeat
Chr03	8576066	8576116	Simple_repeat	Repeat
Chr03	8577776	8582437	gene_Bm03g001370	Gene
Chr03	8582496	8585723	gene_Bm03g001380	Gene
Chr03	8587150	8587311	Unknown_repeat	Repeat
Chr03	8587312	8589381	DNA/PIF-ISL2EU	Repeat
Chr03	8594484	8595796	DNA/EnSpm-Plavaka	Repeat
Chr03	8595797	8595861	Unknown_repeat	Repeat
Chr03	8595865	8600279	DNA/EnSpm-Plavaka	Repeat
Chr03	8600266	8602397	DNA/EnSpm-Plavaka	Repeat
Chr03	8602372	8605455	DNA/EnSpm-Plavaka	Repeat
Chr03	8605456	8618314	DNA/EnSpm-Plavaka	Repeat
Chr03	8618315	8618406	Simple_repeat	Repeat
Chr03	8618407	8624055	DNA/EnSpm-Plavaka	Repeat
Chr03	8624056	8626412	DNA/EnSpm-Plavaka	Repeat
Chr03	8626410	8628657	DNA/EnSpm-Plavaka	Repeat
Chr03	8629716	8630058	LTR/Gypsy	Repeat
Chr03	8630618	8632938	DNA/EnSpm-Plavaka	Repeat
Chr03	8632623	8633550	Unknown_repeat	Repeat
Chr03	8633565	8634678	LTR/Gypsy	Repeat
Chr03	8634627	8634782	Unknown_repeat	Repeat
Chr03	8634740	8635131	LTR/Gypsy	Repeat
Chr03	8635140	8635284	LTR/Copia	Repeat
Chr03	8635251	8635286	LTR/Gypsy	Repeat
Chr03	8635287	8635411	Unknown_repeat	Repeat
Chr03	8635412	8636099	LTR/Gypsy	Repeat
Chr03	8636119	8636286	LTR/Unknown	Repeat
Chr03	8636287	8637749	DNA/EnSpm-Plavaka	Repeat
Chr03	8637744	8638548	DNA/EnSpm-Plavaka	Repeat
Chr03	8638519	8644650	DNA/EnSpm-Plavaka	Repeat
Chr03	8644388	8644649	DNA/EnSpm-Plavaka	Repeat
Chr03	8644650	8644916	LTR/Unknown	Repeat
Chr03	8644917	8645001	DNA/EnSpm-Plavaka	Repeat
Chr03	8644946	8645181	DNA/EnSpm-Plavaka	Repeat
Chr03	8645169	8645429	LTR/Unknown	Repeat
Chr03	8645421	8645512	DNA/EnSpm-Plavaka	Repeat
Chr03	8645430	8645471	Unknown_repeat	Repeat
Chr03	8645513	8645774	LTR/Unknown	Repeat
Chr03	8645775	8645823	Unknown_repeat	Repeat
Chr03	8645782	8645882	DNA/EnSpm-Plavaka	Repeat
Chr03	8645805	8649263	DNA/EnSpm-Plavaka	Repeat
Chr03	8649264	8657130	DNA/EnSpm-Plavaka	Repeat
Chr03	8657108	8666137	DNA/EnSpm-Plavaka	Repeat
Chr03	8666138	8668773	LTR/Gypsy	Repeat
Chr03	8668902	8669799	LTR/Gypsy	Repeat
Chr03	8670171	8671031	LTR/Gypsy	Repeat
Chr03	8671049	8671402	LTR/Gypsy	Repeat
Chr03	8671479	8672096	LTR/Gypsy	Repeat
Chr03	8672097	8672202	LTR/Gypsy	Repeat
Chr03	8672186	8676151	LTR/Gypsy	Repeat
Chr03	8676573	8676581	Simple_repeat	Repeat
Chr03	8676582	8676603	Simple_repeat	Repeat
Chr03	8676843	8677017	LTR/Gypsy	Repeat
Chr03	8677268	8678729	Unknown_repeat	Repeat
Chr03	8679486	8679600	Simple_repeat	Repeat
Chr03	8682132	8682344	DNA/TcMar	Repeat
Chr03	8682771	8683526	DNA/TcMar	Repeat
Chr03	8683667	8683701	DNA/TcMar	Repeat
Chr03	8684464	8684601	LTR/Copia	Repeat
Chr03	8686020	8686123	LTR/Copia	Repeat
Chr03	8686964	8688411	LTR/Copia	Repeat
Chr03	8688718	8688804	LTR/Copia	Repeat
Chr03	8689263	8689368	LTR/Copia	Repeat
Chr03	8690240	8690260	Simple_repeat	Repeat
Chr03	8690331	8690366	Simple_repeat	Repeat
Chr03	8690470	8690502	Simple_repeat	Repeat
Chr03	8690637	8690657	Simple_repeat	Repeat
Chr03	8690736	8690779	Low_complexity	Repeat
Chr03	8690866	8690890	Simple_repeat	Repeat
Chr03	8690919	8690937	Simple_repeat	Repeat
Chr03	8691166	8691213	Simple_repeat	Repeat
Chr03	8691238	8691263	Simple_repeat	Repeat
Chr03	8691308	8691399	Simple_repeat	Repeat
Chr03	8691443	8691487	Simple_repeat	Repeat
Chr03	8691538	8691553	Simple_repeat	Repeat
Chr03	8691554	8691613	Simple_repeat	Repeat
Chr03	8691614	8691654	Simple_repeat	Repeat
Chr03	8691750	8691777	Simple_repeat	Repeat
Chr03	8691887	8691913	Simple_repeat	Repeat
Chr03	8692010	8692055	Simple_repeat	Repeat
Chr03	8692114	8692132	Simple_repeat	Repeat
Chr03	8692254	8692382	Simple_repeat	Repeat
Chr03	8692447	8692474	Low_complexity	Repeat
Chr03	8692483	8692500	Simple_repeat	Repeat
Chr03	8692672	8692702	Low_complexity	Repeat
Chr03	8692822	8692846	Simple_repeat	Repeat
Chr03	8692978	8693033	Simple_repeat	Repeat
Chr03	8693121	8693146	Simple_repeat	Repeat
Chr03	8693147	8693325	Simple_repeat	Repeat
Chr03	8695047	8695075	Simple_repeat	Repeat
Chr03	8697170	8700624	gene_Bm03g001390	Gene
Chr03	8698676	8698718	Simple_repeat	Repeat
Chr03	8700986	8701263	LTR/Unknown	Repeat
Chr03	8701264	8701469	LTR/Unknown	Repeat
Chr03	8701470	8701656	LTR/Copia	Repeat
Chr03	8701657	8702437	LTR/Copia	Repeat
Chr03	8702447	8703651	LTR/Copia	Repeat
Chr03	8704066	8704396	LTR/Copia	Repeat
Chr03	8704107	8707044	LTR/Copia	Repeat
Chr03	8707108	8707290	LTR/Unknown	Repeat
Chr03	8708044	8713588	DNA/EnSpm-Plavaka	Repeat
Chr03	8713589	8715105	DNA/TcMar	Repeat
Chr03	8715106	8715985	DNA/EnSpm-Plavaka	Repeat
Chr03	8715986	8716549	LTR/Unknown	Repeat
Chr03	8716550	8728950	DNA/EnSpm-Plavaka	Repeat
Chr03	8729846	8731090	DNA/TcMar	Repeat
Chr03	8731385	8731458	DNA/TcMar	Repeat
Chr03	8733645	8733794	LTR/Copia	Repeat
Chr03	8735737	8735977	LTR/Copia	Repeat
Chr03	8736071	8737000	DNA/EnSpm-Plavaka	Repeat
Chr03	8737001	8738529	DNA/EnSpm-Plavaka	Repeat
Chr03	8739901	8739934	Simple_repeat	Repeat
Chr03	8744174	8744944	gene_Bm03g001400	Gene
Chr03	8745124	8745975	gene_Bm03g001410	Gene
Chr03	8746250	8746269	Simple_repeat	Repeat
Chr03	8748070	8749342	DNA/EnSpm-Plavaka	Repeat
Chr03	8748746	8749419	DNA/EnSpm-Plavaka	Repeat
Chr03	8749490	8749810	gene_Bm03g001420	Gene
Chr03	8750751	8754101	DNA/EnSpm-Plavaka	Repeat
Chr03	8754102	8754223	Simple_repeat	Repeat
Chr03	8754224	8759513	DNA/EnSpm-Plavaka	Repeat
Chr03	8759822	8761474	DNA/EnSpm-Plavaka	Repeat
Chr03	8761474	8765896	DNA/EnSpm-Plavaka	Repeat
Chr03	8765895	8766613	DNA/EnSpm-Plavaka	Repeat
Chr03	8766619	8767795	DNA/EnSpm-Plavaka	Repeat
Chr03	8767766	8768424	DNA/EnSpm-Plavaka	Repeat
Chr03	8768416	8769764	DNA/EnSpm-Plavaka	Repeat
Chr03	8769768	8769880	DNA/EnSpm-Plavaka	Repeat
Chr03	8769882	8769950	Unknown_repeat	Repeat
Chr03	8769915	8770027	DNA/EnSpm-Plavaka	Repeat
Chr03	8770028	8770367	LTR/Unknown	Repeat
Chr03	8770368	8770482	DNA/EnSpm-Plavaka	Repeat
Chr03	8770376	8770451	DNA/EnSpm-Plavaka	Repeat
Chr03	8770452	8770774	LTR/Unknown	Repeat
Chr03	8770775	8770808	DNA/EnSpm-Plavaka	Repeat
Chr03	8770809	8771122	LTR/Unknown	Repeat
Chr03	8771052	8771140	DNA/EnSpm-Plavaka	Repeat
Chr03	8771087	8771238	DNA/EnSpm-Plavaka	Repeat
Chr03	8771168	8771252	DNA/EnSpm-Plavaka	Repeat
Chr03	8771265	8771394	LTR/Gypsy	Repeat
Chr03	8771394	8771430	DNA/EnSpm-Plavaka	Repeat
Chr03	8771399	8771528	DNA/EnSpm-Plavaka	Repeat
Chr03	8771547	8771733	LTR/Gypsy	Repeat
Chr03	8771733	8771846	DNA/EnSpm-Plavaka	Repeat
Chr03	8771844	8771963	DNA/EnSpm-Plavaka	Repeat
Chr03	8771871	8771965	DNA/EnSpm-Plavaka	Repeat
Chr03	8771965	8772142	LTR/Gypsy	Repeat
Chr03	8772169	8772302	DNA/EnSpm-Plavaka	Repeat
Chr03	8772280	8772301	LTR/Copia	Repeat
Chr03	8772302	8772431	LTR/Gypsy	Repeat
Chr03	8772496	8772541	DNA/EnSpm-Plavaka	Repeat
Chr03	8772542	8772713	Unknown_repeat	Repeat
Chr03	8772858	8772927	Unknown_repeat	Repeat
Chr03	8772868	8772936	DNA/EnSpm-Plavaka	Repeat
Chr03	8772937	8773209	LTR/Unknown	Repeat
Chr03	8773166	8773289	DNA/EnSpm-Plavaka	Repeat
Chr03	8773290	8773343	LTR/Unknown	Repeat
Chr03	8773344	8773575	LTR/Unknown	Repeat
Chr03	8773570	8773676	DNA/EnSpm-Plavaka	Repeat
Chr03	8773603	8773682	Unknown_repeat	Repeat
Chr03	8773654	8773697	Unknown_repeat	Repeat
Chr03	8773701	8776201	DNA/EnSpm-Plavaka	Repeat
Chr03	8776203	8776356	DNA/EnSpm-Plavaka	Repeat
Chr03	8776357	8783559	DNA/EnSpm-Plavaka	Repeat
Chr03	8783560	8785073	DNA/TcMar	Repeat
Chr03	8785074	8785730	DNA/EnSpm-Plavaka	Repeat
Chr03	8785680	8785711	DNA/EnSpm-Plavaka	Repeat
Chr03	8785712	8785767	LTR/Unknown	Repeat
Chr03	8785768	8786027	LTR/Unknown	Repeat
Chr03	8786028	8786048	LTR/Unknown	Repeat
Chr03	8786049	8786133	DNA/EnSpm-Plavaka	Repeat
Chr03	8786109	8787570	DNA/EnSpm-Plavaka	Repeat
Chr03	8789214	8789301	DNA/EnSpm-Plavaka	Repeat
Chr03	8790073	8790443	DNA/EnSpm-Plavaka	Repeat
Chr03	8792003	8792104	Unknown_repeat	Repeat
Chr03	8792171	8792351	Unknown_repeat	Repeat
Chr03	8792403	8792488	Unknown_repeat	Repeat
Chr03	8792507	8796674	Unknown_repeat	Repeat
Chr03	8796781	8799229	Unknown_repeat	Repeat
Chr03	8799457	8799566	LTR/Unknown	Repeat
Chr03	8802829	8804029	LTR/Copia	Repeat
Chr03	8804460	8804533	LTR/Copia	Repeat
Chr03	8805594	8805701	LTR/Copia	Repeat
Chr03	8810743	8811158	LTR/Unknown	Repeat
Chr03	8811174	8811318	Unknown_repeat	Repeat
Chr03	8811564	8812205	gene_Bm03g001430	Gene
Chr03	8812214	8812247	Simple_repeat	Repeat
Chr03	8812443	8814465	gene_Bm03g001440	Gene
Chr03	8815458	8817551	DNA/TcMar	Repeat
Chr03	8817745	8817810	LTR/Unknown	Repeat
Chr03	8817820	8818051	Unknown_repeat	Repeat
Chr03	8818154	8818499	LTR/Unknown	Repeat
Chr03	8818500	8823350	LTR/Gypsy	Repeat
Chr03	8823289	8823350	LTR/Gypsy	Repeat
Chr03	8823351	8823696	LTR/Unknown	Repeat
Chr03	8824503	8824880	DNA/TcMar	Repeat
Chr03	8824936	8825589	DNA/TcMar	Repeat
Chr03	8825598	8825738	Unknown_repeat	Repeat
Chr03	8826595	8828415	Unknown_repeat	Repeat
Chr03	8828326	8828429	Unknown_repeat	Repeat
Chr03	8829258	8829472	LTR/Unknown	Repeat
Chr03	8829468	8830098	LTR/Unknown	Repeat
Chr03	8831733	8837668	DNA/EnSpm-Plavaka	Repeat
Chr03	8837670	8843011	DNA/EnSpm-Plavaka	Repeat
Chr03	8842999	8843058	DNA/EnSpm-Plavaka	Repeat
Chr03	8843062	8843287	Unknown_repeat	Repeat
Chr03	8843317	8846679	DNA/EnSpm-Plavaka	Repeat
Chr03	8846651	8846850	Unknown_repeat	Repeat
Chr03	8846843	8847863	DNA/EnSpm-Plavaka	Repeat
Chr03	8847811	8856324	DNA/EnSpm-Plavaka	Repeat
Chr03	8856325	8857394	Unknown_repeat	Repeat
Chr03	8857345	8857421	DNA/EnSpm-Plavaka	Repeat
Chr03	8857374	8857570	Unknown_repeat	Repeat
Chr03	8857569	8860496	DNA/EnSpm-Plavaka	Repeat
Chr03	8863461	8863617	Unknown_repeat	Repeat
Chr03	8865789	8866127	DNA/EnSpm-Plavaka	Repeat
Chr03	8869653	8869909	LTR/Gypsy	Repeat
Chr03	8870658	8870814	Unknown_repeat	Repeat
Chr03	8870734	8870829	Unknown_repeat	Repeat
Chr03	8871742	8872030	LTR/Copia	Repeat
Chr03	8873667	8874265	Unknown_repeat	Repeat
Chr03	8874272	8874454	Unknown_repeat	Repeat
Chr03	8874939	8875098	Unknown_repeat	Repeat
Chr03	8875292	8876124	LTR/Unknown	Repeat
Chr03	8876479	8876589	LTR/Unknown	Repeat
Chr03	8876631	8877243	Unknown_repeat	Repeat
Chr03	8880130	8881422	DNA/TcMar	Repeat
Chr03	8881848	8882110	LTR/Gypsy	Repeat
Chr03	8882142	8882355	Unknown_repeat	Repeat
Chr03	8882200	8882649	LTR/Gypsy	Repeat
Chr03	8882667	8885735	LTR/Gypsy	Repeat
Chr03	8885738	8894569	DNA/EnSpm-Plavaka	Repeat
Chr03	8891855	8892427	TE_gene_Bm03g001450	TE_Gene
Chr03	8894460	8894589	DNA/EnSpm-Plavaka	Repeat
Chr03	8894538	8895642	DNA/EnSpm-Plavaka	Repeat
Chr03	8895612	8903461	DNA/EnSpm-Plavaka	Repeat
Chr03	8897459	8897926	TE_gene_Bm03g001460	TE_Gene
Chr03	8903466	8906458	LTR/Gypsy	Repeat
Chr03	8906724	8906833	Unknown_repeat	Repeat
Chr03	8906900	8906969	Unknown_repeat	Repeat
Chr03	8906970	8907070	Unknown_repeat	Repeat
Chr03	8907071	8907469	Unknown_repeat	Repeat
Chr03	8907492	8909788	LTR/Gypsy	Repeat
Chr03	8910116	8910245	LTR/Gypsy	Repeat
Chr03	8910567	8911002	LTR/Gypsy	Repeat
Chr03	8910926	8911540	Unknown_repeat	Repeat
Chr03	8911484	8911785	LTR/Gypsy	Repeat
Chr03	8911810	8911855	Low_complexity	Repeat
Chr03	8911885	8912080	Unknown_repeat	Repeat
Chr03	8912021	8912096	Unknown_repeat	Repeat
Chr03	8912832	8913175	Unknown_repeat	Repeat
Chr03	8913172	8913916	DNA/TcMar	Repeat
Chr03	8913920	8914605	LTR/Unknown	Repeat
Chr03	8914613	8915023	DNA/TcMar	Repeat
Chr03	8919359	8919409	Simple_repeat	Repeat
Chr03	8919780	8920738	Unknown_repeat	Repeat
Chr03	8920756	8920796	Unknown_repeat	Repeat
Chr03	8920785	8920823	Unknown_repeat	Repeat
Chr03	8920824	8920989	LTR/Unknown	Repeat
Chr03	8920972	8921009	RC/Helitron	Repeat
Chr03	8921049	8921329	Unknown_repeat	Repeat
Chr03	8921344	8921854	Unknown_repeat	Repeat
Chr03	8921871	8922292	Unknown_repeat	Repeat
Chr03	8922514	8922582	Unknown_repeat	Repeat
Chr03	8922603	8923026	Unknown_repeat	Repeat
Chr03	8923034	8923219	Unknown_repeat	Repeat
Chr03	8923329	8923382	Unknown_repeat	Repeat
Chr03	8923342	8923365	LTR/Gypsy	Repeat
Chr03	8923366	8923547	LTR/Unknown	Repeat
Chr03	8923548	8924032	Unknown_repeat	Repeat
Chr03	8924040	8925830	Unknown_repeat	Repeat
Chr03	8925850	8926025	LTR/Unknown	Repeat
Chr03	8926026	8926051	Unknown_repeat	Repeat
Chr03	8926132	8926344	LTR/Copia	Repeat
Chr03	8926345	8926391	RC/Helitron	Repeat
Chr03	8926352	8926375	LTR/Gypsy	Repeat
Chr03	8926376	8926592	LTR/Unknown	Repeat
Chr03	8926504	8926613	LTR/Unknown	Repeat
Chr03	8926620	8927514	Unknown_repeat	Repeat
Chr03	8927475	8928006	Unknown_repeat	Repeat
Chr03	8928036	8928364	RC/Helitron	Repeat
Chr03	8928229	8928373	RC/Helitron	Repeat
Chr03	8928374	8930614	RC/Helitron	Repeat
Chr03	8930618	8933365	DNA/EnSpm-Plavaka	Repeat
Chr03	8933364	8933827	DNA/EnSpm-Plavaka	Repeat
Chr03	8933848	8934130	DNA/EnSpm-Plavaka	Repeat
Chr03	8934075	8934261	Unknown_repeat	Repeat
Chr03	8934394	8934792	Unknown_repeat	Repeat
Chr03	8934794	8934927	DNA/EnSpm-Plavaka	Repeat
Chr03	8935031	8935192	LTR/Gypsy	Repeat
Chr03	8935215	8935499	DNA/EnSpm-Plavaka	Repeat
Chr03	8935245	8935501	DNA/EnSpm-Plavaka	Repeat
Chr03	8935501	8935633	Unknown_repeat	Repeat
Chr03	8935647	8935807	DNA/EnSpm-Plavaka	Repeat
Chr03	8935800	8935810	LTR/Unknown	Repeat
Chr03	8935811	8936072	LTR/Unknown	Repeat
Chr03	8936060	8936157	DNA/EnSpm-Plavaka	Repeat
Chr03	8936073	8936155	DNA/EnSpm-Plavaka	Repeat
Chr03	8936073	8936097	LTR/Unknown	Repeat
Chr03	8936121	8936191	Unknown_repeat	Repeat
Chr03	8936163	8936205	Unknown_repeat	Repeat
Chr03	8936192	8936304	DNA/EnSpm-Plavaka	Repeat
Chr03	8936304	8937671	DNA/EnSpm-Plavaka	Repeat
Chr03	8937663	8939665	DNA/EnSpm-Plavaka	Repeat
Chr03	8939628	8939888	LINE/L1	Repeat
Chr03	8939913	8940918	DNA/EnSpm-Plavaka	Repeat
Chr03	8940930	8942581	RC/Helitron	Repeat
Chr03	8942587	8942749	Unknown_repeat	Repeat
Chr03	8942802	8943476	Unknown_repeat	Repeat
Chr03	8943337	8944426	RC/Helitron	Repeat
Chr03	8944374	8944470	LTR/Gypsy	Repeat
Chr03	8944391	8944516	Unknown_repeat	Repeat
Chr03	8944412	8944424	LTR/Unknown	Repeat
Chr03	8944425	8944553	LTR/Unknown	Repeat
Chr03	8944554	8944591	LTR/Unknown	Repeat
Chr03	8945391	8946001	DNA/TcMar	Repeat
Chr03	8946023	8946565	DNA/TcMar	Repeat
Chr03	8946521	8946698	DNA/Unknown	Repeat
Chr03	8947358	8947441	DNA/Unknown	Repeat
Chr03	8947459	8947712	Unknown_repeat	Repeat
Chr03	8948195	8948836	LTR/Copia	Repeat
Chr03	8948521	8948905	LTR/Copia	Repeat
Chr03	8949503	8950522	LTR/Copia	Repeat
Chr03	8950904	8951226	LTR/Copia	Repeat
Chr03	8951121	8952072	LTR/Copia	Repeat
Chr03	8952101	8959907	DNA/EnSpm-Plavaka	Repeat
Chr03	8959915	8960179	LTR/Unknown	Repeat
Chr03	8960180	8960253	DNA/EnSpm-Plavaka	Repeat
Chr03	8960195	8960536	DNA/EnSpm-Plavaka	Repeat
Chr03	8960537	8960590	LTR/Unknown	Repeat
Chr03	8960591	8960849	LTR/Unknown	Repeat
Chr03	8960791	8961143	DNA/EnSpm-Plavaka	Repeat
Chr03	8960850	8960878	LTR/Unknown	Repeat
Chr03	8961112	8962160	DNA/EnSpm-Plavaka	Repeat
Chr03	8962164	8967500	DNA/EnSpm-Plavaka	Repeat
Chr03	8967503	8967577	LTR/Copia	Repeat
Chr03	8968849	8977345	DNA/EnSpm-Plavaka	Repeat
Chr03	8977345	8980639	DNA/EnSpm-Plavaka	Repeat
Chr03	8980640	8980676	Simple_repeat	Repeat
Chr03	8980677	8985818	DNA/EnSpm-Plavaka	Repeat
Chr03	8985971	8988195	DNA/PIF-ISL2EU	Repeat
Chr03	8988774	8990548	LTR/Copia	Repeat
Chr03	8990664	8990861	LTR/Copia	Repeat
Chr03	8990674	8990888	LTR/Unknown	Repeat
Chr03	8991849	8993363	gene_Bm03g001470	Gene
Chr03	8993670	8993813	Unknown_repeat	Repeat
Chr03	8993707	8993917	Unknown_repeat	Repeat
Chr03	8995029	8995266	DNA/TcMar	Repeat
Chr03	8997947	8998624	gene_Bm03g001480	Gene
Chr03	8999667	8999746	DNA/PiggyBac	Repeat
Chr03	9001358	9002026	LTR/Unknown	Repeat
Chr03	9002027	9004114	LTR/Gypsy	Repeat
Chr03	9004115	9005083	DNA/EnSpm-Plavaka	Repeat
Chr03	9005075	9005227	DNA/EnSpm-Plavaka	Repeat
Chr03	9005134	9005162	LTR/Unknown	Repeat
Chr03	9005163	9005298	LTR/Unknown	Repeat
Chr03	9005299	9006738	LTR/Gypsy	Repeat
Chr03	9006747	9006920	LTR/Copia	Repeat
Chr03	9006868	9008200	LTR/Gypsy	Repeat
Chr03	9008202	9013322	LTR/Gypsy	Repeat
Chr03	9013372	9013550	LTR/Gypsy	Repeat
Chr03	9014157	9014358	Unknown_repeat	Repeat
Chr03	9014364	9014491	LTR/Unknown	Repeat
Chr03	9014464	9014506	LTR/Unknown	Repeat
Chr03	9014544	9014688	LTR/Unknown	Repeat
Chr03	9014591	9014609	LTR/Gypsy	Repeat
Chr03	9014610	9014812	Unknown_repeat	Repeat
Chr03	9014730	9014865	LTR/Unknown	Repeat
Chr03	9014866	9014908	LTR/Gypsy	Repeat
Chr03	9015319	9015428	Unknown_repeat	Repeat
Chr03	9015478	9015588	Unknown_repeat	Repeat
Chr03	9015637	9015971	Unknown_repeat	Repeat
Chr03	9017802	9017838	Simple_repeat	Repeat
Chr03	9019981	9020026	Simple_repeat	Repeat
Chr03	9020109	9020769	RC/Helitron	Repeat
Chr03	9021162	9021254	DNA/PIF-ISL2EU	Repeat
Chr03	9021255	9021376	Simple_repeat	Repeat
Chr03	9021377	9023485	DNA/PIF-ISL2EU	Repeat
Chr03	9024723	9024805	LTR/Copia	Repeat
Chr03	9027381	9027799	LTR/Copia	Repeat
Chr03	9028295	9029307	DNA/EnSpm-Plavaka	Repeat
Chr03	9029308	9029476	Simple_repeat	Repeat
Chr03	9029477	9029858	DNA/EnSpm-Plavaka	Repeat
Chr03	9029859	9029898	Simple_repeat	Repeat
Chr03	9029899	9037814	DNA/EnSpm-Plavaka	Repeat
Chr03	9037755	9037886	Unknown_repeat	Repeat
Chr03	9037888	9037927	Unknown_repeat	Repeat
Chr03	9037929	9039158	DNA/EnSpm-Plavaka	Repeat
Chr03	9039153	9044965	DNA/EnSpm-Plavaka	Repeat
Chr03	9044966	9045032	Simple_repeat	Repeat
Chr03	9045033	9050987	DNA/EnSpm-Plavaka	Repeat
Chr03	9053603	9053747	DNA/PIF-ISL2EU	Repeat
Chr03	9056671	9056833	Unknown_repeat	Repeat
Chr03	9056834	9058909	DNA/PIF-ISL2EU	Repeat
Chr03	9059454	9061678	DNA/PIF-ISL2EU	Repeat
Chr03	9063928	9064358	DNA/TcMar	Repeat
Chr03	9064375	9064556	LTR/Gypsy	Repeat
Chr03	9064768	9064802	Simple_repeat	Repeat
Chr03	9064824	9068698	gene_Bm03g001490	Gene
Chr03	9068832	9069909	gene_Bm03g001500	Gene
Chr03	9070202	9071037	DNA/TcMar	Repeat
Chr03	9071038	9071489	DNA/TcMar	Repeat
Chr03	9071714	9071817	DNA/Unknown	Repeat
Chr03	9071750	9071838	DNA/PIF-ISL2EU	Repeat
Chr03	9071921	9072119	LTR/Unknown	Repeat
Chr03	9072120	9072614	Unknown_repeat	Repeat
Chr03	9072633	9072922	Unknown_repeat	Repeat
Chr03	9072927	9073463	Unknown_repeat	Repeat
Chr03	9073436	9074016	Unknown_repeat	Repeat
Chr03	9073988	9074044	Unknown_repeat	Repeat
Chr03	9074045	9074208	LTR/Unknown	Repeat
Chr03	9074209	9074236	Unknown_repeat	Repeat
Chr03	9074242	9074296	LTR/Copia	Repeat
Chr03	9074297	9074431	LTR/Unknown	Repeat
Chr03	9074431	9074512	RC/Helitron	Repeat
Chr03	9074432	9074500	Unknown_repeat	Repeat
Chr03	9074513	9074668	LTR/Unknown	Repeat
Chr03	9074669	9074720	Unknown_repeat	Repeat
Chr03	9074730	9074940	Unknown_repeat	Repeat
Chr03	9074941	9075042	LINE/Unknown	Repeat
Chr03	9074953	9075069	LTR/Gypsy	Repeat
Chr03	9075070	9075463	Unknown_repeat	Repeat
Chr03	9075464	9075676	LTR/Gypsy	Repeat
Chr03	9075677	9075961	LTR/Copia	Repeat
Chr03	9075962	9076331	Unknown_repeat	Repeat
Chr03	9076169	9076373	LTR/Copia	Repeat
Chr03	9076251	9076576	LTR/Gypsy	Repeat
Chr03	9076336	9076594	Unknown_repeat	Repeat
Chr03	9076592	9076666	Unknown_repeat	Repeat
Chr03	9076667	9076934	LTR/Unknown	Repeat
Chr03	9076943	9077143	Unknown_repeat	Repeat
Chr03	9077144	9077292	LTR/Unknown	Repeat
Chr03	9077277	9077487	Unknown_repeat	Repeat
Chr03	9077470	9077533	LTR/Unknown	Repeat
Chr03	9077548	9077641	Unknown_repeat	Repeat
Chr03	9077558	9077642	Unknown_repeat	Repeat
Chr03	9077643	9077968	Unknown_repeat	Repeat
Chr03	9077943	9078006	Unknown_repeat	Repeat
Chr03	9078013	9078191	LTR/Unknown	Repeat
Chr03	9078091	9078166	Unknown_repeat	Repeat
Chr03	9078167	9078318	LTR/Unknown	Repeat
Chr03	9078286	9078300	Unknown_repeat	Repeat
Chr03	9078301	9078338	RC/Helitron	Repeat
Chr03	9078339	9078357	Unknown_repeat	Repeat
Chr03	9078380	9078785	Unknown_repeat	Repeat
Chr03	9078593	9078951	LINE/Unknown	Repeat
Chr03	9078921	9079071	LINE/Unknown	Repeat
Chr03	9079100	9079238	Unknown_repeat	Repeat
Chr03	9079339	9079427	Unknown_repeat	Repeat
Chr03	9079358	9079389	Unknown_repeat	Repeat
Chr03	9079390	9079543	LTR/Unknown	Repeat
Chr03	9079544	9080202	Unknown_repeat	Repeat
Chr03	9080206	9080406	Unknown_repeat	Repeat
Chr03	9080415	9080571	Unknown_repeat	Repeat
Chr03	9080572	9081414	DNA/EnSpm-Plavaka	Repeat
Chr03	9081415	9081514	LTR/Gypsy	Repeat
Chr03	9081515	9081580	Simple_repeat	Repeat
Chr03	9081581	9081894	LTR/Gypsy	Repeat
Chr03	9081895	9082078	DNA/EnSpm-Plavaka	Repeat
Chr03	9082079	9082103	Simple_repeat	Repeat
Chr03	9082104	9090046	DNA/EnSpm-Plavaka	Repeat
Chr03	9089987	9090118	Unknown_repeat	Repeat
Chr03	9090121	9090159	Unknown_repeat	Repeat
Chr03	9090161	9091972	DNA/EnSpm-Plavaka	Repeat
Chr03	9091972	9092507	DNA/EnSpm-Plavaka	Repeat
Chr03	9092508	9092534	Simple_repeat	Repeat
Chr03	9092535	9098159	DNA/EnSpm-Plavaka	Repeat
Chr03	9098160	9098742	Unknown_repeat	Repeat
Chr03	9098825	9098840	Unknown_repeat	Repeat
Chr03	9098841	9099163	LTR/Unknown	Repeat
Chr03	9099164	9099231	Unknown_repeat	Repeat
Chr03	9099254	9099475	LTR/Copia	Repeat
Chr03	9099482	9099506	LTR/Gypsy	Repeat
Chr03	9099507	9099667	LTR/Unknown	Repeat
Chr03	9099686	9100274	Unknown_repeat	Repeat
Chr03	9100275	9100427	Unknown_repeat	Repeat
Chr03	9100428	9100464	Unknown_repeat	Repeat
Chr03	9100451	9100557	Unknown_repeat	Repeat
Chr03	9100805	9104712	DNA/EnSpm-Plavaka	Repeat
Chr03	9104711	9107215	DNA/EnSpm-Plavaka	Repeat
Chr03	9107216	9107240	Simple_repeat	Repeat
Chr03	9107241	9112525	DNA/EnSpm-Plavaka	Repeat
Chr03	9112526	9112816	RC/Helitron	Repeat
Chr03	9112821	9116698	LTR/Copia	Repeat
Chr03	9116693	9116929	RC/Helitron	Repeat
Chr03	9116930	9121483	DNA/EnSpm-Plavaka	Repeat
Chr03	9121555	9121658	Unknown_repeat	Repeat
Chr03	9121679	9121799	LTR/Unknown	Repeat
Chr03	9122080	9122778	Unknown_repeat	Repeat
Chr03	9122615	9122834	Unknown_repeat	Repeat
Chr03	9122843	9123104	LTR/Copia	Repeat
Chr03	9122930	9123234	LTR/Gypsy	Repeat
Chr03	9123281	9123356	Unknown_repeat	Repeat
Chr03	9123357	9123488	LTR/Unknown	Repeat
Chr03	9123564	9123636	LTR/Unknown	Repeat
Chr03	9123786	9123943	LTR/Unknown	Repeat
Chr03	9123965	9125376	Unknown_repeat	Repeat
Chr03	9125402	9126184	RC/Helitron	Repeat
Chr03	9126217	9129406	RC/Helitron	Repeat
Chr03	9129407	9135115	DNA/EnSpm-Plavaka	Repeat
Chr03	9135116	9135209	Simple_repeat	Repeat
Chr03	9135210	9138760	DNA/EnSpm-Plavaka	Repeat
Chr03	9138762	9138801	Unknown_repeat	Repeat
Chr03	9138803	9138934	Unknown_repeat	Repeat
Chr03	9138874	9142493	DNA/EnSpm-Plavaka	Repeat
Chr03	9142494	9143124	LTR/Unknown	Repeat
Chr03	9143124	9152812	LTR/Gypsy	Repeat
Chr03	9152813	9153430	LTR/Unknown	Repeat
Chr03	9153433	9157957	DNA/EnSpm-Plavaka	Repeat
Chr03	9157958	9158255	LTR/Gypsy	Repeat
Chr03	9158256	9159135	DNA/EnSpm-Plavaka	Repeat
Chr03	9159138	9159508	RC/Helitron	Repeat
Chr03	9159549	9160276	Unknown_repeat	Repeat
Chr03	9160437	9160556	LTR/Copia	Repeat
Chr03	9160570	9160625	LTR/Gypsy	Repeat
Chr03	9160626	9160921	Unknown_repeat	Repeat
Chr03	9160922	9161157	LTR/Gypsy	Repeat
Chr03	9161036	9161409	Unknown_repeat	Repeat
Chr03	9161443	9161723	Unknown_repeat	Repeat
Chr03	9161703	9161769	Unknown_repeat	Repeat
Chr03	9161800	9162227	Unknown_repeat	Repeat
Chr03	9161817	9161928	Unknown_repeat	Repeat
Chr03	9161929	9163742	LTR/Gypsy	Repeat
Chr03	9163743	9165261	DNA/TcMar	Repeat
Chr03	9165262	9166496	LTR/Gypsy	Repeat
Chr03	9166577	9172790	LTR/Gypsy	Repeat
Chr03	9172768	9172790	LTR/Gypsy	Repeat
Chr03	9172791	9172908	LTR/Copia	Repeat
Chr03	9172916	9173275	Unknown_repeat	Repeat
Chr03	9172987	9173033	Unknown_repeat	Repeat
Chr03	9173034	9173511	LTR/Gypsy	Repeat
Chr03	9173512	9173763	Unknown_repeat	Repeat
Chr03	9173801	9174059	Unknown_repeat	Repeat
Chr03	9174060	9174163	Unknown_repeat	Repeat
Chr03	9174164	9174279	Unknown_repeat	Repeat
Chr03	9174303	9175076	RC/Helitron	Repeat
Chr03	9175337	9175622	DNA/TcMar	Repeat
Chr03	9175496	9175640	LTR/Unknown	Repeat
Chr03	9175635	9175762	DNA/TcMar	Repeat
Chr03	9175826	9175948	DNA/TcMar	Repeat
Chr03	9175956	9176241	DNA/Unknown	Repeat
Chr03	9176247	9177511	DNA/TcMar	Repeat
Chr03	9177519	9177582	Unknown_repeat	Repeat
Chr03	9177589	9177658	Simple_repeat	Repeat
Chr03	9182066	9182421	gene_Bm03g001510	Gene
Chr03	9183825	9184586	gene_Bm03g001520	Gene
Chr03	9186720	9187640	gene_Bm03g001530	Gene
Chr03	9188049	9188399	DNA/Unknown	Repeat
Chr03	9188158	9189610	DNA/TcMar	Repeat
Chr03	9188400	9188542	Unknown_repeat	Repeat
Chr03	9189855	9190595	gene_Bm03g001540	Gene
Chr03	9191015	9191369	DNA/Unknown	Repeat
Chr03	9191128	9191721	DNA/TcMar	Repeat
Chr03	9191370	9191512	Unknown_repeat	Repeat
Chr03	9191722	9191962	DNA/TcMar	Repeat
Chr03	9191969	9192097	DNA/TcMar	Repeat
Chr03	9192162	9192525	DNA/TcMar	Repeat
Chr03	9192736	9192779	Simple_repeat	Repeat
Chr03	9192827	9192891	Simple_repeat	Repeat
Chr03	9193014	9193125	Simple_repeat	Repeat
Chr03	9193191	9193353	Unknown_repeat	Repeat
Chr03	9193354	9195428	DNA/PIF-ISL2EU	Repeat
Chr03	9195472	9196095	LTR/Unknown	Repeat
Chr03	9196367	9196391	Simple_repeat	Repeat
Chr03	9196572	9197144	gene_Bm03g001550	Gene
Chr03	9199289	9199974	LTR/Unknown	Repeat
Chr03	9200001	9200150	DNA/EnSpm-Plavaka	Repeat
Chr03	9200630	9200661	Low_complexity	Repeat
Chr03	9200662	9200701	Simple_repeat	Repeat
Chr03	9200739	9200781	Simple_repeat	Repeat
Chr03	9205066	9205093	Simple_repeat	Repeat
Chr03	9205333	9205478	DNA/Harbinger	Repeat
Chr03	9205671	9205842	DNA/Harbinger	Repeat
Chr03	9209901	9211393	DNA/TcMar	Repeat
Chr03	9214214	9215295	LTR/Gypsy	Repeat
Chr03	9217137	9218367	DNA/EnSpm-Plavaka	Repeat
Chr03	9218308	9218476	DNA/EnSpm-Plavaka	Repeat
Chr03	9218483	9219270	LTR/Unknown	Repeat
Chr03	9219253	9219944	LTR/Copia	Repeat
Chr03	9219976	9220068	LTR/Copia	Repeat
Chr03	9220070	9220219	LTR/Copia	Repeat
Chr03	9220220	9220493	LTR/Unknown	Repeat
Chr03	9220494	9221273	LTR/Copia	Repeat
Chr03	9221274	9221722	LTR/Gypsy	Repeat
Chr03	9221723	9223176	LTR/Copia	Repeat
Chr03	9223155	9223242	LTR/Copia	Repeat
Chr03	9223180	9223246	LTR/Unknown	Repeat
Chr03	9223247	9223770	LTR/Unknown	Repeat
Chr03	9223786	9224496	DNA/EnSpm-Plavaka	Repeat
Chr03	9224373	9224704	DNA/EnSpm-Plavaka	Repeat
Chr03	9224666	9228800	DNA/EnSpm-Plavaka	Repeat
Chr03	9228801	9228845	Simple_repeat	Repeat
Chr03	9228846	9233671	DNA/EnSpm-Plavaka	Repeat
Chr03	9236063	9236120	Simple_repeat	Repeat
Chr03	9236122	9236164	Simple_repeat	Repeat
Chr03	9243536	9243603	Simple_repeat	Repeat
Chr03	9243604	9245111	DNA/TcMar	Repeat
Chr03	9245269	9246246	DNA/EnSpm-Plavaka	Repeat
Chr03	9246247	9246274	Simple_repeat	Repeat
Chr03	9246275	9246444	DNA/EnSpm-Plavaka	Repeat
Chr03	9246445	9246475	Simple_repeat	Repeat
Chr03	9246476	9246713	DNA/EnSpm-Plavaka	Repeat
Chr03	9246761	9247012	DNA/EnSpm-Plavaka	Repeat
Chr03	9247236	9254922	DNA/EnSpm-Plavaka	Repeat
Chr03	9254762	9255129	Unknown_repeat	Repeat
Chr03	9255131	9255170	Simple_repeat	Repeat
Chr03	9255173	9255296	DNA/EnSpm-Plavaka	Repeat
Chr03	9255296	9257003	DNA/EnSpm-Plavaka	Repeat
Chr03	9257006	9257291	rRNA	Repeat
Chr03	9257292	9258982	DNA/EnSpm-Plavaka	Repeat
Chr03	9258983	9259045	Simple_repeat	Repeat
Chr03	9259046	9259382	DNA/EnSpm-Plavaka	Repeat
Chr03	9259452	9259679	DNA/EnSpm-Plavaka	Repeat
Chr03	9259504	9264074	DNA/EnSpm-Plavaka	Repeat
Chr03	9264272	9264950	DNA/EnSpm-Plavaka	Repeat
Chr03	9271751	9272749	gene_Bm03g001560	Gene
Chr03	9273158	9274676	gene_Bm03g001570	Gene
Chr03	9275340	9275716	LTR/Unknown	Repeat
Chr03	9275717	9278751	LTR/Copia	Repeat
Chr03	9279324	9280437	LTR/Copia	Repeat
Chr03	9280815	9281405	LTR/Copia	Repeat
Chr03	9281399	9281791	LTR/Unknown	Repeat
Chr03	9281896	9282232	DNA/Unknown	Repeat
Chr03	9282234	9282344	DNA/TcMar	Repeat
Chr03	9282450	9282829	LTR/Copia	Repeat
Chr03	9282830	9288722	LTR/Copia	Repeat
Chr03	9288900	9289464	DNA/EnSpm-Plavaka	Repeat
Chr03	9289459	9307634	DNA/EnSpm-Plavaka	Repeat
Chr03	9307635	9308246	DNA/TcMar	Repeat
Chr03	9309075	9309437	DNA/TcMar	Repeat
Chr03	9314563	9314906	Unknown_repeat	Repeat
Chr03	9318220	9318522	gene_Bm03g001580	Gene
Chr03	9318800	9318818	Simple_repeat	Repeat
Chr03	9319629	9322588	LTR/Gypsy	Repeat
Chr03	9323131	9323446	Unknown_repeat	Repeat
Chr03	9325739	9326789	DNA/TcMar	Repeat
Chr03	9334542	9334743	LTR/Unknown	Repeat
Chr03	9335000	9335284	Unknown_repeat	Repeat
Chr03	9335507	9335569	Unknown_repeat	Repeat
Chr03	9336908	9337035	Unknown_repeat	Repeat
Chr03	9337041	9337589	Unknown_repeat	Repeat
Chr03	9337652	9337857	Unknown_repeat	Repeat
Chr03	9337975	9338697	Unknown_repeat	Repeat
Chr03	9338727	9339516	Unknown_repeat	Repeat
Chr03	9339535	9339750	DNA/EnSpm-Plavaka	Repeat
Chr03	9339586	9339817	Unknown_repeat	Repeat
Chr03	9339840	9340430	DNA/EnSpm-Plavaka	Repeat
Chr03	9341795	9341914	Unknown_repeat	Repeat
Chr03	9342394	9342487	LTR/Copia	Repeat
Chr03	9342422	9342490	LTR/Gypsy	Repeat
Chr03	9342488	9342543	Unknown_repeat	Repeat
Chr03	9342544	9342629	DNA/TcMar	Repeat
Chr03	9342630	9343133	DNA/TcMar	Repeat
Chr03	9343134	9343945	DNA/TcMar	Repeat
Chr03	9344062	9344402	Unknown_repeat	Repeat
Chr03	9344708	9345130	Unknown_repeat	Repeat
Chr03	9345145	9345713	LTR/Unknown	Repeat
Chr03	9345792	9346207	DNA/EnSpm-Plavaka	Repeat
Chr03	9346391	9347893	DNA/TcMar	Repeat
Chr03	9348424	9350173	DNA/EnSpm-Plavaka	Repeat
Chr03	9350261	9350499	Unknown_repeat	Repeat
Chr03	9350371	9350635	DNA/EnSpm-Plavaka	Repeat
Chr03	9350644	9359548	DNA/EnSpm-Plavaka	Repeat
Chr03	9362263	9368253	DNA/EnSpm-Plavaka	Repeat
Chr03	9368247	9370216	DNA/EnSpm-Plavaka	Repeat
Chr03	9379659	9379710	Simple_repeat	Repeat
Chr03	9379808	9379844	Low_complexity	Repeat
Chr03	9382691	9382739	Low_complexity	Repeat
Chr03	9383978	9384015	Simple_repeat	Repeat
Chr03	9385344	9385760	LTR/Unknown	Repeat
Chr03	9385606	9386095	Unknown_repeat	Repeat
Chr03	9385758	9386646	Unknown_repeat	Repeat
Chr03	9387261	9389825	Unknown_repeat	Repeat
Chr03	9389532	9389877	Unknown_repeat	Repeat
Chr03	9389949	9390977	Unknown_repeat	Repeat
Chr03	9391549	9391734	Unknown_repeat	Repeat
Chr03	9391751	9392234	DNA/EnSpm-Plavaka	Repeat
Chr03	9392235	9394818	DNA/EnSpm-Plavaka	Repeat
Chr03	9394927	9395001	Unknown_repeat	Repeat
Chr03	9394938	9395028	Unknown_repeat	Repeat
Chr03	9395002	9395012	DNA/EnSpm-Plavaka	Repeat
Chr03	9395164	9395932	Unknown_repeat	Repeat
Chr03	9395836	9396410	Unknown_repeat	Repeat
Chr03	9396490	9397073	Unknown_repeat	Repeat
Chr03	9397139	9397163	Simple_repeat	Repeat
Chr03	9397233	9397843	Unknown_repeat	Repeat
Chr03	9397805	9398218	DNA/EnSpm-Plavaka	Repeat
Chr03	9398347	9402240	DNA/EnSpm-Plavaka	Repeat
Chr03	9401172	9402527	DNA/Unknown	Repeat
Chr03	9401322	9402601	Unknown_repeat	Repeat
Chr03	9402218	9402761	Unknown_repeat	Repeat
Chr03	9402804	9403034	Unknown_repeat	Repeat
Chr03	9403058	9403864	Unknown_repeat	Repeat
Chr03	9404063	9404114	Low_complexity	Repeat
Chr03	9404978	9405256	Unknown_repeat	Repeat
Chr03	9405186	9405658	Unknown_repeat	Repeat
Chr03	9405904	9406139	Unknown_repeat	Repeat
Chr03	9406169	9407536	DNA/EnSpm-Plavaka	Repeat
Chr03	9407481	9411946	DNA/EnSpm-Plavaka	Repeat
Chr03	9411508	9423361	DNA/EnSpm-Plavaka	Repeat
Chr03	9423963	9424040	Simple_repeat	Repeat
Chr03	9424041	9424381	Unknown_repeat	Repeat
Chr03	9424320	9424489	DNA/EnSpm-Plavaka	Repeat
Chr03	9424546	9425323	Unknown_repeat	Repeat
Chr03	9425653	9425956	Unknown_repeat	Repeat
Chr03	9426228	9427614	DNA/EnSpm-Plavaka	Repeat
Chr03	9428818	9429074	Crypton-R	Repeat
Chr03	9429370	9429425	Crypton-R	Repeat
Chr03	9430401	9430985	gene_Bm03g001590	Gene
Chr03	9431993	9432039	Unknown_repeat	Repeat
Chr03	9432005	9432046	RC/Helitron	Repeat
Chr03	9432011	9432068	Unknown_repeat	Repeat
Chr03	9432317	9432672	LTR/Unknown	Repeat
Chr03	9434742	9434902	LTR/Gypsy	Repeat
Chr03	9434903	9436596	LTR/Gypsy	Repeat
Chr03	9436656	9436799	LTR/Gypsy	Repeat
Chr03	9436775	9437406	LTR/Gypsy	Repeat
Chr03	9437396	9438059	LTR/Gypsy	Repeat
Chr03	9438156	9439833	LTR/Gypsy	Repeat
Chr03	9439834	9440490	LTR/Gypsy	Repeat
Chr03	9440135	9441582	LTR/Gypsy	Repeat
Chr03	9441584	9441969	LTR/Gypsy	Repeat
Chr03	9447791	9448124	Unknown_repeat	Repeat
Chr03	9448219	9448817	DNA/Unknown	Repeat
Chr03	9449257	9449361	DNA/EnSpm-Plavaka	Repeat
Chr03	9449362	9449670	Unknown_repeat	Repeat
Chr03	9449671	9449719	DNA/EnSpm-Plavaka	Repeat
Chr03	9450427	9450593	Unknown_repeat	Repeat
Chr03	9450607	9450926	Unknown_repeat	Repeat
Chr03	9450935	9451125	Unknown_repeat	Repeat
Chr03	9451125	9451196	Unknown_repeat	Repeat
Chr03	9451199	9451678	LTR/Gypsy	Repeat
Chr03	9451682	9451999	DNA/Harbinger	Repeat
Chr03	9451971	9452436	Unknown_repeat	Repeat
Chr03	9452461	9452637	Unknown_repeat	Repeat
Chr03	9453512	9454806	LTR/Gypsy	Repeat
Chr03	9454527	9455542	Unknown_repeat	Repeat
Chr03	9455527	9458844	LTR/Gypsy	Repeat
Chr03	9458889	9461895	LTR/Gypsy	Repeat
Chr03	9461902	9462377	LTR/Gypsy	Repeat
Chr03	9462425	9463042	Unknown_repeat	Repeat
Chr03	9463400	9463658	Unknown_repeat	Repeat
Chr03	9463934	9464358	DNA/EnSpm-Plavaka	Repeat
Chr03	9470176	9471692	DNA/TcMar	Repeat
Chr03	9472024	9472184	Unknown_repeat	Repeat
Chr03	9472297	9472685	Unknown_repeat	Repeat
Chr03	9472692	9472841	Unknown_repeat	Repeat
Chr03	9474833	9476150	LTR/Copia	Repeat
Chr03	9476151	9477825	LTR/Copia	Repeat
Chr03	9477910	9478651	LTR/Gypsy	Repeat
Chr03	9478748	9480014	Unknown_repeat	Repeat
Chr03	9480039	9480802	Unknown_repeat	Repeat
Chr03	9480861	9481237	Unknown_repeat	Repeat
Chr03	9481238	9482027	Unknown_repeat	Repeat
Chr03	9481743	9482256	DNA/EnSpm-Plavaka	Repeat
Chr03	9482028	9482194	Unknown_repeat	Repeat
Chr03	9482327	9483736	DNA/EnSpm-Plavaka	Repeat
Chr03	9484506	9485233	DNA/EnSpm-Plavaka	Repeat
Chr03	9485234	9485283	Simple_repeat	Repeat
Chr03	9485284	9485709	DNA/EnSpm-Plavaka	Repeat
Chr03	9485718	9486681	DNA/EnSpm-Plavaka	Repeat
Chr03	9486020	9486754	Unknown_repeat	Repeat
Chr03	9487045	9487086	DNA/EnSpm-Plavaka	Repeat
Chr03	9487143	9487569	Unknown_repeat	Repeat
Chr03	9487871	9488495	Unknown_repeat	Repeat
Chr03	9488544	9488707	Unknown_repeat	Repeat
Chr03	9489246	9489615	Unknown_repeat	Repeat
Chr03	9489711	9489911	Unknown_repeat	Repeat
Chr03	9489912	9492010	DNA/EnSpm-Plavaka	Repeat
Chr03	9492231	9492926	Unknown_repeat	Repeat
Chr03	9492941	9493724	Unknown_repeat	Repeat
Chr03	9493742	9493757	LTR/Unknown	Repeat
Chr03	9493758	9494891	Unknown_repeat	Repeat
Chr03	9494892	9495146	LTR/Unknown	Repeat
Chr03	9494911	9496838	Unknown_repeat	Repeat
Chr03	9496846	9497346	DNA/TcMar	Repeat
Chr03	9497345	9497555	DNA/TcMar	Repeat
Chr03	9497557	9498097	Unknown_repeat	Repeat
Chr03	9498148	9498669	Unknown_repeat	Repeat
Chr03	9498746	9498926	Unknown_repeat	Repeat
Chr03	9498778	9498949	Unknown_repeat	Repeat
Chr03	9498967	9499037	LTR/Unknown	Repeat
Chr03	9499002	9499415	LTR/Unknown	Repeat
Chr03	9509728	9510069	Unknown_repeat	Repeat
Chr03	9510214	9510582	gene_Bm03g001600	Gene
Chr03	9511014	9511379	DNA/TcMar	Repeat
Chr03	9511872	9512107	DNA/TcMar	Repeat
Chr03	9512108	9512251	Unknown_repeat	Repeat
Chr03	9512987	9513796	gene_Bm03g001610	Gene
Chr03	9514162	9517419	gene_Bm03g001620	Gene
Chr03	9518547	9518696	DNA/TcMar	Repeat
Chr03	9518766	9519104	Unknown_repeat	Repeat
Chr03	9519206	9519317	DNA/TcMar	Repeat
Chr03	9525472	9525823	LTR/Unknown	Repeat
Chr03	9525815	9528459	Unknown_repeat	Repeat
Chr03	9528449	9528720	Unknown_repeat	Repeat
Chr03	9528459	9528774	Unknown_repeat	Repeat
Chr03	9528494	9528891	DNA/EnSpm-Plavaka	Repeat
Chr03	9528678	9528978	LTR/Unknown	Repeat
Chr03	9528866	9529534	Unknown_repeat	Repeat
Chr03	9529626	9530013	Unknown_repeat	Repeat
Chr03	9529749	9530050	LTR/Unknown	Repeat
Chr03	9530051	9530762	Unknown_repeat	Repeat
Chr03	9531245	9531622	Unknown_repeat	Repeat
Chr03	9531698	9533818	DNA/EnSpm-Plavaka	Repeat
Chr03	9533889	9534623	Unknown_repeat	Repeat
Chr03	9534684	9534783	Unknown_repeat	Repeat
Chr03	9534855	9535714	Unknown_repeat	Repeat
Chr03	9535855	9536521	Unknown_repeat	Repeat
Chr03	9535957	9536536	Unknown_repeat	Repeat
Chr03	9536450	9536593	DNA/EnSpm-Plavaka	Repeat
Chr03	9536884	9537330	Unknown_repeat	Repeat
Chr03	9536992	9538365	DNA/EnSpm-Plavaka	Repeat
Chr03	9538560	9539140	DNA/EnSpm-Plavaka	Repeat
Chr03	9539139	9545031	DNA/EnSpm-Plavaka	Repeat
Chr03	9545032	9545655	LTR/Unknown	Repeat
Chr03	9545656	9549787	DNA/EnSpm-Plavaka	Repeat
Chr03	9549788	9551288	DNA/TcMar	Repeat
Chr03	9551251	9551296	LTR/Copia	Repeat
Chr03	9551284	9558412	DNA/EnSpm-Plavaka	Repeat
Chr03	9558413	9558444	Simple_repeat	Repeat
Chr03	9558445	9558667	DNA/EnSpm-Plavaka	Repeat
Chr03	9558668	9558950	LTR/Gypsy	Repeat
Chr03	9558951	9559767	DNA/EnSpm-Plavaka	Repeat
Chr03	9559768	9569029	DNA/EnSpm-Plavaka	Repeat
Chr03	9569030	9570362	DNA/EnSpm-Plavaka	Repeat
Chr03	9570497	9572209	DNA/EnSpm-Plavaka	Repeat
Chr03	9571229	9571820	Unknown_repeat	Repeat
Chr03	9571821	9572692	Unknown_repeat	Repeat
Chr03	9572693	9573120	Unknown_repeat	Repeat
Chr03	9573126	9573345	Unknown_repeat	Repeat
Chr03	9573364	9574259	Unknown_repeat	Repeat
Chr03	9574260	9574320	Simple_repeat	Repeat
Chr03	9574322	9574493	Unknown_repeat	Repeat
Chr03	9574464	9574502	DNA/EnSpm-Plavaka	Repeat
Chr03	9574503	9575028	LTR/Gypsy	Repeat
Chr03	9578471	9578497	Simple_repeat	Repeat
Chr03	9579469	9586548	gene_Bm03g001630	Gene
Chr03	9588501	9588563	LTR/Copia	Repeat
Chr03	9588972	9590422	LTR/Copia	Repeat
Chr03	9590784	9590893	LTR/Copia	Repeat
Chr03	9591317	9591579	LTR/Unknown	Repeat
Chr03	9591580	9599633	DNA/EnSpm-Plavaka	Repeat
Chr03	9599439	9599752	DNA/EnSpm-Plavaka	Repeat
Chr03	9599656	9599683	LTR/Unknown	Repeat
Chr03	9599684	9599942	LTR/Unknown	Repeat
Chr03	9599869	9600027	DNA/EnSpm-Plavaka	Repeat
Chr03	9599943	9599989	LTR/Unknown	Repeat
Chr03	9599945	9607832	DNA/EnSpm-Plavaka	Repeat
Chr03	9609540	9609759	DNA/EnSpm-Plavaka	Repeat
Chr03	9609742	9609830	Unknown_repeat	Repeat
Chr03	9609884	9611313	DNA/EnSpm-Plavaka	Repeat
Chr03	9611529	9611987	Unknown_repeat	Repeat
Chr03	9612002	9612101	Unknown_repeat	Repeat
Chr03	9612108	9612950	DNA/EnSpm-Plavaka	Repeat
Chr03	9612985	9615768	DNA/EnSpm-Plavaka	Repeat
Chr03	9614828	9615193	gene_Bm03g001640	Gene
Chr03	9615708	9616628	DNA/EnSpm-Plavaka	Repeat
Chr03	9616643	9616892	Unknown_repeat	Repeat
Chr03	9616922	9617498	DNA/EnSpm-Plavaka	Repeat
Chr03	9617499	9623642	DNA/EnSpm-Plavaka	Repeat
Chr03	9623563	9623722	Unknown_repeat	Repeat
Chr03	9623651	9623773	DNA/EnSpm-Plavaka	Repeat
Chr03	9623681	9633624	DNA/EnSpm-Plavaka	Repeat
Chr03	9633625	9634618	Unknown_repeat	Repeat
Chr03	9634619	9636608	DNA/EnSpm-Plavaka	Repeat
Chr03	9636609	9637022	DNA/TcMar	Repeat
Chr03	9636708	9637874	DNA/TcMar	Repeat
Chr03	9637878	9638277	DNA/EnSpm-Plavaka	Repeat
Chr03	9638295	9638329	DNA/EnSpm-Plavaka	Repeat
Chr03	9638333	9646704	DNA/EnSpm-Plavaka	Repeat
Chr03	9646672	9647476	DNA/EnSpm-Plavaka	Repeat
Chr03	9647450	9655339	DNA/EnSpm-Plavaka	Repeat
Chr03	9655355	9655963	DNA/EnSpm-Plavaka	Repeat
Chr03	9656171	9660897	DNA/EnSpm-Plavaka	Repeat
Chr03	9660713	9660985	DNA/EnSpm-Plavaka	Repeat
Chr03	9660977	9665008	DNA/EnSpm-Plavaka	Repeat
Chr03	9665051	9665179	Unknown_repeat	Repeat
Chr03	9665123	9665351	DNA/EnSpm-Plavaka	Repeat
Chr03	9665307	9665428	DNA/EnSpm-Plavaka	Repeat
Chr03	9665370	9672543	DNA/EnSpm-Plavaka	Repeat
Chr03	9672547	9672605	DNA/EnSpm-Plavaka	Repeat
Chr03	9672565	9672609	LTR/Unknown	Repeat
Chr03	9672608	9672928	DNA/EnSpm-Plavaka	Repeat
Chr03	9673123	9673342	DNA/EnSpm-Plavaka	Repeat
Chr03	9673438	9673675	DNA/EnSpm-Plavaka	Repeat
Chr03	9673676	9673740	Simple_repeat	Repeat
Chr03	9673741	9674685	DNA/EnSpm-Plavaka	Repeat
Chr03	9674686	9675527	DNA/EnSpm-Plavaka	Repeat
Chr03	9675531	9676787	DNA/EnSpm-Plavaka	Repeat
Chr03	9676789	9677301	DNA/EnSpm-Plavaka	Repeat
Chr03	9677406	9677616	Unknown_repeat	Repeat
Chr03	9677623	9677789	DNA/EnSpm-Plavaka	Repeat
Chr03	9677751	9678205	DNA/EnSpm-Plavaka	Repeat
Chr03	9678027	9678271	Unknown_repeat	Repeat
Chr03	9678281	9679097	LINE/L1	Repeat
Chr03	9679115	9679752	Unknown_repeat	Repeat
Chr03	9679383	9681691	DNA/EnSpm-Plavaka	Repeat
Chr03	9681735	9682014	LTR/Gypsy	Repeat
Chr03	9682054	9682498	DNA/EnSpm-Plavaka	Repeat
Chr03	9682510	9682707	LTR/Unknown	Repeat
Chr03	9682721	9682992	DNA/EnSpm-Plavaka	Repeat
Chr03	9682998	9684582	LTR/Gypsy	Repeat
Chr03	9684583	9684960	LTR/Unknown	Repeat
Chr03	9685446	9685580	Unknown_repeat	Repeat
Chr03	9685820	9686119	LTR/Unknown	Repeat
Chr03	9686202	9688270	LTR/Copia	Repeat
Chr03	9688663	9690753	LTR/Copia	Repeat
Chr03	9690754	9690787	Simple_repeat	Repeat
Chr03	9690788	9692008	LTR/Copia	Repeat
Chr03	9692009	9692154	LTR/Unknown	Repeat
Chr03	9694779	9695125	gene_Bm03g001650	Gene
Chr03	9695547	9695939	LTR/Copia	Repeat
Chr03	9696443	9696769	LTR/Copia	Repeat
Chr03	9698150	9698552	LTR/Copia	Repeat
Chr03	9698553	9698789	LTR/Unknown	Repeat
Chr03	9698811	9699611	LTR/Copia	Repeat
Chr03	9699591	9699788	LTR/Unknown	Repeat
Chr03	9699612	9699846	LTR/Gypsy	Repeat
Chr03	9700396	9700513	LTR/Copia	Repeat
Chr03	9701023	9701142	LTR/Copia	Repeat
Chr03	9701956	9702322	LTR/Copia	Repeat
Chr03	9702925	9703288	LTR/Copia	Repeat
Chr03	9703643	9704277	LTR/Copia	Repeat
Chr03	9704698	9704983	LTR/Copia	Repeat
Chr03	9705476	9705705	Unknown_repeat	Repeat
Chr03	9705736	9705858	Unknown_repeat	Repeat
Chr03	9705764	9705990	Unknown_repeat	Repeat
Chr03	9705993	9706471	LTR/Copia	Repeat
Chr03	9710960	9713059	gene_Bm03g001660	Gene
Chr03	9715441	9716697	gene_Bm03g001670	Gene
Chr03	9718756	9719110	DNA/Unknown	Repeat
Chr03	9719111	9719290	Unknown_repeat	Repeat
Chr03	9720032	9720069	Simple_repeat	Repeat
Chr03	9721301	9721364	Unknown_repeat	Repeat
Chr03	9721365	9721421	Simple_repeat	Repeat
Chr03	9724727	9727453	DNA/EnSpm-Plavaka	Repeat
Chr03	9727454	9728322	LTR/Gypsy	Repeat
Chr03	9727949	9728322	Unknown_repeat	Repeat
Chr03	9728323	9728839	LTR/Unknown	Repeat
Chr03	9728840	9729276	Unknown_repeat	Repeat
Chr03	9729273	9734488	DNA/EnSpm-Plavaka	Repeat
Chr03	9734449	9734498	Unknown_repeat	Repeat
Chr03	9734499	9734761	LTR/Unknown	Repeat
Chr03	9734762	9735116	DNA/EnSpm-Plavaka	Repeat
Chr03	9734987	9735042	LTR/Unknown	Repeat
Chr03	9735043	9735305	LTR/Unknown	Repeat
Chr03	9735306	9735463	DNA/EnSpm-Plavaka	Repeat
Chr03	9735335	9735521	Unknown_repeat	Repeat
Chr03	9735345	9735385	LTR/Unknown	Repeat
Chr03	9735386	9735637	LTR/Unknown	Repeat
Chr03	9735636	9735961	DNA/EnSpm-Plavaka	Repeat
Chr03	9735638	9735684	DNA/EnSpm-Plavaka	Repeat
Chr03	9735638	9735664	LTR/Unknown	Repeat
Chr03	9735929	9737069	DNA/EnSpm-Plavaka	Repeat
Chr03	9737051	9737214	DNA/EnSpm-Plavaka	Repeat
Chr03	9737285	9737980	DNA/EnSpm-Plavaka	Repeat
Chr03	9737981	9738065	LTR/Gypsy	Repeat
Chr03	9738090	9739598	DNA/EnSpm-Plavaka	Repeat
Chr03	9739694	9747591	DNA/EnSpm-Plavaka	Repeat
Chr03	9747542	9747663	Unknown_repeat	Repeat
Chr03	9747665	9747703	Unknown_repeat	Repeat
Chr03	9747706	9747966	DNA/EnSpm-Plavaka	Repeat
Chr03	9747967	9748028	Simple_repeat	Repeat
Chr03	9748029	9751292	DNA/EnSpm-Plavaka	Repeat
Chr03	9751293	9751420	Simple_repeat	Repeat
Chr03	9751421	9756299	DNA/EnSpm-Plavaka	Repeat
Chr03	9756277	9756554	DNA/EnSpm-Plavaka	Repeat
Chr03	9756750	9757433	DNA/EnSpm-Plavaka	Repeat
Chr03	9757434	9757692	LTR/Gypsy	Repeat
Chr03	9757737	9758178	Unknown_repeat	Repeat
Chr03	9758195	9758387	LTR/Unknown	Repeat
Chr03	9758465	9758668	DNA/EnSpm-Plavaka	Repeat
Chr03	9760609	9762125	DNA/TcMar	Repeat
Chr03	9763113	9770790	DNA/EnSpm-Plavaka	Repeat
Chr03	9770741	9770887	DNA/EnSpm-Plavaka	Repeat
Chr03	9770822	9771009	Unknown_repeat	Repeat
Chr03	9770836	9770884	LTR/Unknown	Repeat
Chr03	9770885	9771136	LTR/Unknown	Repeat
Chr03	9771146	9771216	DNA/EnSpm-Plavaka	Repeat
Chr03	9771154	9777417	DNA/EnSpm-Plavaka	Repeat
Chr03	9777418	9779954	DNA/EnSpm-Plavaka	Repeat
Chr03	9779901	9779979	DNA/EnSpm-Plavaka	Repeat
Chr03	9779930	9782672	DNA/EnSpm-Plavaka	Repeat
Chr03	9782666	9785597	DNA/EnSpm-Plavaka	Repeat
Chr03	9785598	9786103	DNA/TcMar	Repeat
Chr03	9786106	9786147	DNA/TcMar	Repeat
Chr03	9786145	9786318	DNA/TcMar	Repeat
Chr03	9786334	9794585	DNA/EnSpm-Plavaka	Repeat
Chr03	9794586	9795157	DNA/EnSpm-Plavaka	Repeat
Chr03	9795179	9795242	Unknown_repeat	Repeat
Chr03	9795246	9796669	DNA/EnSpm-Plavaka	Repeat
Chr03	9797447	9797909	LTR/Gypsy	Repeat
Chr03	9801316	9801365	Simple_repeat	Repeat
Chr03	9801562	9803193	gene_Bm03g001680	Gene
Chr03	9803303	9805390	gene_Bm03g001690	Gene
Chr03	9808197	9808656	DNA/TcMar	Repeat
Chr03	9808299	9808829	DNA/TcMar	Repeat
Chr03	9809303	9809364	Low_complexity	Repeat
Chr03	9812437	9818333	DNA/EnSpm-Plavaka	Repeat
Chr03	9818318	9823288	DNA/EnSpm-Plavaka	Repeat
Chr03	9823200	9823472	DNA/EnSpm-Plavaka	Repeat
Chr03	9823372	9825411	DNA/EnSpm-Plavaka	Repeat
Chr03	9825388	9829445	DNA/EnSpm-Plavaka	Repeat
Chr03	9829446	9830141	Unknown_repeat	Repeat
Chr03	9830256	9830519	Unknown_repeat	Repeat
Chr03	9835083	9836312	DNA/EnSpm-Plavaka	Repeat
Chr03	9836544	9837224	gene_Bm03g001700	Gene
Chr03	9839065	9839583	DNA/EnSpm-Plavaka	Repeat
Chr03	9842399	9842689	DNA/EnSpm-Plavaka	Repeat
Chr03	9842922	9843714	DNA/EnSpm-Plavaka	Repeat
Chr03	9843824	9843968	DNA/EnSpm-Plavaka	Repeat
Chr03	9843971	9844613	DNA/EnSpm-Plavaka	Repeat
Chr03	9844611	9852445	DNA/EnSpm-Plavaka	Repeat
Chr03	9852434	9861879	DNA/EnSpm-Plavaka	Repeat
Chr03	9861905	9862511	DNA/Unknown	Repeat
Chr03	9864445	9864721	Unknown_repeat	Repeat
Chr03	9865191	9865465	Unknown_repeat	Repeat
Chr03	9865703	9866150	DNA/EnSpm-Plavaka	Repeat
Chr03	9866195	9866459	LTR/Gypsy	Repeat
Chr03	9866472	9866545	LTR/Gypsy	Repeat
Chr03	9866597	9866725	DNA/EnSpm-Plavaka	Repeat
Chr03	9866632	9867466	DNA/EnSpm-Plavaka	Repeat
Chr03	9867469	9867685	Unknown_repeat	Repeat
Chr03	9867676	9871156	DNA/EnSpm-Plavaka	Repeat
Chr03	9871164	9871429	Unknown_repeat	Repeat
Chr03	9871436	9871993	DNA/EnSpm-Plavaka	Repeat
Chr03	9871916	9872102	DNA/EnSpm-Plavaka	Repeat
Chr03	9872129	9877342	DNA/EnSpm-Plavaka	Repeat
Chr03	9877354	9879031	Unknown_repeat	Repeat
Chr03	9878888	9880863	DNA/EnSpm-Plavaka	Repeat
Chr03	9882091	9883543	DNA/EnSpm-Plavaka	Repeat
Chr03	9883672	9883911	LTR/Gypsy	Repeat
Chr03	9883915	9883950	Simple_repeat	Repeat
Chr03	9884111	9885624	DNA/TcMar	Repeat
Chr03	9886104	9886644	LTR/Gypsy	Repeat
Chr03	9888762	9889264	Unknown_repeat	Repeat
Chr03	9889597	9889843	DNA/EnSpm-Plavaka	Repeat
Chr03	9889725	9890211	Unknown_repeat	Repeat
Chr03	9890327	9894427	DNA/EnSpm-Plavaka	Repeat
Chr03	9893539	9894049	Unknown_repeat	Repeat
Chr03	9894050	9895036	Unknown_repeat	Repeat
Chr03	9895037	9895410	Unknown_repeat	Repeat
Chr03	9895413	9896238	Unknown_repeat	Repeat
Chr03	9898393	9900242	DNA/EnSpm-Plavaka	Repeat
Chr03	9900237	9915627	DNA/EnSpm-Plavaka	Repeat
Chr03	9915937	9916164	LTR/Unknown	Repeat
Chr03	9917330	9918555	Unknown_repeat	Repeat
Chr03	9918868	9918906	Low_complexity	Repeat
Chr03	9920555	9920637	Simple_repeat	Repeat
Chr03	9921895	9923145	gene_Bm03g001710	Gene
Chr03	9923781	9923806	Simple_repeat	Repeat
Chr03	9923825	9923911	LTR/Unknown	Repeat
Chr03	9924299	9924321	Simple_repeat	Repeat
Chr03	9924608	9925763	gene_Bm03g001720	Gene
Chr03	9926158	9926633	gene_Bm03g001730	Gene
Chr03	9927049	9927522	gene_Bm03g001740	Gene
Chr03	9934978	9935107	DNA/hAT	Repeat
Chr03	9936112	9936307	DNA/TcMar	Repeat
Chr03	9936320	9937284	DNA/TcMar	Repeat
Chr03	9940092	9940151	LTR/Copia	Repeat
Chr03	9940313	9942186	LTR/Copia	Repeat
Chr03	9942221	9942777	LTR/Gypsy	Repeat
Chr03	9942778	9942837	DNA/EnSpm-Plavaka	Repeat
Chr03	9942786	9942960	Unknown_repeat	Repeat
Chr03	9942968	9943012	Unknown_repeat	Repeat
Chr03	9943011	9944744	Unknown_repeat	Repeat
Chr03	9944748	9944931	LTR/Unknown	Repeat
Chr03	9944934	9945028	Unknown_repeat	Repeat
Chr03	9945058	9945792	DNA/EnSpm-Plavaka	Repeat
Chr03	9945793	9946237	DNA/TcMar	Repeat
Chr03	9946239	9946692	DNA/TcMar	Repeat
Chr03	9946721	9947777	DNA/EnSpm-Plavaka	Repeat
Chr03	9947942	9948595	Unknown_repeat	Repeat
Chr03	9948622	9949823	DNA/EnSpm-Plavaka	Repeat
Chr03	9949824	9957869	DNA/EnSpm-Plavaka	Repeat
Chr03	9957805	9957903	DNA/EnSpm-Plavaka	Repeat
Chr03	9957842	9958432	DNA/EnSpm-Plavaka	Repeat
Chr03	9958392	9966636	DNA/EnSpm-Plavaka	Repeat
Chr03	9966637	9969044	DNA/EnSpm-Plavaka	Repeat
Chr03	9968989	9969526	DNA/EnSpm-Plavaka	Repeat
Chr03	9969536	9969777	Unknown_repeat	Repeat
Chr03	9969816	9973306	DNA/EnSpm-Plavaka	Repeat
Chr03	9973276	9973491	Unknown_repeat	Repeat
Chr03	9973495	9973595	DNA/EnSpm-Plavaka	Repeat
Chr03	9973596	9974230	LTR/Unknown	Repeat
Chr03	9974231	9978360	LTR/Copia	Repeat
Chr03	9978362	9978990	LTR/Unknown	Repeat
Chr03	9979001	9979904	DNA/EnSpm-Plavaka	Repeat
Chr03	9979718	9979970	Unknown_repeat	Repeat
Chr03	9979977	9980796	LINE/L1	Repeat
Chr03	9980811	9981450	Unknown_repeat	Repeat
Chr03	9981481	9982325	DNA/EnSpm-Plavaka	Repeat
Chr03	9982920	9983507	DNA/TcMar	Repeat
Chr03	9983512	9984048	DNA/TcMar	Repeat
Chr03	9984062	9989660	DNA/EnSpm-Plavaka	Repeat
Chr03	9989661	9991172	DNA/TcMar	Repeat
Chr03	9991174	9999157	DNA/EnSpm-Plavaka	Repeat
Chr03	9999157	9999465	DNA/EnSpm-Plavaka	Repeat
Chr03	9999466	9999911	DNA/TcMar	Repeat
Chr03	9999922	10004317	DNA/EnSpm-Plavaka	Repeat
Chr03	10004333	10004490	LTR/Copia	Repeat
Chr03	10006097	10006556	LTR/Gypsy	Repeat
Chr03	10006972	10007992	Unknown_repeat	Repeat
Chr03	10009647	10009940	LTR/Unknown	Repeat
Chr03	10011597	10011747	Unknown_repeat	Repeat
Chr03	10011924	10013333	Unknown_repeat	Repeat
Chr03	10013851	10014455	Unknown_repeat	Repeat
Chr03	10016601	10018021	DNA/EnSpm-Plavaka	Repeat
Chr03	10018858	10018978	Unknown_repeat	Repeat
Chr03	10020402	10020540	LTR/Unknown	Repeat
Chr03	10020527	10020733	Unknown_repeat	Repeat
Chr03	10020722	10020794	LTR/Unknown	Repeat
Chr03	10020807	10021406	Unknown_repeat	Repeat
Chr03	10021404	10021452	Unknown_repeat	Repeat
Chr03	10021453	10021861	Unknown_repeat	Repeat
Chr03	10021862	10021889	Unknown_repeat	Repeat
Chr03	10022097	10024574	RC/Helitron	Repeat
Chr03	10024575	10025586	DNA/EnSpm-Plavaka	Repeat
Chr03	10025587	10025881	LTR/Gypsy	Repeat
Chr03	10025882	10030505	DNA/EnSpm-Plavaka	Repeat
Chr03	10030506	10031165	LTR/Unknown	Repeat
Chr03	10031166	10042700	DNA/EnSpm-Plavaka	Repeat
Chr03	10042696	10043204	LTR/Gypsy	Repeat
Chr03	10042784	10043269	LTR/Copia	Repeat
Chr03	10043270	10043399	LTR/Unknown	Repeat
Chr03	10043401	10043727	LTR/Unknown	Repeat
Chr03	10043747	10043987	LTR/Gypsy	Repeat
Chr03	10043987	10045259	Unknown_repeat	Repeat
Chr03	10045249	10045532	Unknown_repeat	Repeat
Chr03	10051609	10052115	DNA/TcMar	Repeat
Chr03	10052744	10053275	Unknown_repeat	Repeat
Chr03	10053690	10053879	Unknown_repeat	Repeat
Chr03	10053988	10054568	LTR/Unknown	Repeat
Chr03	10054572	10054621	Unknown_repeat	Repeat
Chr03	10054641	10054977	Unknown_repeat	Repeat
Chr03	10055446	10056740	DNA/TcMar	Repeat
Chr03	10063855	10063925	LTR/Copia	Repeat
Chr03	10063926	10064371	LTR/Unknown	Repeat
Chr03	10064922	10065041	LTR/Unknown	Repeat
Chr03	10065086	10065132	Simple_repeat	Repeat
Chr03	10067235	10067800	LTR/Copia	Repeat
Chr03	10067964	10068403	LTR/Copia	Repeat
Chr03	10068534	10069514	LTR/Copia	Repeat
Chr03	10069520	10069786	LTR/Copia	Repeat
Chr03	10069895	10070523	LTR/Copia	Repeat
Chr03	10070526	10070760	Simple_repeat	Repeat
Chr03	10070772	10070933	DNA/TcMar	Repeat
Chr03	10071849	10071922	Chr03.trna9	tRNA
Chr03	10071966	10073031	DNA/TcMar	Repeat
Chr03	10073032	10073060	Simple_repeat	Repeat
Chr03	10075186	10075212	Simple_repeat	Repeat
Chr03	10075493	10075532	Simple_repeat	Repeat
Chr03	10075637	10075660	Simple_repeat	Repeat
Chr03	10076420	10076454	Low_complexity	Repeat
Chr03	10076659	10076691	Simple_repeat	Repeat
Chr03	10078464	10078501	Simple_repeat	Repeat
Chr03	10078577	10081393	gene_Bm03g001750	Gene
Chr03	10078770	10078814	Simple_repeat	Repeat
Chr03	10080896	10080948	Low_complexity	Repeat
Chr03	10081018	10081077	Simple_repeat	Repeat
Chr03	10081078	10081116	Simple_repeat	Repeat
Chr03	10081605	10081634	Low_complexity	Repeat
Chr03	10082074	10082092	Simple_repeat	Repeat
Chr03	10082213	10082263	Low_complexity	Repeat
Chr03	10082296	10082391	Simple_repeat	Repeat
Chr03	10082670	10082804	Low_complexity	Repeat
Chr03	10082807	10082888	Low_complexity	Repeat
Chr03	10083287	10083305	Simple_repeat	Repeat
Chr03	10083338	10083387	Simple_repeat	Repeat
Chr03	10083914	10083945	Low_complexity	Repeat
Chr03	10084299	10084381	Unknown_repeat	Repeat
Chr03	10085319	10085401	Unknown_repeat	Repeat
Chr03	10085501	10085559	LTR/Gypsy	Repeat
Chr03	10085522	10085601	LTR/Copia	Repeat
Chr03	10085957	10086001	Low_complexity	Repeat
Chr03	10086375	10089092	LTR/Copia	Repeat
Chr03	10089095	10089932	DNA/TcMar	Repeat
Chr03	10089935	10090270	Unknown_repeat	Repeat
Chr03	10090237	10090279	DNA/TcMar	Repeat
Chr03	10090321	10092104	LTR/Copia	Repeat
Chr03	10094161	10094239	Low_complexity	Repeat
Chr03	10094769	10095462	LTR/Copia	Repeat
Chr03	10095472	10095812	LTR/Unknown	Repeat
Chr03	10095801	10097272	Unknown_repeat	Repeat
Chr03	10098524	10098571	Low_complexity	Repeat
Chr03	10098642	10099099	Unknown_repeat	Repeat
Chr03	10098692	10099188	Unknown_repeat	Repeat
Chr03	10099247	10099596	Unknown_repeat	Repeat
Chr03	10099597	10100342	Unknown_repeat	Repeat
Chr03	10100365	10101138	Unknown_repeat	Repeat
Chr03	10101232	10101540	Unknown_repeat	Repeat
Chr03	10101841	10102024	Unknown_repeat	Repeat
Chr03	10102335	10104032	DNA/EnSpm-Plavaka	Repeat
Chr03	10104431	10104678	LTR/Copia	Repeat
Chr03	10104666	10104892	Unknown_repeat	Repeat
Chr03	10104893	10106062	LTR/Copia	Repeat
Chr03	10106193	10106509	LTR/Copia	Repeat
Chr03	10106505	10108154	LTR/Copia	Repeat
Chr03	10108156	10109383	LTR/Copia	Repeat
Chr03	10109813	10109974	LTR/Unknown	Repeat
Chr03	10110079	10113212	LTR/Copia	Repeat
Chr03	10113818	10114475	LTR/Unknown	Repeat
Chr03	10114484	10116452	LTR/Copia	Repeat
Chr03	10116447	10118268	LTR/Copia	Repeat
Chr03	10118269	10118927	LTR/Unknown	Repeat
Chr03	10128055	10128253	Simple_repeat	Repeat
Chr03	10130029	10130224	Unknown_repeat	Repeat
Chr03	10131325	10131439	LTR/Copia	Repeat
Chr03	10133731	10134118	LTR/Copia	Repeat
Chr03	10135418	10136729	RC/Helitron	Repeat
Chr03	10136892	10136934	Simple_repeat	Repeat
Chr03	10136935	10136968	Simple_repeat	Repeat
Chr03	10144540	10145155	LTR/Unknown	Repeat
Chr03	10147583	10147939	gene_Bm03g001760	Gene
Chr03	10149333	10151596	LTR/Gypsy	Repeat
Chr03	10151511	10151659	Unknown_repeat	Repeat
Chr03	10151627	10151759	Unknown_repeat	Repeat
Chr03	10151742	10152417	LTR/Gypsy	Repeat
Chr03	10152523	10153709	LTR/Gypsy	Repeat
Chr03	10153709	10161470	LTR/Gypsy	Repeat
Chr03	10165480	10166594	DNA/TcMar	Repeat
Chr03	10166611	10166647	Simple_repeat	Repeat
Chr03	10170781	10170848	LTR/Gypsy	Repeat
Chr03	10172299	10172349	Simple_repeat	Repeat
Chr03	10173060	10174436	gene_Bm03g001770	Gene
Chr03	10174985	10175010	Simple_repeat	Repeat
Chr03	10176355	10176380	Simple_repeat	Repeat
Chr03	10178368	10183435	DNA/EnSpm-Plavaka	Repeat
Chr03	10183436	10184946	DNA/TcMar	Repeat
Chr03	10184948	10185016	Simple_repeat	Repeat
Chr03	10185018	10188715	DNA/EnSpm-Plavaka	Repeat
Chr03	10188716	10188825	Unknown_repeat	Repeat
Chr03	10188826	10196492	DNA/EnSpm-Plavaka	Repeat
Chr03	10196493	10196581	Simple_repeat	Repeat
Chr03	10196582	10196993	DNA/EnSpm-Plavaka	Repeat
Chr03	10196986	10197382	DNA/EnSpm-Plavaka	Repeat
Chr03	10197383	10197509	DNA/TcMar	Repeat
Chr03	10197510	10198092	DNA/TcMar	Repeat
Chr03	10198093	10198175	DNA/EnSpm-Plavaka	Repeat
Chr03	10202293	10202580	Unknown_repeat	Repeat
Chr03	10202834	10203542	DNA/EnSpm-Plavaka	Repeat
Chr03	10202944	10203966	Unknown_repeat	Repeat
Chr03	10206477	10207514	DNA/TcMar	Repeat
Chr03	10207970	10208365	Unknown_repeat	Repeat
Chr03	10208913	10209219	Unknown_repeat	Repeat
Chr03	10209520	10211103	DNA/EnSpm-Plavaka	Repeat
Chr03	10211220	10211648	DNA/EnSpm-Plavaka	Repeat
Chr03	10211649	10211687	Simple_repeat	Repeat
Chr03	10211688	10212506	DNA/EnSpm-Plavaka	Repeat
Chr03	10212277	10213054	DNA/Unknown	Repeat
Chr03	10212983	10213279	Unknown_repeat	Repeat
Chr03	10213364	10214266	DNA/EnSpm-Plavaka	Repeat
Chr03	10214267	10214330	Simple_repeat	Repeat
Chr03	10214331	10214455	DNA/EnSpm-Plavaka	Repeat
Chr03	10214456	10214522	Simple_repeat	Repeat
Chr03	10214523	10214709	DNA/EnSpm-Plavaka	Repeat
Chr03	10214710	10214735	Simple_repeat	Repeat
Chr03	10214736	10231984	DNA/EnSpm-Plavaka	Repeat
Chr03	10220325	10221164	TE_gene_Bm03g001780	TE_Gene
Chr03	10233653	10233864	LTR/Unknown	Repeat
Chr03	10235460	10235844	Unknown_repeat	Repeat
Chr03	10237328	10237862	Unknown_repeat	Repeat
Chr03	10237524	10238931	DNA/EnSpm-Plavaka	Repeat
Chr03	10241953	10242154	LTR/Gypsy	Repeat
Chr03	10242186	10242485	LTR/Copia	Repeat
Chr03	10242589	10242702	Unknown_repeat	Repeat
Chr03	10247149	10247947	Unknown_repeat	Repeat
Chr03	10248001	10248659	Unknown_repeat	Repeat
Chr03	10249102	10249360	Unknown_repeat	Repeat
Chr03	10249360	10251373	DNA/EnSpm-Plavaka	Repeat
Chr03	10251372	10253699	DNA/EnSpm-Plavaka	Repeat
Chr03	10253700	10253758	Simple_repeat	Repeat
Chr03	10253759	10253804	DNA/EnSpm-Plavaka	Repeat
Chr03	10253779	10253999	Unknown_repeat	Repeat
Chr03	10253999	10254118	Unknown_repeat	Repeat
Chr03	10254012	10254890	DNA/EnSpm-Plavaka	Repeat
Chr03	10254886	10256947	DNA/EnSpm-Plavaka	Repeat
Chr03	10256954	10257279	LTR/Unknown	Repeat
Chr03	10257280	10257379	DNA/EnSpm-Plavaka	Repeat
Chr03	10257334	10257384	Unknown_repeat	Repeat
Chr03	10257385	10257633	LTR/Unknown	Repeat
Chr03	10257646	10259348	DNA/EnSpm-Plavaka	Repeat
Chr03	10259345	10263488	DNA/EnSpm-Plavaka	Repeat
Chr03	10263482	10265161	DNA/EnSpm-Plavaka	Repeat
Chr03	10265162	10266165	DNA/EnSpm-Plavaka	Repeat
Chr03	10266780	10268002	DNA/TcMar	Repeat
Chr03	10268989	10269399	LTR/Unknown	Repeat
Chr03	10270173	10270458	Unknown_repeat	Repeat
Chr03	10270437	10270668	Unknown_repeat	Repeat
Chr03	10273991	10274543	DNA/TcMar	Repeat
Chr03	10274553	10275875	DNA/EnSpm-Plavaka	Repeat
Chr03	10275842	10276243	DNA/EnSpm-Plavaka	Repeat
Chr03	10276181	10276650	Unknown_repeat	Repeat
Chr03	10276653	10276869	Unknown_repeat	Repeat
Chr03	10276847	10277099	DNA/EnSpm-Plavaka	Repeat
Chr03	10277089	10283116	DNA/EnSpm-Plavaka	Repeat
Chr03	10283116	10285487	LTR/Copia	Repeat
Chr03	10285471	10285958	LTR/Copia	Repeat
Chr03	10285561	10286028	Unknown_repeat	Repeat
Chr03	10285620	10286137	LTR/Copia	Repeat
Chr03	10286119	10286186	LTR/Copia	Repeat
Chr03	10286129	10286292	DNA/TcMar	Repeat
Chr03	10286303	10286648	LTR/Copia	Repeat
Chr03	10286649	10287142	DNA/EnSpm-Plavaka	Repeat
Chr03	10287209	10288023	DNA/EnSpm-Plavaka	Repeat
Chr03	10287989	10288078	DNA/EnSpm-Plavaka	Repeat
Chr03	10288055	10294127	DNA/EnSpm-Plavaka	Repeat
Chr03	10293991	10294384	DNA/EnSpm-Plavaka	Repeat
Chr03	10294295	10294317	LTR/Unknown	Repeat
Chr03	10294318	10294583	LTR/Unknown	Repeat
Chr03	10294579	10297314	DNA/EnSpm-Plavaka	Repeat
Chr03	10294584	10294629	Unknown_repeat	Repeat
Chr03	10294584	10294597	LTR/Unknown	Repeat
Chr03	10297317	10302103	DNA/EnSpm-Plavaka	Repeat
Chr03	10305953	10306253	LTR/Copia	Repeat
Chr03	10306461	10306583	LTR/Copia	Repeat
Chr03	10312336	10312541	DNA/TcMar	Repeat
Chr03	10312542	10313589	DNA/EnSpm-Plavaka	Repeat
Chr03	10313590	10313714	Simple_repeat	Repeat
Chr03	10313715	10317511	DNA/EnSpm-Plavaka	Repeat
Chr03	10317514	10317975	LTR/Unknown	Repeat
Chr03	10317976	10318150	LTR/Copia	Repeat
Chr03	10317980	10322646	LTR/Copia	Repeat
Chr03	10322649	10323111	LTR/Unknown	Repeat
Chr03	10323112	10325222	DNA/EnSpm-Plavaka	Repeat
Chr03	10325231	10325517	LTR/Unknown	Repeat
Chr03	10325555	10326960	LTR/Copia	Repeat
Chr03	10327162	10327685	LTR/Gypsy	Repeat
Chr03	10327777	10328402	LTR/Gypsy	Repeat
Chr03	10328406	10329757	LTR/Copia	Repeat
Chr03	10329758	10330056	LTR/Gypsy	Repeat
Chr03	10330158	10330941	LTR/Copia	Repeat
Chr03	10330951	10331103	LTR/Gypsy	Repeat
Chr03	10331101	10331382	LTR/Unknown	Repeat
Chr03	10331373	10333849	DNA/EnSpm-Plavaka	Repeat
Chr03	10333789	10333920	Unknown_repeat	Repeat
Chr03	10333922	10333961	Unknown_repeat	Repeat
Chr03	10333963	10337560	DNA/EnSpm-Plavaka	Repeat
Chr03	10337522	10337594	LTR/Gypsy	Repeat
Chr03	10337530	10337876	Unknown_repeat	Repeat
Chr03	10337826	10343469	DNA/EnSpm-Plavaka	Repeat
Chr03	10343470	10343827	Unknown_repeat	Repeat
Chr03	10343828	10343902	LTR/Gypsy	Repeat
Chr03	10343903	10344124	Unknown_repeat	Repeat
Chr03	10344140	10344188	Unknown_repeat	Repeat
Chr03	10344189	10344345	LTR/Unknown	Repeat
Chr03	10344305	10344320	Unknown_repeat	Repeat
Chr03	10344321	10344642	LTR/Unknown	Repeat
Chr03	10344713	10345415	Unknown_repeat	Repeat
Chr03	10345376	10345443	LTR/Gypsy	Repeat
Chr03	10345403	10346151	RC/Helitron	Repeat
Chr03	10346200	10346625	RC/Helitron	Repeat
Chr03	10346458	10347217	Unknown_repeat	Repeat
Chr03	10347227	10350738	RC/Helitron	Repeat
Chr03	10350788	10351647	RC/Helitron	Repeat
Chr03	10351655	10352238	Unknown_repeat	Repeat
Chr03	10352270	10352369	Unknown_repeat	Repeat
Chr03	10352370	10352644	DNA/EnSpm-Plavaka	Repeat
Chr03	10352657	10360378	DNA/EnSpm-Plavaka	Repeat
Chr03	10360373	10360503	DNA/EnSpm-Plavaka	Repeat
Chr03	10360410	10369569	DNA/EnSpm-Plavaka	Repeat
Chr03	10369570	10370073	Unknown_repeat	Repeat
Chr03	10370113	10379542	DNA/EnSpm-Plavaka	Repeat
Chr03	10379543	10379656	Unknown_repeat	Repeat
Chr03	10379657	10384915	DNA/EnSpm-Plavaka	Repeat
Chr03	10384912	10398374	DNA/EnSpm-Plavaka	Repeat
Chr03	10398375	10401666	DNA/EnSpm-Plavaka	Repeat
Chr03	10401667	10401700	Simple_repeat	Repeat
Chr03	10401701	10402542	DNA/EnSpm-Plavaka	Repeat
Chr03	10402543	10402827	DNA/EnSpm-Plavaka	Repeat
Chr03	10402828	10403865	DNA/TcMar	Repeat
Chr03	10403841	10405446	DNA/PIF-ISL2EU	Repeat
Chr03	10405447	10411370	DNA/EnSpm-Plavaka	Repeat
Chr03	10411371	10412879	DNA/TcMar	Repeat
Chr03	10412880	10415742	DNA/EnSpm-Plavaka	Repeat
Chr03	10415743	10417273	DNA/TcMar	Repeat
Chr03	10417274	10424426	DNA/EnSpm-Plavaka	Repeat
Chr03	10424425	10426434	DNA/EnSpm-Plavaka	Repeat
Chr03	10426435	10426460	Simple_repeat	Repeat
Chr03	10426461	10426850	DNA/EnSpm-Plavaka	Repeat
Chr03	10426851	10426903	Simple_repeat	Repeat
Chr03	10426904	10427853	DNA/EnSpm-Plavaka	Repeat
Chr03	10427854	10428336	DNA/PIF-ISL2EU	Repeat
Chr03	10428337	10428475	Unknown_repeat	Repeat
Chr03	10429964	10430819	LTR/Unknown	Repeat
Chr03	10431697	10432003	LTR/Gypsy	Repeat
Chr03	10435519	10435747	Unknown_repeat	Repeat
Chr03	10435726	10435801	Unknown_repeat	Repeat
Chr03	10435813	10437250	DNA/TcMar	Repeat
Chr03	10436851	10437328	Unknown_repeat	Repeat
Chr03	10437010	10437358	DNA/Unknown	Repeat
Chr03	10437362	10437688	Unknown_repeat	Repeat
Chr03	10437666	10437845	Unknown_repeat	Repeat
Chr03	10439427	10439437	Simple_repeat	Repeat
Chr03	10439438	10439593	Simple_repeat	Repeat
Chr03	10439594	10439617	Simple_repeat	Repeat
Chr03	10450352	10451849	gene_Bm03g001790	Gene
Chr03	10452104	10452904	gene_Bm03g001800	Gene
Chr03	10453746	10453788	DNA/TcMar	Repeat
Chr03	10455329	10456713	DNA/TcMar	Repeat
Chr03	10458968	10460482	DNA/TcMar	Repeat
Chr03	10461108	10461632	Unknown_repeat	Repeat
Chr03	10462169	10462910	DNA/TcMar	Repeat
Chr03	10463647	10465138	DNA/EnSpm-Plavaka	Repeat
Chr03	10465139	10466110	Unknown_repeat	Repeat
Chr03	10466111	10466557	DNA/EnSpm-Plavaka	Repeat
Chr03	10466558	10466880	LTR/Gypsy	Repeat
Chr03	10466881	10466928	Simple_repeat	Repeat
Chr03	10466929	10467152	LTR/Gypsy	Repeat
Chr03	10467150	10472997	DNA/EnSpm-Plavaka	Repeat
Chr03	10472998	10474769	DNA/EnSpm-Plavaka	Repeat
Chr03	10474767	10475299	DNA/EnSpm-Plavaka	Repeat
Chr03	10475362	10475816	DNA/EnSpm-Plavaka	Repeat
Chr03	10475817	10477563	LTR/Unknown	Repeat
Chr03	10477317	10478113	LTR/Copia	Repeat
Chr03	10478114	10479502	LTR/Copia	Repeat
Chr03	10479503	10483729	DNA/EnSpm-Plavaka	Repeat
Chr03	10484140	10484616	LTR/Copia	Repeat
Chr03	10485379	10485419	Unknown_repeat	Repeat
Chr03	10485675	10485731	Unknown_repeat	Repeat
Chr03	10485814	10487245	DNA/EnSpm-Plavaka	Repeat
Chr03	10487429	10487887	Unknown_repeat	Repeat
Chr03	10487905	10488001	Unknown_repeat	Repeat
Chr03	10488008	10491626	DNA/EnSpm-Plavaka	Repeat
Chr03	10491592	10492504	DNA/EnSpm-Plavaka	Repeat
Chr03	10492552	10492769	Unknown_repeat	Repeat
Chr03	10492800	10493375	DNA/EnSpm-Plavaka	Repeat
Chr03	10493380	10498147	DNA/EnSpm-Plavaka	Repeat
Chr03	10498148	10499664	DNA/TcMar	Repeat
Chr03	10499665	10501045	DNA/EnSpm-Plavaka	Repeat
Chr03	10500603	10501001	DNA/EnSpm-Plavaka	Repeat
Chr03	10501002	10501125	Unknown_repeat	Repeat
Chr03	10501084	10504580	DNA/EnSpm-Plavaka	Repeat
Chr03	10501126	10501176	DNA/EnSpm-Plavaka	Repeat
Chr03	10504583	10505263	LTR/Unknown	Repeat
Chr03	10505264	10507946	DNA/EnSpm-Plavaka	Repeat
Chr03	10507965	10511695	DNA/EnSpm-Plavaka	Repeat
Chr03	10511696	10512686	Unknown_repeat	Repeat
Chr03	10512687	10514672	DNA/EnSpm-Plavaka	Repeat
Chr03	10514673	10514771	DNA/TcMar	Repeat
Chr03	10514772	10515955	DNA/TcMar	Repeat
Chr03	10515959	10516363	DNA/EnSpm-Plavaka	Repeat
Chr03	10516375	10516407	DNA/EnSpm-Plavaka	Repeat
Chr03	10516412	10521395	DNA/EnSpm-Plavaka	Repeat
Chr03	10521396	10522909	DNA/TcMar	Repeat
Chr03	10524176	10524189	Unknown_repeat	Repeat
Chr03	10524190	10524532	LTR/Unknown	Repeat
Chr03	10524529	10524597	Unknown_repeat	Repeat
Chr03	10524541	10525264	Unknown_repeat	Repeat
Chr03	10525266	10525886	LTR/Gypsy	Repeat
Chr03	10525419	10525945	Unknown_repeat	Repeat
Chr03	10526162	10526655	Unknown_repeat	Repeat
Chr03	10527115	10527367	Unknown_repeat	Repeat
Chr03	10527438	10527682	Unknown_repeat	Repeat
Chr03	10527676	10528101	Unknown_repeat	Repeat
Chr03	10528114	10528241	Unknown_repeat	Repeat
Chr03	10528863	10529489	DNA/Sola-1	Repeat
Chr03	10529570	10530375	DNA/Sola-1	Repeat
Chr03	10530377	10532108	DNA/Sola-1	Repeat
Chr03	10532111	10532782	DNA/EnSpm-Plavaka	Repeat
Chr03	10532858	10532940	DNA/EnSpm-Plavaka	Repeat
Chr03	10533537	10533794	DNA/EnSpm-Plavaka	Repeat
Chr03	10533943	10535457	DNA/TcMar	Repeat
Chr03	10536234	10536994	Unknown_repeat	Repeat
Chr03	10537320	10538736	DNA/Sola-1	Repeat
Chr03	10540227	10540601	Unknown_repeat	Repeat
Chr03	10542026	10542423	Unknown_repeat	Repeat
Chr03	10542770	10546550	LTR/Copia	Repeat
Chr03	10546645	10546953	LTR/Gypsy	Repeat
Chr03	10546689	10546821	LTR/Unknown	Repeat
Chr03	10546822	10547007	LTR/Copia	Repeat
Chr03	10546997	10547123	LTR/Copia	Repeat
Chr03	10547008	10547112	LTR/Unknown	Repeat
Chr03	10547129	10547693	Unknown_repeat	Repeat
Chr03	10551836	10552058	LTR/Gypsy	Repeat
Chr03	10552296	10552405	LTR/Gypsy	Repeat
Chr03	10552659	10554092	DNA/TcMar	Repeat
Chr03	10554095	10554126	Simple_repeat	Repeat
Chr03	10554131	10554315	DNA/TcMar	Repeat
Chr03	10554340	10555046	DNA/TcMar	Repeat
Chr03	10555047	10555101	Simple_repeat	Repeat
Chr03	10555315	10555448	LTR/Gypsy	Repeat
Chr03	10555826	10556038	LTR/Gypsy	Repeat
Chr03	10555931	10556088	LTR/Gypsy	Repeat
Chr03	10561878	10561947	DNA/PiggyBac	Repeat
Chr03	10562193	10562253	DNA/PiggyBac	Repeat
Chr03	10562672	10562868	DNA/PiggyBac	Repeat
Chr03	10567121	10567951	gene_Bm03g001810	Gene
Chr03	10567674	10567708	Simple_repeat	Repeat
Chr03	10567973	10568382	DNA/hAT	Repeat
Chr03	10570156	10570184	Unknown_repeat	Repeat
Chr03	10570185	10570675	DNA/TcMar	Repeat
Chr03	10570739	10571063	DNA/TcMar	Repeat
Chr03	10571065	10571392	DNA/Unknown	Repeat
Chr03	10571286	10571407	DNA/PIF-ISL2EU	Repeat
Chr03	10571308	10571424	DNA/PIF-ISL2EU	Repeat
Chr03	10571580	10573235	gene_Bm03g001820	Gene
Chr03	10573261	10574590	gene_Bm03g001830	Gene
Chr03	10575791	10576707	Unknown_repeat	Repeat
Chr03	10576897	10577015	Unknown_repeat	Repeat
Chr03	10577070	10580037	LTR/Gypsy	Repeat
Chr03	10581598	10583366	LTR/Unknown	Repeat
Chr03	10584960	10585193	DNA/EnSpm-Plavaka	Repeat
Chr03	10585194	10586705	DNA/TcMar	Repeat
Chr03	10586706	10588472	DNA/EnSpm-Plavaka	Repeat
Chr03	10588471	10588636	DNA/TcMar	Repeat
Chr03	10588820	10592363	LTR/Gypsy	Repeat
Chr03	10593400	10593667	LTR/Gypsy	Repeat
Chr03	10594227	10594413	LTR/Gypsy	Repeat
Chr03	10594414	10595732	LTR/Gypsy	Repeat
Chr03	10595932	10596596	LTR/Gypsy	Repeat
Chr03	10596005	10597014	LTR/Gypsy	Repeat
Chr03	10597084	10597231	LTR/Gypsy	Repeat
Chr03	10597156	10597279	LTR/Gypsy	Repeat
Chr03	10597355	10598471	Unknown_repeat	Repeat
Chr03	10598516	10599450	LTR/Gypsy	Repeat
Chr03	10598641	10599664	LTR/Gypsy	Repeat
Chr03	10599654	10600546	Unknown_repeat	Repeat
Chr03	10600502	10600579	LTR/Gypsy	Repeat
Chr03	10600548	10600805	Unknown_repeat	Repeat
Chr03	10600834	10601086	Unknown_repeat	Repeat
Chr03	10602614	10602659	Simple_repeat	Repeat
Chr03	10602660	10602698	Simple_repeat	Repeat
Chr03	10603545	10603922	DNA/TcMar	Repeat
Chr03	10604756	10604812	LTR/Gypsy	Repeat
Chr03	10604760	10604815	Unknown_repeat	Repeat
Chr03	10604816	10604857	Simple_repeat	Repeat
Chr03	10604858	10604900	Unknown_repeat	Repeat
Chr03	10605997	10607343	DNA/TcMar	Repeat
Chr03	10608858	10608900	Simple_repeat	Repeat
Chr03	10610856	10611086	LTR/Gypsy	Repeat
Chr03	10611796	10614219	DNA/EnSpm-Plavaka	Repeat
Chr03	10614220	10614549	LTR/Unknown	Repeat
Chr03	10614550	10616365	LTR/Copia	Repeat
Chr03	10616366	10617022	LTR/Unknown	Repeat
Chr03	10617023	10619807	LTR/Copia	Repeat
Chr03	10619812	10620252	LTR/Unknown	Repeat
Chr03	10620264	10624888	LTR/Gypsy	Repeat
Chr03	10624889	10625268	Unknown_repeat	Repeat
Chr03	10625269	10625306	Simple_repeat	Repeat
Chr03	10625307	10625590	Unknown_repeat	Repeat
Chr03	10625615	10625954	Unknown_repeat	Repeat
Chr03	10625973	10626089	Unknown_repeat	Repeat
Chr03	10626394	10627725	DNA/TcMar	Repeat
Chr03	10627765	10627848	LTR/Copia	Repeat
Chr03	10631286	10632796	DNA/TcMar	Repeat
Chr03	10633321	10633341	Simple_repeat	Repeat
Chr03	10635745	10636358	DNA/EnSpm-Plavaka	Repeat
Chr03	10636984	10637255	LTR/Copia	Repeat
Chr03	10638490	10638617	LTR/Copia	Repeat
Chr03	10639470	10639596	LTR/Copia	Repeat
Chr03	10639732	10640872	LTR/Copia	Repeat
Chr03	10641244	10643352	DNA/EnSpm-Plavaka	Repeat
Chr03	10643334	10643531	Unknown_repeat	Repeat
Chr03	10643530	10644535	DNA/EnSpm-Plavaka	Repeat
Chr03	10644582	10646463	DNA/EnSpm-Plavaka	Repeat
Chr03	10646606	10647033	LTR/Copia	Repeat
Chr03	10647037	10647555	LTR/Copia	Repeat
Chr03	10648594	10649124	LTR/Copia	Repeat
Chr03	10649743	10650298	LTR/Copia	Repeat
Chr03	10650389	10651079	LTR/Copia	Repeat
Chr03	10651212	10651272	Simple_repeat	Repeat
Chr03	10651880	10651948	Simple_repeat	Repeat
Chr03	10651949	10652082	LTR/Gypsy	Repeat
Chr03	10652935	10654356	LTR/Copia	Repeat
Chr03	10654364	10655547	DNA/TcMar	Repeat
Chr03	10655189	10655594	DNA/TcMar	Repeat
Chr03	10661403	10661547	DNA/Harbinger	Repeat
Chr03	10664900	10665145	DNA/Harbinger	Repeat
Chr03	10665440	10665733	gene_Bm03g001840	Gene
Chr03	10668742	10676363	DNA/EnSpm-Plavaka	Repeat
Chr03	10676354	10676600	DNA/EnSpm-Plavaka	Repeat
Chr03	10676538	10676726	Unknown_repeat	Repeat
Chr03	10676539	10676841	LTR/Unknown	Repeat
Chr03	10676812	10676879	Unknown_repeat	Repeat
Chr03	10676828	10677116	DNA/EnSpm-Plavaka	Repeat
Chr03	10677117	10677167	LTR/Unknown	Repeat
Chr03	10677168	10677431	LTR/Unknown	Repeat
Chr03	10677432	10685939	DNA/EnSpm-Plavaka	Repeat
Chr03	10677432	10677457	LTR/Unknown	Repeat
Chr03	10677458	10677663	DNA/EnSpm-Plavaka	Repeat
Chr03	10688522	10688577	Simple_repeat	Repeat
Chr03	10689356	10689808	gene_Bm03g001850	Gene
Chr03	10689984	10690684	DNA/Harbinger	Repeat
Chr03	10691609	10691674	LTR/Copia	Repeat
Chr03	10691687	10692036	LTR/Copia	Repeat
Chr03	10693074	10694654	gene_Bm03g001860	Gene
Chr03	10697298	10697448	Unknown_repeat	Repeat
Chr03	10698439	10698789	Unknown_repeat	Repeat
Chr03	10698793	10699147	DNA/Unknown	Repeat
Chr03	10698901	10700312	DNA/TcMar	Repeat
Chr03	10699148	10699289	Unknown_repeat	Repeat
Chr03	10700324	10700400	Unknown_repeat	Repeat
Chr03	10700378	10700605	Unknown_repeat	Repeat
Chr03	10701611	10701680	Simple_repeat	Repeat
Chr03	10701681	10701727	Unknown_repeat	Repeat
Chr03	10701728	10701780	Simple_repeat	Repeat
Chr03	10703549	10704219	DNA/EnSpm-Plavaka	Repeat
Chr03	10704427	10708993	DNA/EnSpm-Plavaka	Repeat
Chr03	10708840	10709065	DNA/EnSpm-Plavaka	Repeat
Chr03	10709114	10712981	DNA/EnSpm-Plavaka	Repeat
Chr03	10712983	10713022	Simple_repeat	Repeat
Chr03	10713024	10713391	Unknown_repeat	Repeat
Chr03	10713231	10717452	DNA/EnSpm-Plavaka	Repeat
Chr03	10717454	10717726	LTR/Copia	Repeat
Chr03	10717590	10717752	Unknown_repeat	Repeat
Chr03	10717698	10718431	LTR/Copia	Repeat
Chr03	10718450	10722012	LTR/Gypsy	Repeat
Chr03	10722013	10722066	Simple_repeat	Repeat
Chr03	10722067	10723244	LTR/Gypsy	Repeat
Chr03	10723245	10723479	LTR/Copia	Repeat
Chr03	10723452	10724188	LTR/Copia	Repeat
Chr03	10724187	10727672	DNA/EnSpm-Plavaka	Repeat
Chr03	10727858	10728068	DNA/EnSpm-Plavaka	Repeat
Chr03	10728165	10728400	DNA/EnSpm-Plavaka	Repeat
Chr03	10728401	10728432	Simple_repeat	Repeat
Chr03	10728433	10728554	DNA/EnSpm-Plavaka	Repeat
Chr03	10728555	10728603	Simple_repeat	Repeat
Chr03	10728604	10729537	DNA/EnSpm-Plavaka	Repeat
Chr03	10729538	10735049	DNA/EnSpm-Plavaka	Repeat
Chr03	10735050	10735131	Simple_repeat	Repeat
Chr03	10735132	10738703	DNA/EnSpm-Plavaka	Repeat
Chr03	10738704	10738738	Simple_repeat	Repeat
Chr03	10738740	10738870	Unknown_repeat	Repeat
Chr03	10738810	10739048	DNA/EnSpm-Plavaka	Repeat
Chr03	10739000	10739135	DNA/EnSpm-Plavaka	Repeat
Chr03	10739068	10746780	DNA/EnSpm-Plavaka	Repeat
Chr03	10746781	10746932	Simple_repeat	Repeat
Chr03	10746933	10747654	DNA/EnSpm-Plavaka	Repeat
Chr03	10747652	10748212	DNA/EnSpm-Plavaka	Repeat
Chr03	10748213	10748283	LTR/Unknown	Repeat
Chr03	10748491	10748563	Unknown_repeat	Repeat
Chr03	10748638	10751608	DNA/EnSpm-Plavaka	Repeat
Chr03	10751610	10754523	DNA/EnSpm-Plavaka	Repeat
Chr03	10755816	10756436	gene_Bm03g001870	Gene
Chr03	10757069	10759270	DNA/EnSpm-Plavaka	Repeat
Chr03	10759226	10759353	DNA/EnSpm-Plavaka	Repeat
Chr03	10759259	10759287	LTR/Unknown	Repeat
Chr03	10759288	10759547	LTR/Unknown	Repeat
Chr03	10759548	10759596	Unknown_repeat	Repeat
Chr03	10759548	10759588	LTR/Unknown	Repeat
Chr03	10759554	10767503	DNA/EnSpm-Plavaka	Repeat
Chr03	10769167	10769249	Unknown_repeat	Repeat
Chr03	10769256	10769571	Unknown_repeat	Repeat
Chr03	10769587	10769702	LTR/Copia	Repeat
Chr03	10769703	10769990	LTR/Unknown	Repeat
Chr03	10769992	10774192	LTR/Copia	Repeat
Chr03	10774193	10774480	LTR/Unknown	Repeat
Chr03	10774481	10774815	LTR/Unknown	Repeat
Chr03	10774816	10774988	LTR/Copia	Repeat
Chr03	10774818	10779483	LTR/Copia	Repeat
Chr03	10779486	10779946	LTR/Unknown	Repeat
Chr03	10779947	10780512	DNA/TcMar	Repeat
Chr03	10780533	10780597	DNA/TcMar	Repeat
Chr03	10780645	10781125	Unknown_repeat	Repeat
Chr03	10780672	10781180	LTR/Unknown	Repeat
Chr03	10781148	10781698	LTR/Unknown	Repeat
Chr03	10781457	10788109	LTR/Gypsy	Repeat
Chr03	10788026	10788496	LTR/Gypsy	Repeat
Chr03	10788078	10789481	LTR/Gypsy	Repeat
Chr03	10789454	10789492	Unknown_repeat	Repeat
Chr03	10789512	10789528	LTR/Unknown	Repeat
Chr03	10789529	10789956	Unknown_repeat	Repeat
Chr03	10789957	10790528	LTR/Unknown	Repeat
Chr03	10790572	10790742	DNA/TcMar	Repeat
Chr03	10790751	10791177	DNA/TcMar	Repeat
Chr03	10791351	10791861	LTR/Gypsy	Repeat
Chr03	10791941	10799790	DNA/EnSpm-Plavaka	Repeat
Chr03	10799561	10799827	DNA/EnSpm-Plavaka	Repeat
Chr03	10799850	10800089	LTR/Unknown	Repeat
Chr03	10800108	10808599	DNA/EnSpm-Plavaka	Repeat
Chr03	10809283	10812474	DNA/EnSpm-Plavaka	Repeat
Chr03	10812477	10813852	DNA/EnSpm-Plavaka	Repeat
Chr03	10813860	10813970	DNA/EnSpm-Plavaka	Repeat
Chr03	10813959	10813998	Unknown_repeat	Repeat
Chr03	10813971	10814040	Unknown_repeat	Repeat
Chr03	10814004	10814115	DNA/EnSpm-Plavaka	Repeat
Chr03	10814010	10814184	DNA/EnSpm-Plavaka	Repeat
Chr03	10814088	10814110	LTR/Unknown	Repeat
Chr03	10814111	10814372	LTR/Unknown	Repeat
Chr03	10814345	10814459	DNA/EnSpm-Plavaka	Repeat
Chr03	10814373	10814428	LTR/Unknown	Repeat
Chr03	10814429	10814501	DNA/EnSpm-Plavaka	Repeat
Chr03	10814602	10814752	LTR/Gypsy	Repeat
Chr03	10814756	10815001	DNA/EnSpm-Plavaka	Repeat
Chr03	10815007	10815140	LTR/Gypsy	Repeat
Chr03	10815034	10815182	LTR/Unknown	Repeat
Chr03	10815184	10815393	LTR/Copia	Repeat
Chr03	10815471	10815715	DNA/EnSpm-Plavaka	Repeat
Chr03	10815787	10816269	Unknown_repeat	Repeat
Chr03	10816274	10816462	Unknown_repeat	Repeat
Chr03	10816416	10816708	DNA/EnSpm-Plavaka	Repeat
Chr03	10816713	10816993	DNA/EnSpm-Plavaka	Repeat
Chr03	10816993	10818866	DNA/EnSpm-Plavaka	Repeat
Chr03	10819907	10820946	LTR/Gypsy	Repeat
Chr03	10821339	10821701	Unknown_repeat	Repeat
Chr03	10822710	10822899	Unknown_repeat	Repeat
Chr03	10824357	10824592	Unknown_repeat	Repeat
Chr03	10824639	10824975	Unknown_repeat	Repeat
Chr03	10825847	10825975	LTR/Gypsy	Repeat
Chr03	10827199	10827953	DNA/TcMar	Repeat
Chr03	10827988	10835693	DNA/EnSpm-Plavaka	Repeat
Chr03	10835656	10835813	DNA/EnSpm-Plavaka	Repeat
Chr03	10835694	10838273	DNA/EnSpm-Plavaka	Repeat
Chr03	10838273	10839029	DNA/EnSpm-Plavaka	Repeat
Chr03	10839007	10839950	DNA/EnSpm-Plavaka	Repeat
Chr03	10839953	10841610	LTR/Copia	Repeat
Chr03	10841154	10842008	LTR/Copia	Repeat
Chr03	10842133	10842515	LTR/Unknown	Repeat
Chr03	10846793	10846830	Simple_repeat	Repeat
Chr03	10848982	10849296	Unknown_repeat	Repeat
Chr03	10849323	10850143	DNA/TcMar	Repeat
Chr03	10850234	10850413	Unknown_repeat	Repeat
Chr03	10851077	10851222	Unknown_repeat	Repeat
Chr03	10852044	10852131	DNA/Unknown	Repeat
Chr03	10861611	10861640	Simple_repeat	Repeat
Chr03	10861686	10861837	Unknown_repeat	Repeat
Chr03	10861845	10862003	DNA/TcMar	Repeat
Chr03	10861977	10862069	Unknown_repeat	Repeat
Chr03	10862004	10862094	LTR/Gypsy	Repeat
Chr03	10862072	10863122	Unknown_repeat	Repeat
Chr03	10863043	10863281	LTR/Copia	Repeat
Chr03	10863192	10863512	Unknown_repeat	Repeat
Chr03	10863503	10864541	DNA/TcMar	Repeat
Chr03	10864663	10865170	LTR/Copia	Repeat
Chr03	10865299	10865432	Unknown_repeat	Repeat
Chr03	10865643	10865859	Unknown_repeat	Repeat
Chr03	10865890	10865976	Unknown_repeat	Repeat
Chr03	10866207	10866246	Simple_repeat	Repeat
Chr03	10866247	10866267	Simple_repeat	Repeat
Chr03	10867106	10867750	LTR/Unknown	Repeat
Chr03	10867752	10868013	DNA/TcMar	Repeat
Chr03	10869281	10869340	Simple_repeat	Repeat
Chr03	10874757	10874815	DNA/EnSpm-Plavaka	Repeat
Chr03	10874816	10876328	DNA/TcMar	Repeat
Chr03	10876329	10876366	Simple_repeat	Repeat
Chr03	10876367	10876711	TE_gene_Bm03g001880	TE_Gene
Chr03	10876367	10880280	DNA/EnSpm-Plavaka	Repeat
Chr03	10880231	10880509	DNA/EnSpm-Plavaka	Repeat
Chr03	10880409	10888161	DNA/EnSpm-Plavaka	Repeat
Chr03	10888163	10891869	DNA/EnSpm-Plavaka	Repeat
Chr03	10891807	10896467	DNA/EnSpm-Plavaka	Repeat
Chr03	10896255	10897666	DNA/EnSpm-Plavaka	Repeat
Chr03	10897667	10898801	DNA/EnSpm-Plavaka	Repeat
Chr03	10898776	10898992	Unknown_repeat	Repeat
Chr03	10898998	10899813	DNA/EnSpm-Plavaka	Repeat
Chr03	10899408	10899872	DNA/EnSpm-Plavaka	Repeat
Chr03	10899823	10899902	Unknown_repeat	Repeat
Chr03	10900030	10900299	LTR/Gypsy	Repeat
Chr03	10900312	10900756	Unknown_repeat	Repeat
Chr03	10902166	10902406	Unknown_repeat	Repeat
Chr03	10902479	10902720	LTR/Unknown	Repeat
Chr03	10903038	10903442	Unknown_repeat	Repeat
Chr03	10904387	10904898	Unknown_repeat	Repeat
Chr03	10905370	10905405	Low_complexity	Repeat
Chr03	10905589	10905845	Unknown_repeat	Repeat
Chr03	10906504	10906559	Unknown_repeat	Repeat
Chr03	10906560	10906880	Unknown_repeat	Repeat
Chr03	10906881	10907004	Unknown_repeat	Repeat
Chr03	10906922	10907175	Unknown_repeat	Repeat
Chr03	10908626	10909302	Unknown_repeat	Repeat
Chr03	10909351	10909940	Unknown_repeat	Repeat
Chr03	10910688	10911153	LTR/Copia	Repeat
Chr03	10911724	10912229	LTR/Copia	Repeat
Chr03	10913012	10913351	Unknown_repeat	Repeat
Chr03	10913453	10914352	DNA/TcMar	Repeat
Chr03	10914763	10915420	DNA/TcMar	Repeat
Chr03	10916876	10917660	DNA/TcMar	Repeat
Chr03	10917818	10917955	LTR/Copia	Repeat
Chr03	10917956	10918301	LTR/Copia	Repeat
Chr03	10918302	10918352	LTR/Copia	Repeat
Chr03	10919057	10919515	gene_Bm03g001890	Gene
Chr03	10919276	10919849	LTR/Copia	Repeat
Chr03	10919278	10920067	LTR/Copia	Repeat
Chr03	10920602	10921927	LTR/Copia	Repeat
Chr03	10921946	10922072	DNA/Harbinger	Repeat
Chr03	10922511	10924396	DNA/Harbinger	Repeat
Chr03	10924561	10924692	DNA/Harbinger	Repeat
Chr03	10927697	10928097	Unknown_repeat	Repeat
Chr03	10928098	10928689	LTR/Unknown	Repeat
Chr03	10928690	10928848	LTR/Copia	Repeat
Chr03	10928740	10929410	Unknown_repeat	Repeat
Chr03	10928849	10928880	LTR/Unknown	Repeat
Chr03	10929197	10929622	LTR/Unknown	Repeat
Chr03	10929385	10929469	LTR/Unknown	Repeat
Chr03	10929470	10929696	LTR/Gypsy	Repeat
Chr03	10932169	10932822	Unknown_repeat	Repeat
Chr03	10934402	10935179	Unknown_repeat	Repeat
Chr03	10935214	10935769	LTR/Gypsy	Repeat
Chr03	10935783	10938913	LTR/Gypsy	Repeat
Chr03	10938994	10939842	LTR/Gypsy	Repeat
Chr03	10940271	10940779	LTR/Gypsy	Repeat
Chr03	10940754	10941529	LTR/Gypsy	Repeat
Chr03	10941534	10941886	LTR/Gypsy	Repeat
Chr03	10941963	10942688	LTR/Gypsy	Repeat
Chr03	10942693	10946763	LTR/Gypsy	Repeat
Chr03	10947804	10952641	DNA/EnSpm-Plavaka	Repeat
Chr03	10952613	10952668	Unknown_repeat	Repeat
Chr03	10952669	10952683	DNA/EnSpm-Plavaka	Repeat
Chr03	10952684	10952746	Simple_repeat	Repeat
Chr03	10952752	10957439	DNA/EnSpm-Plavaka	Repeat
Chr03	10957440	10958948	DNA/TcMar	Repeat
Chr03	10958949	10964497	DNA/EnSpm-Plavaka	Repeat
Chr03	10964502	10964841	DNA/EnSpm-Plavaka	Repeat
Chr03	10964841	10965529	Unknown_repeat	Repeat
Chr03	10965496	10965546	LTR/Unknown	Repeat
Chr03	10965536	10965622	Unknown_repeat	Repeat
Chr03	10965579	10966101	LTR/Unknown	Repeat
Chr03	10965997	10970435	LTR/Gypsy	Repeat
Chr03	10970436	10971052	LTR/Unknown	Repeat
Chr03	10971053	10973114	LTR/Gypsy	Repeat
Chr03	10973247	10973301	LTR/Gypsy	Repeat
Chr03	10973298	10973355	LTR/Gypsy	Repeat
Chr03	10973360	10974819	LTR/Unknown	Repeat
Chr03	10974813	10975546	LTR/Gypsy	Repeat
Chr03	10975547	10976098	Unknown_repeat	Repeat
Chr03	10976093	10976239	Unknown_repeat	Repeat
Chr03	10976206	10976256	LTR/Unknown	Repeat
Chr03	10976246	10976331	Unknown_repeat	Repeat
Chr03	10976288	10976480	LTR/Unknown	Repeat
Chr03	10976421	10976509	Unknown_repeat	Repeat
Chr03	10976449	10976810	LTR/Unknown	Repeat
Chr03	10976813	10978464	DNA/EnSpm-Plavaka	Repeat
Chr03	10981277	10981698	Unknown_repeat	Repeat
Chr03	10983627	10990819	DNA/EnSpm-Plavaka	Repeat
Chr03	10990813	10993093	DNA/EnSpm-Plavaka	Repeat
Chr03	10996764	10996954	LTR/Copia	Repeat
Chr03	11000657	11002478	LINE/Unknown	Repeat
Chr03	11003725	11003981	LINE/Unknown	Repeat
Chr03	11003991	11004959	LINE/Unknown	Repeat
Chr03	11005535	11006186	DNA/EnSpm-Plavaka	Repeat
Chr03	11006184	11006443	DNA/EnSpm-Plavaka	Repeat
Chr03	11006447	11006949	DNA/TcMar	Repeat
Chr03	11006952	11006989	DNA/TcMar	Repeat
Chr03	11006987	11007164	DNA/TcMar	Repeat
Chr03	11007169	11007557	LTR/Gypsy	Repeat
Chr03	11007340	11007595	LTR/Gypsy	Repeat
Chr03	11007596	11025015	DNA/EnSpm-Plavaka	Repeat
Chr03	11026229	11026288	LINE/Unknown	Repeat
Chr03	11026511	11026690	Unknown_repeat	Repeat
Chr03	11026681	11026786	Unknown_repeat	Repeat
Chr03	11026842	11027417	LTR/Gypsy	Repeat
Chr03	11027039	11027421	Unknown_repeat	Repeat
Chr03	11036917	11037094	DNA/Unknown	Repeat
Chr03	11037149	11037602	Unknown_repeat	Repeat
Chr03	11037611	11037700	Unknown_repeat	Repeat
Chr03	11037708	11037810	Unknown_repeat	Repeat
Chr03	11037863	11040218	Unknown_repeat	Repeat
Chr03	11041187	11042188	gene_Bm03g001900	Gene
Chr03	11042626	11042716	LTR/Copia	Repeat
Chr03	11043065	11043503	LTR/Copia	Repeat
Chr03	11043644	11044079	LTR/Copia	Repeat
Chr03	11044216	11044807	LTR/Copia	Repeat
Chr03	11044916	11045612	LTR/Copia	Repeat
Chr03	11047336	11047618	Unknown_repeat	Repeat
Chr03	11047621	11048609	Unknown_repeat	Repeat
Chr03	11049321	11049621	Unknown_repeat	Repeat
Chr03	11052127	11052350	Unknown_repeat	Repeat
Chr03	11052241	11054059	DNA/EnSpm-Plavaka	Repeat
Chr03	11054060	11055062	Unknown_repeat	Repeat
Chr03	11055063	11057170	DNA/EnSpm-Plavaka	Repeat
Chr03	11057163	11058971	DNA/EnSpm-Plavaka	Repeat
Chr03	11058925	11061829	DNA/EnSpm-Plavaka	Repeat
Chr03	11062390	11067363	DNA/EnSpm-Plavaka	Repeat
Chr03	11067376	11068996	DNA/EnSpm-Plavaka	Repeat
Chr03	11068941	11070223	DNA/EnSpm-Plavaka	Repeat
Chr03	11076105	11076129	Simple_repeat	Repeat
Chr03	11077588	11078409	LTR/Gypsy	Repeat
Chr03	11083895	11083925	Low_complexity	Repeat
Chr03	11085514	11085910	LTR/Gypsy	Repeat
Chr03	11085922	11086100	Unknown_repeat	Repeat
Chr03	11086142	11088068	Unknown_repeat	Repeat
Chr03	11088274	11088406	DNA/EnSpm-Plavaka	Repeat
Chr03	11088805	11089456	DNA/EnSpm-Plavaka	Repeat
Chr03	11089573	11089722	Unknown_repeat	Repeat
Chr03	11090182	11090347	LTR/Copia	Repeat
Chr03	11090706	11091526	LTR/Copia	Repeat
Chr03	11091801	11093183	LTR/Copia	Repeat
Chr03	11093518	11094794	LTR/Copia	Repeat
Chr03	11094287	11094895	gene_Bm03g001910	Gene
Chr03	11095035	11095372	Unknown_repeat	Repeat
Chr03	11095461	11095717	DNA/EnSpm-Plavaka	Repeat
Chr03	11095678	11095958	Unknown_repeat	Repeat
Chr03	11095998	11096391	Unknown_repeat	Repeat
Chr03	11096300	11096402	Unknown_repeat	Repeat
Chr03	11096427	11096536	Unknown_repeat	Repeat
Chr03	11096537	11096573	Unknown_repeat	Repeat
Chr03	11096613	11096821	Unknown_repeat	Repeat
Chr03	11096690	11097310	DNA/EnSpm-Plavaka	Repeat
Chr03	11097313	11097557	Unknown_repeat	Repeat
Chr03	11097339	11097557	DNA/EnSpm-Plavaka	Repeat
Chr03	11097558	11097696	Unknown_repeat	Repeat
Chr03	11097629	11098026	DNA/EnSpm-Plavaka	Repeat
Chr03	11098027	11098117	LTR/Gypsy	Repeat
Chr03	11098123	11098399	LTR/Gypsy	Repeat
Chr03	11098438	11098876	Unknown_repeat	Repeat
Chr03	11098934	11099090	LTR/Unknown	Repeat
Chr03	11099140	11099374	DNA/EnSpm-Plavaka	Repeat
Chr03	11107809	11110276	DNA/EnSpm-Plavaka	Repeat
Chr03	11110358	11110570	Unknown_repeat	Repeat
Chr03	11110591	11110782	DNA/EnSpm-Plavaka	Repeat
Chr03	11110627	11110873	Unknown_repeat	Repeat
Chr03	11110886	11111028	LINE/L1	Repeat
Chr03	11111034	11111603	LINE/L1	Repeat
Chr03	11111627	11112259	Unknown_repeat	Repeat
Chr03	11112806	11114138	DNA/EnSpm-Plavaka	Repeat
Chr03	11114139	11114222	LTR/Gypsy	Repeat
Chr03	11114253	11114507	LTR/Gypsy	Repeat
Chr03	11114550	11114994	Unknown_repeat	Repeat
Chr03	11115007	11115152	LTR/Unknown	Repeat
Chr03	11115278	11115482	DNA/EnSpm-Plavaka	Repeat
Chr03	11115664	11115725	Unknown_repeat	Repeat
Chr03	11115730	11116858	DNA/TcMar	Repeat
Chr03	11116859	11117459	LTR/Unknown	Repeat
Chr03	11118255	11118466	Unknown_repeat	Repeat
Chr03	11118370	11120452	DNA/EnSpm-Plavaka	Repeat
Chr03	11120146	11120964	Unknown_repeat	Repeat
Chr03	11120967	11121322	DNA/EnSpm-Plavaka	Repeat
Chr03	11121323	11122842	DNA/TcMar	Repeat
Chr03	11122843	11123938	DNA/EnSpm-Plavaka	Repeat
Chr03	11123947	11128466	DNA/EnSpm-Plavaka	Repeat
Chr03	11128467	11128887	LTR/Unknown	Repeat
Chr03	11128888	11129314	Unknown_repeat	Repeat
Chr03	11129315	11129331	LTR/Unknown	Repeat
Chr03	11129347	11129361	Unknown_repeat	Repeat
Chr03	11129362	11138848	LTR/Gypsy	Repeat
Chr03	11138742	11139024	LTR/Unknown	Repeat
Chr03	11138997	11139588	LTR/Unknown	Repeat
Chr03	11139163	11139633	Unknown_repeat	Repeat
Chr03	11139617	11140222	DNA/EnSpm-Plavaka	Repeat
Chr03	11140139	11140232	DNA/EnSpm-Plavaka	Repeat
Chr03	11140174	11140227	Unknown_repeat	Repeat
Chr03	11140228	11140493	LTR/Unknown	Repeat
Chr03	11140363	11140494	LTR/Unknown	Repeat
Chr03	11140431	11140569	DNA/EnSpm-Plavaka	Repeat
Chr03	11140529	11140838	LTR/Unknown	Repeat
Chr03	11140773	11141524	DNA/EnSpm-Plavaka	Repeat
Chr03	11141476	11148268	DNA/EnSpm-Plavaka	Repeat
Chr03	11148263	11150039	DNA/EnSpm-Plavaka	Repeat
Chr03	11150040	11150271	DNA/EnSpm-Plavaka	Repeat
Chr03	11150273	11152881	DNA/EnSpm-Plavaka	Repeat
Chr03	11152926	11153897	Unknown_repeat	Repeat
Chr03	11153912	11154789	Unknown_repeat	Repeat
Chr03	11154756	11154879	LTR/Gypsy	Repeat
Chr03	11154880	11155781	LTR/Gypsy	Repeat
Chr03	11155782	11155815	LTR/Gypsy	Repeat
Chr03	11155923	11157105	Unknown_repeat	Repeat
Chr03	11157181	11157340	LTR/Gypsy	Repeat
Chr03	11157469	11158468	LTR/Gypsy	Repeat
Chr03	11157575	11160213	LTR/Gypsy	Repeat
Chr03	11160971	11161232	LTR/Gypsy	Repeat
Chr03	11161331	11163517	LTR/Gypsy	Repeat
Chr03	11163522	11163716	Unknown_repeat	Repeat
Chr03	11163704	11163945	Unknown_repeat	Repeat
Chr03	11164216	11164577	Unknown_repeat	Repeat
Chr03	11164583	11172184	DNA/EnSpm-Plavaka	Repeat
Chr03	11171688	11176518	DNA/EnSpm-Plavaka	Repeat
Chr03	11176105	11177033	DNA/EnSpm-Plavaka	Repeat
Chr03	11177042	11177150	DNA/EnSpm-Plavaka	Repeat
Chr03	11177102	11184797	DNA/EnSpm-Plavaka	Repeat
Chr03	11184800	11185264	Unknown_repeat	Repeat
Chr03	11185309	11185608	LTR/Copia	Repeat
Chr03	11185658	11185837	LTR/Unknown	Repeat
Chr03	11185925	11186607	LTR/Copia	Repeat
Chr03	11186752	11187806	LTR/Copia	Repeat
Chr03	11187819	11188876	Unknown_repeat	Repeat
Chr03	11188986	11190048	LTR/Copia	Repeat
Chr03	11190085	11190222	LTR/Copia	Repeat
Chr03	11190889	11191124	LTR/Copia	Repeat
Chr03	11191227	11191746	LTR/Copia	Repeat
Chr03	11191819	11191877	Simple_repeat	Repeat
Chr03	11192906	11192996	Simple_repeat	Repeat
Chr03	11193035	11193155	LTR/Unknown	Repeat
Chr03	11193170	11193285	LTR/Unknown	Repeat
Chr03	11193286	11193439	LTR/Unknown	Repeat
Chr03	11193440	11193653	LTR/Unknown	Repeat
Chr03	11193654	11193850	LTR/Unknown	Repeat
Chr03	11193907	11193993	LTR/Gypsy	Repeat
Chr03	11193917	11194041	DNA/Unknown	Repeat
Chr03	11194046	11194184	DNA/Unknown	Repeat
Chr03	11194196	11194303	DNA/TcMar	Repeat
Chr03	11194365	11194500	DNA/TcMar	Repeat
Chr03	11194501	11194572	DNA/TcMar	Repeat
Chr03	11194574	11195099	DNA/TcMar	Repeat
Chr03	11195536	11199621	gene_Bm03g001920	Gene
Chr03	11195599	11195641	Low_complexity	Repeat
Chr03	11195740	11195765	Simple_repeat	Repeat
Chr03	11196425	11196443	Simple_repeat	Repeat
Chr03	11196619	11196648	Low_complexity	Repeat
Chr03	11196858	11196888	Simple_repeat	Repeat
Chr03	11200728	11201006	Unknown_repeat	Repeat
Chr03	11201008	11201327	LTR/Unknown	Repeat
Chr03	11201335	11205925	LTR/Copia	Repeat
Chr03	11205926	11206247	LTR/Unknown	Repeat
Chr03	11206277	11206419	Unknown_repeat	Repeat
Chr03	11206475	11206565	Unknown_repeat	Repeat
Chr03	11206595	11206861	DNA/TcMar	Repeat
Chr03	11206864	11207517	LTR/Gypsy	Repeat
Chr03	11207533	11207632	DNA/TcMar	Repeat
Chr03	11207632	11207697	LTR/Gypsy	Repeat
Chr03	11209362	11209448	Unknown_repeat	Repeat
Chr03	11210698	11213054	LTR/Gypsy	Repeat
Chr03	11213234	11214286	LTR/Gypsy	Repeat
Chr03	11214352	11215041	LTR/Gypsy	Repeat
Chr03	11214511	11215281	LTR/Gypsy	Repeat
Chr03	11215254	11215534	LTR/Gypsy	Repeat
Chr03	11215931	11216266	LTR/Gypsy	Repeat
Chr03	11215949	11216523	LTR/Gypsy	Repeat
Chr03	11219684	11220215	LTR/Gypsy	Repeat
Chr03	11221068	11224639	LTR/Gypsy	Repeat
Chr03	11227219	11227616	LTR/Gypsy	Repeat
Chr03	11227342	11228371	Unknown_repeat	Repeat
Chr03	11228378	11228815	LTR/Gypsy	Repeat
Chr03	11229034	11229442	LTR/Gypsy	Repeat
Chr03	11229078	11229465	LTR/Gypsy	Repeat
Chr03	11229470	11232491	DNA/EnSpm-Plavaka	Repeat
Chr03	11232485	11232796	DNA/EnSpm-Plavaka	Repeat
Chr03	11232715	11232817	DNA/EnSpm-Plavaka	Repeat
Chr03	11232737	11232926	Unknown_repeat	Repeat
Chr03	11233048	11233412	LTR/Copia	Repeat
Chr03	11233276	11233461	LTR/Gypsy	Repeat
Chr03	11233461	11233640	DNA/EnSpm-Plavaka	Repeat
Chr03	11233654	11233834	LTR/Gypsy	Repeat
Chr03	11233832	11234104	DNA/EnSpm-Plavaka	Repeat
Chr03	11234100	11234229	LTR/Gypsy	Repeat
Chr03	11234238	11234427	DNA/EnSpm-Plavaka	Repeat
Chr03	11234427	11234609	LTR/Gypsy	Repeat
Chr03	11234643	11234826	DNA/EnSpm-Plavaka	Repeat
Chr03	11234827	11235128	LTR/Unknown	Repeat
Chr03	11235047	11235202	DNA/EnSpm-Plavaka	Repeat
Chr03	11235133	11235238	DNA/EnSpm-Plavaka	Repeat
Chr03	11235210	11235405	Unknown_repeat	Repeat
Chr03	11235257	11235555	LTR/Unknown	Repeat
Chr03	11235604	11235674	Unknown_repeat	Repeat
Chr03	11235646	11235686	Unknown_repeat	Repeat
Chr03	11235789	11237012	DNA/EnSpm-Plavaka	Repeat
Chr03	11237051	11239048	DNA/EnSpm-Plavaka	Repeat
Chr03	11239031	11239163	LINE/L1	Repeat
Chr03	11239147	11240239	DNA/EnSpm-Plavaka	Repeat
Chr03	11240243	11242174	LTR/Gypsy	Repeat
Chr03	11242341	11243908	LTR/Gypsy	Repeat
Chr03	11243918	11244507	LTR/Gypsy	Repeat
Chr03	11244885	11245443	LTR/Gypsy	Repeat
Chr03	11245508	11245840	LTR/Gypsy	Repeat
Chr03	11245761	11246537	Unknown_repeat	Repeat
Chr03	11246741	11250045	DNA/EnSpm-Plavaka	Repeat
Chr03	11250005	11250083	LTR/Copia	Repeat
Chr03	11250014	11250033	Unknown_repeat	Repeat
Chr03	11250034	11250051	LTR/Gypsy	Repeat
Chr03	11250052	11250116	LTR/Copia	Repeat
Chr03	11250060	11250187	LTR/Copia	Repeat
Chr03	11250117	11250155	LTR/Gypsy	Repeat
Chr03	11250145	11253466	DNA/EnSpm-Plavaka	Repeat
Chr03	11250156	11250169	Unknown_repeat	Repeat
Chr03	11253467	11253522	Simple_repeat	Repeat
Chr03	11253523	11253982	DNA/EnSpm-Plavaka	Repeat
Chr03	11253933	11254067	DNA/EnSpm-Plavaka	Repeat
Chr03	11253983	11263064	DNA/EnSpm-Plavaka	Repeat
Chr03	11263066	11263180	LTR/Unknown	Repeat
Chr03	11263196	11264066	LTR/Gypsy	Repeat
Chr03	11263919	11264103	Unknown_repeat	Repeat
Chr03	11264100	11267369	DNA/EnSpm-Plavaka	Repeat
Chr03	11267365	11269806	DNA/EnSpm-Plavaka	Repeat
Chr03	11269754	11270310	DNA/EnSpm-Plavaka	Repeat
Chr03	11270325	11270541	Unknown_repeat	Repeat
Chr03	11270542	11272047	DNA/TcMar	Repeat
Chr03	11272083	11275549	DNA/EnSpm-Plavaka	Repeat
Chr03	11275522	11275747	Unknown_repeat	Repeat
Chr03	11275748	11276576	DNA/EnSpm-Plavaka	Repeat
Chr03	11276161	11277682	DNA/EnSpm-Plavaka	Repeat
Chr03	11277683	11277911	Unknown_repeat	Repeat
Chr03	11277909	11278113	Unknown_repeat	Repeat
Chr03	11278088	11278778	DNA/EnSpm-Plavaka	Repeat
Chr03	11278784	11280207	DNA/EnSpm-Plavaka	Repeat
Chr03	11280205	11280460	Unknown_repeat	Repeat
Chr03	11280474	11280581	DNA/EnSpm-Plavaka	Repeat
Chr03	11280506	11280595	Unknown_repeat	Repeat
Chr03	11280555	11281327	DNA/EnSpm-Plavaka	Repeat
Chr03	11281300	11292302	DNA/EnSpm-Plavaka	Repeat
Chr03	11292314	11292537	DNA/EnSpm-Plavaka	Repeat
Chr03	11292568	11292599	Simple_repeat	Repeat
Chr03	11292658	11293304	LTR/Unknown	Repeat
Chr03	11293347	11293563	DNA/EnSpm-Plavaka	Repeat
Chr03	11293463	11293676	Unknown_repeat	Repeat
Chr03	11294191	11294740	LTR/Copia	Repeat
Chr03	11295494	11295645	LTR/Gypsy	Repeat
Chr03	11295527	11295680	LTR/Unknown	Repeat
Chr03	11296387	11296956	LTR/Unknown	Repeat
Chr03	11296957	11297029	Unknown_repeat	Repeat
Chr03	11297815	11298546	gene_Bm03g001930	Gene
Chr03	11304215	11304331	Crypton-R	Repeat
Chr03	11304331	11304510	Crypton-R	Repeat
Chr03	11304566	11304759	Unknown_repeat	Repeat
Chr03	11304834	11304898	Unknown_repeat	Repeat
Chr03	11307118	11307181	Unknown_repeat	Repeat
Chr03	11307472	11307946	LTR/Gypsy	Repeat
Chr03	11308271	11308867	LTR/Gypsy	Repeat
Chr03	11309925	11309985	DNA/TcMar	Repeat
Chr03	11310679	11310820	DNA/TcMar	Repeat
Chr03	11311422	11311970	LTR/Copia	Repeat
Chr03	11312120	11313788	LTR/Copia	Repeat
Chr03	11313789	11314386	LTR/Copia	Repeat
Chr03	11315009	11316417	DNA/EnSpm-Plavaka	Repeat
Chr03	11316213	11317113	DNA/EnSpm-Plavaka	Repeat
Chr03	11317115	11319556	DNA/hAT	Repeat
Chr03	11319557	11321888	DNA/EnSpm-Plavaka	Repeat
Chr03	11321890	11326731	DNA/EnSpm-Plavaka	Repeat
Chr03	11326773	11327703	Unknown_repeat	Repeat
Chr03	11327710	11330938	DNA/EnSpm-Plavaka	Repeat
Chr03	11330946	11333220	DNA/EnSpm-Plavaka	Repeat
Chr03	11333159	11333240	DNA/EnSpm-Plavaka	Repeat
Chr03	11333197	11346695	DNA/EnSpm-Plavaka	Repeat
Chr03	11336778	11337149	TE_gene_Bm03g001940	TE_Gene
Chr03	11342622	11342930	TE_gene_Bm03g001950	TE_Gene
Chr03	11346695	11347154	DNA/EnSpm-Plavaka	Repeat
Chr03	11347155	11348138	Unknown_repeat	Repeat
Chr03	11348139	11350114	DNA/EnSpm-Plavaka	Repeat
Chr03	11350004	11350569	Unknown_repeat	Repeat
Chr03	11350854	11351593	LTR/Copia	Repeat
Chr03	11353344	11353879	DNA/TcMar	Repeat
Chr03	11353881	11354096	Unknown_repeat	Repeat
Chr03	11354097	11354410	LTR/Gypsy	Repeat
Chr03	11354420	11354473	Unknown_repeat	Repeat
Chr03	11354487	11354605	DNA/TcMar	Repeat
Chr03	11354607	11355545	LTR/Copia	Repeat
Chr03	11355548	11355660	LTR/Unknown	Repeat
Chr03	11355665	11356142	LTR/Gypsy	Repeat
Chr03	11356145	11356216	Unknown_repeat	Repeat
Chr03	11356228	11359364	LTR/Gypsy	Repeat
Chr03	11359526	11360038	LTR/Gypsy	Repeat
Chr03	11362035	11363211	LTR/Gypsy	Repeat
Chr03	11364471	11364628	LTR/Gypsy	Repeat
Chr03	11366430	11367402	LTR/Gypsy	Repeat
Chr03	11367527	11368427	LTR/Gypsy	Repeat
Chr03	11368423	11368833	LTR/Gypsy	Repeat
Chr03	11369891	11371381	DNA/EnSpm-Plavaka	Repeat
Chr03	11372770	11372936	DNA/EnSpm-Plavaka	Repeat
Chr03	11373025	11373091	LTR/Unknown	Repeat
Chr03	11373358	11373664	LTR/Unknown	Repeat
Chr03	11373728	11373926	LTR/Unknown	Repeat
Chr03	11373975	11374357	Unknown_repeat	Repeat
Chr03	11374395	11374671	LTR/Gypsy	Repeat
Chr03	11374688	11374767	LTR/Gypsy	Repeat
Chr03	11374768	11375161	DNA/EnSpm-Plavaka	Repeat
Chr03	11375095	11375315	Unknown_repeat	Repeat
Chr03	11375315	11375435	Unknown_repeat	Repeat
Chr03	11375445	11375652	DNA/EnSpm-Plavaka	Repeat
Chr03	11375548	11376124	DNA/EnSpm-Plavaka	Repeat
Chr03	11376149	11376665	Unknown_repeat	Repeat
Chr03	11376557	11376902	Unknown_repeat	Repeat
Chr03	11376914	11377181	DNA/EnSpm-Plavaka	Repeat
Chr03	11377202	11377539	Unknown_repeat	Repeat
Chr03	11377769	11378089	DNA/EnSpm-Plavaka	Repeat
Chr03	11378203	11379069	DNA/EnSpm-Plavaka	Repeat
Chr03	11379307	11379515	DNA/EnSpm-Plavaka	Repeat
Chr03	11379648	11379845	LTR/Unknown	Repeat
Chr03	11379857	11381141	Unknown_repeat	Repeat
Chr03	11381306	11381799	Unknown_repeat	Repeat
Chr03	11381803	11381980	Unknown_repeat	Repeat
Chr03	11381992	11382383	LTR/Gypsy	Repeat
Chr03	11383643	11383924	Unknown_repeat	Repeat
Chr03	11396681	11396703	Unknown_repeat	Repeat
Chr03	11396704	11397025	Unknown_repeat	Repeat
Chr03	11397026	11397133	Unknown_repeat	Repeat
Chr03	11397142	11398646	DNA/TcMar	Repeat
Chr03	11398610	11398651	LTR/Copia	Repeat
Chr03	11398644	11398789	LTR/Unknown	Repeat
Chr03	11399048	11399513	Unknown_repeat	Repeat
Chr03	11399119	11399613	Unknown_repeat	Repeat
Chr03	11401890	11403562	DNA/EnSpm-Plavaka	Repeat
Chr03	11403925	11404057	Unknown_repeat	Repeat
Chr03	11405491	11406055	Unknown_repeat	Repeat
Chr03	11406563	11406856	Unknown_repeat	Repeat
Chr03	11407834	11408152	DNA/EnSpm-Plavaka	Repeat
Chr03	11408153	11408285	Simple_repeat	Repeat
Chr03	11408286	11411137	DNA/EnSpm-Plavaka	Repeat
Chr03	11411523	11412156	Unknown_repeat	Repeat
Chr03	11412294	11413000	Unknown_repeat	Repeat
Chr03	11413075	11414035	LTR/Gypsy	Repeat
Chr03	11414187	11414756	LTR/Gypsy	Repeat
Chr03	11414936	11414959	Simple_repeat	Repeat
Chr03	11415156	11417171	DNA/EnSpm-Plavaka	Repeat
Chr03	11417172	11418164	Unknown_repeat	Repeat
Chr03	11418165	11423352	DNA/EnSpm-Plavaka	Repeat
Chr03	11423353	11423921	DNA/EnSpm-Plavaka	Repeat
Chr03	11423913	11431943	DNA/EnSpm-Plavaka	Repeat
Chr03	11431935	11436070	DNA/EnSpm-Plavaka	Repeat
Chr03	11436069	11441727	DNA/EnSpm-Plavaka	Repeat
Chr03	11441728	11441839	DNA/EnSpm-Plavaka	Repeat
Chr03	11441840	11441970	Simple_repeat	Repeat
Chr03	11441971	11446654	DNA/EnSpm-Plavaka	Repeat
Chr03	11446583	11450435	DNA/EnSpm-Plavaka	Repeat
Chr03	11450436	11450495	DNA/EnSpm-Plavaka	Repeat
Chr03	11450496	11450523	DNA/EnSpm-Plavaka	Repeat
Chr03	11450513	11450732	Unknown_repeat	Repeat
Chr03	11450741	11450942	Unknown_repeat	Repeat
Chr03	11450943	11452459	DNA/TcMar	Repeat
Chr03	11452460	11453131	DNA/EnSpm-Plavaka	Repeat
Chr03	11453062	11454034	Unknown_repeat	Repeat
Chr03	11454035	11454256	LTR/Gypsy	Repeat
Chr03	11454106	11454182	LTR/Unknown	Repeat
Chr03	11454183	11454792	Unknown_repeat	Repeat
Chr03	11454769	11454999	LTR/Gypsy	Repeat
Chr03	11455000	11455630	LTR/Unknown	Repeat
Chr03	11455631	11455804	LTR/Gypsy	Repeat
Chr03	11455805	11456101	LTR/Unknown	Repeat
Chr03	11456102	11456487	Unknown_repeat	Repeat
Chr03	11458095	11465805	DNA/EnSpm-Plavaka	Repeat
Chr03	11465757	11466098	DNA/EnSpm-Plavaka	Repeat
Chr03	11465979	11475040	DNA/EnSpm-Plavaka	Repeat
Chr03	11475987	11476112	DNA/TcMar	Repeat
Chr03	11477677	11477965	DNA/TcMar	Repeat
Chr03	11479004	11479293	LTR/Copia	Repeat
Chr03	11479672	11481222	gene_Bm03g001960	Gene
Chr03	11481667	11482587	gene_Bm03g001970	Gene
Chr03	11482832	11482861	Simple_repeat	Repeat
Chr03	11483252	11484316	gene_Bm03g001980	Gene
Chr03	11484826	11485007	Unknown_repeat	Repeat
Chr03	11485019	11485168	DNA/TcMar	Repeat
Chr03	11485167	11485288	Unknown_repeat	Repeat
Chr03	11485299	11485461	Unknown_repeat	Repeat
Chr03	11485462	11487188	DNA/PIF-ISL2EU	Repeat
Chr03	11487199	11488109	Unknown_repeat	Repeat
Chr03	11488121	11488165	DNA/TcMar	Repeat
Chr03	11488166	11488364	LTR/Unknown	Repeat
Chr03	11488365	11489389	DNA/TcMar	Repeat
Chr03	11489022	11489143	Unknown_repeat	Repeat
Chr03	11489144	11489497	DNA/Unknown	Repeat
Chr03	11489501	11489626	Unknown_repeat	Repeat
Chr03	11491843	11492081	DNA/Harbinger	Repeat
Chr03	11492890	11493123	Unknown_repeat	Repeat
Chr03	11493770	11494096	DNA/Unknown	Repeat
Chr03	11494101	11494218	DNA/TcMar	Repeat
Chr03	11494250	11494436	DNA/TcMar	Repeat
Chr03	11494437	11498242	LTR/Gypsy	Repeat
Chr03	11498245	11498649	LTR/Unknown	Repeat
Chr03	11498651	11502062	LTR/Gypsy	Repeat
Chr03	11502170	11502281	LTR/Gypsy	Repeat
Chr03	11502413	11503083	LTR/Gypsy	Repeat
Chr03	11505549	11505818	Unknown_repeat	Repeat
Chr03	11505819	11506151	LTR/Gypsy	Repeat
Chr03	11506088	11506164	LTR/Unknown	Repeat
Chr03	11506156	11506216	Unknown_repeat	Repeat
Chr03	11506876	11507622	Unknown_repeat	Repeat
Chr03	11509209	11514117	LTR/Copia	Repeat
Chr03	11514104	11514331	LTR/Copia	Repeat
Chr03	11514333	11515662	LTR/Copia	Repeat
Chr03	11515660	11515883	LTR/Copia	Repeat
Chr03	11517178	11517306	Unknown_repeat	Repeat
Chr03	11517183	11517249	DNA/EnSpm-Plavaka	Repeat
Chr03	11517250	11517315	DNA/EnSpm-Plavaka	Repeat
Chr03	11517326	11517952	LTR/Copia	Repeat
Chr03	11517947	11523135	LTR/Copia	Repeat
Chr03	11523146	11525922	DNA/EnSpm-Plavaka	Repeat
Chr03	11525931	11527699	DNA/EnSpm-Plavaka	Repeat
Chr03	11527696	11527865	DNA/EnSpm-Plavaka	Repeat
Chr03	11527863	11530001	DNA/EnSpm-Plavaka	Repeat
Chr03	11529957	11530001	Unknown_repeat	Repeat
Chr03	11530002	11530999	DNA/EnSpm-Plavaka	Repeat
Chr03	11531002	11531047	DNA/EnSpm-Plavaka	Repeat
Chr03	11531048	11531084	Simple_repeat	Repeat
Chr03	11531085	11531121	DNA/EnSpm-Plavaka	Repeat
Chr03	11531126	11531186	Simple_repeat	Repeat
Chr03	11531198	11531224	DNA/EnSpm-Plavaka	Repeat
Chr03	11531225	11531370	Simple_repeat	Repeat
Chr03	11531371	11531737	DNA/EnSpm-Plavaka	Repeat
Chr03	11531833	11533676	DNA/EnSpm-Plavaka	Repeat
Chr03	11533677	11533728	Simple_repeat	Repeat
Chr03	11533729	11539574	DNA/EnSpm-Plavaka	Repeat
Chr03	11539552	11539567	Unknown_repeat	Repeat
Chr03	11539568	11539729	DNA/EnSpm-Plavaka	Repeat
Chr03	11539730	11539802	Unknown_repeat	Repeat
Chr03	11539805	11539843	Unknown_repeat	Repeat
Chr03	11539845	11541850	DNA/EnSpm-Plavaka	Repeat
Chr03	11541851	11543746	DNA/EnSpm-Plavaka	Repeat
Chr03	11543794	11543984	DNA/EnSpm-Plavaka	Repeat
Chr03	11543830	11543992	DNA/EnSpm-Plavaka	Repeat
Chr03	11543959	11547823	DNA/EnSpm-Plavaka	Repeat
Chr03	11547865	11547919	DNA/EnSpm-Plavaka	Repeat
Chr03	11549226	11549361	DNA/EnSpm-Plavaka	Repeat
Chr03	11549553	11550098	gene_Bm03g001990	Gene
Chr03	11551491	11551556	DNA/EnSpm-Plavaka	Repeat
Chr03	11551557	11552193	Unknown_repeat	Repeat
Chr03	11552189	11553532	DNA/EnSpm-Plavaka	Repeat
Chr03	11555506	11555648	Unknown_repeat	Repeat
Chr03	11555582	11556078	LTR/Unknown	Repeat
Chr03	11557884	11560303	DNA/Sola-1	Repeat
Chr03	11560408	11560490	DNA/Harbinger	Repeat
Chr03	11560424	11560659	LTR/Copia	Repeat
Chr03	11560508	11560729	Unknown_repeat	Repeat
Chr03	11561736	11561856	Unknown_repeat	Repeat
Chr03	11561855	11561948	DNA/Unknown	Repeat
Chr03	11561949	11561982	Unknown_repeat	Repeat
Chr03	11562319	11562487	DNA/Unknown	Repeat
Chr03	11562492	11562681	DNA/TcMar	Repeat
Chr03	11564324	11565709	gene_Bm03g002000	Gene
Chr03	11566904	11568091	gene_Bm03g002010	Gene
Chr03	11570274	11571172	DNA/hAT	Repeat
Chr03	11571239	11571539	DNA/hAT	Repeat
Chr03	11572196	11572857	DNA/EnSpm-Plavaka	Repeat
Chr03	11573052	11573329	DNA/EnSpm-Plavaka	Repeat
Chr03	11573310	11575378	DNA/EnSpm-Plavaka	Repeat
Chr03	11575381	11576003	LTR/Unknown	Repeat
Chr03	11576003	11585729	LTR/Gypsy	Repeat
Chr03	11585730	11586352	LTR/Unknown	Repeat
Chr03	11586354	11588737	DNA/EnSpm-Plavaka	Repeat
Chr03	11588551	11588809	DNA/EnSpm-Plavaka	Repeat
Chr03	11588859	11593044	DNA/EnSpm-Plavaka	Repeat
Chr03	11592991	11593131	DNA/EnSpm-Plavaka	Repeat
Chr03	11593064	11600163	DNA/EnSpm-Plavaka	Repeat
Chr03	11600163	11600203	LTR/Unknown	Repeat
Chr03	11600213	11600518	DNA/EnSpm-Plavaka	Repeat
Chr03	11600726	11600980	DNA/EnSpm-Plavaka	Repeat
Chr03	11601040	11602654	DNA/EnSpm-Plavaka	Repeat
Chr03	11603438	11603926	LTR/Copia	Repeat
Chr03	11603914	11606368	LTR/Copia	Repeat
Chr03	11606745	11606887	LTR/Copia	Repeat
Chr03	11607065	11607268	LTR/Copia	Repeat
Chr03	11607328	11608420	DNA/EnSpm-Plavaka	Repeat
Chr03	11608421	11608497	Simple_repeat	Repeat
Chr03	11608498	11608890	DNA/EnSpm-Plavaka	Repeat
Chr03	11608986	11609204	DNA/EnSpm-Plavaka	Repeat
Chr03	11609373	11609717	DNA/EnSpm-Plavaka	Repeat
Chr03	11609774	11614020	DNA/EnSpm-Plavaka	Repeat
Chr03	11614013	11615543	DNA/EnSpm-Plavaka	Repeat
Chr03	11615521	11615798	DNA/EnSpm-Plavaka	Repeat
Chr03	11616005	11616672	DNA/EnSpm-Plavaka	Repeat
Chr03	11616688	11616926	LTR/Copia	Repeat
Chr03	11617350	11617475	Unknown_repeat	Repeat
Chr03	11617476	11618093	LTR/Unknown	Repeat
Chr03	11618096	11618353	Unknown_repeat	Repeat
Chr03	11618360	11618533	LTR/Copia	Repeat
Chr03	11619149	11619688	LTR/Copia	Repeat
Chr03	11620717	11622709	DNA/EnSpm-Plavaka	Repeat
Chr03	11622710	11623706	Unknown_repeat	Repeat
Chr03	11623707	11628574	DNA/EnSpm-Plavaka	Repeat
Chr03	11628575	11630082	DNA/TcMar	Repeat
Chr03	11630083	11632647	DNA/EnSpm-Plavaka	Repeat
Chr03	11632648	11633476	DNA/EnSpm-Plavaka	Repeat
Chr03	11633469	11634960	DNA/EnSpm-Plavaka	Repeat
Chr03	11634910	11639425	DNA/EnSpm-Plavaka	Repeat
Chr03	11639382	11640629	DNA/EnSpm-Plavaka	Repeat
Chr03	11640630	11641309	LTR/Unknown	Repeat
Chr03	11641212	11641265	LTR/Copia	Repeat
Chr03	11641266	11641406	LTR/Gypsy	Repeat
Chr03	11641407	11643284	LTR/Copia	Repeat
Chr03	11643285	11643322	Simple_repeat	Repeat
Chr03	11643323	11645414	LTR/Copia	Repeat
Chr03	11645415	11645508	LTR/Unknown	Repeat
Chr03	11645499	11646178	LTR/Unknown	Repeat
Chr03	11645509	11645569	LTR/Copia	Repeat
Chr03	11646177	11646286	Unknown_repeat	Repeat
Chr03	11648446	11649610	LTR/Gypsy	Repeat
Chr03	11649611	11650331	LTR/Unknown	Repeat
Chr03	11650332	11652419	LTR/Gypsy	Repeat
Chr03	11652435	11653039	LTR/Gypsy	Repeat
Chr03	11653034	11655510	LTR/Gypsy	Repeat
Chr03	11655509	11657511	LTR/Gypsy	Repeat
Chr03	11657920	11658014	Unknown_repeat	Repeat
Chr03	11660794	11661123	gene_Bm03g002020	Gene
Chr03	11662995	11663014	Simple_repeat	Repeat
Chr03	11663130	11663251	Unknown_repeat	Repeat
Chr03	11663263	11663463	LTR/Gypsy	Repeat
Chr03	11663771	11663966	LTR/Gypsy	Repeat
Chr03	11664584	11665441	gene_Bm03g002030	Gene
Chr03	11667481	11668530	gene_Bm03g002040	Gene
Chr03	11669348	11673002	LTR/Gypsy	Repeat
Chr03	11673003	11673956	LTR/Copia	Repeat
Chr03	11674122	11674269	DNA/hAT	Repeat
Chr03	11674414	11674842	gene_Bm03g002050	Gene
Chr03	11675027	11676003	DNA/hAT	Repeat
Chr03	11676426	11678593	LTR/Copia	Repeat
Chr03	11679035	11679065	Simple_repeat	Repeat
Chr03	11680567	11680852	LTR/Gypsy	Repeat
Chr03	11681736	11681982	LTR/Gypsy	Repeat
Chr03	11681983	11682484	LTR/Gypsy	Repeat
Chr03	11687266	11687320	LTR/Gypsy	Repeat
Chr03	11687321	11687658	LTR/Gypsy	Repeat
Chr03	11687659	11687937	LTR/Gypsy	Repeat
Chr03	11688047	11691580	LTR/Gypsy	Repeat
Chr03	11691872	11692094	Unknown_repeat	Repeat
Chr03	11692180	11694083	LTR/Gypsy	Repeat
Chr03	11694085	11695523	LTR/Gypsy	Repeat
Chr03	11695532	11695716	LTR/Copia	Repeat
Chr03	11695665	11695678	LTR/Gypsy	Repeat
Chr03	11695679	11695803	Unknown_repeat	Repeat
Chr03	11695796	11695909	Unknown_repeat	Repeat
Chr03	11695910	11698778	LTR/Gypsy	Repeat
Chr03	11698623	11698836	Unknown_repeat	Repeat
Chr03	11698674	11698812	Unknown_repeat	Repeat
Chr03	11698813	11699263	LTR/Gypsy	Repeat
Chr03	11699190	11699727	Unknown_repeat	Repeat
Chr03	11699264	11699370	Unknown_repeat	Repeat
Chr03	11699785	11700405	LTR/Gypsy	Repeat
Chr03	11700406	11701037	LTR/Unknown	Repeat
Chr03	11701042	11703237	LTR/Gypsy	Repeat
Chr03	11703253	11703590	LTR/Gypsy	Repeat
Chr03	11703627	11707783	LTR/Gypsy	Repeat
Chr03	11710295	11711308	Unknown_repeat	Repeat
Chr03	11712474	11713230	LTR/Gypsy	Repeat
Chr03	11713998	11714164	LTR/Gypsy	Repeat
Chr03	11714059	11714174	LTR/Gypsy	Repeat
Chr03	11715089	11715667	Unknown_repeat	Repeat
Chr03	11720044	11720721	LTR/Gypsy	Repeat
Chr03	11725037	11725246	Unknown_repeat	Repeat
Chr03	11729138	11729463	Unknown_repeat	Repeat
Chr03	11730048	11730384	Unknown_repeat	Repeat
Chr03	11731531	11731848	Unknown_repeat	Repeat
Chr03	11732456	11732542	Unknown_repeat	Repeat
Chr03	11733714	11734279	DNA/EnSpm-Plavaka	Repeat
Chr03	11734394	11735529	DNA/EnSpm-Plavaka	Repeat
Chr03	11735746	11735782	DNA/EnSpm-Plavaka	Repeat
Chr03	11736043	11736095	Simple_repeat	Repeat
Chr03	11736630	11736742	DNA/EnSpm-Plavaka	Repeat
Chr03	11736843	11737632	Unknown_repeat	Repeat
Chr03	11737637	11738781	Unknown_repeat	Repeat
Chr03	11738791	11739217	Unknown_repeat	Repeat
Chr03	11738868	11739349	Unknown_repeat	Repeat
Chr03	11740598	11746234	DNA/EnSpm-Plavaka	Repeat
Chr03	11746235	11746265	Simple_repeat	Repeat
Chr03	11746266	11749181	DNA/EnSpm-Plavaka	Repeat
Chr03	11749184	11749639	LTR/Unknown	Repeat
Chr03	11749750	11749908	LTR/Unknown	Repeat
Chr03	11749961	11757358	DNA/EnSpm-Plavaka	Repeat
Chr03	11757359	11757482	Unknown_repeat	Repeat
Chr03	11758762	11761266	DNA/EnSpm-Plavaka	Repeat
Chr03	11761401	11761662	Unknown_repeat	Repeat
Chr03	11761718	11763335	Unknown_repeat	Repeat
Chr03	11763323	11763523	LTR/Unknown	Repeat
Chr03	11768171	11768225	Simple_repeat	Repeat
Chr03	11768288	11768407	Simple_repeat	Repeat
Chr03	11770659	11770676	Simple_repeat	Repeat
Chr03	11771175	11772781	gene_Bm03g002060	Gene
Chr03	11773020	11775975	gene_Bm03g002070	Gene
Chr03	11776854	11777347	Unknown_repeat	Repeat
Chr03	11778180	11778660	LTR/Copia	Repeat
Chr03	11778808	11780837	LTR/Copia	Repeat
Chr03	11780863	11780943	LTR/Copia	Repeat
Chr03	11782755	11783282	gene_Bm03g002080	Gene
Chr03	11783395	11783603	DNA/TcMar	Repeat
Chr03	11783727	11784101	gene_Bm03g002090	Gene
Chr03	11790368	11791139	LTR/Gypsy	Repeat
Chr03	11793904	11795738	LTR/Copia	Repeat
Chr03	11795739	11797628	LTR/Copia	Repeat
Chr03	11797629	11798003	LTR/Copia	Repeat
Chr03	11797991	11798131	Unknown_repeat	Repeat
Chr03	11798119	11798690	LTR/Copia	Repeat
Chr03	11798700	11798938	LTR/Copia	Repeat
Chr03	11802250	11802702	Unknown_repeat	Repeat
Chr03	11802720	11802853	DNA/EnSpm-Plavaka	Repeat
Chr03	11802908	11803020	DNA/EnSpm-Plavaka	Repeat
Chr03	11802991	11803163	Unknown_repeat	Repeat
Chr03	11803164	11803262	DNA/EnSpm-Plavaka	Repeat
Chr03	11803176	11804552	DNA/EnSpm-Plavaka	Repeat
Chr03	11804555	11804816	LTR/Gypsy	Repeat
Chr03	11804820	11805254	DNA/EnSpm-Plavaka	Repeat
Chr03	11805270	11805369	LINE/L1	Repeat
Chr03	11805377	11805501	Unknown_repeat	Repeat
Chr03	11805467	11806000	DNA/EnSpm-Plavaka	Repeat
Chr03	11806014	11806224	Unknown_repeat	Repeat
Chr03	11806200	11809701	DNA/EnSpm-Plavaka	Repeat
Chr03	11809731	11809965	Unknown_repeat	Repeat
Chr03	11809979	11810524	DNA/EnSpm-Plavaka	Repeat
Chr03	11810507	11811978	DNA/EnSpm-Plavaka	Repeat
Chr03	11811990	11812046	Unknown_repeat	Repeat
Chr03	11812034	11812051	Unknown_repeat	Repeat
Chr03	11812052	11812363	LTR/Gypsy	Repeat
Chr03	11812370	11812740	Unknown_repeat	Repeat
Chr03	11812751	11816644	DNA/EnSpm-Plavaka	Repeat
Chr03	11816644	11819471	LTR/Copia	Repeat
Chr03	11820250	11820932	LTR/Copia	Repeat
Chr03	11824237	11824270	LTR/Copia	Repeat
Chr03	11824915	11824976	Unknown_repeat	Repeat
Chr03	11824984	11826242	DNA/TcMar	Repeat
Chr03	11841514	11843154	Unknown_repeat	Repeat
Chr03	11843228	11844318	DNA/TcMar	Repeat
Chr03	11844322	11844531	DNA/TcMar	Repeat
Chr03	11844814	11845825	LTR/Gypsy	Repeat
Chr03	11845826	11846167	Unknown_repeat	Repeat
Chr03	11845984	11846244	Unknown_repeat	Repeat
Chr03	11846063	11846275	Unknown_repeat	Repeat
Chr03	11846143	11846365	Unknown_repeat	Repeat
Chr03	11846366	11848702	LTR/Gypsy	Repeat
Chr03	11848704	11852746	LTR/Gypsy	Repeat
Chr03	11852746	11856535	LTR/Gypsy	Repeat
Chr03	11856886	11857226	DNA/Unknown	Repeat
Chr03	11857227	11857773	DNA/TcMar	Repeat
Chr03	11858525	11859113	Simple_repeat	Repeat
Chr03	11859626	11859728	LTR/Unknown	Repeat
Chr03	11859639	11859853	LTR/Unknown	Repeat
Chr03	11859854	11860052	Unknown_repeat	Repeat
Chr03	11860066	11860185	Unknown_repeat	Repeat
Chr03	11860136	11860250	Unknown_repeat	Repeat
Chr03	11860258	11860513	Unknown_repeat	Repeat
Chr03	11860686	11861020	Unknown_repeat	Repeat
Chr03	11860902	11861053	LTR/Gypsy	Repeat
Chr03	11861054	11862324	DNA/TcMar	Repeat
Chr03	11862325	11862426	LTR/Copia	Repeat
Chr03	11862375	11862580	Unknown_repeat	Repeat
Chr03	11862596	11863507	Unknown_repeat	Repeat
Chr03	11863576	11864099	LTR/Unknown	Repeat
Chr03	11864130	11864238	LTR/Unknown	Repeat
Chr03	11864181	11864695	LTR/Copia	Repeat
Chr03	11864707	11865071	LTR/Unknown	Repeat
Chr03	11865186	11865647	LTR/Copia	Repeat
Chr03	11865647	11865836	LTR/Unknown	Repeat
Chr03	11865827	11867653	LTR/Copia	Repeat
Chr03	11867654	11868273	LTR/Copia	Repeat
Chr03	11868279	11868465	LTR/Gypsy	Repeat
Chr03	11868448	11868725	LTR/Copia	Repeat
Chr03	11868783	11869120	LTR/Gypsy	Repeat
Chr03	11869121	11869651	LTR/Unknown	Repeat
Chr03	11869652	11870078	Unknown_repeat	Repeat
Chr03	11870108	11870160	Unknown_repeat	Repeat
Chr03	11870119	11870258	LTR/Gypsy	Repeat
Chr03	11870262	11870397	LTR/Unknown	Repeat
Chr03	11870398	11870481	Unknown_repeat	Repeat
Chr03	11870482	11872234	Unknown_repeat	Repeat
Chr03	11872295	11872440	LTR/Unknown	Repeat
Chr03	11872606	11873088	LTR/Gypsy	Repeat
Chr03	11873089	11873203	RC/Helitron	Repeat
Chr03	11873134	11873202	Unknown_repeat	Repeat
Chr03	11873203	11873375	LTR/Unknown	Repeat
Chr03	11873238	11873395	Unknown_repeat	Repeat
Chr03	11873461	11873613	LTR/Unknown	Repeat
Chr03	11873589	11873862	LTR/Unknown	Repeat
Chr03	11873614	11873811	Unknown_repeat	Repeat
Chr03	11873747	11873863	Unknown_repeat	Repeat
Chr03	11873913	11873966	Unknown_repeat	Repeat
Chr03	11874005	11874064	LTR/Unknown	Repeat
Chr03	11874051	11874349	Unknown_repeat	Repeat
Chr03	11874278	11874554	LTR/Gypsy	Repeat
Chr03	11874562	11874677	LTR/Unknown	Repeat
Chr03	11874678	11874755	Unknown_repeat	Repeat
Chr03	11874770	11876528	Unknown_repeat	Repeat
Chr03	11876744	11876857	LTR/Unknown	Repeat
Chr03	11876902	11877517	LTR/Gypsy	Repeat
Chr03	11877626	11877741	LTR/Unknown	Repeat
Chr03	11877636	11877709	Unknown_repeat	Repeat
Chr03	11877710	11877826	Unknown_repeat	Repeat
Chr03	11877827	11877841	Unknown_repeat	Repeat
Chr03	11877833	11878254	Unknown_repeat	Repeat
Chr03	11878384	11878438	LTR/Unknown	Repeat
Chr03	11878416	11878494	LTR/Copia	Repeat
Chr03	11878495	11878861	Unknown_repeat	Repeat
Chr03	11878774	11879010	LTR/Copia	Repeat
Chr03	11878934	11879287	Unknown_repeat	Repeat
Chr03	11879280	11879587	Unknown_repeat	Repeat
Chr03	11879565	11879657	LTR/Gypsy	Repeat
Chr03	11879590	11879669	Unknown_repeat	Repeat
Chr03	11879670	11879784	Unknown_repeat	Repeat
Chr03	11879790	11880215	Unknown_repeat	Repeat
Chr03	11880232	11880287	Unknown_repeat	Repeat
Chr03	11880392	11880709	Unknown_repeat	Repeat
Chr03	11880723	11880795	LTR/Gypsy	Repeat
Chr03	11880757	11880997	Unknown_repeat	Repeat
Chr03	11881007	11881124	Unknown_repeat	Repeat
Chr03	11881069	11881251	Unknown_repeat	Repeat
Chr03	11881340	11881460	Unknown_repeat	Repeat
Chr03	11881498	11881709	LTR/Copia	Repeat
Chr03	11881572	11881762	LTR/Unknown	Repeat
Chr03	11881763	11881803	Unknown_repeat	Repeat
Chr03	11881804	11881914	LTR/Unknown	Repeat
Chr03	11881936	11882137	Unknown_repeat	Repeat
Chr03	11882138	11882345	DNA/TcMar	Repeat
Chr03	11882408	11883426	DNA/TcMar	Repeat
Chr03	11883427	11885012	Unknown_repeat	Repeat
Chr03	11885034	11885655	Unknown_repeat	Repeat
Chr03	11885665	11886303	Unknown_repeat	Repeat
Chr03	11886316	11886481	LTR/Unknown	Repeat
Chr03	11886468	11886509	RC/Helitron	Repeat
Chr03	11886615	11886706	LTR/Unknown	Repeat
Chr03	11886696	11886790	Unknown_repeat	Repeat
Chr03	11887133	11887208	Unknown_repeat	Repeat
Chr03	11887222	11887930	Unknown_repeat	Repeat
Chr03	11888446	11889225	Unknown_repeat	Repeat
Chr03	11889236	11889381	LTR/Unknown	Repeat
Chr03	11889368	11890101	RC/Helitron	Repeat
Chr03	11889382	11889412	Unknown_repeat	Repeat
Chr03	11890292	11891032	Unknown_repeat	Repeat
Chr03	11891045	11893758	RC/Helitron	Repeat
Chr03	11893759	11901900	DNA/EnSpm-Plavaka	Repeat
Chr03	11901640	11902269	DNA/EnSpm-Plavaka	Repeat
Chr03	11902203	11902993	DNA/EnSpm-Plavaka	Repeat
Chr03	11902939	11903070	DNA/EnSpm-Plavaka	Repeat
Chr03	11902962	11906621	DNA/EnSpm-Plavaka	Repeat
Chr03	11906622	11906780	Simple_repeat	Repeat
Chr03	11906781	11911643	DNA/EnSpm-Plavaka	Repeat
Chr03	11911644	11913344	RC/Helitron	Repeat
Chr03	11913387	11913883	Unknown_repeat	Repeat
Chr03	11913896	11914769	Unknown_repeat	Repeat
Chr03	11914789	11914951	LTR/Unknown	Repeat
Chr03	11914964	11915055	Unknown_repeat	Repeat
Chr03	11915077	11915336	LTR/Unknown	Repeat
Chr03	11915142	11915345	Unknown_repeat	Repeat
Chr03	11915413	11916365	LTR/Unknown	Repeat
Chr03	11916349	11916368	LTR/Gypsy	Repeat
Chr03	11916369	11921181	LTR/Gypsy	Repeat
Chr03	11921200	11921542	LTR/Gypsy	Repeat
Chr03	11921543	11922385	Unknown_repeat	Repeat
Chr03	11922386	11924793	LTR/Gypsy	Repeat
Chr03	11924797	11925751	LTR/Unknown	Repeat
Chr03	11925761	11925846	LTR/Unknown	Repeat
Chr03	11925939	11926460	LTR/Gypsy	Repeat
Chr03	11926550	11926563	Unknown_repeat	Repeat
Chr03	11926564	11926737	LTR/Unknown	Repeat
Chr03	11926628	11926739	Unknown_repeat	Repeat
Chr03	11926751	11927423	Unknown_repeat	Repeat
Chr03	11927308	11927449	Unknown_repeat	Repeat
Chr03	11927374	11927486	LTR/Gypsy	Repeat
Chr03	11927435	11927713	Unknown_repeat	Repeat
Chr03	11927756	11928229	RC/Helitron	Repeat
Chr03	11928240	11928809	Unknown_repeat	Repeat
Chr03	11928857	11929038	Unknown_repeat	Repeat
Chr03	11928962	11929404	LTR/Unknown	Repeat
Chr03	11929406	11931689	RC/Helitron	Repeat
Chr03	11931692	11933205	DNA/TcMar	Repeat
Chr03	11933206	11936561	RC/Helitron	Repeat
Chr03	11936402	11936595	Unknown_repeat	Repeat
Chr03	11936782	11936921	Unknown_repeat	Repeat
Chr03	11938767	11938819	RC/Helitron	Repeat
Chr03	11938898	11939051	LTR/Unknown	Repeat
Chr03	11939014	11939100	Unknown_repeat	Repeat
Chr03	11939052	11939084	Unknown_repeat	Repeat
Chr03	11939116	11939823	Unknown_repeat	Repeat
Chr03	11939921	11940078	Unknown_repeat	Repeat
Chr03	11939984	11940161	Unknown_repeat	Repeat
Chr03	11940202	11940356	LTR/Unknown	Repeat
Chr03	11940389	11940426	Unknown_repeat	Repeat
Chr03	11940427	11940599	LTR/Unknown	Repeat
Chr03	11940484	11940601	Unknown_repeat	Repeat
Chr03	11940641	11940999	Unknown_repeat	Repeat
Chr03	11941000	11941279	LINE/Unknown	Repeat
Chr03	11941293	11941570	Unknown_repeat	Repeat
Chr03	11941616	11941634	RC/Helitron	Repeat
Chr03	11941635	11941863	LTR/Unknown	Repeat
Chr03	11941748	11941864	Unknown_repeat	Repeat
Chr03	11941876	11942549	Unknown_repeat	Repeat
Chr03	11942501	11942607	Unknown_repeat	Repeat
Chr03	11942566	11942826	Unknown_repeat	Repeat
Chr03	11942853	11943098	Unknown_repeat	Repeat
Chr03	11943133	11943508	LTR/Unknown	Repeat
Chr03	11943518	11944249	Unknown_repeat	Repeat
Chr03	11944261	11944459	Unknown_repeat	Repeat
Chr03	11944465	11945146	Unknown_repeat	Repeat
Chr03	11945127	11945393	Unknown_repeat	Repeat
Chr03	11945375	11945403	LTR/Gypsy	Repeat
Chr03	11945404	11945555	LTR/Unknown	Repeat
Chr03	11945440	11945518	Unknown_repeat	Repeat
Chr03	11945519	11945530	Unknown_repeat	Repeat
Chr03	11945531	11945649	LTR/Unknown	Repeat
Chr03	11945644	11946320	Unknown_repeat	Repeat
Chr03	11946271	11946397	LTR/Gypsy	Repeat
Chr03	11946333	11946615	Unknown_repeat	Repeat
Chr03	11946658	11952556	RC/Helitron	Repeat
Chr03	11952610	11953255	Unknown_repeat	Repeat
Chr03	11954948	11955096	LTR/Unknown	Repeat
Chr03	11954987	11955177	Unknown_repeat	Repeat
Chr03	11955202	11955381	Unknown_repeat	Repeat
Chr03	11955206	11955467	LTR/Gypsy	Repeat
Chr03	11955545	11956374	Unknown_repeat	Repeat
Chr03	11956375	11956526	LTR/Gypsy	Repeat
Chr03	11956527	11956724	Unknown_repeat	Repeat
Chr03	11956760	11957000	Unknown_repeat	Repeat
Chr03	11957006	11957018	Unknown_repeat	Repeat
Chr03	11957019	11957274	LTR/Unknown	Repeat
Chr03	11957346	11957910	Unknown_repeat	Repeat
Chr03	11957909	11958052	LTR/Unknown	Repeat
Chr03	11957954	11958029	Unknown_repeat	Repeat
Chr03	11958030	11958208	LTR/Unknown	Repeat
Chr03	11958213	11958276	Unknown_repeat	Repeat
Chr03	11958278	11958947	Unknown_repeat	Repeat
Chr03	11958926	11958955	LTR/Gypsy	Repeat
Chr03	11958956	11959001	LTR/Unknown	Repeat
Chr03	11959002	11959135	Unknown_repeat	Repeat
Chr03	11959070	11959188	Unknown_repeat	Repeat
Chr03	11959136	11959186	LTR/Unknown	Repeat
Chr03	11959198	11959872	Unknown_repeat	Repeat
Chr03	11959826	11959949	LTR/Gypsy	Repeat
Chr03	11959859	11959963	LINE/Unknown	Repeat
Chr03	11959886	11960164	Unknown_repeat	Repeat
Chr03	11960206	11960270	Unknown_repeat	Repeat
Chr03	11960229	11960370	Unknown_repeat	Repeat
Chr03	11960438	11960608	LTR/Unknown	Repeat
Chr03	11960570	11960685	Unknown_repeat	Repeat
Chr03	11960609	11960683	Unknown_repeat	Repeat
Chr03	11960642	11960697	LTR/Unknown	Repeat
Chr03	11960775	11960881	LTR/Gypsy	Repeat
Chr03	11960818	11961081	Unknown_repeat	Repeat
Chr03	11961089	11961367	LINE/Unknown	Repeat
Chr03	11961336	11961436	LINE/Unknown	Repeat
Chr03	11961381	11961651	Unknown_repeat	Repeat
Chr03	11961660	11961751	LTR/Gypsy	Repeat
Chr03	11961702	11968322	RC/Helitron	Repeat
Chr03	11968335	11969875	Unknown_repeat	Repeat
Chr03	11969992	11970045	Unknown_repeat	Repeat
Chr03	11970075	11970184	LTR/Gypsy	Repeat
Chr03	11970096	11970341	Unknown_repeat	Repeat
Chr03	11970352	11970375	Unknown_repeat	Repeat
Chr03	11970376	11970582	LTR/Unknown	Repeat
Chr03	11970535	11970651	Unknown_repeat	Repeat
Chr03	11970583	11970649	Unknown_repeat	Repeat
Chr03	11970662	11970851	Unknown_repeat	Repeat
Chr03	11971016	11971236	Unknown_repeat	Repeat
Chr03	11971247	11971518	Unknown_repeat	Repeat
Chr03	11971500	11971797	Unknown_repeat	Repeat
Chr03	11971798	11971981	Unknown_repeat	Repeat
Chr03	11971982	11972176	Unknown_repeat	Repeat
Chr03	11972186	11972408	Unknown_repeat	Repeat
Chr03	11972439	11972502	LTR/Unknown	Repeat
Chr03	11972503	11972602	Unknown_repeat	Repeat
Chr03	11972607	11972866	Unknown_repeat	Repeat
Chr03	11972841	11972952	LTR/Copia	Repeat
Chr03	11972871	11972993	Unknown_repeat	Repeat
Chr03	11973090	11973241	Unknown_repeat	Repeat
Chr03	11973242	11973514	LTR/Copia	Repeat
Chr03	11973515	11974629	Unknown_repeat	Repeat
Chr03	11974658	11974712	Unknown_repeat	Repeat
Chr03	11974669	11974804	LTR/Gypsy	Repeat
Chr03	11974825	11975009	Unknown_repeat	Repeat
Chr03	11975023	11976677	Unknown_repeat	Repeat
Chr03	11976678	11977736	LTR/Unknown	Repeat
Chr03	11977737	11982495	LTR/Gypsy	Repeat
Chr03	11982496	11983406	LTR/Unknown	Repeat
Chr03	11983407	11983919	Unknown_repeat	Repeat
Chr03	11983920	11984872	DNA/EnSpm-Plavaka	Repeat
Chr03	11984873	11984966	Simple_repeat	Repeat
Chr03	11984967	11985055	DNA/EnSpm-Plavaka	Repeat
Chr03	11985056	11985090	Simple_repeat	Repeat
Chr03	11985091	11985341	DNA/EnSpm-Plavaka	Repeat
Chr03	11985433	11985658	DNA/EnSpm-Plavaka	Repeat
Chr03	11985847	11986167	DNA/EnSpm-Plavaka	Repeat
Chr03	11986216	11993367	DNA/EnSpm-Plavaka	Repeat
Chr03	11993367	11993457	Unknown_repeat	Repeat
Chr03	11993459	11993498	Simple_repeat	Repeat
Chr03	11993500	11997461	DNA/EnSpm-Plavaka	Repeat
Chr03	11997517	11997727	DNA/EnSpm-Plavaka	Repeat
Chr03	11997580	12002070	DNA/EnSpm-Plavaka	Repeat
Chr03	12002055	12002328	DNA/EnSpm-Plavaka	Repeat
Chr03	12002522	12003204	DNA/EnSpm-Plavaka	Repeat
Chr03	12003205	12003683	Unknown_repeat	Repeat
Chr03	12003684	12011566	DNA/EnSpm-Plavaka	Repeat
Chr03	12011512	12011614	DNA/EnSpm-Plavaka	Repeat
Chr03	12011534	12011835	DNA/EnSpm-Plavaka	Repeat
Chr03	12011784	12012927	DNA/EnSpm-Plavaka	Repeat
Chr03	12012645	12016828	DNA/EnSpm-Plavaka	Repeat
Chr03	12016831	12016865	Simple_repeat	Repeat
Chr03	12016866	12018372	DNA/TcMar	Repeat
Chr03	12018373	12018398	Simple_repeat	Repeat
Chr03	12018399	12023574	DNA/EnSpm-Plavaka	Repeat
Chr03	12023575	12024017	Unknown_repeat	Repeat
Chr03	12024021	12024157	LTR/Gypsy	Repeat
Chr03	12024116	12025322	RC/Helitron	Repeat
Chr03	12025062	12025789	Unknown_repeat	Repeat
Chr03	12025792	12025954	Unknown_repeat	Repeat
Chr03	12026019	12028397	Unknown_repeat	Repeat
Chr03	12028045	12028512	LTR/Gypsy	Repeat
Chr03	12028733	12028812	DNA/TcMar	Repeat
Chr03	12029233	12029367	Unknown_repeat	Repeat
Chr03	12029366	12029579	LTR/Gypsy	Repeat
Chr03	12029497	12029583	DNA/TcMar	Repeat
Chr03	12029584	12029802	DNA/TcMar	Repeat
Chr03	12029803	12029902	DNA/TcMar	Repeat
Chr03	12029911	12029970	Unknown_repeat	Repeat
Chr03	12029971	12030086	Unknown_repeat	Repeat
Chr03	12030087	12030131	Unknown_repeat	Repeat
Chr03	12030835	12030866	Simple_repeat	Repeat
Chr03	12031144	12032847	gene_Bm03g002100	Gene
Chr03	12033098	12035872	gene_Bm03g002110	Gene
Chr03	12036673	12036826	LTR/Copia	Repeat
Chr03	12037578	12038479	LTR/Copia	Repeat
Chr03	12038481	12038798	LTR/Unknown	Repeat
Chr03	12038646	12039302	Unknown_repeat	Repeat
Chr03	12039315	12044832	DNA/EnSpm-Plavaka	Repeat
Chr03	12044833	12046349	DNA/TcMar	Repeat
Chr03	12046350	12046628	DNA/EnSpm-Plavaka	Repeat
Chr03	12046628	12049253	DNA/EnSpm-Plavaka	Repeat
Chr03	12049024	12049308	DNA/EnSpm-Plavaka	Repeat
Chr03	12049225	12049896	DNA/EnSpm-Plavaka	Repeat
Chr03	12049815	12050023	DNA/EnSpm-Plavaka	Repeat
Chr03	12049953	12057726	DNA/EnSpm-Plavaka	Repeat
Chr03	12057828	12058042	Unknown_repeat	Repeat
Chr03	12058054	12058634	Unknown_repeat	Repeat
Chr03	12058669	12060024	DNA/EnSpm-Plavaka	Repeat
Chr03	12059947	12060631	DNA/EnSpm-Plavaka	Repeat
Chr03	12060632	12060918	LTR/Unknown	Repeat
Chr03	12060892	12060999	LTR/Copia	Repeat
Chr03	12061108	12061641	LTR/Copia	Repeat
Chr03	12061789	12063051	LTR/Copia	Repeat
Chr03	12063052	12063113	Simple_repeat	Repeat
Chr03	12063114	12063761	LTR/Copia	Repeat
Chr03	12064078	12064205	LTR/Copia	Repeat
Chr03	12064300	12065847	LTR/Copia	Repeat
Chr03	12065848	12066108	LTR/Unknown	Repeat
Chr03	12066300	12066512	LTR/Copia	Repeat
Chr03	12066526	12067239	DNA/EnSpm-Plavaka	Repeat
Chr03	12067240	12067462	Unknown_repeat	Repeat
Chr03	12067481	12068369	DNA/EnSpm-Plavaka	Repeat
Chr03	12068376	12069065	DNA/EnSpm-Plavaka	Repeat
Chr03	12069066	12071561	DNA/EnSpm-Plavaka	Repeat
Chr03	12071560	12071597	Unknown_repeat	Repeat
Chr03	12071571	12071642	Unknown_repeat	Repeat
Chr03	12071610	12071685	DNA/EnSpm-Plavaka	Repeat
Chr03	12071686	12071945	LTR/Unknown	Repeat
Chr03	12071946	12072220	DNA/EnSpm-Plavaka	Repeat
Chr03	12071946	12072006	DNA/EnSpm-Plavaka	Repeat
Chr03	12072213	12072400	Unknown_repeat	Repeat
Chr03	12072506	12072634	LTR/Gypsy	Repeat
Chr03	12072648	12072752	DNA/EnSpm-Plavaka	Repeat
Chr03	12072789	12072872	DNA/EnSpm-Plavaka	Repeat
Chr03	12073057	12073300	DNA/EnSpm-Plavaka	Repeat
Chr03	12073359	12073442	Unknown_repeat	Repeat
Chr03	12073443	12073454	LTR/Gypsy	Repeat
Chr03	12073459	12073696	DNA/EnSpm-Plavaka	Repeat
Chr03	12073888	12074069	DNA/EnSpm-Plavaka	Repeat
Chr03	12074070	12074393	LTR/Unknown	Repeat
Chr03	12074358	12074480	DNA/EnSpm-Plavaka	Repeat
Chr03	12074394	12074473	DNA/EnSpm-Plavaka	Repeat
Chr03	12074443	12074513	Unknown_repeat	Repeat
Chr03	12074514	12074627	DNA/EnSpm-Plavaka	Repeat
Chr03	12074633	12075998	DNA/EnSpm-Plavaka	Repeat
Chr03	12075996	12076118	DNA/EnSpm-Plavaka	Repeat
Chr03	12076121	12076172	Simple_repeat	Repeat
Chr03	12076173	12078720	DNA/EnSpm-Plavaka	Repeat
Chr03	12078704	12079743	DNA/EnSpm-Plavaka	Repeat
Chr03	12079750	12079999	Unknown_repeat	Repeat
Chr03	12080019	12080128	DNA/EnSpm-Plavaka	Repeat
Chr03	12080059	12080148	DNA/EnSpm-Plavaka	Repeat
Chr03	12080078	12080236	Unknown_repeat	Repeat
Chr03	12080097	12080509	DNA/EnSpm-Plavaka	Repeat
Chr03	12080399	12081563	DNA/EnSpm-Plavaka	Repeat
Chr03	12081563	12081790	LTR/Gypsy	Repeat
Chr03	12081564	12081845	LTR/Unknown	Repeat
Chr03	12081695	12081977	Unknown_repeat	Repeat
Chr03	12081841	12082452	Unknown_repeat	Repeat
Chr03	12082391	12082589	LTR/Unknown	Repeat
Chr03	12082437	12082801	Unknown_repeat	Repeat
Chr03	12082656	12082905	LTR/Unknown	Repeat
Chr03	12082994	12083306	LTR/Unknown	Repeat
Chr03	12083329	12083499	Unknown_repeat	Repeat
Chr03	12083413	12083593	LTR/Unknown	Repeat
Chr03	12083501	12083989	Unknown_repeat	Repeat
Chr03	12083652	12083987	Unknown_repeat	Repeat
Chr03	12083988	12093219	LTR/Gypsy	Repeat
Chr03	12093222	12093501	LTR/Unknown	Repeat
Chr03	12093430	12094061	Unknown_repeat	Repeat
Chr03	12093975	12094174	LTR/Unknown	Repeat
Chr03	12094028	12094393	Unknown_repeat	Repeat
Chr03	12094221	12094474	LTR/Unknown	Repeat
Chr03	12094475	12094771	LTR/Unknown	Repeat
Chr03	12094816	12094972	Unknown_repeat	Repeat
Chr03	12094975	12095454	Unknown_repeat	Repeat
Chr03	12095455	12103679	DNA/EnSpm-Plavaka	Repeat
Chr03	12103679	12105601	DNA/EnSpm-Plavaka	Repeat
Chr03	12109759	12109826	Simple_repeat	Repeat
Chr03	12110308	12111066	DNA/TcMar	Repeat
Chr03	12111111	12111444	Unknown_repeat	Repeat
Chr03	12113346	12113393	LTR/Copia	Repeat
Chr03	12113375	12113436	LTR/Copia	Repeat
Chr03	12113422	12114014	LTR/Unknown	Repeat
Chr03	12118671	12118990	LTR/Gypsy	Repeat
Chr03	12121421	12121455	Simple_repeat	Repeat
Chr03	12123979	12124029	Simple_repeat	Repeat
Chr03	12126725	12127103	LTR/Gypsy	Repeat
Chr03	12127122	12127287	Unknown_repeat	Repeat
Chr03	12127300	12127655	Unknown_repeat	Repeat
Chr03	12127665	12127751	Unknown_repeat	Repeat
Chr03	12127763	12128609	Unknown_repeat	Repeat
Chr03	12128631	12130143	DNA/EnSpm-Plavaka	Repeat
Chr03	12130143	12134054	DNA/EnSpm-Plavaka	Repeat
Chr03	12134088	12134614	Unknown_repeat	Repeat
Chr03	12134667	12134703	Simple_repeat	Repeat
Chr03	12134782	12134899	DNA/EnSpm-Plavaka	Repeat
Chr03	12134974	12135463	DNA/EnSpm-Plavaka	Repeat
Chr03	12135845	12135894	Unknown_repeat	Repeat
Chr03	12135891	12136146	LTR/Unknown	Repeat
Chr03	12136154	12136448	Unknown_repeat	Repeat
Chr03	12136449	12141360	LTR/Copia	Repeat
Chr03	12141367	12141416	Unknown_repeat	Repeat
Chr03	12141413	12141672	LTR/Unknown	Repeat
Chr03	12141680	12141973	Unknown_repeat	Repeat
Chr03	12141983	12142098	Unknown_repeat	Repeat
Chr03	12142050	12142151	Unknown_repeat	Repeat
Chr03	12142178	12142287	Unknown_repeat	Repeat
Chr03	12142670	12143239	DNA/EnSpm-Plavaka	Repeat
Chr03	12143286	12143415	Unknown_repeat	Repeat
Chr03	12143403	12143666	Unknown_repeat	Repeat
Chr03	12143995	12144077	LTR/Gypsy	Repeat
Chr03	12144098	12144364	LTR/Gypsy	Repeat
Chr03	12144419	12144817	DNA/EnSpm-Plavaka	Repeat
Chr03	12144832	12145029	LTR/Unknown	Repeat
Chr03	12145110	12145306	DNA/EnSpm-Plavaka	Repeat
Chr03	12145863	12146100	Unknown_repeat	Repeat
Chr03	12146133	12146798	Unknown_repeat	Repeat
Chr03	12147016	12147103	LTR/Gypsy	Repeat
Chr03	12147030	12147162	Unknown_repeat	Repeat
Chr03	12147156	12147544	Unknown_repeat	Repeat
Chr03	12147585	12147786	LTR/Copia	Repeat
Chr03	12148056	12150745	LTR/Copia	Repeat
Chr03	12151747	12152140	LTR/Unknown	Repeat
Chr03	12152141	12153072	LTR/Copia	Repeat
Chr03	12153073	12153579	DNA/TcMar	Repeat
Chr03	12153582	12153619	DNA/TcMar	Repeat
Chr03	12153619	12153792	DNA/TcMar	Repeat
Chr03	12153793	12157012	LTR/Copia	Repeat
Chr03	12157013	12157450	LTR/Copia	Repeat
Chr03	12157436	12158710	LTR/Copia	Repeat
Chr03	12158696	12159084	LTR/Unknown	Repeat
Chr03	12161615	12161646	Low_complexity	Repeat
Chr03	12168025	12168590	DNA/TcMar	Repeat
Chr03	12168748	12169093	DNA/TcMar	Repeat
Chr03	12169522	12171878	Unknown_repeat	Repeat
Chr03	12174363	12174471	LTR/Gypsy	Repeat
Chr03	12181874	12183217	DNA/TcMar	Repeat
Chr03	12183557	12183703	Unknown_repeat	Repeat
Chr03	12183747	12183918	Unknown_repeat	Repeat
Chr03	12183924	12184520	Unknown_repeat	Repeat
Chr03	12184529	12185016	LTR/Copia	Repeat
Chr03	12185422	12187491	LTR/Copia	Repeat
Chr03	12187502	12187687	Unknown_repeat	Repeat
Chr03	12187856	12188225	Unknown_repeat	Repeat
Chr03	12189351	12205142	DNA/EnSpm-Plavaka	Repeat
Chr03	12205137	12205403	LTR/Copia	Repeat
Chr03	12205521	12205652	LTR/Copia	Repeat
Chr03	12206447	12206597	Unknown_repeat	Repeat
Chr03	12206600	12209553	DNA/EnSpm-Plavaka	Repeat
Chr03	12209555	12209997	LTR/Unknown	Repeat
Chr03	12209998	12211335	LTR/Copia	Repeat
Chr03	12211337	12211373	Simple_repeat	Repeat
Chr03	12211378	12212881	DNA/TcMar	Repeat
Chr03	12212882	12212926	Simple_repeat	Repeat
Chr03	12212928	12214827	LTR/Copia	Repeat
Chr03	12214828	12214858	Simple_repeat	Repeat
Chr03	12214859	12216925	LTR/Copia	Repeat
Chr03	12216926	12217368	LTR/Unknown	Repeat
Chr03	12217369	12217433	LTR/Copia	Repeat
Chr03	12217466	12217688	Unknown_repeat	Repeat
Chr03	12217689	12218122	DNA/Unknown	Repeat
Chr03	12217967	12221512	DNA/EnSpm-Plavaka	Repeat
Chr03	12218123	12218193	Unknown_repeat	Repeat
Chr03	12221010	12221596	Unknown_repeat	Repeat
Chr03	12221595	12221862	Unknown_repeat	Repeat
Chr03	12222156	12222414	DNA/EnSpm-Plavaka	Repeat
Chr03	12223246	12223391	Unknown_repeat	Repeat
Chr03	12223775	12224372	Unknown_repeat	Repeat
Chr03	12224381	12224475	DNA/EnSpm-Plavaka	Repeat
Chr03	12225419	12225525	Unknown_repeat	Repeat
Chr03	12225456	12225584	Unknown_repeat	Repeat
Chr03	12225639	12225798	Unknown_repeat	Repeat
Chr03	12225799	12227993	DNA/EnSpm-Plavaka	Repeat
Chr03	12227827	12227894	DNA/EnSpm-Plavaka	Repeat
Chr03	12227895	12228328	Unknown_repeat	Repeat
Chr03	12228329	12228456	DNA/EnSpm-Plavaka	Repeat
Chr03	12228873	12229658	Unknown_repeat	Repeat
Chr03	12229746	12230128	Unknown_repeat	Repeat
Chr03	12230129	12230179	Simple_repeat	Repeat
Chr03	12230180	12230562	Unknown_repeat	Repeat
Chr03	12230563	12230864	Unknown_repeat	Repeat
Chr03	12230660	12230931	LTR/Unknown	Repeat
Chr03	12230780	12231079	Unknown_repeat	Repeat
Chr03	12230877	12231959	Unknown_repeat	Repeat
Chr03	12232257	12233059	Unknown_repeat	Repeat
Chr03	12233266	12234919	DNA/EnSpm-Plavaka	Repeat
Chr03	12234966	12235444	LTR/Gypsy	Repeat
Chr03	12235496	12235956	LTR/Gypsy	Repeat
Chr03	12235963	12236062	DNA/Sola-3	Repeat
Chr03	12236332	12236979	gene_Bm03g002120	Gene
Chr03	12237553	12239187	LTR/Gypsy	Repeat
Chr03	12239356	12240873	LTR/Gypsy	Repeat
Chr03	12240874	12243785	LTR/Gypsy	Repeat
Chr03	12243856	12243965	LTR/Gypsy	Repeat
Chr03	12243966	12244021	Unknown_repeat	Repeat
Chr03	12244024	12244486	LTR/Gypsy	Repeat
Chr03	12244488	12249174	DNA/EnSpm-Plavaka	Repeat
Chr03	12249175	12250622	DNA/EnSpm-Plavaka	Repeat
Chr03	12250623	12252753	DNA/EnSpm-Plavaka	Repeat
Chr03	12252761	12255194	DNA/EnSpm-Plavaka	Repeat
Chr03	12255179	12259915	DNA/EnSpm-Plavaka	Repeat
Chr03	12259919	12262753	DNA/EnSpm-Plavaka	Repeat
Chr03	12262752	12262998	DNA/EnSpm-Plavaka	Repeat
Chr03	12262788	12264199	DNA/EnSpm-Plavaka	Repeat
Chr03	12266486	12266522	Simple_repeat	Repeat
Chr03	12274014	12274037	Simple_repeat	Repeat
Chr03	12276275	12276310	Simple_repeat	Repeat
Chr03	12276777	12276803	Simple_repeat	Repeat
Chr03	12276862	12278787	gene_Bm03g002130	Gene
Chr03	12277474	12277521	Low_complexity	Repeat
Chr03	12278298	12278327	Simple_repeat	Repeat
Chr03	12279791	12279842	Simple_repeat	Repeat
Chr03	12281013	12281463	LTR/Unknown	Repeat
Chr03	12281464	12287273	LTR/Copia	Repeat
Chr03	12287153	12287273	LTR/Copia	Repeat
Chr03	12287274	12287724	LTR/Unknown	Repeat
Chr03	12287768	12287792	Simple_repeat	Repeat
Chr03	12289670	12289696	Low_complexity	Repeat
Chr03	12289776	12290353	LTR/Gypsy	Repeat
Chr03	12290557	12290603	LTR/Gypsy	Repeat
Chr03	12290604	12290872	LTR/Gypsy	Repeat
Chr03	12290873	12291118	LTR/Gypsy	Repeat
Chr03	12291119	12292528	DNA/EnSpm-Plavaka	Repeat
Chr03	12292325	12293071	DNA/EnSpm-Plavaka	Repeat
Chr03	12293073	12296894	DNA/EnSpm-Plavaka	Repeat
Chr03	12296849	12297382	DNA/EnSpm-Plavaka	Repeat
Chr03	12297383	12298551	DNA/TcMar	Repeat
Chr03	12298559	12298886	LTR/Gypsy	Repeat
Chr03	12298893	12300203	DNA/EnSpm-Plavaka	Repeat
Chr03	12300205	12300241	DNA/EnSpm-Plavaka	Repeat
Chr03	12300243	12300278	DNA/EnSpm-Plavaka	Repeat
Chr03	12300276	12303042	DNA/EnSpm-Plavaka	Repeat
Chr03	12303591	12304474	Unknown_repeat	Repeat
Chr03	12304158	12305025	Unknown_repeat	Repeat
Chr03	12305026	12306410	LTR/Gypsy	Repeat
Chr03	12306419	12306646	LTR/Copia	Repeat
Chr03	12306666	12306792	Unknown_repeat	Repeat
Chr03	12306727	12306876	LTR/Gypsy	Repeat
Chr03	12306866	12309633	LTR/Gypsy	Repeat
Chr03	12309498	12309727	Unknown_repeat	Repeat
Chr03	12309529	12309561	Unknown_repeat	Repeat
Chr03	12309562	12309724	LTR/Gypsy	Repeat
Chr03	12309725	12310129	LTR/Gypsy	Repeat
Chr03	12309725	12310116	Unknown_repeat	Repeat
Chr03	12310047	12310369	Unknown_repeat	Repeat
Chr03	12310390	12312422	LTR/Gypsy	Repeat
Chr03	12312649	12315571	LTR/Gypsy	Repeat
Chr03	12315572	12316141	LTR/Unknown	Repeat
Chr03	12316142	12318276	LTR/Gypsy	Repeat
Chr03	12318072	12318314	Unknown_repeat	Repeat
Chr03	12318310	12319762	DNA/EnSpm-Plavaka	Repeat
Chr03	12320199	12322160	DNA/EnSpm-Plavaka	Repeat
Chr03	12322161	12329931	DNA/EnSpm-Plavaka	Repeat
Chr03	12329830	12330153	DNA/EnSpm-Plavaka	Repeat
Chr03	12330065	12330117	Unknown_repeat	Repeat
Chr03	12330118	12330376	LTR/Unknown	Repeat
Chr03	12330317	12330572	DNA/EnSpm-Plavaka	Repeat
Chr03	12330471	12330807	LTR/Unknown	Repeat
Chr03	12330715	12330828	DNA/EnSpm-Plavaka	Repeat
Chr03	12330779	12331026	DNA/EnSpm-Plavaka	Repeat
Chr03	12330958	12331079	DNA/EnSpm-Plavaka	Repeat
Chr03	12331032	12331217	Unknown_repeat	Repeat
Chr03	12331088	12331346	LTR/Unknown	Repeat
Chr03	12331338	12335468	DNA/EnSpm-Plavaka	Repeat
Chr03	12331347	12331575	DNA/EnSpm-Plavaka	Repeat
Chr03	12335475	12336588	DNA/EnSpm-Plavaka	Repeat
Chr03	12336589	12338413	DNA/EnSpm-Plavaka	Repeat
Chr03	12338407	12341119	DNA/EnSpm-Plavaka	Repeat
Chr03	12341119	12341634	DNA/EnSpm-Plavaka	Repeat
Chr03	12341655	12341993	Unknown_repeat	Repeat
Chr03	12341969	12342295	LTR/Gypsy	Repeat
Chr03	12342233	12342316	LTR/Unknown	Repeat
Chr03	12342303	12342358	Unknown_repeat	Repeat
Chr03	12342368	12342961	DNA/EnSpm-Plavaka	Repeat
Chr03	12342945	12343883	DNA/Sola-1	Repeat
Chr03	12343884	12344294	LTR/Copia	Repeat
Chr03	12344295	12347306	DNA/Sola-1	Repeat
Chr03	12347307	12347772	DNA/EnSpm-Plavaka	Repeat
Chr03	12347780	12350477	DNA/EnSpm-Plavaka	Repeat
Chr03	12350478	12350521	Simple_repeat	Repeat
Chr03	12350522	12350777	DNA/EnSpm-Plavaka	Repeat
Chr03	12350772	12354955	DNA/EnSpm-Plavaka	Repeat
Chr03	12354956	12354989	Simple_repeat	Repeat
Chr03	12354990	12355128	DNA/EnSpm-Plavaka	Repeat
Chr03	12355099	12356277	DNA/EnSpm-Plavaka	Repeat
Chr03	12356276	12358635	DNA/EnSpm-Plavaka	Repeat
Chr03	12358636	12361220	DNA/Sola-1	Repeat
Chr03	12361221	12364685	DNA/EnSpm-Plavaka	Repeat
Chr03	12364310	12365707	Unknown_repeat	Repeat
Chr03	12365413	12367566	DNA/EnSpm-Plavaka	Repeat
Chr03	12367411	12367612	Unknown_repeat	Repeat
Chr03	12370555	12370806	Unknown_repeat	Repeat
Chr03	12370805	12371037	DNA/TcMar	Repeat
Chr03	12371044	12371176	Unknown_repeat	Repeat
Chr03	12372699	12373958	gene_Bm03g002140	Gene
Chr03	12373184	12373213	Simple_repeat	Repeat
Chr03	12378579	12378676	Unknown_repeat	Repeat
Chr03	12378606	12379136	LTR/Unknown	Repeat
Chr03	12381533	12381636	LTR/Copia	Repeat
Chr03	12381765	12381860	Unknown_repeat	Repeat
Chr03	12381905	12382798	LTR/Copia	Repeat
Chr03	12383302	12385408	LTR/Copia	Repeat
Chr03	12385419	12397550	DNA/EnSpm-Plavaka	Repeat
Chr03	12397551	12397646	Simple_repeat	Repeat
Chr03	12397647	12402627	DNA/EnSpm-Plavaka	Repeat
Chr03	12402628	12409173	DNA/EnSpm-Plavaka	Repeat
Chr03	12409174	12409470	Unknown_repeat	Repeat
Chr03	12409550	12409571	LTR/Copia	Repeat
Chr03	12409572	12411050	DNA/TcMar	Repeat
Chr03	12411209	12411543	LTR/Unknown	Repeat
Chr03	12411665	12416164	LTR/Copia	Repeat
Chr03	12416165	12416502	LTR/Unknown	Repeat
Chr03	12416850	12416895	Unknown_repeat	Repeat
Chr03	12417279	12419453	gene_Bm03g002150	Gene
Chr03	12421280	12422371	gene_Bm03g002160	Gene
Chr03	12422740	12423086	DNA/TcMar	Repeat
Chr03	12423944	12424849	DNA/hAT	Repeat
Chr03	12425612	12425759	DNA/TcMar	Repeat
Chr03	12425760	12426007	DNA/TcMar	Repeat
Chr03	12426017	12426152	DNA/TcMar	Repeat
Chr03	12426675	12426979	DNA/Unknown	Repeat
Chr03	12426994	12427393	LTR/Unknown	Repeat
Chr03	12427037	12427444	LTR/Unknown	Repeat
Chr03	12427436	12428336	LTR/Copia	Repeat
Chr03	12428343	12430843	LTR/Copia	Repeat
Chr03	12430845	12431499	LTR/Unknown	Repeat
Chr03	12431427	12431508	Unknown_repeat	Repeat
Chr03	12431500	12432672	LTR/Copia	Repeat
Chr03	12432650	12432674	LINE/Unknown	Repeat
Chr03	12432675	12433002	Simple_repeat	Repeat
Chr03	12433003	12436511	LINE/Unknown	Repeat
Chr03	12436528	12436972	LINE/Unknown	Repeat
Chr03	12437105	12437482	LINE/Unknown	Repeat
Chr03	12437484	12438995	DNA/TcMar	Repeat
Chr03	12438996	12439111	LINE/Unknown	Repeat
Chr03	12439536	12439572	Low_complexity	Repeat
Chr03	12439734	12439781	DNA/Unknown	Repeat
Chr03	12439782	12439854	LINE/Unknown	Repeat
Chr03	12440380	12440557	LINE/Unknown	Repeat
Chr03	12441134	12441330	LINE/Unknown	Repeat
Chr03	12443166	12443769	LINE/Unknown	Repeat
Chr03	12443879	12444956	LINE/Unknown	Repeat
Chr03	12444961	12444989	Simple_repeat	Repeat
Chr03	12445173	12445924	LINE/Unknown	Repeat
Chr03	12446269	12446317	DNA/Unknown	Repeat
Chr03	12447526	12447884	LINE/Unknown	Repeat
Chr03	12448319	12448833	LINE/Unknown	Repeat
Chr03	12448834	12448929	LINE/Unknown	Repeat
Chr03	12451360	12451408	DNA/Unknown	Repeat
Chr03	12452424	12452755	LINE/Unknown	Repeat
Chr03	12453379	12454012	LINE/Unknown	Repeat
Chr03	12455777	12455830	Simple_repeat	Repeat
Chr03	12455835	12455924	Simple_repeat	Repeat
Chr03	12455931	12456045	LTR/Copia	Repeat
Chr03	12456046	12456892	LTR/Copia	Repeat
Chr03	12456893	12456922	LTR/Copia	Repeat
Chr03	12457473	12457879	LTR/Unknown	Repeat
Chr03	12458200	12459032	Unknown_repeat	Repeat
Chr03	12459121	12459933	Unknown_repeat	Repeat
Chr03	12459660	12460546	DNA/Unknown	Repeat
Chr03	12460587	12462143	DNA/EnSpm-Plavaka	Repeat
Chr03	12466243	12466851	LTR/Gypsy	Repeat
Chr03	12466724	12467283	Unknown_repeat	Repeat
Chr03	12467179	12467656	Unknown_repeat	Repeat
Chr03	12467670	12467936	LTR/Gypsy	Repeat
Chr03	12467937	12468413	Unknown_repeat	Repeat
Chr03	12473666	12475076	DNA/TcMar	Repeat
Chr03	12476043	12476529	Unknown_repeat	Repeat
Chr03	12477165	12477178	Unknown_repeat	Repeat
Chr03	12477179	12477506	LTR/Unknown	Repeat
Chr03	12477507	12478593	LTR/Unknown	Repeat
Chr03	12478418	12478967	Unknown_repeat	Repeat
Chr03	12478929	12478974	LTR/Copia	Repeat
Chr03	12479027	12480535	DNA/TcMar	Repeat
Chr03	12481452	12481489	DNA/EnSpm-Plavaka	Repeat
Chr03	12489086	12489257	LTR/Copia	Repeat
Chr03	12494586	12494692	DNA/EnSpm-Plavaka	Repeat
Chr03	12494784	12502945	DNA/EnSpm-Plavaka	Repeat
Chr03	12502942	12506416	DNA/EnSpm-Plavaka	Repeat
Chr03	12506368	12510828	DNA/EnSpm-Plavaka	Repeat
Chr03	12510782	12512141	DNA/EnSpm-Plavaka	Repeat
Chr03	12512142	12513828	DNA/EnSpm-Plavaka	Repeat
Chr03	12513797	12513961	Unknown_repeat	Repeat
Chr03	12513970	12514234	Unknown_repeat	Repeat
Chr03	12514247	12517701	DNA/EnSpm-Plavaka	Repeat
Chr03	12517684	12517903	Unknown_repeat	Repeat
Chr03	12517916	12518562	DNA/EnSpm-Plavaka	Repeat
Chr03	12518351	12519758	DNA/EnSpm-Plavaka	Repeat
Chr03	12520356	12521846	LTR/Gypsy	Repeat
Chr03	12526640	12528157	DNA/TcMar	Repeat
Chr03	12532170	12533669	DNA/EnSpm-Plavaka	Repeat
Chr03	12533676	12533738	Unknown_repeat	Repeat
Chr03	12533743	12536915	DNA/EnSpm-Plavaka	Repeat
Chr03	12536925	12538543	DNA/EnSpm-Plavaka	Repeat
Chr03	12538531	12540293	DNA/EnSpm-Plavaka	Repeat
Chr03	12540255	12540561	DNA/EnSpm-Plavaka	Repeat
Chr03	12540562	12540823	LTR/Unknown	Repeat
Chr03	12540795	12541049	DNA/EnSpm-Plavaka	Repeat
Chr03	12540824	12540867	LTR/Unknown	Repeat
Chr03	12541050	12541209	LTR/Unknown	Repeat
Chr03	12541077	12541338	LTR/Unknown	Repeat
Chr03	12541210	12541392	Unknown_repeat	Repeat
Chr03	12541346	12541368	DNA/EnSpm-Plavaka	Repeat
Chr03	12541369	12541491	Unknown_repeat	Repeat
Chr03	12541492	12544822	DNA/EnSpm-Plavaka	Repeat
Chr03	12544826	12545231	LTR/Unknown	Repeat
Chr03	12545232	12546760	DNA/EnSpm-Plavaka	Repeat
Chr03	12546761	12547709	LTR/Gypsy	Repeat
Chr03	12547644	12547760	Unknown_repeat	Repeat
Chr03	12547716	12551459	LTR/Gypsy	Repeat
Chr03	12551380	12551737	Unknown_repeat	Repeat
Chr03	12551596	12551973	Unknown_repeat	Repeat
Chr03	12551690	12558413	LTR/Gypsy	Repeat
Chr03	12558399	12558413	Unknown_repeat	Repeat
Chr03	12558414	12558982	LTR/Unknown	Repeat
Chr03	12558983	12560058	LTR/Gypsy	Repeat
Chr03	12560059	12560167	LTR/Gypsy	Repeat
Chr03	12560167	12560233	LTR/Gypsy	Repeat
Chr03	12560234	12561917	DNA/EnSpm-Plavaka	Repeat
Chr03	12564719	12564740	Simple_repeat	Repeat
Chr03	12568818	12568840	Simple_repeat	Repeat
Chr03	12569109	12569158	Simple_repeat	Repeat
Chr03	12569442	12569504	Simple_repeat	Repeat
Chr03	12569616	12569646	Low_complexity	Repeat
Chr03	12569952	12569974	Simple_repeat	Repeat
Chr03	12570043	12570091	Simple_repeat	Repeat
Chr03	12570674	12570728	Low_complexity	Repeat
Chr03	12571238	12571295	Simple_repeat	Repeat
Chr03	12571450	12571491	Simple_repeat	Repeat
Chr03	12572176	12572218	Low_complexity	Repeat
Chr03	12572988	12573018	Simple_repeat	Repeat
Chr03	12576421	12576460	Simple_repeat	Repeat
Chr03	12577108	12577138	Simple_repeat	Repeat
Chr03	12577139	12577155	Simple_repeat	Repeat
Chr03	12577158	12577225	Simple_repeat	Repeat
Chr03	12577226	12577239	Simple_repeat	Repeat
Chr03	12578134	12582489	gene_Bm03g002170	Gene
Chr03	12579325	12579368	Simple_repeat	Repeat
Chr03	12587125	12587244	DNA/hAT	Repeat
Chr03	12588175	12588313	DNA/hAT	Repeat
Chr03	12588678	12588716	Unknown_repeat	Repeat
Chr03	12588686	12588851	RC/Helitron	Repeat
Chr03	12588860	12589131	RC/Helitron	Repeat
Chr03	12589175	12589793	RC/Helitron	Repeat
Chr03	12589433	12590196	Unknown_repeat	Repeat
Chr03	12590204	12594667	RC/Helitron	Repeat
Chr03	12594679	12596058	Unknown_repeat	Repeat
Chr03	12596076	12596254	LTR/Unknown	Repeat
Chr03	12596391	12596631	LTR/Unknown	Repeat
Chr03	12596710	12597369	LTR/Unknown	Repeat
Chr03	12597598	12599219	DNA/TcMar	Repeat
Chr03	12599724	12599787	LTR/Gypsy	Repeat
Chr03	12600056	12600985	LTR/Gypsy	Repeat
Chr03	12601453	12603845	LTR/Gypsy	Repeat
Chr03	12604121	12605502	LTR/Gypsy	Repeat
Chr03	12608425	12609409	Unknown_repeat	Repeat
Chr03	12610023	12610112	Low_complexity	Repeat
Chr03	12610964	12611604	LTR/Copia	Repeat
Chr03	12613243	12613559	LTR/Unknown	Repeat
Chr03	12613641	12613886	Unknown_repeat	Repeat
Chr03	12614334	12614476	LTR/Unknown	Repeat
Chr03	12614579	12614653	LTR/Unknown	Repeat
Chr03	12614933	12615112	Unknown_repeat	Repeat
Chr03	12619070	12619301	LTR/Unknown	Repeat
Chr03	12624058	12624148	Unknown_repeat	Repeat
Chr03	12625933	12626192	LTR/Copia	Repeat
Chr03	12626193	12626519	LTR/Unknown	Repeat
Chr03	12626449	12626521	LTR/Copia	Repeat
Chr03	12626522	12631532	LTR/Copia	Repeat
Chr03	12631533	12631859	LTR/Unknown	Repeat
Chr03	12634842	12636352	DNA/TcMar	Repeat
Chr03	12638795	12640291	DNA/TcMar	Repeat
Chr03	12640751	12641177	Unknown_repeat	Repeat
Chr03	12642672	12642701	Simple_repeat	Repeat
Chr03	12647305	12647518	Unknown_repeat	Repeat
Chr03	12647576	12647883	Unknown_repeat	Repeat
Chr03	12647873	12652105	LTR/Gypsy	Repeat
Chr03	12652139	12653605	LTR/Gypsy	Repeat
Chr03	12653667	12654247	LTR/Gypsy	Repeat
Chr03	12654265	12654471	Unknown_repeat	Repeat
Chr03	12655015	12655183	Unknown_repeat	Repeat
Chr03	12657780	12658051	Unknown_repeat	Repeat
Chr03	12663491	12664595	DNA/TcMar	Repeat
Chr03	12665892	12666939	LTR/Gypsy	Repeat
Chr03	12667361	12671212	LTR/Gypsy	Repeat
Chr03	12674955	12674987	LTR/Gypsy	Repeat
Chr03	12674988	12675214	Unknown_repeat	Repeat
Chr03	12675215	12675276	LTR/Gypsy	Repeat
Chr03	12675946	12678309	RC/Helitron	Repeat
Chr03	12678272	12678293	Unknown_repeat	Repeat
Chr03	12678294	12678509	LTR/Unknown	Repeat
Chr03	12678510	12678983	Unknown_repeat	Repeat
Chr03	12679005	12679294	Unknown_repeat	Repeat
Chr03	12679299	12679346	Unknown_repeat	Repeat
Chr03	12679357	12679459	LTR/Unknown	Repeat
Chr03	12679493	12680197	Unknown_repeat	Repeat
Chr03	12680205	12680298	Unknown_repeat	Repeat
Chr03	12680235	12680261	Unknown_repeat	Repeat
Chr03	12680262	12680414	LTR/Unknown	Repeat
Chr03	12680414	12680532	RC/Helitron	Repeat
Chr03	12680415	12680482	Unknown_repeat	Repeat
Chr03	12680569	12680684	Unknown_repeat	Repeat
Chr03	12680587	12680647	Unknown_repeat	Repeat
Chr03	12680648	12680800	LTR/Unknown	Repeat
Chr03	12680967	12681032	Unknown_repeat	Repeat
Chr03	12681033	12681186	LTR/Unknown	Repeat
Chr03	12681187	12681256	Unknown_repeat	Repeat
Chr03	12681213	12681299	RC/Helitron	Repeat
Chr03	12681289	12681383	LTR/Unknown	Repeat
Chr03	12681384	12681451	Unknown_repeat	Repeat
Chr03	12681478	12681673	Unknown_repeat	Repeat
Chr03	12681674	12681847	LTR/Unknown	Repeat
Chr03	12681872	12683363	Unknown_repeat	Repeat
Chr03	12683380	12683738	RC/Helitron	Repeat
Chr03	12684109	12685078	Unknown_repeat	Repeat
Chr03	12685018	12685089	LTR/Gypsy	Repeat
Chr03	12685048	12685093	Unknown_repeat	Repeat
Chr03	12685090	12685179	Unknown_repeat	Repeat
Chr03	12685324	12687070	DNA/Sola-1	Repeat
Chr03	12687349	12687618	DNA/Sola-1	Repeat
Chr03	12688398	12688571	DNA/Unknown	Repeat
Chr03	12688647	12688950	Unknown_repeat	Repeat
Chr03	12689813	12690268	Unknown_repeat	Repeat
Chr03	12690932	12691131	Unknown_repeat	Repeat
Chr03	12691696	12693902	DNA/EnSpm-Plavaka	Repeat
Chr03	12693908	12695130	DNA/EnSpm-Plavaka	Repeat
Chr03	12695150	12704189	DNA/EnSpm-Plavaka	Repeat
Chr03	12704094	12704236	DNA/EnSpm-Plavaka	Repeat
Chr03	12704192	12711873	DNA/EnSpm-Plavaka	Repeat
Chr03	12711874	12713374	DNA/EnSpm-Plavaka	Repeat
Chr03	12713377	12721499	DNA/EnSpm-Plavaka	Repeat
Chr03	12721450	12722005	DNA/EnSpm-Plavaka	Repeat
Chr03	12721926	12725856	DNA/EnSpm-Plavaka	Repeat
Chr03	12725814	12725869	LTR/Gypsy	Repeat
Chr03	12725870	12725889	DNA/EnSpm-Plavaka	Repeat
Chr03	12725890	12725978	Simple_repeat	Repeat
Chr03	12725979	12725989	LTR/Gypsy	Repeat
Chr03	12725990	12730966	DNA/EnSpm-Plavaka	Repeat
Chr03	12730967	12733295	Unknown_repeat	Repeat
Chr03	12733286	12736846	DNA/EnSpm-Plavaka	Repeat
Chr03	12736798	12741705	DNA/EnSpm-Plavaka	Repeat
Chr03	12741263	12743062	DNA/EnSpm-Plavaka	Repeat
Chr03	12743117	12743573	DNA/EnSpm-Plavaka	Repeat
Chr03	12743574	12744903	DNA/Unknown	Repeat
Chr03	12744142	12745166	Unknown_repeat	Repeat
Chr03	12744678	12745533	Unknown_repeat	Repeat
Chr03	12745537	12746348	Unknown_repeat	Repeat
Chr03	12747060	12747230	DNA/EnSpm-Plavaka	Repeat
Chr03	12748114	12748863	LTR/Gypsy	Repeat
Chr03	12750979	12752051	LTR/Gypsy	Repeat
Chr03	12752285	12752463	Unknown_repeat	Repeat
Chr03	12755405	12755746	Unknown_repeat	Repeat
Chr03	12756075	12757025	Unknown_repeat	Repeat
Chr03	12757026	12759098	DNA/PIF-ISL2EU	Repeat
Chr03	12759099	12759264	Unknown_repeat	Repeat
Chr03	12759265	12759360	Unknown_repeat	Repeat
Chr03	12759690	12761051	gene_Bm03g002180	Gene
Chr03	12761607	12762641	gene_Bm03g002190	Gene
Chr03	12763072	12763845	gene_Bm03g002200	Gene
Chr03	12765014	12765032	Simple_repeat	Repeat
Chr03	12765693	12766066	DNA/TcMar	Repeat
Chr03	12766655	12766681	Low_complexity	Repeat
Chr03	12769953	12770016	LTR/Copia	Repeat
Chr03	12771197	12771318	LTR/Copia	Repeat
Chr03	12771467	12773698	DNA/EnSpm-Plavaka	Repeat
Chr03	12773669	12776386	DNA/EnSpm-Plavaka	Repeat
Chr03	12776376	12776435	DNA/EnSpm-Plavaka	Repeat
Chr03	12776425	12778508	DNA/EnSpm-Plavaka	Repeat
Chr03	12778517	12780119	DNA/EnSpm-Plavaka	Repeat
Chr03	12779860	12780102	DNA/EnSpm-Plavaka	Repeat
Chr03	12780103	12780367	LTR/Unknown	Repeat
Chr03	12780368	12780618	DNA/EnSpm-Plavaka	Repeat
Chr03	12780419	12784688	DNA/EnSpm-Plavaka	Repeat
Chr03	12784681	12785032	DNA/EnSpm-Plavaka	Repeat
Chr03	12785031	12785559	DNA/EnSpm-Plavaka	Repeat
Chr03	12785560	12785950	Unknown_repeat	Repeat
Chr03	12785951	12786230	LTR/Unknown	Repeat
Chr03	12786231	12787042	Unknown_repeat	Repeat
Chr03	12786934	12787686	Unknown_repeat	Repeat
Chr03	12787043	12787198	LTR/Unknown	Repeat
Chr03	12787450	12787765	Unknown_repeat	Repeat
Chr03	12787537	12787907	LTR/Unknown	Repeat
Chr03	12787753	12787980	LTR/Gypsy	Repeat
Chr03	12787908	12787978	LTR/Unknown	Repeat
Chr03	12787979	12789887	DNA/EnSpm-Plavaka	Repeat
Chr03	12791823	12792191	gene_Bm03g002210	Gene
Chr03	12800141	12801654	DNA/TcMar	Repeat
Chr03	12801656	12801956	LTR/Gypsy	Repeat
Chr03	12805065	12805256	Unknown_repeat	Repeat
Chr03	12805427	12805471	LTR/Unknown	Repeat
Chr03	12806347	12806897	LTR/Copia	Repeat
Chr03	12806366	12807130	LTR/Copia	Repeat
Chr03	12809807	12811318	DNA/TcMar	Repeat
Chr03	12817334	12817374	Simple_repeat	Repeat
Chr03	12819410	12819459	Simple_repeat	Repeat
Chr03	12825434	12826966	DNA/TcMar	Repeat
Chr03	12827145	12827569	Unknown_repeat	Repeat
Chr03	12832978	12834417	LTR/Copia	Repeat
Chr03	12834568	12835723	LTR/Copia	Repeat
Chr03	12836715	12837060	LTR/Copia	Repeat
Chr03	12837768	12837796	Simple_repeat	Repeat
Chr03	12838283	12838567	LTR/Copia	Repeat
Chr03	12840498	12840572	Unknown_repeat	Repeat
Chr03	12849668	12850192	Unknown_repeat	Repeat
Chr03	12850259	12860506	DNA/EnSpm-Plavaka	Repeat
Chr03	12860612	12865461	DNA/EnSpm-Plavaka	Repeat
Chr03	12865462	12865569	Simple_repeat	Repeat
Chr03	12865576	12865635	Simple_repeat	Repeat
Chr03	12865636	12872286	DNA/EnSpm-Plavaka	Repeat
Chr03	12872472	12872936	DNA/EnSpm-Plavaka	Repeat
Chr03	12872931	12877507	DNA/EnSpm-Plavaka	Repeat
Chr03	12878168	12879732	Unknown_repeat	Repeat
Chr03	12879807	12880127	LTR/Unknown	Repeat
Chr03	12880504	12881702	DNA/PIF-ISL2EU	Repeat
Chr03	12881827	12887561	DNA/EnSpm-Plavaka	Repeat
Chr03	12889029	12889198	DNA/EnSpm-Plavaka	Repeat
Chr03	12889869	12890543	DNA/EnSpm-Plavaka	Repeat
Chr03	12890749	12895412	DNA/EnSpm-Plavaka	Repeat
Chr03	12895489	12895830	DNA/EnSpm-Plavaka	Repeat
Chr03	12895831	12895895	Simple_repeat	Repeat
Chr03	12895896	12899479	DNA/EnSpm-Plavaka	Repeat
Chr03	12899481	12899520	Unknown_repeat	Repeat
Chr03	12899524	12901033	DNA/TcMar	Repeat
Chr03	12901034	12901159	Unknown_repeat	Repeat
Chr03	12901099	12902244	DNA/EnSpm-Plavaka	Repeat
Chr03	12902246	12902939	DNA/EnSpm-Plavaka	Repeat
Chr03	12902937	12910301	DNA/EnSpm-Plavaka	Repeat
Chr03	12907612	12908046	TE_gene_Bm03g002220	TE_Gene
Chr03	12910302	12912035	DNA/EnSpm-Plavaka	Repeat
Chr03	12912132	12912526	DNA/EnSpm-Plavaka	Repeat
Chr03	12912527	12912589	Simple_repeat	Repeat
Chr03	12912590	12913456	DNA/EnSpm-Plavaka	Repeat
Chr03	12914688	12914826	DNA/EnSpm-Plavaka	Repeat
Chr03	12914735	12914837	DNA/EnSpm-Plavaka	Repeat
Chr03	12914801	12918233	DNA/EnSpm-Plavaka	Repeat
Chr03	12918218	12919021	DNA/EnSpm-Plavaka	Repeat
Chr03	12919023	12920589	DNA/EnSpm-Plavaka	Repeat
Chr03	12920600	12920722	Unknown_repeat	Repeat
Chr03	12920964	12921086	LTR/Unknown	Repeat
Chr03	12921097	12925210	LTR/Copia	Repeat
Chr03	12925219	12925343	Unknown_repeat	Repeat
Chr03	12925299	12925358	LTR/Unknown	Repeat
Chr03	12925373	12925509	LTR/Unknown	Repeat
Chr03	12925603	12925735	LTR/Unknown	Repeat
Chr03	12925736	12927074	DNA/EnSpm-Plavaka	Repeat
Chr03	12927414	12927614	DNA/Sola-1	Repeat
Chr03	12928895	12928942	Unknown_repeat	Repeat
Chr03	12933793	12933900	DNA/EnSpm-Plavaka	Repeat
Chr03	12935289	12935831	DNA/Sola-1	Repeat
Chr03	12935960	12937148	DNA/Sola-1	Repeat
Chr03	12937555	12937867	LTR/Unknown	Repeat
Chr03	12937868	12939895	LTR/Gypsy	Repeat
Chr03	12939955	12940590	LTR/Gypsy	Repeat
Chr03	12940714	12941115	LTR/Gypsy	Repeat
Chr03	12941129	12941959	LTR/Gypsy	Repeat
Chr03	12941960	12944098	LTR/Unknown	Repeat
Chr03	12944483	12944842	gene_Bm03g002230	Gene
Chr03	12946353	12946803	LTR/Unknown	Repeat
Chr03	12946745	12946803	LTR/Copia	Repeat
Chr03	12946804	12952615	LTR/Copia	Repeat
Chr03	12952616	12953066	LTR/Unknown	Repeat
Chr03	12953068	12953167	LTR/Gypsy	Repeat
Chr03	12953167	12953225	Unknown_repeat	Repeat
Chr03	12953221	12953503	Unknown_repeat	Repeat
Chr03	12953435	12953597	Unknown_repeat	Repeat
Chr03	12953456	12953709	LTR/Gypsy	Repeat
Chr03	12953515	12954189	Unknown_repeat	Repeat
Chr03	12954185	12954237	LTR/Unknown	Repeat
Chr03	12954199	12954316	Unknown_repeat	Repeat
Chr03	12954201	12954278	Unknown_repeat	Repeat
Chr03	12954279	12954432	LTR/Unknown	Repeat
Chr03	12954494	12955491	Unknown_repeat	Repeat
Chr03	12955492	12955769	LTR/Copia	Repeat
Chr03	12955590	12955907	LTR/Gypsy	Repeat
Chr03	12955656	12955932	LTR/Copia	Repeat
Chr03	12955933	12956279	Unknown_repeat	Repeat
Chr03	12956329	12956556	Unknown_repeat	Repeat
Chr03	12956566	12956626	Unknown_repeat	Repeat
Chr03	12956627	12956801	LTR/Unknown	Repeat
Chr03	12956802	12956826	Unknown_repeat	Repeat
Chr03	12956845	12957033	Unknown_repeat	Repeat
Chr03	12957034	12957319	RC/Helitron	Repeat
Chr03	12957329	12958090	Unknown_repeat	Repeat
Chr03	12957816	12958349	RC/Helitron	Repeat
Chr03	12958337	12959151	RC/Helitron	Repeat
Chr03	12959111	12959182	LTR/Gypsy	Repeat
Chr03	12959114	12959136	Unknown_repeat	Repeat
Chr03	12959137	12959295	LTR/Unknown	Repeat
Chr03	12959271	12959451	Unknown_repeat	Repeat
Chr03	12959452	12959463	LTR/Unknown	Repeat
Chr03	12959464	12959654	Unknown_repeat	Repeat
Chr03	12959535	12959707	Unknown_repeat	Repeat
Chr03	12959654	12959870	Unknown_repeat	Repeat
Chr03	12959708	12959808	LTR/Unknown	Repeat
Chr03	12959829	12960022	LTR/Unknown	Repeat
Chr03	12959991	12960151	LTR/Unknown	Repeat
Chr03	12959993	12960166	Unknown_repeat	Repeat
Chr03	12960167	12960321	LTR/Unknown	Repeat
Chr03	12960322	12960377	Unknown_repeat	Repeat
Chr03	12960341	12960437	RC/Helitron	Repeat
Chr03	12960402	12960511	Unknown_repeat	Repeat
Chr03	12960501	12961613	Unknown_repeat	Repeat
Chr03	12961614	12961893	LTR/Copia	Repeat
Chr03	12961894	12962013	Unknown_repeat	Repeat
Chr03	12962014	12962044	LTR/Unknown	Repeat
Chr03	12962045	12962254	Unknown_repeat	Repeat
Chr03	12962185	12962316	Unknown_repeat	Repeat
Chr03	12962317	12962448	LTR/Unknown	Repeat
Chr03	12962339	12962425	Unknown_repeat	Repeat
Chr03	12962426	12962578	LTR/Unknown	Repeat
Chr03	12962648	12962955	LTR/Unknown	Repeat
Chr03	12963632	12963736	DNA/Sola-1	Repeat
Chr03	12963749	12968720	DNA/EnSpm-Plavaka	Repeat
Chr03	12968721	12968751	Simple_repeat	Repeat
Chr03	12968752	12972154	DNA/EnSpm-Plavaka	Repeat
Chr03	12972118	12972188	DNA/EnSpm-Plavaka	Repeat
Chr03	12972171	12973503	DNA/EnSpm-Plavaka	Repeat
Chr03	12973501	12978470	DNA/EnSpm-Plavaka	Repeat
Chr03	12978502	12979578	DNA/Sola-1	Repeat
Chr03	12979745	12980153	DNA/Sola-1	Repeat
Chr03	12980219	12980505	DNA/Sola-1	Repeat
Chr03	12981290	12982544	DNA/EnSpm-Plavaka	Repeat
Chr03	12982445	12982655	Unknown_repeat	Repeat
Chr03	12982983	12983285	DNA/PIF-ISL2EU	Repeat
Chr03	12983370	12983545	Unknown_repeat	Repeat
Chr03	12984182	12984570	LTR/Copia	Repeat
Chr03	12985222	12985573	DNA/Unknown	Repeat
Chr03	12985244	12985323	Unknown_repeat	Repeat
Chr03	12985324	12986612	DNA/TcMar	Repeat
Chr03	12987234	12988749	DNA/TcMar	Repeat
Chr03	12990645	12990694	Unknown_repeat	Repeat
Chr03	12990695	12990840	Unknown_repeat	Repeat
Chr03	12990841	12990852	Unknown_repeat	Repeat
Chr03	12993226	12993266	Simple_repeat	Repeat
Chr03	12994371	12994971	DNA/Harbinger	Repeat
Chr03	12994962	12995807	DNA/Harbinger	Repeat
Chr03	12995801	12995899	DNA/Harbinger	Repeat
Chr03	12995900	12996036	Unknown_repeat	Repeat
Chr03	12996181	12997629	gene_Bm03g002240	Gene
Chr03	12997700	12999862	gene_Bm03g002250	Gene
Chr03	13000284	13000435	Unknown_repeat	Repeat
Chr03	13000535	13000580	Unknown_repeat	Repeat
Chr03	13000935	13001444	gene_Bm03g002260	Gene
Chr03	13004875	13005198	gene_Bm03g002270	Gene
Chr03	13005471	13005803	gene_Bm03g002280	Gene
Chr03	13005908	13005986	Unknown_repeat	Repeat
Chr03	13006158	13006357	Unknown_repeat	Repeat
Chr03	13006374	13006471	DNA/EnSpm-Plavaka	Repeat
Chr03	13006571	13006629	LTR/Gypsy	Repeat
Chr03	13006637	13007391	DNA/PIF-ISL2EU	Repeat
Chr03	13007392	13008573	DNA/PIF-ISL2EU	Repeat
Chr03	13009368	13009439	Low_complexity	Repeat
Chr03	13010226	13018161	DNA/EnSpm-Plavaka	Repeat
Chr03	13018110	13018189	DNA/EnSpm-Plavaka	Repeat
Chr03	13018135	13019543	DNA/EnSpm-Plavaka	Repeat
Chr03	13019275	13020068	DNA/EnSpm-Plavaka	Repeat
Chr03	13019817	13020138	DNA/EnSpm-Plavaka	Repeat
Chr03	13020097	13023498	DNA/EnSpm-Plavaka	Repeat
Chr03	13023499	13023553	Simple_repeat	Repeat
Chr03	13023554	13023579	DNA/EnSpm-Plavaka	Repeat
Chr03	13023580	13023635	Simple_repeat	Repeat
Chr03	13023636	13028605	DNA/EnSpm-Plavaka	Repeat
Chr03	13031773	13035898	LTR/Gypsy	Repeat
Chr03	13035888	13036131	LTR/Gypsy	Repeat
Chr03	13036042	13036444	LTR/Gypsy	Repeat
Chr03	13036551	13036754	LTR/Gypsy	Repeat
Chr03	13036694	13036765	LTR/Gypsy	Repeat
Chr03	13036766	13037645	LTR/Gypsy	Repeat
Chr03	13037824	13037886	LTR/Gypsy	Repeat
Chr03	13037887	13037947	LTR/Gypsy	Repeat
Chr03	13037948	13038034	LTR/Gypsy	Repeat
Chr03	13038013	13039258	LTR/Gypsy	Repeat
Chr03	13039179	13039287	LTR/Gypsy	Repeat
Chr03	13039672	13039712	Simple_repeat	Repeat
Chr03	13040788	13040813	Simple_repeat	Repeat
Chr03	13040907	13041541	LTR/Gypsy	Repeat
Chr03	13041542	13041722	LTR/Unknown	Repeat
Chr03	13041564	13041727	Unknown_repeat	Repeat
Chr03	13041732	13042024	Unknown_repeat	Repeat
Chr03	13042024	13042267	Unknown_repeat	Repeat
Chr03	13042280	13046395	LTR/Copia	Repeat
Chr03	13046493	13046658	LTR/Unknown	Repeat
Chr03	13046515	13046663	Unknown_repeat	Repeat
Chr03	13046669	13046880	Unknown_repeat	Repeat
Chr03	13046855	13047130	Unknown_repeat	Repeat
Chr03	13047137	13047180	LTR/Gypsy	Repeat
Chr03	13047229	13047744	LTR/Gypsy	Repeat
Chr03	13051084	13051803	LTR/Copia	Repeat
Chr03	13053136	13053207	DNA/EnSpm-Plavaka	Repeat
Chr03	13053267	13053725	DNA/TcMar	Repeat
Chr03	13053724	13054170	DNA/TcMar	Repeat
Chr03	13055168	13055316	Unknown_repeat	Repeat
Chr03	13056843	13057114	Unknown_repeat	Repeat
Chr03	13057518	13057821	Unknown_repeat	Repeat
Chr03	13059532	13059855	Unknown_repeat	Repeat
Chr03	13059923	13061239	DNA/EnSpm-Plavaka	Repeat
Chr03	13061251	13066382	DNA/EnSpm-Plavaka	Repeat
Chr03	13066379	13076600	DNA/EnSpm-Plavaka	Repeat
Chr03	13076867	13077056	DNA/EnSpm-Plavaka	Repeat
Chr03	13078708	13080042	DNA/TcMar	Repeat
Chr03	13082217	13083187	DNA/EnSpm-Plavaka	Repeat
Chr03	13083188	13083264	Simple_repeat	Repeat
Chr03	13083265	13095075	DNA/EnSpm-Plavaka	Repeat
Chr03	13095076	13095353	Simple_repeat	Repeat
Chr03	13095354	13096838	DNA/EnSpm-Plavaka	Repeat
Chr03	13096839	13098384	DNA/EnSpm-Plavaka	Repeat
Chr03	13099858	13099898	Simple_repeat	Repeat
Chr03	13100385	13108245	DNA/EnSpm-Plavaka	Repeat
Chr03	13108189	13109525	DNA/EnSpm-Plavaka	Repeat
Chr03	13109223	13110176	DNA/EnSpm-Plavaka	Repeat
Chr03	13110130	13110203	Unknown_repeat	Repeat
Chr03	13110149	13110439	DNA/EnSpm-Plavaka	Repeat
Chr03	13110177	13110473	DNA/EnSpm-Plavaka	Repeat
Chr03	13110440	13113854	DNA/EnSpm-Plavaka	Repeat
Chr03	13113855	13113893	Simple_repeat	Repeat
Chr03	13113894	13118876	DNA/EnSpm-Plavaka	Repeat
Chr03	13119500	13119533	Simple_repeat	Repeat
Chr03	13119733	13119787	Simple_repeat	Repeat
Chr03	13120033	13120138	LTR/Copia	Repeat
Chr03	13120078	13120147	LTR/Unknown	Repeat
Chr03	13120143	13120269	Unknown_repeat	Repeat
Chr03	13120623	13120685	Simple_repeat	Repeat
Chr03	13121881	13121944	Simple_repeat	Repeat
Chr03	13123537	13124706	gene_Bm03g002290	Gene
Chr03	13126939	13126973	Low_complexity	Repeat
Chr03	13128578	13128676	LTR/Unknown	Repeat
Chr03	13128904	13129017	DNA/Sola-1	Repeat
Chr03	13129394	13130632	DNA/Sola-1	Repeat
Chr03	13131217	13131320	DNA/Sola-1	Repeat
Chr03	13131363	13131721	RC/Helitron	Repeat
Chr03	13131814	13132151	RC/Helitron	Repeat
Chr03	13132681	13133068	Unknown_repeat	Repeat
Chr03	13133086	13133714	RC/Helitron	Repeat
Chr03	13133931	13134509	RC/Helitron	Repeat
Chr03	13134921	13135474	DNA/TcMar	Repeat
Chr03	13135479	13136881	DNA/EnSpm-Plavaka	Repeat
Chr03	13136673	13140203	DNA/EnSpm-Plavaka	Repeat
Chr03	13140204	13140778	LTR/Unknown	Repeat
Chr03	13140779	13141857	DNA/EnSpm-Plavaka	Repeat
Chr03	13141803	13151357	DNA/EnSpm-Plavaka	Repeat
Chr03	13151353	13151966	DNA/EnSpm-Plavaka	Repeat
Chr03	13151967	13152957	Unknown_repeat	Repeat
Chr03	13152640	13154380	Unknown_repeat	Repeat
Chr03	13154381	13154967	DNA/EnSpm-Plavaka	Repeat
Chr03	13154982	13155927	DNA/TcMar	Repeat
Chr03	13155943	13157354	RC/Helitron	Repeat
Chr03	13157477	13157523	Simple_repeat	Repeat
Chr03	13157525	13157583	Unknown_repeat	Repeat
Chr03	13157589	13157783	Simple_repeat	Repeat
Chr03	13157966	13158409	LTR/Unknown	Repeat
Chr03	13158029	13158608	Unknown_repeat	Repeat
Chr03	13158609	13158647	Simple_repeat	Repeat
Chr03	13158951	13159817	RC/Helitron	Repeat
Chr03	13160039	13160158	RC/Helitron	Repeat
Chr03	13164128	13164354	Unknown_repeat	Repeat
Chr03	13164322	13164467	LTR/Gypsy	Repeat
Chr03	13164337	13164490	LTR/Unknown	Repeat
Chr03	13164473	13164573	Unknown_repeat	Repeat
Chr03	13164623	13164981	LTR/Copia	Repeat
Chr03	13164982	13165317	LTR/Gypsy	Repeat
Chr03	13166054	13167052	DNA/EnSpm-Plavaka	Repeat
Chr03	13167688	13167828	DNA/EnSpm-Plavaka	Repeat
Chr03	13168268	13168576	gene_Bm03g002300	Gene
Chr03	13168715	13168863	DNA/EnSpm-Plavaka	Repeat
Chr03	13169455	13169500	Simple_repeat	Repeat
Chr03	13169728	13169784	Low_complexity	Repeat
Chr03	13170051	13170075	Simple_repeat	Repeat
Chr03	13170136	13171701	DNA/EnSpm-Plavaka	Repeat
Chr03	13172621	13172770	LTR/Gypsy	Repeat
Chr03	13172772	13173905	LTR/Copia	Repeat
Chr03	13173922	13174372	LINE/L1	Repeat
Chr03	13174376	13175404	LTR/Gypsy	Repeat
Chr03	13175500	13176217	LTR/Gypsy	Repeat
Chr03	13176268	13176833	LTR/Gypsy	Repeat
Chr03	13176803	13177204	LTR/Gypsy	Repeat
Chr03	13177219	13177360	LTR/Gypsy	Repeat
Chr03	13177361	13177865	LTR/Gypsy	Repeat
Chr03	13177870	13180280	LTR/Gypsy	Repeat
Chr03	13180462	13180961	LTR/Gypsy	Repeat
Chr03	13180962	13181016	Simple_repeat	Repeat
Chr03	13181424	13181751	LTR/Gypsy	Repeat
Chr03	13181773	13182277	LTR/Gypsy	Repeat
Chr03	13182278	13182631	LTR/Gypsy	Repeat
Chr03	13182904	13183460	LTR/Gypsy	Repeat
Chr03	13183485	13184335	LTR/Copia	Repeat
Chr03	13184795	13185716	LTR/Unknown	Repeat
Chr03	13186091	13186491	LTR/Copia	Repeat
Chr03	13186656	13187186	LTR/Copia	Repeat
Chr03	13187210	13187442	Unknown_repeat	Repeat
Chr03	13187403	13187535	LTR/Gypsy	Repeat
Chr03	13187418	13187571	LTR/Unknown	Repeat
Chr03	13187562	13187656	Unknown_repeat	Repeat
Chr03	13190037	13190557	Unknown_repeat	Repeat
Chr03	13190463	13190578	Unknown_repeat	Repeat
Chr03	13196991	13198072	DNA/EnSpm-Plavaka	Repeat
Chr03	13198059	13198142	LINE/L1	Repeat
Chr03	13199666	13199821	DNA/EnSpm-Plavaka	Repeat
Chr03	13201190	13209783	DNA/EnSpm-Plavaka	Repeat
Chr03	13209737	13209807	DNA/EnSpm-Plavaka	Repeat
Chr03	13209752	13213308	DNA/EnSpm-Plavaka	Repeat
Chr03	13213309	13213345	Simple_repeat	Repeat
Chr03	13213346	13218184	DNA/EnSpm-Plavaka	Repeat
Chr03	13221022	13221696	DNA/EnSpm-Plavaka	Repeat
Chr03	13221904	13224333	DNA/EnSpm-Plavaka	Repeat
Chr03	13224355	13225526	Unknown_repeat	Repeat
Chr03	13225652	13226052	Unknown_repeat	Repeat
Chr03	13226831	13227160	Unknown_repeat	Repeat
Chr03	13229413	13230704	Unknown_repeat	Repeat
Chr03	13231544	13232108	DNA/EnSpm-Plavaka	Repeat
Chr03	13232153	13232700	Unknown_repeat	Repeat
Chr03	13232832	13233545	Unknown_repeat	Repeat
Chr03	13232833	13233667	Unknown_repeat	Repeat
Chr03	13233953	13234041	LTR/Unknown	Repeat
Chr03	13233987	13234488	Unknown_repeat	Repeat
Chr03	13234588	13236335	Unknown_repeat	Repeat
Chr03	13236454	13236507	LTR/Unknown	Repeat
Chr03	13236508	13236551	Simple_repeat	Repeat
Chr03	13236552	13236677	LTR/Unknown	Repeat
Chr03	13239086	13239181	Simple_repeat	Repeat
Chr03	13242144	13254824	DNA/EnSpm-Plavaka	Repeat
Chr03	13254825	13255257	DNA/TcMar	Repeat
Chr03	13255283	13255711	DNA/TcMar	Repeat
Chr03	13255719	13255797	Simple_repeat	Repeat
Chr03	13255801	13255933	Unknown_repeat	Repeat
Chr03	13255912	13260876	DNA/EnSpm-Plavaka	Repeat
Chr03	13261732	13261854	LTR/Unknown	Repeat
Chr03	13263005	13263040	Simple_repeat	Repeat
Chr03	13264257	13264332	DNA/EnSpm-Plavaka	Repeat
Chr03	13264334	13267259	DNA/EnSpm-Plavaka	Repeat
Chr03	13268712	13269740	DNA/TcMar	Repeat
Chr03	13269398	13269498	Unknown_repeat	Repeat
Chr03	13269499	13269849	DNA/Unknown	Repeat
Chr03	13273582	13285530	gene_Bm03g002310	Gene
Chr03	13278171	13278239	LTR/Copia	Repeat
Chr03	13285257	13285297	Low_complexity	Repeat
Chr03	13285568	13287423	gene_Bm03g002320	Gene
Chr03	13289074	13289720	gene_Bm03g002330	Gene
Chr03	13289975	13290153	Unknown_repeat	Repeat
Chr03	13290154	13290511	DNA/Unknown	Repeat
Chr03	13290512	13290812	DNA/TcMar	Repeat
Chr03	13290512	13290655	Unknown_repeat	Repeat
Chr03	13290906	13290928	LTR/Unknown	Repeat
Chr03	13290929	13291008	Unknown_repeat	Repeat
Chr03	13293509	13293836	LTR/Gypsy	Repeat
Chr03	13295764	13296841	DNA/EnSpm-Plavaka	Repeat
Chr03	13296842	13296923	Simple_repeat	Repeat
Chr03	13296924	13314358	DNA/EnSpm-Plavaka	Repeat
Chr03	13318299	13318862	DNA/Sola-1	Repeat
Chr03	13322181	13322389	DNA/Sola-1	Repeat
Chr03	13325166	13325900	DNA/EnSpm-Plavaka	Repeat
Chr03	13325869	13332660	DNA/EnSpm-Plavaka	Repeat
Chr03	13332446	13332664	DNA/EnSpm-Plavaka	Repeat
Chr03	13332665	13332930	LTR/Unknown	Repeat
Chr03	13332879	13333002	DNA/EnSpm-Plavaka	Repeat
Chr03	13332909	13333177	DNA/EnSpm-Plavaka	Repeat
Chr03	13332931	13332983	Unknown_repeat	Repeat
Chr03	13332931	13332975	LTR/Unknown	Repeat
Chr03	13333195	13333445	LTR/Unknown	Repeat
Chr03	13333311	13333498	Unknown_repeat	Repeat
Chr03	13333349	13333676	DNA/EnSpm-Plavaka	Repeat
Chr03	13333446	13333496	LTR/Unknown	Repeat
Chr03	13333621	13335479	DNA/EnSpm-Plavaka	Repeat
Chr03	13335480	13335928	LTR/Unknown	Repeat
Chr03	13335939	13336018	LTR/Copia	Repeat
Chr03	13336016	13336064	Unknown_repeat	Repeat
Chr03	13336063	13336535	LTR/Unknown	Repeat
Chr03	13336525	13336707	Unknown_repeat	Repeat
Chr03	13336628	13337073	LTR/Unknown	Repeat
Chr03	13337075	13338050	LTR/Copia	Repeat
Chr03	13338088	13339563	LTR/Copia	Repeat
Chr03	13339418	13339918	DNA/TcMar	Repeat
Chr03	13340229	13340514	Unknown_repeat	Repeat
Chr03	13340515	13340962	LTR/Unknown	Repeat
Chr03	13340963	13341024	DNA/EnSpm-Plavaka	Repeat
Chr03	13344770	13345625	DNA/Unknown	Repeat
Chr03	13349073	13349096	Simple_repeat	Repeat
Chr03	13350854	13350904	Unknown_repeat	Repeat
Chr03	13352193	13352437	Unknown_repeat	Repeat
Chr03	13352817	13353315	DNA/TcMar	Repeat
Chr03	13353661	13354092	DNA/TcMar	Repeat
Chr03	13354724	13354902	Unknown_repeat	Repeat
Chr03	13356633	13356751	Unknown_repeat	Repeat
Chr03	13356746	13356893	LTR/Gypsy	Repeat
Chr03	13356882	13356987	LTR/Gypsy	Repeat
Chr03	13356887	13357003	LTR/Gypsy	Repeat
Chr03	13356918	13357172	LTR/Copia	Repeat
Chr03	13357181	13361010	LTR/Copia	Repeat
Chr03	13361007	13361116	LTR/Copia	Repeat
Chr03	13361250	13361376	LTR/Gypsy	Repeat
Chr03	13365660	13365955	Unknown_repeat	Repeat
Chr03	13373650	13374103	LTR/Unknown	Repeat
Chr03	13374106	13377215	LTR/Copia	Repeat
Chr03	13377209	13378690	LTR/Copia	Repeat
Chr03	13378521	13378694	LTR/Copia	Repeat
Chr03	13378695	13379149	LTR/Unknown	Repeat
Chr03	13384883	13384919	Simple_repeat	Repeat
Chr03	13384947	13387104	LTR/Gypsy	Repeat
Chr03	13387416	13387612	Unknown_repeat	Repeat
Chr03	13387644	13387798	LTR/Unknown	Repeat
Chr03	13388045	13388746	LTR/Gypsy	Repeat
Chr03	13388764	13390147	LTR/Gypsy	Repeat
Chr03	13390231	13390401	Unknown_repeat	Repeat
Chr03	13390423	13390581	Unknown_repeat	Repeat
Chr03	13390844	13390976	Unknown_repeat	Repeat
Chr03	13390984	13395097	LTR/Copia	Repeat
Chr03	13395100	13395269	Unknown_repeat	Repeat
Chr03	13395291	13395640	Unknown_repeat	Repeat
Chr03	13395630	13395774	Unknown_repeat	Repeat
Chr03	13395798	13397223	LTR/Gypsy	Repeat
Chr03	13397605	13398836	LTR/Gypsy	Repeat
Chr03	13399030	13399436	LTR/Gypsy	Repeat
Chr03	13399323	13399616	Unknown_repeat	Repeat
Chr03	13400468	13400622	Unknown_repeat	Repeat
Chr03	13401490	13402215	DNA/EnSpm-Plavaka	Repeat
Chr03	13402355	13402702	DNA/EnSpm-Plavaka	Repeat
Chr03	13403222	13403310	Unknown_repeat	Repeat
Chr03	13403952	13405285	DNA/TcMar	Repeat
Chr03	13406730	13407001	Unknown_repeat	Repeat
Chr03	13408933	13410435	DNA/EnSpm-Plavaka	Repeat
Chr03	13412120	13412482	Unknown_repeat	Repeat
Chr03	13412207	13412850	Unknown_repeat	Repeat
Chr03	13413079	13413493	Unknown_repeat	Repeat
Chr03	13413557	13413712	Unknown_repeat	Repeat
Chr03	13418317	13418588	Unknown_repeat	Repeat
Chr03	13418753	13418839	Unknown_repeat	Repeat
Chr03	13419121	13419705	LTR/Unknown	Repeat
Chr03	13419712	13419761	Unknown_repeat	Repeat
Chr03	13423852	13424267	DNA/PIF-ISL2EU	Repeat
Chr03	13424516	13424593	Unknown_repeat	Repeat
Chr03	13424638	13424913	Unknown_repeat	Repeat
Chr03	13424839	13425078	LINE/Unknown	Repeat
Chr03	13425325	13425440	Unknown_repeat	Repeat
Chr03	13425406	13425483	LTR/Unknown	Repeat
Chr03	13425484	13425548	Unknown_repeat	Repeat
Chr03	13425546	13426048	Unknown_repeat	Repeat
Chr03	13426049	13426484	LTR/Copia	Repeat
Chr03	13426485	13426526	Unknown_repeat	Repeat
Chr03	13426528	13428041	DNA/TcMar	Repeat
Chr03	13428044	13428286	Unknown_repeat	Repeat
Chr03	13428368	13428524	LTR/Unknown	Repeat
Chr03	13428546	13428748	Unknown_repeat	Repeat
Chr03	13428796	13429070	Unknown_repeat	Repeat
Chr03	13429015	13429139	LTR/Gypsy	Repeat
Chr03	13429092	13429589	Unknown_repeat	Repeat
Chr03	13429354	13429908	DNA/TcMar	Repeat
Chr03	13429483	13429994	DNA/TcMar	Repeat
Chr03	13429988	13430027	Unknown_repeat	Repeat
Chr03	13429991	13430033	Unknown_repeat	Repeat
Chr03	13430050	13431410	DNA/EnSpm-Plavaka	Repeat
Chr03	13431250	13433047	DNA/EnSpm-Plavaka	Repeat
Chr03	13433069	13433110	DNA/EnSpm-Plavaka	Repeat
Chr03	13433112	13436011	DNA/EnSpm-Plavaka	Repeat
Chr03	13435962	13439019	DNA/EnSpm-Plavaka	Repeat
Chr03	13439014	13443952	DNA/EnSpm-Plavaka	Repeat
Chr03	13443933	13444227	LTR/Gypsy	Repeat
Chr03	13443953	13444269	LTR/Unknown	Repeat
Chr03	13444027	13444670	LTR/Unknown	Repeat
Chr03	13444671	13444749	LTR/Gypsy	Repeat
Chr03	13444728	13445255	LTR/Unknown	Repeat
Chr03	13445256	13445739	LTR/Unknown	Repeat
Chr03	13445740	13448166	DNA/EnSpm-Plavaka	Repeat
Chr03	13447414	13448406	Unknown_repeat	Repeat
Chr03	13448088	13449787	Unknown_repeat	Repeat
Chr03	13449812	13450081	DNA/TcMar	Repeat
Chr03	13449919	13450103	LTR/Unknown	Repeat
Chr03	13450199	13450471	Unknown_repeat	Repeat
Chr03	13450500	13450728	Unknown_repeat	Repeat
Chr03	13450921	13450980	LTR/Copia	Repeat
Chr03	13451341	13451770	DNA/TcMar	Repeat
Chr03	13451771	13451796	DNA/TcMar	Repeat
Chr03	13451796	13452222	DNA/TcMar	Repeat
Chr03	13452342	13452610	LTR/Copia	Repeat
Chr03	13455891	13456327	DNA/PIF-ISL2EU	Repeat
Chr03	13456328	13456435	DNA/PIF-ISL2EU	Repeat
Chr03	13456580	13456947	DNA/TcMar	Repeat
Chr03	13456940	13457180	DNA/TcMar	Repeat
Chr03	13457523	13457628	Unknown_repeat	Repeat
Chr03	13457537	13457636	DNA/Unknown	Repeat
Chr03	13457576	13457813	DNA/PIF-ISL2EU	Repeat
Chr03	13462467	13462493	Simple_repeat	Repeat
Chr03	13463966	13463987	Simple_repeat	Repeat
Chr03	13464377	13465486	gene_Bm03g002340	Gene
Chr03	13464456	13464490	Simple_repeat	Repeat
Chr03	13465560	13465650	Simple_repeat	Repeat
Chr03	13465900	13465931	Low_complexity	Repeat
Chr03	13466511	13466555	Low_complexity	Repeat
Chr03	13466867	13466896	Simple_repeat	Repeat
Chr03	13467005	13467032	Low_complexity	Repeat
Chr03	13467383	13467416	Simple_repeat	Repeat
Chr03	13467561	13467602	Simple_repeat	Repeat
Chr03	13467835	13467858	Simple_repeat	Repeat
Chr03	13467990	13468022	Simple_repeat	Repeat
Chr03	13468371	13468399	Simple_repeat	Repeat
Chr03	13469254	13469592	Unknown_repeat	Repeat
Chr03	13472591	13473294	DNA/hAT	Repeat
Chr03	13473290	13474568	DNA/hAT	Repeat
Chr03	13474572	13474600	Simple_repeat	Repeat
Chr03	13475543	13475668	LTR/Gypsy	Repeat
Chr03	13475669	13475842	Low_complexity	Repeat
Chr03	13475844	13476288	LTR/Copia	Repeat
Chr03	13475959	13476568	Unknown_repeat	Repeat
Chr03	13476644	13478206	LTR/Gypsy	Repeat
Chr03	13478217	13478407	LTR/Unknown	Repeat
Chr03	13478270	13478520	Unknown_repeat	Repeat
Chr03	13478533	13479797	LTR/Gypsy	Repeat
Chr03	13479798	13481312	DNA/TcMar	Repeat
Chr03	13481313	13481495	LTR/Gypsy	Repeat
Chr03	13481501	13482423	DNA/EnSpm-Plavaka	Repeat
Chr03	13482424	13482457	Simple_repeat	Repeat
Chr03	13482458	13482837	DNA/EnSpm-Plavaka	Repeat
Chr03	13482838	13482863	Simple_repeat	Repeat
Chr03	13482864	13499973	DNA/EnSpm-Plavaka	Repeat
Chr03	13499997	13500151	LTR/Gypsy	Repeat
Chr03	13500152	13500409	Unknown_repeat	Repeat
Chr03	13500410	13500675	LTR/Gypsy	Repeat
Chr03	13500687	13508130	DNA/EnSpm-Plavaka	Repeat
Chr03	13508139	13511273	DNA/EnSpm-Plavaka	Repeat
Chr03	13511274	13511373	Simple_repeat	Repeat
Chr03	13511374	13513695	DNA/EnSpm-Plavaka	Repeat
Chr03	13513688	13514019	RC/Helitron	Repeat
Chr03	13514017	13515324	RC/Helitron	Repeat
Chr03	13515330	13518302	LTR/Gypsy	Repeat
Chr03	13518303	13518449	LTR/Copia	Repeat
Chr03	13518309	13518769	Unknown_repeat	Repeat
Chr03	13520425	13520914	Unknown_repeat	Repeat
Chr03	13521985	13522482	LTR/Gypsy	Repeat
Chr03	13522465	13522820	Unknown_repeat	Repeat
Chr03	13524933	13525307	LTR/Copia	Repeat
Chr03	13531559	13531767	Unknown_repeat	Repeat
Chr03	13532225	13532345	Unknown_repeat	Repeat
Chr03	13535933	13536367	Unknown_repeat	Repeat
Chr03	13536273	13536515	LTR/Copia	Repeat
Chr03	13536434	13537489	Unknown_repeat	Repeat
Chr03	13537467	13537581	LTR/Gypsy	Repeat
Chr03	13537694	13538318	LTR/Unknown	Repeat
Chr03	13538319	13550014	LTR/Gypsy	Repeat
Chr03	13550023	13550646	LTR/Unknown	Repeat
Chr03	13564162	13565565	DNA/EnSpm-Plavaka	Repeat
Chr03	13565328	13565970	DNA/EnSpm-Plavaka	Repeat
Chr03	13565978	13566198	Unknown_repeat	Repeat
Chr03	13566178	13568825	DNA/EnSpm-Plavaka	Repeat
Chr03	13568827	13569535	DNA/EnSpm-Plavaka	Repeat
Chr03	13569544	13569810	Unknown_repeat	Repeat
Chr03	13569817	13570299	DNA/EnSpm-Plavaka	Repeat
Chr03	13570196	13570324	Unknown_repeat	Repeat
Chr03	13570227	13574279	DNA/EnSpm-Plavaka	Repeat
Chr03	13574280	13574900	LTR/Unknown	Repeat
Chr03	13574902	13583190	LTR/Gypsy	Repeat
Chr03	13583183	13583254	LTR/Gypsy	Repeat
Chr03	13583260	13583883	LTR/Unknown	Repeat
Chr03	13583884	13584761	DNA/EnSpm-Plavaka	Repeat
Chr03	13584762	13586273	DNA/TcMar	Repeat
Chr03	13586274	13588711	DNA/EnSpm-Plavaka	Repeat
Chr03	13588712	13594872	DNA/EnSpm-Plavaka	Repeat
Chr03	13594436	13594949	DNA/EnSpm-Plavaka	Repeat
Chr03	13594899	13604537	DNA/EnSpm-Plavaka	Repeat
Chr03	13604462	13604582	Unknown_repeat	Repeat
Chr03	13604580	13606454	DNA/EnSpm-Plavaka	Repeat
Chr03	13606346	13606566	Unknown_repeat	Repeat
Chr03	13607916	13609431	DNA/TcMar	Repeat
Chr03	13610229	13610408	Unknown_repeat	Repeat
Chr03	13610409	13610762	DNA/Unknown	Repeat
Chr03	13610763	13611203	DNA/TcMar	Repeat
Chr03	13611211	13611308	Unknown_repeat	Repeat
Chr03	13611369	13611405	LTR/Unknown	Repeat
Chr03	13612425	13614294	LTR/Copia	Repeat
Chr03	13614490	13617044	LTR/Copia	Repeat
Chr03	13618792	13618810	Simple_repeat	Repeat
Chr03	13619223	13619284	Simple_repeat	Repeat
Chr03	13619636	13619674	Simple_repeat	Repeat
Chr03	13619720	13619796	Simple_repeat	Repeat
Chr03	13620228	13620258	Simple_repeat	Repeat
Chr03	13620302	13620407	Unknown_repeat	Repeat
Chr03	13620594	13620674	Simple_repeat	Repeat
Chr03	13620675	13620721	Simple_repeat	Repeat
Chr03	13620701	13620725	Simple_repeat	Repeat
Chr03	13620759	13620819	Simple_repeat	Repeat
Chr03	13620873	13620893	Simple_repeat	Repeat
Chr03	13621024	13621053	Simple_repeat	Repeat
Chr03	13621058	13621152	Simple_repeat	Repeat
Chr03	13621193	13621223	Simple_repeat	Repeat
Chr03	13621423	13621462	Simple_repeat	Repeat
Chr03	13621614	13621675	Simple_repeat	Repeat
Chr03	13621850	13621886	Simple_repeat	Repeat
Chr03	13621887	13621979	Simple_repeat	Repeat
Chr03	13622291	13622421	Simple_repeat	Repeat
Chr03	13622692	13622761	Simple_repeat	Repeat
Chr03	13622780	13623511	gene_Bm03g002350	Gene
Chr03	13623019	13623058	Simple_repeat	Repeat
Chr03	13623160	13623201	Simple_repeat	Repeat
Chr03	13623203	13623243	Simple_repeat	Repeat
Chr03	13623636	13623676	Simple_repeat	Repeat
Chr03	13624305	13624323	Simple_repeat	Repeat
Chr03	13624415	13624436	Simple_repeat	Repeat
Chr03	13624730	13624754	Simple_repeat	Repeat
Chr03	13624826	13624862	Simple_repeat	Repeat
Chr03	13625562	13625590	Simple_repeat	Repeat
Chr03	13640427	13641766	DNA/EnSpm-Plavaka	Repeat
Chr03	13641767	13642690	DNA/EnSpm-Plavaka	Repeat
Chr03	13642691	13642721	Simple_repeat	Repeat
Chr03	13642722	13654586	DNA/EnSpm-Plavaka	Repeat
Chr03	13654587	13654635	Simple_repeat	Repeat
Chr03	13654636	13656149	DNA/TcMar	Repeat
Chr03	13656153	13661832	DNA/EnSpm-Plavaka	Repeat
Chr03	13661834	13661951	DNA/EnSpm-Plavaka	Repeat
Chr03	13661952	13663671	LTR/Unknown	Repeat
Chr03	13663748	13670486	DNA/EnSpm-Plavaka	Repeat
Chr03	13670414	13670925	DNA/EnSpm-Plavaka	Repeat
Chr03	13670848	13677212	DNA/EnSpm-Plavaka	Repeat
Chr03	13681965	13682405	gene_Bm03g002360	Gene
Chr03	13685416	13685491	Simple_repeat	Repeat
Chr03	13689950	13690077	LTR/Gypsy	Repeat
Chr03	13690173	13690290	Unknown_repeat	Repeat
Chr03	13690291	13690349	Unknown_repeat	Repeat
Chr03	13690368	13690584	DNA/TcMar	Repeat
Chr03	13690587	13690806	DNA/TcMar	Repeat
Chr03	13690814	13690923	LTR/Gypsy	Repeat
Chr03	13690924	13691123	LTR/Gypsy	Repeat
Chr03	13691128	13691242	Unknown_repeat	Repeat
Chr03	13691333	13694264	LTR/Copia	Repeat
Chr03	13694314	13695093	LTR/Copia	Repeat
Chr03	13695253	13695486	LTR/Copia	Repeat
Chr03	13695498	13695567	LTR/Copia	Repeat
Chr03	13698954	13698974	Simple_repeat	Repeat
Chr03	13698975	13699041	Simple_repeat	Repeat
Chr03	13703417	13707585	LTR/Gypsy	Repeat
Chr03	13707623	13707870	LTR/Gypsy	Repeat
Chr03	13707871	13707932	LTR/Gypsy	Repeat
Chr03	13707933	13708105	LTR/Gypsy	Repeat
Chr03	13708954	13709235	LTR/Gypsy	Repeat
Chr03	13709425	13709528	LTR/Gypsy	Repeat
Chr03	13709767	13710536	LTR/Gypsy	Repeat
Chr03	13710789	13712765	LTR/Gypsy	Repeat
Chr03	13712873	13713434	LTR/Gypsy	Repeat
Chr03	13716238	13716680	Unknown_repeat	Repeat
Chr03	13716682	13716756	LTR/Copia	Repeat
Chr03	13716707	13717421	Unknown_repeat	Repeat
Chr03	13717432	13718049	LTR/Copia	Repeat
Chr03	13717460	13718072	Unknown_repeat	Repeat
Chr03	13718031	13718222	LTR/Gypsy	Repeat
Chr03	13718726	13718910	DNA/EnSpm-Plavaka	Repeat
Chr03	13718912	13721007	DNA/EnSpm-Plavaka	Repeat
Chr03	13721058	13721190	Unknown_repeat	Repeat
Chr03	13722498	13723083	Unknown_repeat	Repeat
Chr03	13722929	13723211	LTR/Unknown	Repeat
Chr03	13723232	13726850	DNA/EnSpm-Plavaka	Repeat
Chr03	13725684	13728789	DNA/EnSpm-Plavaka	Repeat
Chr03	13730809	13730898	Simple_repeat	Repeat
Chr03	13733800	13735310	DNA/TcMar	Repeat
Chr03	13737561	13738670	DNA/TcMar	Repeat
Chr03	13749217	13749303	LTR/Copia	Repeat
Chr03	13749305	13749361	Simple_repeat	Repeat
Chr03	13758244	13758615	gene_Bm03g002370	Gene
Chr03	13759467	13759544	Unknown_repeat	Repeat
Chr03	13759545	13759617	DNA/TcMar	Repeat
Chr03	13759618	13760124	DNA/TcMar	Repeat
Chr03	13760125	13760945	DNA/TcMar	Repeat
Chr03	13763812	13763982	Simple_repeat	Repeat
Chr03	13763983	13764004	Simple_repeat	Repeat
Chr03	13766091	13766979	DNA/TcMar	Repeat
Chr03	13766980	13767142	Simple_repeat	Repeat
Chr03	13767143	13767514	DNA/TcMar	Repeat
Chr03	13767523	13767586	Unknown_repeat	Repeat
Chr03	13769010	13769052	Simple_repeat	Repeat
Chr03	13774056	13775500	LTR/Gypsy	Repeat
Chr03	13779821	13780184	LTR/Unknown	Repeat
Chr03	13780165	13780247	LTR/Unknown	Repeat
Chr03	13780234	13780624	Unknown_repeat	Repeat
Chr03	13781689	13783200	DNA/TcMar	Repeat
Chr03	13783430	13783605	Unknown_repeat	Repeat
Chr03	13784031	13784674	Unknown_repeat	Repeat
Chr03	13784567	13785008	Unknown_repeat	Repeat
Chr03	13788073	13788308	LTR/Unknown	Repeat
Chr03	13788393	13788419	Simple_repeat	Repeat
Chr03	13788868	13790422	gene_Bm03g002380	Gene
Chr03	13789013	13789057	Low_complexity	Repeat
Chr03	13794213	13794361	Unknown_repeat	Repeat
Chr03	13794371	13794877	DNA/TcMar	Repeat
Chr03	13794878	13795702	DNA/TcMar	Repeat
Chr03	13799283	13804983	DNA/EnSpm-Plavaka	Repeat
Chr03	13800957	13801289	TE_gene_Bm03g002390	TE_Gene
Chr03	13804984	13805044	Simple_repeat	Repeat
Chr03	13805045	13811874	DNA/EnSpm-Plavaka	Repeat
Chr03	13811876	13812426	Unknown_repeat	Repeat
Chr03	13812416	13812511	Unknown_repeat	Repeat
Chr03	13812513	13812560	LTR/Unknown	Repeat
Chr03	13812550	13812732	Unknown_repeat	Repeat
Chr03	13812655	13813023	LTR/Unknown	Repeat
Chr03	13813024	13817725	DNA/EnSpm-Plavaka	Repeat
Chr03	13820811	13821236	gene_Bm03g002400	Gene
Chr03	13821827	13821862	Simple_repeat	Repeat
Chr03	13822258	13822402	Unknown_repeat	Repeat
Chr03	13822424	13822542	Unknown_repeat	Repeat
Chr03	13822798	13822992	Unknown_repeat	Repeat
Chr03	13823035	13824644	LTR/Copia	Repeat
Chr03	13824820	13827042	LTR/Copia	Repeat
Chr03	13827358	13827771	Unknown_repeat	Repeat
Chr03	13827748	13827957	Unknown_repeat	Repeat
Chr03	13831568	13833332	DNA/EnSpm-Plavaka	Repeat
Chr03	13833326	13834098	DNA/EnSpm-Plavaka	Repeat
Chr03	13834079	13838458	DNA/EnSpm-Plavaka	Repeat
Chr03	13838462	13843347	DNA/EnSpm-Plavaka	Repeat
Chr03	13844421	13844510	Unknown_repeat	Repeat
Chr03	13845316	13846575	LTR/Copia	Repeat
Chr03	13846743	13849218	LTR/Copia	Repeat
Chr03	13849482	13849513	Simple_repeat	Repeat
Chr03	13849516	13849544	Simple_repeat	Repeat
Chr03	13863993	13865438	LTR/Gypsy	Repeat
Chr03	13867388	13867814	DNA/TcMar	Repeat
Chr03	13867870	13867899	DNA/TcMar	Repeat
Chr03	13867899	13868327	DNA/TcMar	Repeat
Chr03	13870784	13871130	LTR/Unknown	Repeat
Chr03	13871183	13871572	Unknown_repeat	Repeat
Chr03	13872080	13872498	Unknown_repeat	Repeat
Chr03	13873505	13873980	Unknown_repeat	Repeat
Chr03	13874007	13874460	Unknown_repeat	Repeat
Chr03	13875007	13875487	Unknown_repeat	Repeat
Chr03	13876003	13876186	LTR/Unknown	Repeat
Chr03	13876081	13876223	LTR/Copia	Repeat
Chr03	13876815	13877013	DNA/TcMar	Repeat
Chr03	13877800	13877861	DNA/EnSpm-Plavaka	Repeat
Chr03	13877860	13883854	DNA/EnSpm-Plavaka	Repeat
Chr03	13883794	13883925	Unknown_repeat	Repeat
Chr03	13883927	13883966	Simple_repeat	Repeat
Chr03	13883968	13887540	DNA/EnSpm-Plavaka	Repeat
Chr03	13887541	13887611	Simple_repeat	Repeat
Chr03	13887612	13888070	DNA/EnSpm-Plavaka	Repeat
Chr03	13888044	13889598	DNA/EnSpm-Plavaka	Repeat
Chr03	13889582	13891730	DNA/EnSpm-Plavaka	Repeat
Chr03	13891727	13891792	DNA/EnSpm-Plavaka	Repeat
Chr03	13891772	13891828	DNA/EnSpm-Plavaka	Repeat
Chr03	13891794	13892031	DNA/EnSpm-Plavaka	Repeat
Chr03	13892009	13892954	DNA/EnSpm-Plavaka	Repeat
Chr03	13894527	13894762	LTR/Unknown	Repeat
Chr03	13894788	13894875	LTR/Unknown	Repeat
Chr03	13895322	13896877	gene_Bm03g002410	Gene
Chr03	13900740	13900887	Unknown_repeat	Repeat
Chr03	13900897	13901404	DNA/TcMar	Repeat
Chr03	13901405	13902231	DNA/TcMar	Repeat
Chr03	13905842	13923407	DNA/EnSpm-Plavaka	Repeat
Chr03	13923408	13923448	Simple_repeat	Repeat
Chr03	13923449	13924329	DNA/EnSpm-Plavaka	Repeat
Chr03	13926739	13926838	Simple_repeat	Repeat
Chr03	13926940	13926959	LTR/Gypsy	Repeat
Chr03	13926960	13927029	LTR/Copia	Repeat
Chr03	13926968	13927121	Unknown_repeat	Repeat
Chr03	13927030	13927043	LTR/Gypsy	Repeat
Chr03	13932966	13933096	Unknown_repeat	Repeat
Chr03	13933116	13933446	Unknown_repeat	Repeat
Chr03	13933492	13933636	Unknown_repeat	Repeat
Chr03	13933729	13937746	LTR/Copia	Repeat
Chr03	13937879	13938025	Unknown_repeat	Repeat
Chr03	13938220	13938319	Unknown_repeat	Repeat
Chr03	13938446	13938602	Unknown_repeat	Repeat
Chr03	13942272	13943727	DNA/EnSpm-Plavaka	Repeat
Chr03	13946693	13946726	Simple_repeat	Repeat
Chr03	13947570	13947916	LTR/Unknown	Repeat
Chr03	13947969	13948358	Unknown_repeat	Repeat
Chr03	13950292	13950769	Unknown_repeat	Repeat
Chr03	13951795	13952275	Unknown_repeat	Repeat
Chr03	13952789	13952972	LTR/Unknown	Repeat
Chr03	13952867	13953003	LTR/Copia	Repeat
Chr03	13953601	13953799	DNA/TcMar	Repeat
Chr03	13954585	13954646	DNA/EnSpm-Plavaka	Repeat
Chr03	13954645	13960593	DNA/EnSpm-Plavaka	Repeat
Chr03	13960533	13960664	Unknown_repeat	Repeat
Chr03	13960666	13960705	Simple_repeat	Repeat
Chr03	13960707	13964783	DNA/EnSpm-Plavaka	Repeat
Chr03	13964757	13968545	DNA/EnSpm-Plavaka	Repeat
Chr03	13968542	13968601	DNA/EnSpm-Plavaka	Repeat
Chr03	13968587	13968643	DNA/EnSpm-Plavaka	Repeat
Chr03	13968609	13968846	DNA/EnSpm-Plavaka	Repeat
Chr03	13968824	13969769	DNA/EnSpm-Plavaka	Repeat
Chr03	13970119	13970158	Simple_repeat	Repeat
Chr03	13971375	13971610	LTR/Unknown	Repeat
Chr03	13971636	13971723	LTR/Unknown	Repeat
Chr03	13972890	13973720	gene_Bm03g002420	Gene
Chr03	13977580	13977728	Unknown_repeat	Repeat
Chr03	13977738	13978244	DNA/TcMar	Repeat
Chr03	13978245	13979072	DNA/TcMar	Repeat
Chr03	13981914	13981944	Simple_repeat	Repeat
Chr03	13985054	13985188	Simple_repeat	Repeat
Chr03	13985200	13985233	Simple_repeat	Repeat
Chr03	13991526	13991757	Unknown_repeat	Repeat
Chr03	13991800	13995933	LTR/Copia	Repeat
Chr03	13995946	13996099	Unknown_repeat	Repeat
Chr03	13996300	13996442	Unknown_repeat	Repeat
Chr03	13996526	13996747	Unknown_repeat	Repeat
Chr03	14000336	14002103	DNA/EnSpm-Plavaka	Repeat
Chr03	14002098	14005204	DNA/EnSpm-Plavaka	Repeat
Chr03	14005197	14009505	DNA/EnSpm-Plavaka	Repeat
Chr03	14010021	14010629	LTR/Unknown	Repeat
Chr03	14010623	14010684	LTR/Unknown	Repeat
Chr03	14010685	14011287	LTR/Copia	Repeat
Chr03	14011308	14015852	LTR/Copia	Repeat
Chr03	14015853	14016463	LTR/Unknown	Repeat
Chr03	14018852	14019703	LTR/Copia	Repeat
Chr03	14019854	14020208	LTR/Copia	Repeat
Chr03	14022316	14022465	Unknown_repeat	Repeat
Chr03	14024661	14025686	DNA/TcMar	Repeat
Chr03	14025686	14025874	DNA/TcMar	Repeat
Chr03	14030961	14031478	LTR/Gypsy	Repeat
Chr03	14031357	14031862	LTR/Unknown	Repeat
Chr03	14031863	14032513	Unknown_repeat	Repeat
Chr03	14032547	14033013	Unknown_repeat	Repeat
Chr03	14032636	14035845	LTR/Gypsy	Repeat
Chr03	14035877	14036441	LTR/Gypsy	Repeat
Chr03	14036464	14043310	LTR/Gypsy	Repeat
Chr03	14043285	14043373	Unknown_repeat	Repeat
Chr03	14043339	14043376	LTR/Unknown	Repeat
Chr03	14043377	14043409	Unknown_repeat	Repeat
Chr03	14043410	14043909	LTR/Unknown	Repeat
Chr03	14043910	14044502	Unknown_repeat	Repeat
Chr03	14044560	14045021	Unknown_repeat	Repeat
Chr03	14051448	14052885	LTR/Gypsy	Repeat
Chr03	14057298	14057622	LTR/Unknown	Repeat
Chr03	14057707	14057933	Unknown_repeat	Repeat
Chr03	14057936	14058820	LTR/Unknown	Repeat
Chr03	14058821	14063561	LTR/Gypsy	Repeat
Chr03	14063562	14064452	LTR/Unknown	Repeat
Chr03	14066553	14067019	Unknown_repeat	Repeat
Chr03	14067046	14067484	Unknown_repeat	Repeat
Chr03	14069044	14069225	LTR/Unknown	Repeat
Chr03	14069120	14069262	LTR/Copia	Repeat
Chr03	14070834	14070894	DNA/EnSpm-Plavaka	Repeat
Chr03	14070893	14073563	DNA/EnSpm-Plavaka	Repeat
Chr03	14073564	14074186	LTR/Unknown	Repeat
Chr03	14074187	14078318	LTR/Copia	Repeat
Chr03	14078297	14078318	LTR/Copia	Repeat
Chr03	14078319	14078941	LTR/Unknown	Repeat
Chr03	14078942	14082068	DNA/EnSpm-Plavaka	Repeat
Chr03	14081990	14082142	DNA/EnSpm-Plavaka	Repeat
Chr03	14082074	14082310	DNA/EnSpm-Plavaka	Repeat
Chr03	14082262	14082382	Unknown_repeat	Repeat
Chr03	14082385	14082423	Simple_repeat	Repeat
Chr03	14082425	14085919	DNA/EnSpm-Plavaka	Repeat
Chr03	14085922	14088321	DNA/EnSpm-Plavaka	Repeat
Chr03	14088322	14088387	Simple_repeat	Repeat
Chr03	14088388	14093169	DNA/EnSpm-Plavaka	Repeat
Chr03	14093170	14096424	DNA/EnSpm-Plavaka	Repeat
Chr03	14096421	14096865	DNA/EnSpm-Plavaka	Repeat
Chr03	14096872	14097359	DNA/EnSpm-Plavaka	Repeat
Chr03	14097705	14097735	Simple_repeat	Repeat
Chr03	14098569	14098707	DNA/TcMar	Repeat
Chr03	14098789	14099968	DNA/TcMar	Repeat
Chr03	14100084	14100253	DNA/TcMar	Repeat
Chr03	14100774	14100842	DNA/TcMar	Repeat
Chr03	14101239	14101463	LTR/Unknown	Repeat
Chr03	14101489	14101576	LTR/Unknown	Repeat
Chr03	14101974	14102756	gene_Bm03g002430	Gene
Chr03	14103090	14103497	LTR/Unknown	Repeat
Chr03	14103496	14103559	LTR/Unknown	Repeat
Chr03	14103537	14103571	LTR/Unknown	Repeat
Chr03	14103572	14103707	LTR/Copia	Repeat
Chr03	14103715	14108070	LTR/Copia	Repeat
Chr03	14108075	14108508	LTR/Unknown	Repeat
Chr03	14108637	14109020	gene_Bm03g002440	Gene
Chr03	14112601	14112714	DNA/hAT	Repeat
Chr03	14114674	14115041	LTR/Unknown	Repeat
Chr03	14115019	14115098	LTR/Unknown	Repeat
Chr03	14115100	14115568	Unknown_repeat	Repeat
Chr03	14115591	14115807	Unknown_repeat	Repeat
Chr03	14121166	14121950	LTR/Unknown	Repeat
Chr03	14124937	14127727	DNA/EnSpm-Plavaka	Repeat
Chr03	14127728	14128401	LTR/Gypsy	Repeat
Chr03	14128398	14136339	DNA/EnSpm-Plavaka	Repeat
Chr03	14136340	14138256	DNA/EnSpm-Plavaka	Repeat
Chr03	14138257	14143044	DNA/EnSpm-Plavaka	Repeat
Chr03	14143336	14143364	Simple_repeat	Repeat
Chr03	14143809	14144256	DNA/EnSpm-Plavaka	Repeat
Chr03	14144959	14146893	DNA/EnSpm-Plavaka	Repeat
Chr03	14146900	14147404	DNA/TcMar	Repeat
Chr03	14147407	14147448	DNA/TcMar	Repeat
Chr03	14147446	14147617	DNA/TcMar	Repeat
Chr03	14147618	14148769	DNA/EnSpm-Plavaka	Repeat
Chr03	14148908	14149121	DNA/EnSpm-Plavaka	Repeat
Chr03	14149122	14149799	Unknown_repeat	Repeat
Chr03	14150200	14150238	Simple_repeat	Repeat
Chr03	14154358	14154976	DNA/EnSpm-Plavaka	Repeat
Chr03	14154981	14155314	DNA/EnSpm-Plavaka	Repeat
Chr03	14155478	14155626	DNA/hAT	Repeat
Chr03	14156418	14156436	Simple_repeat	Repeat
Chr03	14157800	14158539	DNA/EnSpm-Plavaka	Repeat
Chr03	14158546	14159138	Unknown_repeat	Repeat
Chr03	14159179	14160775	DNA/EnSpm-Plavaka	Repeat
Chr03	14161013	14161145	DNA/EnSpm-Plavaka	Repeat
Chr03	14161166	14161255	Unknown_repeat	Repeat
Chr03	14161259	14161455	LTR/Unknown	Repeat
Chr03	14161456	14163255	Unknown_repeat	Repeat
Chr03	14163257	14163430	Unknown_repeat	Repeat
Chr03	14163440	14163787	LTR/Gypsy	Repeat
Chr03	14163678	14163821	DNA/EnSpm-Plavaka	Repeat
Chr03	14163879	14163930	Simple_repeat	Repeat
Chr03	14163985	14164400	Unknown_repeat	Repeat
Chr03	14164566	14165642	LTR/Copia	Repeat
Chr03	14165643	14182579	DNA/EnSpm-Plavaka	Repeat
Chr03	14182760	14182877	Unknown_repeat	Repeat
Chr03	14182862	14183002	LTR/Gypsy	Repeat
Chr03	14182935	14183168	LTR/Unknown	Repeat
Chr03	14183098	14183225	LTR/Gypsy	Repeat
Chr03	14183166	14183235	LTR/Copia	Repeat
Chr03	14183234	14184137	LTR/Copia	Repeat
Chr03	14184138	14184298	Simple_repeat	Repeat
Chr03	14184299	14185091	LTR/Copia	Repeat
Chr03	14185194	14186321	LTR/Copia	Repeat
Chr03	14186317	14186736	LTR/Copia	Repeat
Chr03	14186821	14186925	Unknown_repeat	Repeat
Chr03	14186926	14187027	LTR/Copia	Repeat
Chr03	14187877	14188149	Unknown_repeat	Repeat
Chr03	14188174	14188468	Unknown_repeat	Repeat
Chr03	14188806	14189197	Unknown_repeat	Repeat
Chr03	14189320	14189362	Simple_repeat	Repeat
Chr03	14189768	14192156	gene_Bm03g002450	Gene
Chr03	14189927	14189953	Simple_repeat	Repeat
Chr03	14194495	14194510	LTR/Gypsy	Repeat
Chr03	14194511	14194850	DNA/Unknown	Repeat
Chr03	14194852	14194973	DNA/TcMar	Repeat
Chr03	14194988	14195187	DNA/TcMar	Repeat
Chr03	14195272	14195764	DNA/TcMar	Repeat
Chr03	14200466	14201033	Unknown_repeat	Repeat
Chr03	14201195	14201580	LTR/Unknown	Repeat
Chr03	14201676	14202926	Unknown_repeat	Repeat
Chr03	14203652	14203952	Unknown_repeat	Repeat
Chr03	14204296	14204472	Unknown_repeat	Repeat
Chr03	14204927	14205108	Unknown_repeat	Repeat
Chr03	14206155	14206912	Unknown_repeat	Repeat
Chr03	14207717	14208289	Unknown_repeat	Repeat
Chr03	14209174	14211425	DNA/EnSpm-Plavaka	Repeat
Chr03	14211434	14211716	DNA/EnSpm-Plavaka	Repeat
Chr03	14212134	14212683	DNA/EnSpm-Plavaka	Repeat
Chr03	14213829	14219707	DNA/EnSpm-Plavaka	Repeat
Chr03	14221310	14221592	RC/Helitron	Repeat
Chr03	14222065	14223622	RC/Helitron	Repeat
Chr03	14228639	14229208	Unknown_repeat	Repeat
Chr03	14229522	14229577	Unknown_repeat	Repeat
Chr03	14236991	14237088	LTR/Unknown	Repeat
Chr03	14243851	14244293	Unknown_repeat	Repeat
Chr03	14249928	14250085	Unknown_repeat	Repeat
Chr03	14252633	14253095	DNA/EnSpm-Plavaka	Repeat
Chr03	14254656	14254750	LTR/Unknown	Repeat
Chr03	14255167	14255188	Simple_repeat	Repeat
Chr03	14256182	14257521	DNA/TcMar	Repeat
Chr03	14262745	14262890	DNA/TcMar	Repeat
Chr03	14262886	14263466	DNA/TcMar	Repeat
Chr03	14267118	14267144	Simple_repeat	Repeat
Chr03	14277627	14277805	DNA/Harbinger	Repeat
Chr03	14281332	14281411	LTR/Unknown	Repeat
Chr03	14282283	14282495	LTR/Unknown	Repeat
Chr03	14282513	14282815	LTR/Unknown	Repeat
Chr03	14282816	14285246	LTR/Copia	Repeat
Chr03	14285242	14288847	LTR/Copia	Repeat
Chr03	14288849	14289150	LTR/Unknown	Repeat
Chr03	14289311	14291408	LTR/Unknown	Repeat
Chr03	14291415	14291548	LTR/Copia	Repeat
Chr03	14291433	14291587	LTR/Unknown	Repeat
Chr03	14291633	14291771	LTR/Unknown	Repeat
Chr03	14293163	14293693	LTR/Gypsy	Repeat
Chr03	14294463	14294618	LTR/Copia	Repeat
Chr03	14294971	14296469	DNA/TcMar	Repeat
Chr03	14297076	14300058	LTR/Copia	Repeat
Chr03	14303469	14303662	LTR/Copia	Repeat
Chr03	14303734	14308878	DNA/EnSpm-Plavaka	Repeat
Chr03	14308859	14312277	DNA/EnSpm-Plavaka	Repeat
Chr03	14312227	14312284	DNA/EnSpm-Plavaka	Repeat
Chr03	14312244	14312799	DNA/EnSpm-Plavaka	Repeat
Chr03	14312738	14312946	DNA/EnSpm-Plavaka	Repeat
Chr03	14312768	14320613	DNA/EnSpm-Plavaka	Repeat
Chr03	14320642	14320967	LTR/Copia	Repeat
Chr03	14321036	14321194	LTR/Copia	Repeat
Chr03	14321883	14322122	Simple_repeat	Repeat
Chr03	14322584	14323008	LTR/Copia	Repeat
Chr03	14324314	14325910	DNA/EnSpm-Plavaka	Repeat
Chr03	14325910	14330519	DNA/EnSpm-Plavaka	Repeat
Chr03	14330503	14330655	LINE/L1	Repeat
Chr03	14330655	14331733	DNA/EnSpm-Plavaka	Repeat
Chr03	14331734	14335467	DNA/EnSpm-Plavaka	Repeat
Chr03	14335826	14335952	LTR/Unknown	Repeat
Chr03	14335870	14335954	LTR/Unknown	Repeat
Chr03	14335955	14335971	LTR/Gypsy	Repeat
Chr03	14336043	14336913	DNA/EnSpm-Plavaka	Repeat
Chr03	14336911	14340276	DNA/EnSpm-Plavaka	Repeat
Chr03	14340222	14340316	Unknown_repeat	Repeat
Chr03	14340234	14340252	Unknown_repeat	Repeat
Chr03	14340253	14340391	DNA/EnSpm-Plavaka	Repeat
Chr03	14340389	14344221	DNA/EnSpm-Plavaka	Repeat
Chr03	14344163	14344259	Unknown_repeat	Repeat
Chr03	14344203	14345932	DNA/EnSpm-Plavaka	Repeat
Chr03	14346513	14347366	DNA/PIF-ISL2EU	Repeat
Chr03	14347512	14347663	DNA/PIF-ISL2EU	Repeat
Chr03	14347876	14347954	DNA/PIF-ISL2EU	Repeat
Chr03	14348126	14353004	DNA/EnSpm-Plavaka	Repeat
Chr03	14353003	14355849	DNA/EnSpm-Plavaka	Repeat
Chr03	14355803	14356874	DNA/EnSpm-Plavaka	Repeat
Chr03	14356394	14364492	DNA/EnSpm-Plavaka	Repeat
Chr03	14364810	14365639	DNA/TcMar	Repeat
Chr03	14366282	14366481	Unknown_repeat	Repeat
Chr03	14366304	14366580	DNA/TcMar	Repeat
Chr03	14366580	14366685	DNA/TcMar	Repeat
Chr03	14366696	14366882	DNA/TcMar	Repeat
Chr03	14366880	14367309	DNA/TcMar	Repeat
Chr03	14367275	14367397	LTR/Unknown	Repeat
Chr03	14367327	14367419	Unknown_repeat	Repeat
Chr03	14367426	14367721	DNA/PIF-ISL2EU	Repeat
Chr03	14367732	14367762	Unknown_repeat	Repeat
Chr03	14368211	14369712	LTR/Copia	Repeat
Chr03	14369911	14371198	LTR/Copia	Repeat
Chr03	14371158	14371204	LTR/Copia	Repeat
Chr03	14371368	14371555	LTR/Copia	Repeat
Chr03	14371670	14372226	LTR/Copia	Repeat
Chr03	14372706	14372850	LTR/Unknown	Repeat
Chr03	14373058	14373117	Unknown_repeat	Repeat
Chr03	14374178	14376498	gene_Bm03g002460	Gene
Chr03	14374781	14374817	Simple_repeat	Repeat
Chr03	14375150	14375226	Simple_repeat	Repeat
Chr03	14375336	14375417	Simple_repeat	Repeat
Chr03	14375715	14375744	Simple_repeat	Repeat
Chr03	14376079	14376171	Simple_repeat	Repeat
Chr03	14376193	14376230	Low_complexity	Repeat
Chr03	14376607	14376638	Simple_repeat	Repeat
Chr03	14378743	14378997	Unknown_repeat	Repeat
Chr03	14379128	14379932	Unknown_repeat	Repeat
Chr03	14380176	14380470	Unknown_repeat	Repeat
Chr03	14380847	14381763	Unknown_repeat	Repeat
Chr03	14382092	14382342	Unknown_repeat	Repeat
Chr03	14383872	14383963	Unknown_repeat	Repeat
Chr03	14384941	14385005	Simple_repeat	Repeat
Chr03	14385007	14385095	Unknown_repeat	Repeat
Chr03	14385089	14386301	DNA/EnSpm-Plavaka	Repeat
Chr03	14386288	14386362	DNA/EnSpm-Plavaka	Repeat
Chr03	14386363	14387191	LTR/Unknown	Repeat
Chr03	14387192	14388978	DNA/EnSpm-Plavaka	Repeat
Chr03	14388979	14391469	DNA/EnSpm-Plavaka	Repeat
Chr03	14391476	14391516	Unknown_repeat	Repeat
Chr03	14391493	14391581	Unknown_repeat	Repeat
Chr03	14391522	14391554	DNA/EnSpm-Plavaka	Repeat
Chr03	14391555	14391578	LTR/Unknown	Repeat
Chr03	14391579	14391825	LTR/Unknown	Repeat
Chr03	14391825	14392108	DNA/EnSpm-Plavaka	Repeat
Chr03	14391826	14391877	Unknown_repeat	Repeat
Chr03	14392095	14392404	LTR/Gypsy	Repeat
Chr03	14392378	14392485	DNA/EnSpm-Plavaka	Repeat
Chr03	14392513	14392641	LTR/Gypsy	Repeat
Chr03	14392637	14392881	DNA/EnSpm-Plavaka	Repeat
Chr03	14392791	14392904	DNA/EnSpm-Plavaka	Repeat
Chr03	14392884	14393065	LTR/Gypsy	Repeat
Chr03	14393069	14393281	DNA/EnSpm-Plavaka	Repeat
Chr03	14393285	14393307	Unknown_repeat	Repeat
Chr03	14393308	14393437	LTR/Gypsy	Repeat
Chr03	14393354	14393448	LTR/Copia	Repeat
Chr03	14393442	14393684	DNA/EnSpm-Plavaka	Repeat
Chr03	14393688	14393870	LTR/Gypsy	Repeat
Chr03	14393874	14394091	DNA/EnSpm-Plavaka	Repeat
Chr03	14394092	14394418	LTR/Unknown	Repeat
Chr03	14394322	14394436	DNA/EnSpm-Plavaka	Repeat
Chr03	14394380	14394476	DNA/EnSpm-Plavaka	Repeat
Chr03	14394406	14394483	Unknown_repeat	Repeat
Chr03	14394457	14394496	Unknown_repeat	Repeat
Chr03	14394477	14394598	DNA/EnSpm-Plavaka	Repeat
Chr03	14394602	14395953	DNA/EnSpm-Plavaka	Repeat
Chr03	14395943	14397306	DNA/EnSpm-Plavaka	Repeat
Chr03	14397296	14399069	DNA/EnSpm-Plavaka	Repeat
Chr03	14399070	14399664	Unknown_repeat	Repeat
Chr03	14399649	14400093	DNA/EnSpm-Plavaka	Repeat
Chr03	14400098	14401356	DNA/TcMar	Repeat
Chr03	14401363	14401424	Unknown_repeat	Repeat
Chr03	14401433	14402448	DNA/EnSpm-Plavaka	Repeat
Chr03	14402452	14403271	DNA/EnSpm-Plavaka	Repeat
Chr03	14403272	14404678	DNA/EnSpm-Plavaka	Repeat
Chr03	14404470	14408912	DNA/EnSpm-Plavaka	Repeat
Chr03	14408629	14409140	DNA/EnSpm-Plavaka	Repeat
Chr03	14409141	14410080	Unknown_repeat	Repeat
Chr03	14410081	14411923	DNA/EnSpm-Plavaka	Repeat
Chr03	14411812	14412027	Unknown_repeat	Repeat
Chr03	14412027	14412719	DNA/EnSpm-Plavaka	Repeat
Chr03	14412276	14414030	DNA/EnSpm-Plavaka	Repeat
Chr03	14414031	14414355	Simple_repeat	Repeat
Chr03	14415799	14416092	LTR/Copia	Repeat
Chr03	14416107	14417448	DNA/TcMar	Repeat
Chr03	14418598	14418664	Simple_repeat	Repeat
Chr03	14419171	14419462	LTR/Copia	Repeat
Chr03	14423721	14424511	Unknown_repeat	Repeat
Chr03	14424529	14425513	Unknown_repeat	Repeat
Chr03	14424897	14425913	Unknown_repeat	Repeat
Chr03	14425127	14426481	DNA/Unknown	Repeat
Chr03	14426482	14429010	DNA/EnSpm-Plavaka	Repeat
Chr03	14429057	14429266	DNA/EnSpm-Plavaka	Repeat
Chr03	14430491	14431287	Unknown_repeat	Repeat
Chr03	14431456	14432054	Unknown_repeat	Repeat
Chr03	14432183	14432682	Unknown_repeat	Repeat
Chr03	14432888	14433447	Unknown_repeat	Repeat
Chr03	14451835	14452719	Unknown_repeat	Repeat
Chr03	14452720	14453545	DNA/EnSpm-Plavaka	Repeat
Chr03	14453560	14453786	Unknown_repeat	Repeat
Chr03	14453756	14457279	DNA/EnSpm-Plavaka	Repeat
Chr03	14457276	14457540	Unknown_repeat	Repeat
Chr03	14457546	14457649	DNA/EnSpm-Plavaka	Repeat
Chr03	14457611	14461958	DNA/EnSpm-Plavaka	Repeat
Chr03	14461960	14463370	Unknown_repeat	Repeat
Chr03	14464823	14464912	DNA/EnSpm-Plavaka	Repeat
Chr03	14470972	14471739	gene_Bm03g002470	Gene
Chr03	14471827	14472302	Unknown_repeat	Repeat
Chr03	14472088	14472558	LTR/Gypsy	Repeat
Chr03	14472408	14472565	Unknown_repeat	Repeat
Chr03	14472575	14472685	Unknown_repeat	Repeat
Chr03	14472577	14472624	LTR/Unknown	Repeat
Chr03	14472625	14472763	Unknown_repeat	Repeat
Chr03	14472764	14472804	LTR/Unknown	Repeat
Chr03	14472787	14472808	LTR/Gypsy	Repeat
Chr03	14472809	14472957	LTR/Unknown	Repeat
Chr03	14472848	14473166	Unknown_repeat	Repeat
Chr03	14473140	14474056	Unknown_repeat	Repeat
Chr03	14474092	14474709	DNA/TcMar	Repeat
Chr03	14475716	14476419	DNA/EnSpm-Plavaka	Repeat
Chr03	14476420	14476852	DNA/EnSpm-Plavaka	Repeat
Chr03	14476853	14477192	DNA/EnSpm-Plavaka	Repeat
Chr03	14477607	14478210	DNA/EnSpm-Plavaka	Repeat
Chr03	14478355	14480903	DNA/Unknown	Repeat
Chr03	14480904	14481126	DNA/EnSpm-Plavaka	Repeat
Chr03	14481065	14481214	DNA/EnSpm-Plavaka	Repeat
Chr03	14484498	14488201	DNA/Unknown	Repeat
Chr03	14488398	14488727	LTR/Gypsy	Repeat
Chr03	14488733	14489162	Unknown_repeat	Repeat
Chr03	14489163	14489193	Unknown_repeat	Repeat
Chr03	14489177	14489495	Unknown_repeat	Repeat
Chr03	14489496	14491029	DNA/TcMar	Repeat
Chr03	14491039	14491165	LTR/Gypsy	Repeat
Chr03	14491185	14491250	Unknown_repeat	Repeat
Chr03	14491251	14491467	LTR/Unknown	Repeat
Chr03	14491647	14491672	LTR/Gypsy	Repeat
Chr03	14491673	14491821	LTR/Unknown	Repeat
Chr03	14491703	14492139	Unknown_repeat	Repeat
Chr03	14491965	14493839	Unknown_repeat	Repeat
Chr03	14493873	14493952	Unknown_repeat	Repeat
Chr03	14493953	14494150	LTR/Unknown	Repeat
Chr03	14494151	14494219	LTR/Copia	Repeat
Chr03	14494220	14494253	Unknown_repeat	Repeat
Chr03	14494227	14494254	LTR/Gypsy	Repeat
Chr03	14494255	14494426	LTR/Unknown	Repeat
Chr03	14498112	14498391	DNA/TcMar	Repeat
Chr03	14498435	14498739	LTR/Unknown	Repeat
Chr03	14498742	14499477	Unknown_repeat	Repeat
Chr03	14499479	14499575	LTR/Unknown	Repeat
Chr03	14499576	14500075	DNA/TcMar	Repeat
Chr03	14500123	14500493	DNA/TcMar	Repeat
Chr03	14500518	14500612	Unknown_repeat	Repeat
Chr03	14500906	14501197	LTR/Unknown	Repeat
Chr03	14501201	14505382	LTR/Copia	Repeat
Chr03	14505383	14505410	Simple_repeat	Repeat
Chr03	14505411	14505776	LTR/Copia	Repeat
Chr03	14505777	14506067	LTR/Unknown	Repeat
Chr03	14506246	14506697	DNA/TcMar	Repeat
Chr03	14508034	14508073	Simple_repeat	Repeat
Chr03	14508753	14510180	gene_Bm03g002480	Gene
Chr03	14511002	14511032	Unknown_repeat	Repeat
Chr03	14511215	14511915	Unknown_repeat	Repeat
Chr03	14512214	14512243	Low_complexity	Repeat
Chr03	14514195	14514608	gene_Bm03g002490	Gene
Chr03	14514665	14514822	DNA/PIF-ISL2EU	Repeat
Chr03	14515177	14515217	Simple_repeat	Repeat
Chr03	14515609	14515990	LTR/Unknown	Repeat
Chr03	14516035	14516117	LTR/Gypsy	Repeat
Chr03	14516159	14516654	Unknown_repeat	Repeat
Chr03	14516772	14517152	Unknown_repeat	Repeat
Chr03	14517231	14522407	DNA/EnSpm-Plavaka	Repeat
Chr03	14522324	14522419	DNA/EnSpm-Plavaka	Repeat
Chr03	14522414	14528429	DNA/EnSpm-Plavaka	Repeat
Chr03	14528430	14528463	Simple_repeat	Repeat
Chr03	14528464	14528680	DNA/EnSpm-Plavaka	Repeat
Chr03	14528681	14528766	Simple_repeat	Repeat
Chr03	14528770	14529113	LTR/Gypsy	Repeat
Chr03	14528837	14529236	LTR/Gypsy	Repeat
Chr03	14529114	14530126	DNA/EnSpm-Plavaka	Repeat
Chr03	14530208	14530722	Unknown_repeat	Repeat
Chr03	14532195	14533606	DNA/EnSpm-Plavaka	Repeat
Chr03	14533397	14533726	DNA/EnSpm-Plavaka	Repeat
Chr03	14533721	14539416	DNA/EnSpm-Plavaka	Repeat
Chr03	14539515	14539753	DNA/PIF-ISL2EU	Repeat
Chr03	14539782	14540336	LTR/Gypsy	Repeat
Chr03	14540198	14540398	LTR/Copia	Repeat
Chr03	14540399	14540528	LTR/Unknown	Repeat
Chr03	14540467	14540528	DNA/TcMar	Repeat
Chr03	14540529	14540855	LTR/Unknown	Repeat
Chr03	14540848	14541049	Unknown_repeat	Repeat
Chr03	14540876	14541116	LTR/Gypsy	Repeat
Chr03	14541050	14541127	Unknown_repeat	Repeat
Chr03	14541262	14544038	DNA/EnSpm-Plavaka	Repeat
Chr03	14546084	14546165	Simple_repeat	Repeat
Chr03	14546426	14546454	Simple_repeat	Repeat
Chr03	14546741	14552177	DNA/EnSpm-Plavaka	Repeat
Chr03	14552179	14552248	DNA/EnSpm-Plavaka	Repeat
Chr03	14552198	14552258	DNA/EnSpm-Plavaka	Repeat
Chr03	14552259	14552500	LTR/Unknown	Repeat
Chr03	14552501	14552561	DNA/EnSpm-Plavaka	Repeat
Chr03	14552508	14552601	DNA/EnSpm-Plavaka	Repeat
Chr03	14552537	14556204	DNA/EnSpm-Plavaka	Repeat
Chr03	14556204	14558719	DNA/EnSpm-Plavaka	Repeat
Chr03	14558720	14558816	DNA/EnSpm-Plavaka	Repeat
Chr03	14558754	14559904	Unknown_repeat	Repeat
Chr03	14559823	14562087	DNA/EnSpm-Plavaka	Repeat
Chr03	14564616	14564764	Unknown_repeat	Repeat
Chr03	14565887	14566537	LTR/Gypsy	Repeat
Chr03	14566792	14566976	LTR/Copia	Repeat
Chr03	14567598	14568435	DNA/TcMar	Repeat
Chr03	14568436	14568941	DNA/TcMar	Repeat
Chr03	14568949	14569090	Unknown_repeat	Repeat
Chr03	14569091	14569105	DNA/TcMar	Repeat
Chr03	14570042	14570167	Unknown_repeat	Repeat
Chr03	14572346	14572650	DNA/EnSpm-Plavaka	Repeat
Chr03	14575792	14576026	Unknown_repeat	Repeat
Chr03	14576703	14577446	Unknown_repeat	Repeat
Chr03	14577477	14578253	Unknown_repeat	Repeat
Chr03	14579926	14581204	Unknown_repeat	Repeat
Chr03	14581206	14582716	DNA/TcMar	Repeat
Chr03	14582735	14583224	Unknown_repeat	Repeat
Chr03	14583340	14583883	Unknown_repeat	Repeat
Chr03	14585213	14585876	Unknown_repeat	Repeat
Chr03	14585561	14586026	DNA/EnSpm-Plavaka	Repeat
Chr03	14591348	14593390	DNA/EnSpm-Plavaka	Repeat
Chr03	14592378	14593688	DNA/Unknown	Repeat
Chr03	14593463	14594259	Unknown_repeat	Repeat
Chr03	14594325	14595131	Unknown_repeat	Repeat
Chr03	14596645	14597102	Unknown_repeat	Repeat
Chr03	14597435	14597788	Unknown_repeat	Repeat
Chr03	14597911	14598477	Unknown_repeat	Repeat
Chr03	14600721	14601360	Unknown_repeat	Repeat
Chr03	14601359	14601636	DNA/EnSpm-Plavaka	Repeat
Chr03	14601638	14602791	Unknown_repeat	Repeat
Chr03	14602493	14603470	Unknown_repeat	Repeat
Chr03	14602703	14603585	DNA/EnSpm-Plavaka	Repeat
Chr03	14603589	14613346	DNA/EnSpm-Plavaka	Repeat
Chr03	14613302	14617571	DNA/EnSpm-Plavaka	Repeat
Chr03	14617364	14618765	DNA/EnSpm-Plavaka	Repeat
Chr03	14619655	14620277	DNA/TcMar	Repeat
Chr03	14621215	14621837	LTR/Gypsy	Repeat
Chr03	14621857	14622259	LTR/Gypsy	Repeat
Chr03	14622325	14622577	LTR/Gypsy	Repeat
Chr03	14622738	14623150	LTR/Gypsy	Repeat
Chr03	14623202	14623662	LTR/Gypsy	Repeat
Chr03	14626169	14626362	LTR/Copia	Repeat
Chr03	14626441	14631127	LTR/Copia	Repeat
Chr03	14631492	14631985	Unknown_repeat	Repeat
Chr03	14632348	14633012	DNA/PIF-ISL2EU	Repeat
Chr03	14633151	14633377	Unknown_repeat	Repeat
Chr03	14637148	14637201	Simple_repeat	Repeat
Chr03	14638333	14639015	LTR/Unknown	Repeat
Chr03	14639712	14639937	Unknown_repeat	Repeat
Chr03	14640059	14640514	Unknown_repeat	Repeat
Chr03	14640331	14640865	Unknown_repeat	Repeat
Chr03	14640968	14642558	LTR/Gypsy	Repeat
Chr03	14642828	14643392	LTR/Gypsy	Repeat
Chr03	14643758	14644284	Unknown_repeat	Repeat
Chr03	14647202	14647806	LTR/Copia	Repeat
Chr03	14647635	14648969	LTR/Copia	Repeat
Chr03	14649024	14652216	LTR/Copia	Repeat
Chr03	14652287	14652743	LTR/Copia	Repeat
Chr03	14656932	14657281	Unknown_repeat	Repeat
Chr03	14657283	14658095	Unknown_repeat	Repeat
Chr03	14658270	14659228	LTR/Gypsy	Repeat
Chr03	14659312	14660334	Unknown_repeat	Repeat
Chr03	14660438	14660643	LTR/Gypsy	Repeat
Chr03	14661105	14661993	LTR/Gypsy	Repeat
Chr03	14662096	14663358	LTR/Gypsy	Repeat
Chr03	14663619	14663833	LTR/Gypsy	Repeat
Chr03	14664080	14664175	LTR/Gypsy	Repeat
Chr03	14664747	14666962	LTR/Gypsy	Repeat
Chr03	14667715	14668040	Unknown_repeat	Repeat
Chr03	14668775	14668813	Simple_repeat	Repeat
Chr03	14670605	14678500	DNA/EnSpm-Plavaka	Repeat
Chr03	14678429	14678545	DNA/EnSpm-Plavaka	Repeat
Chr03	14678472	14678519	LTR/Unknown	Repeat
Chr03	14678520	14678774	LTR/Unknown	Repeat
Chr03	14678715	14678824	DNA/EnSpm-Plavaka	Repeat
Chr03	14678767	14678859	DNA/EnSpm-Plavaka	Repeat
Chr03	14678792	14678805	DNA/EnSpm-Plavaka	Repeat
Chr03	14678806	14679148	LTR/Unknown	Repeat
Chr03	14679132	14679203	DNA/EnSpm-Plavaka	Repeat
Chr03	14679149	14679197	DNA/EnSpm-Plavaka	Repeat
Chr03	14679204	14679469	LTR/Unknown	Repeat
Chr03	14679470	14679754	DNA/EnSpm-Plavaka	Repeat
Chr03	14679728	14684998	DNA/EnSpm-Plavaka	Repeat
Chr03	14685033	14686390	DNA/EnSpm-Plavaka	Repeat
Chr03	14686385	14688145	DNA/EnSpm-Plavaka	Repeat
Chr03	14695758	14696144	LTR/Unknown	Repeat
Chr03	14696771	14696825	Simple_repeat	Repeat
Chr03	14698169	14698392	Unknown_repeat	Repeat
Chr03	14698560	14698745	Unknown_repeat	Repeat
Chr03	14698929	14701209	LTR/Copia	Repeat
Chr03	14701378	14702771	LTR/Copia	Repeat
Chr03	14702902	14703007	LTR/Unknown	Repeat
Chr03	14703008	14704276	Unknown_repeat	Repeat
Chr03	14705020	14705052	Low_complexity	Repeat
Chr03	14705532	14705996	gene_Bm03g002500	Gene
Chr03	14708153	14708419	Unknown_repeat	Repeat
Chr03	14708915	14710347	gene_Bm03g002510	Gene
Chr03	14708951	14708982	Low_complexity	Repeat
Chr03	14713215	14713908	DNA/Harbinger	Repeat
Chr03	14719801	14720151	LTR/Gypsy	Repeat
Chr03	14720152	14720329	LTR/Copia	Repeat
Chr03	14720157	14720617	Unknown_repeat	Repeat
Chr03	14721660	14721977	LTR/Unknown	Repeat
Chr03	14721978	14722422	LTR/Copia	Repeat
Chr03	14722862	14723898	LTR/Copia	Repeat
Chr03	14724304	14725257	DNA/TcMar	Repeat
Chr03	14725269	14725445	Unknown_repeat	Repeat
Chr03	14725675	14726310	Unknown_repeat	Repeat
Chr03	14726231	14726546	Unknown_repeat	Repeat
Chr03	14726557	14726656	DNA/Unknown	Repeat
Chr03	14726573	14726669	LTR/Gypsy	Repeat
Chr03	14726674	14726755	Unknown_repeat	Repeat
Chr03	14726739	14727754	DNA/EnSpm-Plavaka	Repeat
Chr03	14727755	14731331	DNA/EnSpm-Plavaka	Repeat
Chr03	14731332	14731879	LTR/Unknown	Repeat
Chr03	14731584	14732028	Unknown_repeat	Repeat
Chr03	14732031	14736764	LTR/Gypsy	Repeat
Chr03	14736771	14737339	LTR/Unknown	Repeat
Chr03	14737020	14737456	Unknown_repeat	Repeat
Chr03	14737411	14737465	LTR/Unknown	Repeat
Chr03	14737460	14741661	DNA/EnSpm-Plavaka	Repeat
Chr03	14741669	14744632	DNA/EnSpm-Plavaka	Repeat
Chr03	14744657	14746935	DNA/EnSpm-Plavaka	Repeat
Chr03	14746868	14751566	DNA/EnSpm-Plavaka	Repeat
Chr03	14751556	14759595	DNA/EnSpm-Plavaka	Repeat
Chr03	14759596	14759972	DNA/EnSpm-Plavaka	Repeat
Chr03	14760221	14760539	DNA/EnSpm-Plavaka	Repeat
Chr03	14760549	14760714	LTR/Copia	Repeat
Chr03	14760711	14760763	LTR/Gypsy	Repeat
Chr03	14760720	14760836	Unknown_repeat	Repeat
Chr03	14760821	14760978	LTR/Gypsy	Repeat
Chr03	14760847	14761084	LTR/Gypsy	Repeat
Chr03	14761047	14761191	LTR/Gypsy	Repeat
Chr03	14761085	14761131	LTR/Unknown	Repeat
Chr03	14761193	14762286	LTR/Copia	Repeat
Chr03	14762288	14764872	LTR/Gypsy	Repeat
Chr03	14764876	14765582	LTR/Gypsy	Repeat
Chr03	14765583	14765628	LTR/Unknown	Repeat
Chr03	14765629	14766004	Unknown_repeat	Repeat
Chr03	14766005	14766029	LTR/Unknown	Repeat
Chr03	14766317	14771029	DNA/EnSpm-Plavaka	Repeat
Chr03	14774788	14775450	LTR/Unknown	Repeat
Chr03	14776391	14776918	gene_Bm03g002520	Gene
Chr03	14777294	14777811	gene_Bm03g002530	Gene
Chr03	14777846	14777918	LTR/Unknown	Repeat
Chr03	14777939	14778106	DNA/PIF-ISL2EU	Repeat
Chr03	14778107	14779156	DNA/TcMar	Repeat
Chr03	14779178	14779501	DNA/Unknown	Repeat
Chr03	14779502	14779541	DNA/PIF-ISL2EU	Repeat
Chr03	14779942	14780083	DNA/PIF-ISL2EU	Repeat
Chr03	14781198	14781237	Simple_repeat	Repeat
Chr03	14781747	14781934	Unknown_repeat	Repeat
Chr03	14781953	14782428	DNA/TcMar	Repeat
Chr03	14782719	14784503	LTR/Copia	Repeat
Chr03	14784583	14784737	LTR/Copia	Repeat
Chr03	14784606	14784746	LTR/Unknown	Repeat
Chr03	14785103	14791524	DNA/EnSpm-Plavaka	Repeat
Chr03	14791523	14798095	DNA/EnSpm-Plavaka	Repeat
Chr03	14798048	14798512	DNA/EnSpm-Plavaka	Repeat
Chr03	14798454	14801970	DNA/EnSpm-Plavaka	Repeat
Chr03	14801946	14802301	Unknown_repeat	Repeat
Chr03	14802267	14802356	DNA/EnSpm-Plavaka	Repeat
Chr03	14802347	14803596	DNA/EnSpm-Plavaka	Repeat
Chr03	14803575	14805470	DNA/EnSpm-Plavaka	Repeat
Chr03	14805474	14806760	DNA/EnSpm-Plavaka	Repeat
Chr03	14806704	14806834	LTR/Copia	Repeat
Chr03	14806753	14806844	LTR/Gypsy	Repeat
Chr03	14806759	14806772	Unknown_repeat	Repeat
Chr03	14806773	14806847	LTR/Gypsy	Repeat
Chr03	14806797	14806859	LTR/Copia	Repeat
Chr03	14806857	14806925	Unknown_repeat	Repeat
Chr03	14806875	14806988	LTR/Gypsy	Repeat
Chr03	14806899	14806990	Unknown_repeat	Repeat
Chr03	14806926	14807000	LTR/Copia	Repeat
Chr03	14806969	14818703	DNA/EnSpm-Plavaka	Repeat
Chr03	14818704	14818757	Simple_repeat	Repeat
Chr03	14818758	14819839	DNA/EnSpm-Plavaka	Repeat
Chr03	14819841	14821340	DNA/EnSpm-Plavaka	Repeat
Chr03	14821337	14824433	DNA/EnSpm-Plavaka	Repeat
Chr03	14824456	14824515	Simple_repeat	Repeat
Chr03	14825724	14825757	Simple_repeat	Repeat
Chr03	14826756	14826787	Simple_repeat	Repeat
Chr03	14826822	14830341	DNA/EnSpm-Plavaka	Repeat
Chr03	14829588	14830590	Unknown_repeat	Repeat
Chr03	14830263	14830693	Unknown_repeat	Repeat
Chr03	14830694	14831308	LTR/Unknown	Repeat
Chr03	14831315	14831461	Unknown_repeat	Repeat
Chr03	14831462	14833398	DNA/EnSpm-Plavaka	Repeat
Chr03	14833403	14833665	Unknown_repeat	Repeat
Chr03	14833666	14833722	DNA/TcMar	Repeat
Chr03	14833715	14833957	DNA/TcMar	Repeat
Chr03	14833969	14833998	DNA/TcMar	Repeat
Chr03	14833996	14834172	DNA/TcMar	Repeat
Chr03	14834173	14834327	Unknown_repeat	Repeat
Chr03	14835079	14835765	DNA/TcMar	Repeat
Chr03	14836927	14837101	Unknown_repeat	Repeat
Chr03	14840152	14840285	Unknown_repeat	Repeat
Chr03	14840295	14840602	Unknown_repeat	Repeat
Chr03	14840456	14840815	gene_Bm03g002540	Gene
Chr03	14840615	14840788	DNA/TcMar	Repeat
Chr03	14840787	14842399	DNA/TcMar	Repeat
Chr03	14842412	14842715	Unknown_repeat	Repeat
Chr03	14844176	14845387	gene_Bm03g002550	Gene
Chr03	14845415	14845767	gene_Bm03g002560	Gene
Chr03	14845541	14845572	Simple_repeat	Repeat
Chr03	14846924	14847031	DNA/TcMar	Repeat
Chr03	14848138	14848683	gene_Bm03g002570	Gene
Chr03	14849042	14849574	gene_Bm03g002580	Gene
Chr03	14852907	14853035	Unknown_repeat	Repeat
Chr03	14853036	14853913	DNA/EnSpm-Plavaka	Repeat
Chr03	14853914	14854244	LTR/Gypsy	Repeat
Chr03	14854245	14871643	DNA/EnSpm-Plavaka	Repeat
Chr03	14862848	14863900	TE_gene_Bm03g002590	TE_Gene
Chr03	14864027	14865625	TE_gene_Bm03g002600	TE_Gene
Chr03	14871644	14872040	DNA/EnSpm-Plavaka	Repeat
Chr03	14872269	14872588	DNA/EnSpm-Plavaka	Repeat
Chr03	14872598	14872763	LTR/Copia	Repeat
Chr03	14872760	14872812	LTR/Gypsy	Repeat
Chr03	14872769	14872886	Unknown_repeat	Repeat
Chr03	14872871	14873028	LTR/Gypsy	Repeat
Chr03	14872889	14873177	LTR/Unknown	Repeat
Chr03	14873097	14873241	LTR/Gypsy	Repeat
Chr03	14873243	14874336	LTR/Copia	Repeat
Chr03	14874338	14877740	LTR/Gypsy	Repeat
Chr03	14877741	14877786	LTR/Unknown	Repeat
Chr03	14877787	14878162	Unknown_repeat	Repeat
Chr03	14878163	14878187	LTR/Unknown	Repeat
Chr03	14878201	14878251	DNA/TcMar	Repeat
Chr03	14878238	14878466	DNA/TcMar	Repeat
Chr03	14878478	14878701	LTR/Unknown	Repeat
Chr03	14878673	14878709	LTR/Gypsy	Repeat
Chr03	14879730	14879867	DNA/TcMar	Repeat
Chr03	14881490	14884384	gene_Bm03g002610	Gene
Chr03	14884854	14885678	gene_Bm03g002620	Gene
Chr03	14885707	14885847	Simple_repeat	Repeat
Chr03	14887401	14887894	LTR/Copia	Repeat
Chr03	14887998	14888232	LTR/Copia	Repeat
Chr03	14889027	14890153	LTR/Copia	Repeat
Chr03	14890296	14890366	LTR/Copia	Repeat
Chr03	14890594	14890694	LTR/Copia	Repeat
Chr03	14890849	14891418	LTR/Copia	Repeat
Chr03	14893490	14894878	DNA/EnSpm-Plavaka	Repeat
Chr03	14894708	14899341	DNA/EnSpm-Plavaka	Repeat
Chr03	14899274	14910074	DNA/EnSpm-Plavaka	Repeat
Chr03	14909291	14910305	Unknown_repeat	Repeat
Chr03	14909989	14910593	Unknown_repeat	Repeat
Chr03	14910597	14928850	DNA/EnSpm-Plavaka	Repeat
Chr03	14928821	14929059	DNA/EnSpm-Plavaka	Repeat
Chr03	14929060	14929090	LTR/Gypsy	Repeat
Chr03	14929091	14929160	Simple_repeat	Repeat
Chr03	14929161	14929427	LTR/Gypsy	Repeat
Chr03	14929428	14930344	DNA/EnSpm-Plavaka	Repeat
Chr03	14930345	14932061	DNA/EnSpm-Plavaka	Repeat
Chr03	14933410	14934741	DNA/TcMar	Repeat
Chr03	14940183	14940454	Unknown_repeat	Repeat
Chr03	14940542	14942040	DNA/EnSpm-Plavaka	Repeat
Chr03	14942844	14943173	Unknown_repeat	Repeat
Chr03	14943265	14943777	LTR/Gypsy	Repeat
Chr03	14943780	14945179	DNA/EnSpm-Plavaka	Repeat
Chr03	14944973	14949633	DNA/EnSpm-Plavaka	Repeat
Chr03	14949581	14952953	DNA/EnSpm-Plavaka	Repeat
Chr03	14952960	14961732	DNA/EnSpm-Plavaka	Repeat
Chr03	14961520	14961846	Unknown_repeat	Repeat
Chr03	14961800	14962880	DNA/EnSpm-Plavaka	Repeat
Chr03	14962927	14963191	Unknown_repeat	Repeat
Chr03	14963206	14963484	Unknown_repeat	Repeat
Chr03	14963888	14964066	LTR/Unknown	Repeat
Chr03	14963935	14964083	Unknown_repeat	Repeat
Chr03	14964297	14964461	LTR/Unknown	Repeat
Chr03	14969318	14970652	Unknown_repeat	Repeat
Chr03	14970797	14971147	DNA/Unknown	Repeat
Chr03	14970822	14970895	Unknown_repeat	Repeat
Chr03	14970896	14971682	DNA/TcMar	Repeat
Chr03	14971694	14971719	Simple_repeat	Repeat
Chr03	14972296	14972829	gene_Bm03g002630	Gene
Chr03	14973624	14974340	DNA/TcMar	Repeat
Chr03	14974633	14975082	gene_Bm03g002640	Gene
Chr03	14975150	14976166	gene_Bm03g002650	Gene
Chr03	14975738	14975789	Simple_repeat	Repeat
Chr03	14976657	14976866	LTR/Unknown	Repeat
Chr03	14976908	14977160	LTR/Gypsy	Repeat
Chr03	14977162	14977324	LTR/Unknown	Repeat
Chr03	14977285	14977536	LTR/Gypsy	Repeat
Chr03	14977587	14982370	LTR/Gypsy	Repeat
Chr03	14982371	14982518	LTR/Unknown	Repeat
Chr03	14982496	14982743	LTR/Gypsy	Repeat
Chr03	14982745	14983884	LTR/Gypsy	Repeat
Chr03	14983874	14984628	LTR/Gypsy	Repeat
Chr03	14984702	14986594	LTR/Gypsy	Repeat
Chr03	14986629	14986985	LTR/Unknown	Repeat
Chr03	14987219	14987364	LTR/Unknown	Repeat
Chr03	14987365	14987843	LTR/Gypsy	Repeat
Chr03	14988877	14989701	gene_Bm03g002660	Gene
Chr03	14990622	14990712	LTR/Gypsy	Repeat
Chr03	14991377	14992128	Unknown_repeat	Repeat
Chr03	14992932	14992968	Simple_repeat	Repeat
Chr03	14993863	14993920	Simple_repeat	Repeat
Chr03	15001823	15002599	DNA/TcMar	Repeat
Chr03	15002609	15003203	LTR/Copia	Repeat
Chr03	15005092	15005243	Simple_repeat	Repeat
Chr03	15007927	15008214	LTR/Unknown	Repeat
Chr03	15008025	15008632	Unknown_repeat	Repeat
Chr03	15008233	15008702	LTR/Unknown	Repeat
Chr03	15008705	15013474	LTR/Gypsy	Repeat
Chr03	15013475	15013757	LTR/Unknown	Repeat
Chr03	15013568	15014175	Unknown_repeat	Repeat
Chr03	15013776	15014245	LTR/Unknown	Repeat
Chr03	15014423	15015861	DNA/TcMar	Repeat
Chr03	15016177	15016251	LTR/Copia	Repeat
Chr03	15016252	15016696	LTR/Unknown	Repeat
Chr03	15016697	15017219	LTR/Copia	Repeat
Chr03	15018907	15019093	Unknown_repeat	Repeat
Chr03	15019076	15019653	DNA/TcMar	Repeat
Chr03	15019691	15019829	Unknown_repeat	Repeat
Chr03	15019966	15020060	LTR/Unknown	Repeat
Chr03	15020106	15020174	Unknown_repeat	Repeat
Chr03	15020162	15020359	LTR/Unknown	Repeat
Chr03	15020192	15020333	Unknown_repeat	Repeat
Chr03	15020334	15020674	LTR/Unknown	Repeat
Chr03	15020669	15025421	LTR/Gypsy	Repeat
Chr03	15025455	15025550	LTR/Unknown	Repeat
Chr03	15025594	15025662	Unknown_repeat	Repeat
Chr03	15025673	15025715	LTR/Unknown	Repeat
Chr03	15025716	15025920	LTR/Copia	Repeat
Chr03	15025832	15025992	Unknown_repeat	Repeat
Chr03	15025993	15026295	LTR/Unknown	Repeat
Chr03	15026306	15026910	LTR/Copia	Repeat
Chr03	15027041	15028788	LTR/Copia	Repeat
Chr03	15028901	15029356	LTR/Copia	Repeat
Chr03	15029434	15029702	Unknown_repeat	Repeat
Chr03	15029686	15030029	Unknown_repeat	Repeat
Chr03	15035379	15035771	LTR/Gypsy	Repeat
Chr03	15035772	15035950	Unknown_repeat	Repeat
Chr03	15035924	15036058	Unknown_repeat	Repeat
Chr03	15036127	15036362	Unknown_repeat	Repeat
Chr03	15036235	15036426	LTR/Unknown	Repeat
Chr03	15036427	15037804	LTR/Unknown	Repeat
Chr03	15037805	15037826	LTR/Unknown	Repeat
Chr03	15038398	15038969	Unknown_repeat	Repeat
Chr03	15040370	15040897	LTR/Copia	Repeat
Chr03	15041861	15042194	LTR/Gypsy	Repeat
Chr03	15042202	15043319	DNA/TcMar	Repeat
Chr03	15043320	15044908	LTR/Copia	Repeat
Chr03	15044945	15045099	Unknown_repeat	Repeat
Chr03	15045110	15045460	Unknown_repeat	Repeat
Chr03	15045442	15045707	Unknown_repeat	Repeat
Chr03	15045758	15046495	RC/Helitron	Repeat
Chr03	15046681	15047411	Unknown_repeat	Repeat
Chr03	15047480	15048323	RC/Helitron	Repeat
Chr03	15048837	15049330	DNA/TcMar	Repeat
Chr03	15051729	15051925	RC/Helitron	Repeat
Chr03	15051983	15053280	RC/Helitron	Repeat
Chr03	15053992	15054533	RC/Helitron	Repeat
Chr03	15055633	15058177	DNA/EnSpm-Plavaka	Repeat
Chr03	15059578	15059919	Unknown_repeat	Repeat
Chr03	15061066	15062478	DNA/EnSpm-Plavaka	Repeat
Chr03	15062269	15063185	DNA/EnSpm-Plavaka	Repeat
Chr03	15063188	15063569	Unknown_repeat	Repeat
Chr03	15063570	15063651	Unknown_repeat	Repeat
Chr03	15063763	15064153	Unknown_repeat	Repeat
Chr03	15064155	15064257	LTR/Gypsy	Repeat
Chr03	15064288	15064378	Unknown_repeat	Repeat
Chr03	15064368	15064459	Unknown_repeat	Repeat
Chr03	15064460	15064487	LTR/Unknown	Repeat
Chr03	15064524	15064718	Unknown_repeat	Repeat
Chr03	15064719	15065698	DNA/EnSpm-Plavaka	Repeat
Chr03	15065694	15068284	DNA/EnSpm-Plavaka	Repeat
Chr03	15068234	15071907	DNA/EnSpm-Plavaka	Repeat
Chr03	15071915	15072237	Unknown_repeat	Repeat
Chr03	15072227	15075967	LTR/Gypsy	Repeat
Chr03	15076004	15078222	DNA/EnSpm-Plavaka	Repeat
Chr03	15078333	15078813	Unknown_repeat	Repeat
Chr03	15079406	15081232	DNA/EnSpm-Plavaka	Repeat
Chr03	15081237	15081323	Unknown_repeat	Repeat
Chr03	15081334	15081525	LTR/Unknown	Repeat
Chr03	15081529	15082020	Unknown_repeat	Repeat
Chr03	15082049	15083278	Unknown_repeat	Repeat
Chr03	15083280	15083459	Unknown_repeat	Repeat
Chr03	15083477	15083734	LTR/Gypsy	Repeat
Chr03	15083739	15084634	DNA/EnSpm-Plavaka	Repeat
Chr03	15084635	15084981	LTR/Gypsy	Repeat
Chr03	15084982	15085152	DNA/EnSpm-Plavaka	Repeat
Chr03	15085243	15085443	DNA/EnSpm-Plavaka	Repeat
Chr03	15085672	15086588	DNA/EnSpm-Plavaka	Repeat
Chr03	15086613	15086709	LTR/Copia	Repeat
Chr03	15086772	15086862	LTR/Copia	Repeat
Chr03	15086863	15087417	LTR/Copia	Repeat
Chr03	15087419	15087514	LTR/Copia	Repeat
Chr03	15087605	15088291	LTR/Unknown	Repeat
Chr03	15088292	15088354	LTR/Copia	Repeat
Chr03	15088354	15089995	DNA/EnSpm-Plavaka	Repeat
Chr03	15089984	15090713	DNA/EnSpm-Plavaka	Repeat
Chr03	15090733	15091647	DNA/EnSpm-Plavaka	Repeat
Chr03	15091648	15091703	Simple_repeat	Repeat
Chr03	15091704	15091820	DNA/EnSpm-Plavaka	Repeat
Chr03	15091824	15093924	Unknown_repeat	Repeat
Chr03	15093835	15093871	DNA/EnSpm-Plavaka	Repeat
Chr03	15093872	15094101	Unknown_repeat	Repeat
Chr03	15094102	15094186	DNA/EnSpm-Plavaka	Repeat
Chr03	15094186	15096663	DNA/EnSpm-Plavaka	Repeat
Chr03	15096745	15096856	Unknown_repeat	Repeat
Chr03	15096875	15097296	DNA/EnSpm-Plavaka	Repeat
Chr03	15097304	15098145	LTR/Unknown	Repeat
Chr03	15098146	15098303	Unknown_repeat	Repeat
Chr03	15098256	15099915	DNA/EnSpm-Plavaka	Repeat
Chr03	15100206	15102207	DNA/EnSpm-Plavaka	Repeat
Chr03	15102208	15103204	Unknown_repeat	Repeat
Chr03	15103205	15103332	DNA/EnSpm-Plavaka	Repeat
Chr03	15103334	15109873	DNA/EnSpm-Plavaka	Repeat
Chr03	15109903	15113542	DNA/EnSpm-Plavaka	Repeat
Chr03	15113067	15117579	DNA/EnSpm-Plavaka	Repeat
Chr03	15117375	15118772	DNA/EnSpm-Plavaka	Repeat
Chr03	15119348	15119408	Unknown_repeat	Repeat
Chr03	15119417	15119503	Unknown_repeat	Repeat
Chr03	15119515	15120956	Unknown_repeat	Repeat
Chr03	15120957	15121153	LTR/Unknown	Repeat
Chr03	15121822	15122489	DNA/EnSpm-Plavaka	Repeat
Chr03	15122725	15123059	DNA/EnSpm-Plavaka	Repeat
Chr03	15123284	15123942	Unknown_repeat	Repeat
Chr03	15123948	15125249	DNA/EnSpm-Plavaka	Repeat
Chr03	15125254	15125455	DNA/EnSpm-Plavaka	Repeat
Chr03	15125475	15127920	DNA/EnSpm-Plavaka	Repeat
Chr03	15127930	15128046	DNA/EnSpm-Plavaka	Repeat
Chr03	15127947	15128333	DNA/EnSpm-Plavaka	Repeat
Chr03	15128324	15128427	Unknown_repeat	Repeat
Chr03	15131443	15131547	LTR/Unknown	Repeat
Chr03	15131780	15132496	LTR/Copia	Repeat
Chr03	15132503	15132644	Simple_repeat	Repeat
Chr03	15133249	15133413	DNA/TcMar	Repeat
Chr03	15133581	15133952	gene_Bm03g002670	Gene
Chr03	15134588	15134680	DNA/EnSpm-Plavaka	Repeat
Chr03	15134682	15135303	DNA/EnSpm-Plavaka	Repeat
Chr03	15135279	15136657	DNA/EnSpm-Plavaka	Repeat
Chr03	15136658	15137234	LTR/Unknown	Repeat
Chr03	15137235	15142126	LTR/Copia	Repeat
Chr03	15142122	15142148	LTR/Unknown	Repeat
Chr03	15142149	15142756	LTR/Unknown	Repeat
Chr03	15142758	15150249	DNA/EnSpm-Plavaka	Repeat
Chr03	15150275	15150772	DNA/TcMar	Repeat
Chr03	15150769	15150965	DNA/TcMar	Repeat
Chr03	15150966	15150979	DNA/EnSpm-Plavaka	Repeat
Chr03	15150980	15151009	Simple_repeat	Repeat
Chr03	15151011	15151845	DNA/EnSpm-Plavaka	Repeat
Chr03	15151866	15152052	Unknown_repeat	Repeat
Chr03	15152058	15152640	Unknown_repeat	Repeat
Chr03	15152686	15152809	Unknown_repeat	Repeat
Chr03	15152881	15153424	LTR/Copia	Repeat
Chr03	15153425	15155962	LTR/Copia	Repeat
Chr03	15156028	15156152	Unknown_repeat	Repeat
Chr03	15156292	15156388	LTR/Unknown	Repeat
Chr03	15156484	15156603	LTR/Unknown	Repeat
Chr03	15156610	15160731	LTR/Copia	Repeat
Chr03	15160740	15160864	Unknown_repeat	Repeat
Chr03	15161283	15161393	LTR/Unknown	Repeat
Chr03	15161536	15162098	Unknown_repeat	Repeat
Chr03	15162104	15162216	Unknown_repeat	Repeat
Chr03	15162236	15165141	DNA/EnSpm-Plavaka	Repeat
Chr03	15165181	15166254	LTR/Copia	Repeat
Chr03	15166263	15166740	LTR/Gypsy	Repeat
Chr03	15166745	15166813	Unknown_repeat	Repeat
Chr03	15166814	15166902	LTR/Gypsy	Repeat
Chr03	15166978	15169885	LTR/Gypsy	Repeat
Chr03	15169994	15171393	LTR/Gypsy	Repeat
Chr03	15171675	15172633	LTR/Gypsy	Repeat
Chr03	15172685	15173224	LTR/Gypsy	Repeat
Chr03	15174706	15175002	DNA/Sola-3	Repeat
Chr03	15174933	15175046	LTR/Gypsy	Repeat
Chr03	15175130	15175225	LTR/Gypsy	Repeat
Chr03	15175247	15175314	LTR/Gypsy	Repeat
Chr03	15175429	15175522	LTR/Gypsy	Repeat
Chr03	15175556	15176026	LTR/Gypsy	Repeat
Chr03	15176030	15176067	Unknown_repeat	Repeat
Chr03	15176152	15176551	LTR/Copia	Repeat
Chr03	15176653	15176877	Unknown_repeat	Repeat
Chr03	15176933	15177396	Unknown_repeat	Repeat
Chr03	15177120	15177444	LTR/Unknown	Repeat
Chr03	15177313	15177517	LTR/Copia	Repeat
Chr03	15177518	15178227	LTR/Gypsy	Repeat
Chr03	15178228	15178287	LTR/Copia	Repeat
Chr03	15178290	15179051	DNA/EnSpm-Plavaka	Repeat
Chr03	15179080	15179145	DNA/EnSpm-Plavaka	Repeat
Chr03	15179125	15179189	DNA/EnSpm-Plavaka	Repeat
Chr03	15179126	15179202	DNA/EnSpm-Plavaka	Repeat
Chr03	15179273	15183516	DNA/EnSpm-Plavaka	Repeat
Chr03	15183517	15183577	Simple_repeat	Repeat
Chr03	15183578	15189452	DNA/EnSpm-Plavaka	Repeat
Chr03	15189452	15193245	DNA/EnSpm-Plavaka	Repeat
Chr03	15193250	15193279	LTR/Gypsy	Repeat
Chr03	15193280	15193571	Unknown_repeat	Repeat
Chr03	15193589	15193704	Unknown_repeat	Repeat
Chr03	15193838	15194169	Unknown_repeat	Repeat
Chr03	15194570	15195603	LTR/Copia	Repeat
Chr03	15195822	15198152	DNA/EnSpm-Plavaka	Repeat
Chr03	15197831	15198322	Unknown_repeat	Repeat
Chr03	15198330	15199817	DNA/EnSpm-Plavaka	Repeat
Chr03	15199604	15199960	Unknown_repeat	Repeat
Chr03	15199961	15200508	LTR/Unknown	Repeat
Chr03	15200503	15200587	LTR/Unknown	Repeat
Chr03	15200582	15200667	LTR/Unknown	Repeat
Chr03	15200659	15200746	LTR/Unknown	Repeat
Chr03	15200747	15200826	LTR/Unknown	Repeat
Chr03	15200821	15200904	LTR/Unknown	Repeat
Chr03	15200899	15200983	LTR/Unknown	Repeat
Chr03	15200978	15201062	LTR/Unknown	Repeat
Chr03	15201057	15201270	LTR/Unknown	Repeat
Chr03	15201271	15206206	LTR/Copia	Repeat
Chr03	15206208	15206754	LTR/Unknown	Repeat
Chr03	15206749	15206830	LTR/Unknown	Repeat
Chr03	15206825	15206909	LTR/Unknown	Repeat
Chr03	15206910	15207115	LTR/Unknown	Repeat
Chr03	15207116	15208180	DNA/EnSpm-Plavaka	Repeat
Chr03	15208197	15208236	LTR/Copia	Repeat
Chr03	15208782	15208915	LTR/Copia	Repeat
Chr03	15209471	15209774	LTR/Copia	Repeat
Chr03	15210979	15212244	LTR/Gypsy	Repeat
Chr03	15212962	15213181	LTR/Gypsy	Repeat
Chr03	15218606	15218777	LTR/Gypsy	Repeat
Chr03	15219315	15225251	LTR/Gypsy	Repeat
Chr03	15229022	15229144	Unknown_repeat	Repeat
Chr03	15229549	15229637	Unknown_repeat	Repeat
Chr03	15229770	15230175	LTR/Copia	Repeat
Chr03	15230291	15230594	LTR/Copia	Repeat
Chr03	15237383	15238087	DNA/EnSpm-Plavaka	Repeat
Chr03	15238088	15239698	DNA/EnSpm-Plavaka	Repeat
Chr03	15243721	15244206	LTR/Unknown	Repeat
Chr03	15244207	15244679	LTR/Unknown	Repeat
Chr03	15244712	15244790	LTR/Gypsy	Repeat
Chr03	15244791	15244954	LTR/Unknown	Repeat
Chr03	15244955	15245454	Unknown_repeat	Repeat
Chr03	15245320	15245636	LTR/Unknown	Repeat
Chr03	15245455	15245546	LTR/Unknown	Repeat
Chr03	15245559	15252220	LTR/Gypsy	Repeat
Chr03	15252203	15252870	Unknown_repeat	Repeat
Chr03	15252871	15253356	LTR/Unknown	Repeat
Chr03	15253357	15253829	LTR/Unknown	Repeat
Chr03	15253852	15253940	LTR/Gypsy	Repeat
Chr03	15253941	15254713	LTR/Unknown	Repeat
Chr03	15254471	15254787	LTR/Unknown	Repeat
Chr03	15254562	15254798	LTR/Gypsy	Repeat
Chr03	15254804	15254843	LTR/Copia	Repeat
Chr03	15256478	15256668	Unknown_repeat	Repeat
Chr03	15257041	15257203	Unknown_repeat	Repeat
Chr03	15262697	15264429	DNA/TcMar	Repeat
Chr03	15264462	15264892	LTR/Gypsy	Repeat
Chr03	15267250	15268215	LTR/Gypsy	Repeat
Chr03	15271418	15271892	Unknown_repeat	Repeat
Chr03	15272034	15272279	Unknown_repeat	Repeat
Chr03	15272298	15273396	DNA/EnSpm-Plavaka	Repeat
Chr03	15274523	15274971	DNA/Unknown	Repeat
Chr03	15275007	15275466	Unknown_repeat	Repeat
Chr03	15275522	15275859	Unknown_repeat	Repeat
Chr03	15276597	15276750	Unknown_repeat	Repeat
Chr03	15276797	15276883	LTR/Unknown	Repeat
Chr03	15276825	15276919	LTR/Copia	Repeat
Chr03	15277030	15278993	LTR/Copia	Repeat
Chr03	15279078	15279729	LTR/Copia	Repeat
Chr03	15280364	15280886	LTR/Copia	Repeat
Chr03	15280888	15281337	LTR/Unknown	Repeat
Chr03	15281338	15282511	LTR/Gypsy	Repeat
Chr03	15282512	15282793	Unknown_repeat	Repeat
Chr03	15282794	15283906	LTR/Gypsy	Repeat
Chr03	15283912	15285357	DNA/EnSpm-Plavaka	Repeat
Chr03	15285312	15287036	DNA/EnSpm-Plavaka	Repeat
Chr03	15291335	15292379	DNA/EnSpm-Plavaka	Repeat
Chr03	15292380	15292504	LTR/Gypsy	Repeat
Chr03	15292505	15292626	Simple_repeat	Repeat
Chr03	15292627	15292660	LTR/Gypsy	Repeat
Chr03	15292661	15292781	Simple_repeat	Repeat
Chr03	15292782	15292919	LTR/Gypsy	Repeat
Chr03	15292920	15293167	DNA/EnSpm-Plavaka	Repeat
Chr03	15293221	15293721	DNA/EnSpm-Plavaka	Repeat
Chr03	15293747	15293769	Simple_repeat	Repeat
Chr03	15293785	15301143	DNA/EnSpm-Plavaka	Repeat
Chr03	15301083	15301215	Unknown_repeat	Repeat
Chr03	15301258	15304860	DNA/EnSpm-Plavaka	Repeat
Chr03	15304861	15304956	Simple_repeat	Repeat
Chr03	15304957	15305346	DNA/EnSpm-Plavaka	Repeat
Chr03	15305426	15305525	DNA/EnSpm-Plavaka	Repeat
Chr03	15305499	15310627	DNA/EnSpm-Plavaka	Repeat
Chr03	15317263	15317822	LTR/Copia	Repeat
Chr03	15318270	15318695	gene_Bm03g002680	Gene
Chr03	15319674	15319873	LTR/Copia	Repeat
Chr03	15321041	15321064	Unknown_repeat	Repeat
Chr03	15321065	15321129	LTR/Copia	Repeat
Chr03	15321139	15321321	LTR/Unknown	Repeat
Chr03	15321604	15324761	LTR/Copia	Repeat
Chr03	15324826	15325339	LTR/Copia	Repeat
Chr03	15326155	15326325	DNA/hAT	Repeat
Chr03	15327596	15327719	LTR/Copia	Repeat
Chr03	15328266	15328459	LTR/Unknown	Repeat
Chr03	15328782	15328852	Unknown_repeat	Repeat
Chr03	15330121	15330630	gene_Bm03g002690	Gene
Chr03	15331965	15332052	Unknown_repeat	Repeat
Chr03	15332065	15332161	LTR/Copia	Repeat
Chr03	15332444	15333061	LTR/Copia	Repeat
Chr03	15333400	15333428	Simple_repeat	Repeat
Chr03	15333470	15333811	LTR/Copia	Repeat
Chr03	15334167	15335375	LTR/Copia	Repeat
Chr03	15336323	15337027	LTR/Copia	Repeat
Chr03	15337298	15337382	LTR/Copia	Repeat
Chr03	15337515	15337614	LTR/Copia	Repeat
Chr03	15338339	15338454	DNA/PiggyBac	Repeat
Chr03	15338580	15338767	DNA/PiggyBac	Repeat
Chr03	15338828	15339288	DNA/PiggyBac	Repeat
Chr03	15339319	15339751	Unknown_repeat	Repeat
Chr03	15339768	15340562	DNA/PiggyBac	Repeat
Chr03	15341020	15341253	LTR/Unknown	Repeat
Chr03	15341256	15341670	LTR/Copia	Repeat
Chr03	15341813	15343558	LTR/Copia	Repeat
Chr03	15343561	15343849	DNA/EnSpm-Plavaka	Repeat
Chr03	15343847	15344559	LTR/Copia	Repeat
Chr03	15344679	15346603	LTR/Copia	Repeat
Chr03	15346606	15346840	LTR/Unknown	Repeat
Chr03	15347048	15347100	DNA/PiggyBac	Repeat
Chr03	15348765	15348874	Unknown_repeat	Repeat
Chr03	15349916	15349960	LTR/Copia	Repeat
Chr03	15349922	15350446	Unknown_repeat	Repeat
Chr03	15350034	15350502	LTR/Copia	Repeat
Chr03	15350504	15351227	Unknown_repeat	Repeat
Chr03	15351171	15351239	Unknown_repeat	Repeat
Chr03	15351236	15351541	LTR/Unknown	Repeat
Chr03	15351489	15351555	LTR/Gypsy	Repeat
Chr03	15352722	15352923	DNA/PIF-ISL2EU	Repeat
Chr03	15354218	15354444	Unknown_repeat	Repeat
Chr03	15354564	15361789	DNA/EnSpm-Plavaka	Repeat
Chr03	15361809	15362127	LTR/Gypsy	Repeat
Chr03	15362137	15363300	DNA/TcMar	Repeat
Chr03	15363301	15363885	DNA/EnSpm-Plavaka	Repeat
Chr03	15363832	15363884	LTR/Unknown	Repeat
Chr03	15363885	15364152	LTR/Unknown	Repeat
Chr03	15364153	15364404	DNA/EnSpm-Plavaka	Repeat
Chr03	15364153	15364179	LTR/Unknown	Repeat
Chr03	15364182	15370946	DNA/EnSpm-Plavaka	Repeat
Chr03	15370941	15372775	DNA/EnSpm-Plavaka	Repeat
Chr03	15372776	15373234	LTR/Gypsy	Repeat
Chr03	15373027	15374127	Unknown_repeat	Repeat
Chr03	15374339	15374457	Unknown_repeat	Repeat
Chr03	15374743	15377146	LTR/Gypsy	Repeat
Chr03	15377881	15378110	Unknown_repeat	Repeat
Chr03	15378602	15380487	LTR/Gypsy	Repeat
Chr03	15380488	15383133	LTR/Gypsy	Repeat
Chr03	15383133	15383295	Unknown_repeat	Repeat
Chr03	15383448	15383673	Unknown_repeat	Repeat
Chr03	15383781	15384172	Unknown_repeat	Repeat
Chr03	15384884	15385387	LTR/Gypsy	Repeat
Chr03	15386897	15387142	LTR/Copia	Repeat
Chr03	15387320	15387493	LTR/Unknown	Repeat
Chr03	15387571	15388042	Unknown_repeat	Repeat
Chr03	15388077	15390287	DNA/EnSpm-Plavaka	Repeat
Chr03	15390281	15390376	Unknown_repeat	Repeat
Chr03	15390377	15390423	Simple_repeat	Repeat
Chr03	15390477	15391219	DNA/EnSpm-Plavaka	Repeat
Chr03	15391214	15393171	DNA/EnSpm-Plavaka	Repeat
Chr03	15393174	15394960	DNA/TcMar	Repeat
Chr03	15394961	15395314	DNA/EnSpm-Plavaka	Repeat
Chr03	15395332	15396436	DNA/EnSpm-Plavaka	Repeat
Chr03	15396437	15396472	Simple_repeat	Repeat
Chr03	15396473	15399029	DNA/EnSpm-Plavaka	Repeat
Chr03	15399508	15399585	LTR/Unknown	Repeat
Chr03	15399587	15399715	LTR/Unknown	Repeat
Chr03	15399700	15399804	LTR/Copia	Repeat
Chr03	15408730	15410497	DNA/EnSpm-Plavaka	Repeat
Chr03	15415927	15416550	LTR/Unknown	Repeat
Chr03	15416550	15418968	LTR/Gypsy	Repeat
Chr03	15418972	15426207	LTR/Gypsy	Repeat
Chr03	15426208	15426831	LTR/Unknown	Repeat
Chr03	15434188	15434230	Simple_repeat	Repeat
Chr03	15434898	15435955	LTR/Gypsy	Repeat
Chr03	15436220	15436469	LTR/Gypsy	Repeat
Chr03	15438897	15440200	Unknown_repeat	Repeat
Chr03	15440268	15440373	Unknown_repeat	Repeat
Chr03	15440332	15440413	Unknown_repeat	Repeat
Chr03	15440452	15440726	DNA/TcMar	Repeat
Chr03	15440867	15441085	LTR/Gypsy	Repeat
Chr03	15441091	15441159	Unknown_repeat	Repeat
Chr03	15441231	15441347	DNA/EnSpm-Plavaka	Repeat
Chr03	15442086	15442782	DNA/Sola-1	Repeat
Chr03	15443840	15443898	Simple_repeat	Repeat
Chr03	15443901	15443928	Simple_repeat	Repeat
Chr03	15446054	15446164	Simple_repeat	Repeat
Chr03	15446616	15454736	DNA/EnSpm-Plavaka	Repeat
Chr03	15454484	15455262	DNA/EnSpm-Plavaka	Repeat
Chr03	15455197	15455297	DNA/EnSpm-Plavaka	Repeat
Chr03	15455231	15455826	DNA/EnSpm-Plavaka	Repeat
Chr03	15455764	15459707	DNA/EnSpm-Plavaka	Repeat
Chr03	15459708	15459843	Simple_repeat	Repeat
Chr03	15459844	15465003	DNA/EnSpm-Plavaka	Repeat
Chr03	15465113	15465266	DNA/Unknown	Repeat
Chr03	15466080	15467244	LTR/Copia	Repeat
Chr03	15467485	15468938	LTR/Copia	Repeat
Chr03	15469335	15474012	DNA/EnSpm-Plavaka	Repeat
Chr03	15474011	15478162	DNA/EnSpm-Plavaka	Repeat
Chr03	15478804	15479019	DNA/hAT	Repeat
Chr03	15479023	15480263	DNA/EnSpm-Plavaka	Repeat
Chr03	15480267	15488485	DNA/EnSpm-Plavaka	Repeat
Chr03	15488380	15488732	DNA/EnSpm-Plavaka	Repeat
Chr03	15488462	15489046	DNA/EnSpm-Plavaka	Repeat
Chr03	15488995	15489283	DNA/EnSpm-Plavaka	Repeat
Chr03	15489076	15497438	DNA/EnSpm-Plavaka	Repeat
Chr03	15497442	15498702	DNA/EnSpm-Plavaka	Repeat
Chr03	15498705	15498749	Unknown_repeat	Repeat
Chr03	15498721	15498800	Unknown_repeat	Repeat
Chr03	15498730	15498824	DNA/EnSpm-Plavaka	Repeat
Chr03	15498755	15498787	DNA/EnSpm-Plavaka	Repeat
Chr03	15498788	15499113	LTR/Unknown	Repeat
Chr03	15499069	15499116	DNA/EnSpm-Plavaka	Repeat
Chr03	15499114	15499144	DNA/EnSpm-Plavaka	Repeat
Chr03	15499117	15499442	LTR/Unknown	Repeat
Chr03	15499443	15499510	DNA/EnSpm-Plavaka	Repeat
Chr03	15499477	15499513	LTR/Unknown	Repeat
Chr03	15499514	15499691	LTR/Gypsy	Repeat
Chr03	15499692	15499703	LTR/Unknown	Repeat
Chr03	15499704	15499912	DNA/EnSpm-Plavaka	Repeat
Chr03	15499913	15500206	LTR/Unknown	Repeat
Chr03	15500229	15500752	LTR/Unknown	Repeat
Chr03	15500717	15500772	DNA/EnSpm-Plavaka	Repeat
Chr03	15500773	15501111	LTR/Unknown	Repeat
Chr03	15501112	15501170	DNA/EnSpm-Plavaka	Repeat
Chr03	15501134	15501204	Unknown_repeat	Repeat
Chr03	15501206	15501318	DNA/EnSpm-Plavaka	Repeat
Chr03	15501322	15502680	DNA/EnSpm-Plavaka	Repeat
Chr03	15502679	15504480	DNA/EnSpm-Plavaka	Repeat
Chr03	15504486	15505748	DNA/EnSpm-Plavaka	Repeat
Chr03	15505755	15505893	DNA/hAT	Repeat
Chr03	15505899	15506527	DNA/hAT	Repeat
Chr03	15506514	15507583	DNA/hAT	Repeat
Chr03	15507777	15507872	DNA/Unknown	Repeat
Chr03	15507946	15508061	Unknown_repeat	Repeat
Chr03	15508107	15508209	Unknown_repeat	Repeat
Chr03	15508161	15508256	Unknown_repeat	Repeat
Chr03	15508285	15508456	DNA/hAT	Repeat
Chr03	15508447	15508585	DNA/hAT	Repeat
Chr03	15508699	15508713	LTR/Gypsy	Repeat
Chr03	15508714	15509036	DNA/Unknown	Repeat
Chr03	15509037	15510127	DNA/TcMar	Repeat
Chr03	15510350	15511225	gene_Bm03g002700	Gene
Chr03	15512870	15514870	DNA/hAT	Repeat
Chr03	15514874	15515101	Unknown_repeat	Repeat
Chr03	15515128	15515271	Unknown_repeat	Repeat
Chr03	15515177	15515402	Unknown_repeat	Repeat
Chr03	15515208	15521915	LTR/Gypsy	Repeat
Chr03	15521858	15522980	Unknown_repeat	Repeat
Chr03	15522800	15523010	Unknown_repeat	Repeat
Chr03	15522995	15525391	LTR/Gypsy	Repeat
Chr03	15525210	15525511	Unknown_repeat	Repeat
Chr03	15526047	15526529	LTR/Gypsy	Repeat
Chr03	15526368	15526596	Unknown_repeat	Repeat
Chr03	15526636	15526987	Unknown_repeat	Repeat
Chr03	15526964	15527227	Unknown_repeat	Repeat
Chr03	15527305	15527528	Unknown_repeat	Repeat
Chr03	15527530	15527828	DNA/hAT	Repeat
Chr03	15530917	15532460	Unknown_repeat	Repeat
Chr03	15532888	15533069	Unknown_repeat	Repeat
Chr03	15536645	15537539	Unknown_repeat	Repeat
Chr03	15537558	15538755	DNA/EnSpm-Plavaka	Repeat
Chr03	15538746	15541639	DNA/EnSpm-Plavaka	Repeat
Chr03	15541612	15541705	DNA/EnSpm-Plavaka	Repeat
Chr03	15541701	15542637	DNA/EnSpm-Plavaka	Repeat
Chr03	15542656	15542880	Unknown_repeat	Repeat
Chr03	15542928	15543728	DNA/EnSpm-Plavaka	Repeat
Chr03	15543293	15545069	DNA/EnSpm-Plavaka	Repeat
Chr03	15545188	15545613	DNA/TcMar	Repeat
Chr03	15545613	15546039	DNA/TcMar	Repeat
Chr03	15546542	15547034	LTR/Copia	Repeat
Chr03	15547035	15547416	LTR/Copia	Repeat
Chr03	15547418	15547602	Unknown_repeat	Repeat
Chr03	15547609	15548164	Unknown_repeat	Repeat
Chr03	15548767	15560539	DNA/EnSpm-Plavaka	Repeat
Chr03	15560813	15562146	DNA/TcMar	Repeat
Chr03	15568477	15568685	LTR/Gypsy	Repeat
Chr03	15569007	15571472	LTR/Gypsy	Repeat
Chr03	15571842	15572036	Unknown_repeat	Repeat
Chr03	15572047	15572103	LTR/Unknown	Repeat
Chr03	15572230	15572426	Unknown_repeat	Repeat
Chr03	15572311	15572436	Unknown_repeat	Repeat
Chr03	15572483	15572675	Unknown_repeat	Repeat
Chr03	15572631	15572704	LTR/Gypsy	Repeat
Chr03	15572993	15573362	Unknown_repeat	Repeat
Chr03	15573330	15573367	Unknown_repeat	Repeat
Chr03	15574155	15574266	LTR/Gypsy	Repeat
Chr03	15575358	15576094	LTR/Gypsy	Repeat
Chr03	15576103	15576390	LTR/Gypsy	Repeat
Chr03	15577280	15581152	LTR/Gypsy	Repeat
Chr03	15585759	15587419	LTR/Gypsy	Repeat
Chr03	15587420	15588928	DNA/TcMar	Repeat
Chr03	15588929	15594618	LTR/Gypsy	Repeat
Chr03	15594618	15597837	DNA/EnSpm-Plavaka	Repeat
Chr03	15597777	15597889	DNA/EnSpm-Plavaka	Repeat
Chr03	15597806	15597961	DNA/EnSpm-Plavaka	Repeat
Chr03	15597897	15597953	LTR/Unknown	Repeat
Chr03	15597954	15598215	LTR/Unknown	Repeat
Chr03	15598216	15598486	DNA/EnSpm-Plavaka	Repeat
Chr03	15598216	15598240	LTR/Unknown	Repeat
Chr03	15598241	15605045	DNA/EnSpm-Plavaka	Repeat
Chr03	15605050	15605110	Unknown_repeat	Repeat
Chr03	15605116	15606614	DNA/EnSpm-Plavaka	Repeat
Chr03	15607156	15607326	LTR/Gypsy	Repeat
Chr03	15607400	15607521	LTR/Gypsy	Repeat
Chr03	15609981	15610045	Simple_repeat	Repeat
Chr03	15610023	15610086	Simple_repeat	Repeat
Chr03	15610848	15611186	Unknown_repeat	Repeat
Chr03	15611189	15611708	DNA/TcMar	Repeat
Chr03	15614464	15614552	Unknown_repeat	Repeat
Chr03	15615893	15616077	Unknown_repeat	Repeat
Chr03	15616083	15616438	Unknown_repeat	Repeat
Chr03	15616419	15616679	Unknown_repeat	Repeat
Chr03	15617071	15617194	LTR/Unknown	Repeat
Chr03	15617276	15617445	LTR/Unknown	Repeat
Chr03	15617446	15617696	LTR/Copia	Repeat
Chr03	15619240	15620379	RC/Helitron	Repeat
Chr03	15620380	15620514	LTR/Unknown	Repeat
Chr03	15620620	15621590	Unknown_repeat	Repeat
Chr03	15621821	15627325	DNA/EnSpm-Plavaka	Repeat
Chr03	15627308	15630542	DNA/EnSpm-Plavaka	Repeat
Chr03	15630643	15630808	DNA/TcMar	Repeat
Chr03	15630809	15631307	DNA/TcMar	Repeat
Chr03	15631308	15632145	DNA/TcMar	Repeat
Chr03	15632724	15632983	RC/Helitron	Repeat
Chr03	15632991	15633813	Unknown_repeat	Repeat
Chr03	15634014	15635330	DNA/Sola-1	Repeat
Chr03	15635339	15635468	LTR/Gypsy	Repeat
Chr03	15635470	15635580	DNA/Sola-1	Repeat
Chr03	15638927	15640483	gene_Bm03g002710	Gene
Chr03	15640597	15640628	Low_complexity	Repeat
Chr03	15641672	15641709	Simple_repeat	Repeat
Chr03	15642722	15642780	Simple_repeat	Repeat
Chr03	15643915	15644035	Unknown_repeat	Repeat
Chr03	15644040	15644239	LTR/Gypsy	Repeat
Chr03	15644128	15644353	LTR/Gypsy	Repeat
Chr03	15644358	15644578	DNA/TcMar	Repeat
Chr03	15644581	15644866	DNA/TcMar	Repeat
Chr03	15644877	15644933	Unknown_repeat	Repeat
Chr03	15644907	15644981	Unknown_repeat	Repeat
Chr03	15644936	15645051	Unknown_repeat	Repeat
Chr03	15646452	15646857	LTR/Unknown	Repeat
Chr03	15646859	15647693	LTR/Copia	Repeat
Chr03	15650134	15655056	LTR/Copia	Repeat
Chr03	15655057	15655523	LTR/Unknown	Repeat
Chr03	15655605	15655648	Low_complexity	Repeat
Chr03	15655776	15655812	Simple_repeat	Repeat
Chr03	15656330	15656654	Unknown_repeat	Repeat
Chr03	15656695	15657299	Unknown_repeat	Repeat
Chr03	15657070	15657304	Unknown_repeat	Repeat
Chr03	15657318	15657795	LTR/Gypsy	Repeat
Chr03	15657796	15658758	LTR/Gypsy	Repeat
Chr03	15659270	15659534	LTR/Gypsy	Repeat
Chr03	15659928	15660221	LTR/Gypsy	Repeat
Chr03	15661154	15662612	LTR/Gypsy	Repeat
Chr03	15663178	15663292	Unknown_repeat	Repeat
Chr03	15663460	15664568	Unknown_repeat	Repeat
Chr03	15665213	15665279	Low_complexity	Repeat
Chr03	15667348	15667849	Unknown_repeat	Repeat
Chr03	15673121	15673730	Unknown_repeat	Repeat
Chr03	15680801	15681371	LTR/Gypsy	Repeat
Chr03	15681563	15682382	Unknown_repeat	Repeat
Chr03	15682759	15683287	Unknown_repeat	Repeat
Chr03	15683882	15684074	Unknown_repeat	Repeat
Chr03	15685004	15686222	DNA/EnSpm-Plavaka	Repeat
Chr03	15687344	15687623	Unknown_repeat	Repeat
Chr03	15689360	15689488	Unknown_repeat	Repeat
Chr03	15689500	15689814	LTR/Unknown	Repeat
Chr03	15690844	15692236	DNA/TcMar	Repeat
Chr03	15692339	15692508	Simple_repeat	Repeat
Chr03	15692572	15693080	DNA/TcMar	Repeat
Chr03	15693083	15693124	DNA/TcMar	Repeat
Chr03	15693111	15693293	DNA/TcMar	Repeat
Chr03	15697818	15698093	DNA/Sola-1	Repeat
Chr03	15700671	15701737	DNA/Sola-1	Repeat
Chr03	15714936	15715524	LTR/Gypsy	Repeat
Chr03	15720826	15721407	gene_Bm03g002720	Gene
Chr03	15725329	15728382	DNA/EnSpm-Plavaka	Repeat
Chr03	15728320	15728481	Unknown_repeat	Repeat
Chr03	15728338	15732336	DNA/EnSpm-Plavaka	Repeat
Chr03	15732307	15732531	Unknown_repeat	Repeat
Chr03	15732532	15733009	Unknown_repeat	Repeat
Chr03	15732960	15733186	DNA/EnSpm-Plavaka	Repeat
Chr03	15733187	15733847	DNA/EnSpm-Plavaka	Repeat
Chr03	15734056	15735066	DNA/EnSpm-Plavaka	Repeat
Chr03	15735063	15737546	DNA/EnSpm-Plavaka	Repeat
Chr03	15737408	15737620	DNA/EnSpm-Plavaka	Repeat
Chr03	15737669	15738016	DNA/EnSpm-Plavaka	Repeat
Chr03	15738017	15738068	Simple_repeat	Repeat
Chr03	15738069	15741663	DNA/EnSpm-Plavaka	Repeat
Chr03	15741667	15741704	Unknown_repeat	Repeat
Chr03	15741706	15741838	Unknown_repeat	Repeat
Chr03	15741778	15741941	DNA/EnSpm-Plavaka	Repeat
Chr03	15741942	15741954	Unknown_repeat	Repeat
Chr03	15742063	15749209	DNA/EnSpm-Plavaka	Repeat
Chr03	15749261	15749757	DNA/EnSpm-Plavaka	Repeat
Chr03	15749853	15751298	DNA/EnSpm-Plavaka	Repeat
Chr03	15751285	15751492	DNA/EnSpm-Plavaka	Repeat
Chr03	15751421	15752759	DNA/EnSpm-Plavaka	Repeat
Chr03	15753526	15754307	DNA/TcMar	Repeat
Chr03	15754349	15754521	Unknown_repeat	Repeat
Chr03	15755663	15755835	Unknown_repeat	Repeat
Chr03	15755811	15755845	DNA/TcMar	Repeat
Chr03	15758403	15759278	gene_Bm03g002730	Gene
Chr03	15762748	15762798	Simple_repeat	Repeat
Chr03	15765270	15765454	LTR/Copia	Repeat
Chr03	15765940	15766149	LTR/Copia	Repeat
Chr03	15766892	15767757	LTR/Copia	Repeat
Chr03	15768346	15769134	LTR/Copia	Repeat
Chr03	15771366	15771399	Simple_repeat	Repeat
Chr03	15771608	15771754	LTR/Unknown	Repeat
Chr03	15773408	15773638	LTR/Gypsy	Repeat
Chr03	15773759	15774147	LTR/Gypsy	Repeat
Chr03	15775042	15775227	LTR/Gypsy	Repeat
Chr03	15775784	15776156	LTR/Gypsy	Repeat
Chr03	15777034	15779958	DNA/EnSpm-Plavaka	Repeat
Chr03	15779956	15782837	DNA/EnSpm-Plavaka	Repeat
Chr03	15784697	15785624	LTR/Copia	Repeat
Chr03	15785763	15786088	LTR/Copia	Repeat
Chr03	15786364	15787348	LTR/Copia	Repeat
Chr03	15787651	15789280	LTR/Copia	Repeat
Chr03	15791589	15791703	Unknown_repeat	Repeat
Chr03	15797922	15798179	Simple_repeat	Repeat
Chr03	15811951	15812213	Unknown_repeat	Repeat
Chr03	15812214	15812682	Unknown_repeat	Repeat
Chr03	15812480	15812862	Unknown_repeat	Repeat
Chr03	15812716	15813232	Unknown_repeat	Repeat
Chr03	15813334	15813461	Unknown_repeat	Repeat
Chr03	15814198	15814534	Unknown_repeat	Repeat
Chr03	15814565	15816045	LTR/Copia	Repeat
Chr03	15816383	15817741	LTR/Copia	Repeat
Chr03	15818512	15818794	LTR/Copia	Repeat
Chr03	15819857	15820183	Unknown_repeat	Repeat
Chr03	15821580	15821716	LTR/Gypsy	Repeat
Chr03	15821756	15822191	LTR/Gypsy	Repeat
Chr03	15822204	15823005	LTR/Copia	Repeat
Chr03	15822660	15823748	LTR/Unknown	Repeat
Chr03	15823736	15824798	LTR/Copia	Repeat
Chr03	15824372	15824859	LTR/Copia	Repeat
Chr03	15824862	15824989	LTR/Unknown	Repeat
Chr03	15824990	15825317	LTR/Unknown	Repeat
Chr03	15825309	15825509	Unknown_repeat	Repeat
Chr03	15825337	15825581	LTR/Gypsy	Repeat
Chr03	15827043	15827219	LTR/Copia	Repeat
Chr03	15830744	15831202	LTR/Copia	Repeat
Chr03	15834492	15834690	LTR/Copia	Repeat
Chr03	15836431	15836724	gene_Bm03g002740	Gene
Chr03	15838523	15838876	Unknown_repeat	Repeat
Chr03	15838880	15839230	DNA/Unknown	Repeat
Chr03	15838984	15840347	DNA/TcMar	Repeat
Chr03	15839231	15839353	Unknown_repeat	Repeat
Chr03	15840358	15840555	Unknown_repeat	Repeat
Chr03	15842492	15843753	gene_Bm03g002750	Gene
Chr03	15842735	15842746	Low_complexity	Repeat
Chr03	15842747	15842873	Simple_repeat	Repeat
Chr03	15842874	15842942	Low_complexity	Repeat
Chr03	15844005	15847100	gene_Bm03g002760	Gene
Chr03	15850060	15850479	LTR/Copia	Repeat
Chr03	15851157	15851466	LTR/Copia	Repeat
Chr03	15851856	15852076	Unknown_repeat	Repeat
Chr03	15851968	15854746	DNA/EnSpm-Plavaka	Repeat
Chr03	15854716	15854751	Unknown_repeat	Repeat
Chr03	15854745	15862015	DNA/EnSpm-Plavaka	Repeat
Chr03	15861998	15864146	DNA/EnSpm-Plavaka	Repeat
Chr03	15864152	15864257	LTR/Unknown	Repeat
Chr03	15864560	15864684	Unknown_repeat	Repeat
Chr03	15864693	15865524	DNA/EnSpm-Plavaka	Repeat
Chr03	15865486	15866000	DNA/EnSpm-Plavaka	Repeat
Chr03	15866006	15866106	Unknown_repeat	Repeat
Chr03	15866107	15866956	DNA/EnSpm-Plavaka	Repeat
Chr03	15866957	15867306	LTR/Gypsy	Repeat
Chr03	15867307	15879056	DNA/EnSpm-Plavaka	Repeat
Chr03	15879057	15879095	Simple_repeat	Repeat
Chr03	15879096	15879913	DNA/EnSpm-Plavaka	Repeat
Chr03	15879892	15884717	DNA/EnSpm-Plavaka	Repeat
Chr03	15884723	15884884	Unknown_repeat	Repeat
Chr03	15884886	15888382	DNA/EnSpm-Plavaka	Repeat
Chr03	15888348	15888568	Unknown_repeat	Repeat
Chr03	15888568	15889414	DNA/EnSpm-Plavaka	Repeat
Chr03	15888982	15890721	DNA/EnSpm-Plavaka	Repeat
Chr03	15892440	15892539	LTR/Copia	Repeat
Chr03	15895112	15895323	LTR/Gypsy	Repeat
Chr03	15899724	15906911	DNA/EnSpm-Plavaka	Repeat
Chr03	15906912	15907338	DNA/TcMar	Repeat
Chr03	15907365	15907795	DNA/TcMar	Repeat
Chr03	15907796	15908749	DNA/EnSpm-Plavaka	Repeat
Chr03	15908457	15909065	DNA/EnSpm-Plavaka	Repeat
Chr03	15909006	15913168	DNA/EnSpm-Plavaka	Repeat
Chr03	15913169	15913355	Simple_repeat	Repeat
Chr03	15913356	15918323	DNA/EnSpm-Plavaka	Repeat
Chr03	15918350	15919194	Unknown_repeat	Repeat
Chr03	15920035	15920165	Low_complexity	Repeat
Chr03	15920166	15920860	Simple_repeat	Repeat
Chr03	15920861	15921066	Low_complexity	Repeat
Chr03	15921072	15921142	LTR/Gypsy	Repeat
Chr03	15921143	15921182	Unknown_repeat	Repeat
Chr03	15921569	15922307	DNA/TcMar	Repeat
Chr03	15922308	15930183	DNA/EnSpm-Plavaka	Repeat
Chr03	15930122	15930240	DNA/EnSpm-Plavaka	Repeat
Chr03	15930146	15930200	Unknown_repeat	Repeat
Chr03	15930201	15930458	LTR/Unknown	Repeat
Chr03	15930402	15930503	DNA/EnSpm-Plavaka	Repeat
Chr03	15930466	15930535	DNA/EnSpm-Plavaka	Repeat
Chr03	15930481	15930737	DNA/EnSpm-Plavaka	Repeat
Chr03	15930706	15930756	DNA/EnSpm-Plavaka	Repeat
Chr03	15930712	15930766	Unknown_repeat	Repeat
Chr03	15930767	15931011	LTR/Unknown	Repeat
Chr03	15931012	15934138	DNA/EnSpm-Plavaka	Repeat
Chr03	15934136	15939241	DNA/EnSpm-Plavaka	Repeat
Chr03	15939243	15940757	DNA/TcMar	Repeat
Chr03	15940821	15941044	DNA/TcMar	Repeat
Chr03	15941166	15941191	Simple_repeat	Repeat
Chr03	15941358	15941687	Unknown_repeat	Repeat
Chr03	15941699	15941803	Simple_repeat	Repeat
Chr03	15945693	15945814	Unknown_repeat	Repeat
Chr03	15946346	15947340	DNA/EnSpm-Plavaka	Repeat
Chr03	15947341	15948450	Unknown_repeat	Repeat
Chr03	15948371	15954931	DNA/EnSpm-Plavaka	Repeat
Chr03	15954946	15957962	DNA/EnSpm-Plavaka	Repeat
Chr03	15957897	15958123	Unknown_repeat	Repeat
Chr03	15958073	15958144	DNA/EnSpm-Plavaka	Repeat
Chr03	15958099	15958195	DNA/EnSpm-Plavaka	Repeat
Chr03	15958212	15958475	Unknown_repeat	Repeat
Chr03	15958503	15960331	DNA/EnSpm-Plavaka	Repeat
Chr03	15960332	15962665	DNA/EnSpm-Plavaka	Repeat
Chr03	15962667	15962854	DNA/EnSpm-Plavaka	Repeat
Chr03	15962872	15962969	DNA/EnSpm-Plavaka	Repeat
Chr03	15962909	15963036	DNA/EnSpm-Plavaka	Repeat
Chr03	15962932	15962984	Unknown_repeat	Repeat
Chr03	15962985	15963242	LTR/Unknown	Repeat
Chr03	15963241	15963276	DNA/EnSpm-Plavaka	Repeat
Chr03	15963243	15963314	DNA/EnSpm-Plavaka	Repeat
Chr03	15963277	15963333	LTR/Unknown	Repeat
Chr03	15963334	15963585	LTR/Unknown	Repeat
Chr03	15963586	15967225	DNA/EnSpm-Plavaka	Repeat
Chr03	15963586	15963615	LTR/Unknown	Repeat
Chr03	15963616	15963636	DNA/EnSpm-Plavaka	Repeat
Chr03	15967226	15967367	Simple_repeat	Repeat
Chr03	15967368	15972037	DNA/EnSpm-Plavaka	Repeat
Chr03	15976444	15977472	gene_Bm03g002770	Gene
Chr03	15977520	15978494	gene_Bm03g002780	Gene
Chr03	15980460	15981608	gene_Bm03g002790	Gene
Chr03	15981685	15981743	Simple_repeat	Repeat
Chr03	15981907	15983088	gene_Bm03g002800	Gene
Chr03	15982203	15982226	Simple_repeat	Repeat
Chr03	15983869	15984496	Unknown_repeat	Repeat
Chr03	15984747	15984858	LTR/Unknown	Repeat
Chr03	15984992	15985044	DNA/Harbinger	Repeat
Chr03	15985847	15986273	LTR/Copia	Repeat
Chr03	15986967	15987518	DNA/EnSpm-Plavaka	Repeat
Chr03	15987519	16005067	DNA/EnSpm-Plavaka	Repeat
Chr03	16005068	16005104	Simple_repeat	Repeat
Chr03	16005105	16005939	DNA/EnSpm-Plavaka	Repeat
Chr03	16005940	16013913	DNA/EnSpm-Plavaka	Repeat
Chr03	16013862	16014162	DNA/EnSpm-Plavaka	Repeat
Chr03	16013942	16018027	DNA/EnSpm-Plavaka	Repeat
Chr03	16018028	16018075	Simple_repeat	Repeat
Chr03	16018076	16023072	DNA/EnSpm-Plavaka	Repeat
Chr03	16023075	16023367	LTR/Copia	Repeat
Chr03	16023784	16023946	LTR/Copia	Repeat
Chr03	16024085	16024591	LTR/Copia	Repeat
Chr03	16025140	16025203	LTR/Copia	Repeat
Chr03	16027152	16027652	LTR/Unknown	Repeat
Chr03	16027653	16027878	LTR/Copia	Repeat
Chr03	16027879	16028564	DNA/TcMar	Repeat
Chr03	16028559	16028767	DNA/TcMar	Repeat
Chr03	16028768	16033088	LTR/Copia	Repeat
Chr03	16033089	16033587	LTR/Unknown	Repeat
Chr03	16033610	16033638	Simple_repeat	Repeat
Chr03	16033861	16034616	DNA/TcMar	Repeat
Chr03	16034442	16034641	Unknown_repeat	Repeat
Chr03	16034631	16034825	LTR/Gypsy	Repeat
Chr03	16034807	16034868	LTR/Unknown	Repeat
Chr03	16034843	16034924	DNA/PIF-ISL2EU	Repeat
Chr03	16034869	16034910	DNA/Unknown	Repeat
Chr03	16035320	16035775	gene_Bm03g002810	Gene
Chr03	16037418	16037685	Unknown_repeat	Repeat
Chr03	16037926	16037996	Unknown_repeat	Repeat
Chr03	16037997	16038094	DNA/Unknown	Repeat
Chr03	16040224	16041594	DNA/EnSpm-Plavaka	Repeat
Chr03	16041386	16045610	DNA/EnSpm-Plavaka	Repeat
Chr03	16045564	16048398	DNA/EnSpm-Plavaka	Repeat
Chr03	16048401	16049416	DNA/EnSpm-Plavaka	Repeat
Chr03	16049420	16051380	Unknown_repeat	Repeat
Chr03	16051381	16052360	DNA/EnSpm-Plavaka	Repeat
Chr03	16052335	16053176	DNA/EnSpm-Plavaka	Repeat
Chr03	16053182	16058778	DNA/EnSpm-Plavaka	Repeat
Chr03	16058779	16058812	Simple_repeat	Repeat
Chr03	16058813	16062639	DNA/EnSpm-Plavaka	Repeat
Chr03	16062634	16068063	DNA/EnSpm-Plavaka	Repeat
Chr03	16068119	16068909	DNA/EnSpm-Plavaka	Repeat
Chr03	16068910	16068986	Simple_repeat	Repeat
Chr03	16068987	16070064	DNA/EnSpm-Plavaka	Repeat
Chr03	16070067	16071458	DNA/EnSpm-Plavaka	Repeat
Chr03	16071349	16071570	Unknown_repeat	Repeat
Chr03	16072426	16072611	LTR/Copia	Repeat
Chr03	16072612	16072746	Unknown_repeat	Repeat
Chr03	16072788	16072874	Unknown_repeat	Repeat
Chr03	16072943	16074050	Unknown_repeat	Repeat
Chr03	16074130	16074354	Unknown_repeat	Repeat
Chr03	16075667	16075806	Unknown_repeat	Repeat
Chr03	16075846	16075927	LTR/Gypsy	Repeat
Chr03	16075862	16075906	Unknown_repeat	Repeat
Chr03	16075907	16075995	LTR/Unknown	Repeat
Chr03	16076114	16076255	Unknown_repeat	Repeat
Chr03	16076138	16076304	LTR/Unknown	Repeat
Chr03	16076276	16077512	Unknown_repeat	Repeat
Chr03	16077393	16077526	LTR/Gypsy	Repeat
Chr03	16077466	16077737	Unknown_repeat	Repeat
Chr03	16077744	16077828	Unknown_repeat	Repeat
Chr03	16077839	16078059	LTR/Copia	Repeat
Chr03	16078063	16078176	Unknown_repeat	Repeat
Chr03	16078087	16078183	LTR/Unknown	Repeat
Chr03	16078184	16078205	LTR/Copia	Repeat
Chr03	16078208	16079227	Unknown_repeat	Repeat
Chr03	16079228	16080560	DNA/TcMar	Repeat
Chr03	16080561	16081000	Unknown_repeat	Repeat
Chr03	16081016	16081293	Unknown_repeat	Repeat
Chr03	16081128	16081426	Unknown_repeat	Repeat
Chr03	16081586	16081763	LTR/Unknown	Repeat
Chr03	16081726	16081841	Unknown_repeat	Repeat
Chr03	16081764	16081797	Unknown_repeat	Repeat
Chr03	16081857	16082107	Unknown_repeat	Repeat
Chr03	16081914	16082186	LTR/Gypsy	Repeat
Chr03	16082076	16082086	Unknown_repeat	Repeat
Chr03	16082087	16082243	LINE/Unknown	Repeat
Chr03	16082209	16082326	LINE/Unknown	Repeat
Chr03	16082327	16082530	Unknown_repeat	Repeat
Chr03	16082572	16082893	RC/Helitron	Repeat
Chr03	16082920	16083226	RC/Helitron	Repeat
Chr03	16083229	16084966	RC/Helitron	Repeat
Chr03	16085001	16086353	Unknown_repeat	Repeat
Chr03	16086407	16086535	LTR/Unknown	Repeat
Chr03	16086516	16086553	Unknown_repeat	Repeat
Chr03	16086536	16086582	LTR/Gypsy	Repeat
Chr03	16086554	16086707	LTR/Unknown	Repeat
Chr03	16086591	16086674	Unknown_repeat	Repeat
Chr03	16086675	16086760	Unknown_repeat	Repeat
Chr03	16086761	16086786	Unknown_repeat	Repeat
Chr03	16086963	16087130	LTR/Gypsy	Repeat
Chr03	16087031	16087179	LINE/Unknown	Repeat
Chr03	16087062	16087227	Unknown_repeat	Repeat
Chr03	16087150	16087434	LINE/Unknown	Repeat
Chr03	16087310	16087400	Unknown_repeat	Repeat
Chr03	16087401	16087504	LINE/Unknown	Repeat
Chr03	16087505	16087721	Unknown_repeat	Repeat
Chr03	16087731	16087791	LTR/Gypsy	Repeat
Chr03	16087787	16087844	Unknown_repeat	Repeat
Chr03	16087842	16087890	Unknown_repeat	Repeat
Chr03	16087856	16087900	Unknown_repeat	Repeat
Chr03	16087901	16088182	LTR/Unknown	Repeat
Chr03	16088078	16088184	Unknown_repeat	Repeat
Chr03	16088189	16088450	Unknown_repeat	Repeat
Chr03	16088455	16088616	Unknown_repeat	Repeat
Chr03	16088620	16088878	Unknown_repeat	Repeat
Chr03	16088834	16089107	LTR/Copia	Repeat
Chr03	16089108	16089818	Unknown_repeat	Repeat
Chr03	16089791	16090055	Unknown_repeat	Repeat
Chr03	16090058	16090106	Unknown_repeat	Repeat
Chr03	16090175	16090424	LTR/Unknown	Repeat
Chr03	16090470	16090599	Unknown_repeat	Repeat
Chr03	16090488	16090591	LTR/Unknown	Repeat
Chr03	16090592	16090806	Unknown_repeat	Repeat
Chr03	16090690	16090822	Unknown_repeat	Repeat
Chr03	16090823	16090884	LTR/Unknown	Repeat
Chr03	16090891	16090952	Unknown_repeat	Repeat
Chr03	16090954	16091624	Unknown_repeat	Repeat
Chr03	16091622	16091972	Unknown_repeat	Repeat
Chr03	16091973	16092179	LTR/Unknown	Repeat
Chr03	16092736	16094071	DNA/TcMar	Repeat
Chr03	16098372	16098519	LTR/Unknown	Repeat
Chr03	16098433	16098566	Unknown_repeat	Repeat
Chr03	16098567	16100067	DNA/TcMar	Repeat
Chr03	16100297	16100539	LTR/Unknown	Repeat
Chr03	16100565	16101349	LTR/Gypsy	Repeat
Chr03	16101350	16105185	LTR/Gypsy	Repeat
Chr03	16105230	16105304	LTR/Unknown	Repeat
Chr03	16105247	16105408	Unknown_repeat	Repeat
Chr03	16105621	16105856	LTR/Unknown	Repeat
Chr03	16107476	16107750	Unknown_repeat	Repeat
Chr03	16107748	16108013	Unknown_repeat	Repeat
Chr03	16108109	16108238	Unknown_repeat	Repeat
Chr03	16108323	16108407	DNA/EnSpm-Plavaka	Repeat
Chr03	16108395	16110961	DNA/EnSpm-Plavaka	Repeat
Chr03	16110960	16119060	DNA/EnSpm-Plavaka	Repeat
Chr03	16119063	16119914	DNA/EnSpm-Plavaka	Repeat
Chr03	16119894	16121886	DNA/EnSpm-Plavaka	Repeat
Chr03	16126029	16126065	Simple_repeat	Repeat
Chr03	16132784	16134836	DNA/EnSpm-Plavaka	Repeat
Chr03	16134788	16135152	DNA/EnSpm-Plavaka	Repeat
Chr03	16135125	16135378	Unknown_repeat	Repeat
Chr03	16135375	16136176	Unknown_repeat	Repeat
Chr03	16136314	16136438	LTR/Gypsy	Repeat
Chr03	16136545	16136620	LTR/Gypsy	Repeat
Chr03	16136617	16136724	Unknown_repeat	Repeat
Chr03	16136825	16137011	Unknown_repeat	Repeat
Chr03	16141654	16143526	DNA/EnSpm-Plavaka	Repeat
Chr03	16142111	16143901	Unknown_repeat	Repeat
Chr03	16143597	16144576	Unknown_repeat	Repeat
Chr03	16144614	16145264	Unknown_repeat	Repeat
Chr03	16145084	16145299	DNA/EnSpm-Plavaka	Repeat
Chr03	16145300	16146812	DNA/TcMar	Repeat
Chr03	16146814	16149385	Unknown_repeat	Repeat
Chr03	16149387	16153110	DNA/EnSpm-Plavaka	Repeat
Chr03	16153059	16153487	DNA/EnSpm-Plavaka	Repeat
Chr03	16153463	16157501	DNA/EnSpm-Plavaka	Repeat
Chr03	16157457	16158811	DNA/EnSpm-Plavaka	Repeat
Chr03	16166943	16171220	LTR/Gypsy	Repeat
Chr03	16171872	16171956	Unknown_repeat	Repeat
Chr03	16172949	16172998	Simple_repeat	Repeat
Chr03	16173002	16173029	Simple_repeat	Repeat
Chr03	16174921	16175139	DNA/EnSpm-Plavaka	Repeat
Chr03	16175169	16188672	DNA/EnSpm-Plavaka	Repeat
Chr03	16188672	16192416	DNA/EnSpm-Plavaka	Repeat
Chr03	16193683	16193875	DNA/TcMar	Repeat
Chr03	16195184	16195742	LTR/Gypsy	Repeat
Chr03	16196182	16196200	Simple_repeat	Repeat
Chr03	16196540	16196700	Unknown_repeat	Repeat
Chr03	16199626	16200023	Unknown_repeat	Repeat
Chr03	16200085	16200399	LTR/Unknown	Repeat
Chr03	16200772	16201187	Unknown_repeat	Repeat
Chr03	16202855	16203035	Unknown_repeat	Repeat
Chr03	16204697	16205535	DNA/EnSpm-Plavaka	Repeat
Chr03	16207257	16207524	Unknown_repeat	Repeat
Chr03	16208082	16208558	Unknown_repeat	Repeat
Chr03	16210978	16211079	DNA/EnSpm-Plavaka	Repeat
Chr03	16211916	16213401	DNA/TcMar	Repeat
Chr03	16215720	16216098	Unknown_repeat	Repeat
Chr03	16216105	16216303	LTR/Copia	Repeat
Chr03	16216346	16216396	Unknown_repeat	Repeat
Chr03	16217912	16218580	DNA/EnSpm-Plavaka	Repeat
Chr03	16218790	16219064	DNA/EnSpm-Plavaka	Repeat
Chr03	16219045	16223360	DNA/EnSpm-Plavaka	Repeat
Chr03	16224191	16224275	DNA/PIF-ISL2EU	Repeat
Chr03	16224617	16224751	LTR/Unknown	Repeat
Chr03	16226212	16226471	LTR/Unknown	Repeat
Chr03	16227076	16228248	gene_Bm03g002820	Gene
Chr03	16229282	16230352	gene_Bm03g002830	Gene
Chr03	16230563	16231066	gene_Bm03g002840	Gene
Chr03	16231682	16232032	gene_Bm03g002850	Gene
Chr03	16232600	16233667	gene_Bm03g002860	Gene
Chr03	16234011	16234332	LTR/Unknown	Repeat
Chr03	16234333	16238915	LTR/Copia	Repeat
Chr03	16238916	16239236	LTR/Unknown	Repeat
Chr03	16239251	16239409	DNA/TcMar	Repeat
Chr03	16239703	16240043	DNA/TcMar	Repeat
Chr03	16240044	16240299	DNA/TcMar	Repeat
Chr03	16240311	16240426	DNA/TcMar	Repeat
Chr03	16240425	16240498	DNA/TcMar	Repeat
Chr03	16240567	16240638	LTR/Unknown	Repeat
Chr03	16240636	16240751	Unknown_repeat	Repeat
Chr03	16240752	16241106	DNA/Unknown	Repeat
Chr03	16241042	16241509	gene_Bm03g002870	Gene
Chr03	16241107	16241454	DNA/TcMar	Repeat
Chr03	16241107	16241231	Unknown_repeat	Repeat
Chr03	16241468	16241575	DNA/TcMar	Repeat
Chr03	16241576	16241857	LTR/Gypsy	Repeat
Chr03	16241858	16242542	DNA/TcMar	Repeat
Chr03	16242509	16242633	LTR/Unknown	Repeat
Chr03	16242559	16242645	Unknown_repeat	Repeat
Chr03	16242749	16242773	Simple_repeat	Repeat
Chr03	16243309	16244187	gene_Bm03g002880	Gene
Chr03	16244878	16246702	DNA/PIF-ISL2EU	Repeat
Chr03	16246905	16246966	LTR/Unknown	Repeat
Chr03	16246967	16247056	Unknown_repeat	Repeat
Chr03	16247189	16247268	LTR/Unknown	Repeat
Chr03	16247464	16247569	LTR/Unknown	Repeat
Chr03	16249046	16250556	DNA/TcMar	Repeat
Chr03	16250825	16252557	DNA/EnSpm-Plavaka	Repeat
Chr03	16252558	16253979	DNA/EnSpm-Plavaka	Repeat
Chr03	16253980	16254005	Simple_repeat	Repeat
Chr03	16254006	16261587	DNA/EnSpm-Plavaka	Repeat
Chr03	16261588	16261612	DNA/EnSpm-Plavaka	Repeat
Chr03	16261756	16265859	DNA/EnSpm-Plavaka	Repeat
Chr03	16265798	16265877	LTR/Copia	Repeat
Chr03	16265824	16265860	Unknown_repeat	Repeat
Chr03	16265861	16265952	LTR/Gypsy	Repeat
Chr03	16265953	16265967	Unknown_repeat	Repeat
Chr03	16265968	16266055	LTR/Gypsy	Repeat
Chr03	16265994	16266080	LTR/Gypsy	Repeat
Chr03	16266081	16266203	Unknown_repeat	Repeat
Chr03	16266204	16266286	DNA/EnSpm-Plavaka	Repeat
Chr03	16266228	16266316	LTR/Gypsy	Repeat
Chr03	16266254	16266318	LTR/Copia	Repeat
Chr03	16266262	16266302	Unknown_repeat	Repeat
Chr03	16266303	16266373	LTR/Gypsy	Repeat
Chr03	16266320	16266396	LTR/Gypsy	Repeat
Chr03	16266333	16266390	Unknown_repeat	Repeat
Chr03	16266391	16266463	LTR/Gypsy	Repeat
Chr03	16266397	16266420	Unknown_repeat	Repeat
Chr03	16266462	16266551	LTR/Copia	Repeat
Chr03	16266464	16266476	Unknown_repeat	Repeat
Chr03	16266538	16266620	DNA/EnSpm-Plavaka	Repeat
Chr03	16266575	16266680	LTR/Gypsy	Repeat
Chr03	16266583	16266742	Unknown_repeat	Repeat
Chr03	16266593	16266790	Unknown_repeat	Repeat
Chr03	16266742	16272836	DNA/EnSpm-Plavaka	Repeat
Chr03	16272842	16274112	DNA/EnSpm-Plavaka	Repeat
Chr03	16274111	16275969	DNA/EnSpm-Plavaka	Repeat
Chr03	16275970	16276054	Simple_repeat	Repeat
Chr03	16276057	16276116	Simple_repeat	Repeat
Chr03	16276117	16279495	DNA/EnSpm-Plavaka	Repeat
Chr03	16279463	16280060	DNA/EnSpm-Plavaka	Repeat
Chr03	16280001	16280640	DNA/EnSpm-Plavaka	Repeat
Chr03	16280562	16280794	DNA/EnSpm-Plavaka	Repeat
Chr03	16280734	16280993	DNA/EnSpm-Plavaka	Repeat
Chr03	16280781	16288693	DNA/EnSpm-Plavaka	Repeat
Chr03	16290906	16291317	Unknown_repeat	Repeat
Chr03	16291318	16291369	Simple_repeat	Repeat
Chr03	16291370	16291764	Unknown_repeat	Repeat
Chr03	16291997	16292560	Unknown_repeat	Repeat
Chr03	16292833	16293885	DNA/EnSpm-Plavaka	Repeat
Chr03	16294158	16294228	Unknown_repeat	Repeat
Chr03	16294300	16294620	DNA/EnSpm-Plavaka	Repeat
Chr03	16299633	16300288	LTR/Unknown	Repeat
Chr03	16305965	16305991	Low_complexity	Repeat
Chr03	16308058	16308242	LTR/Copia	Repeat
Chr03	16314429	16314699	Unknown_repeat	Repeat
Chr03	16316863	16317000	DNA/TcMar	Repeat
Chr03	16317001	16318174	DNA/TcMar	Repeat
Chr03	16318512	16318836	Unknown_repeat	Repeat
Chr03	16318806	16318926	Unknown_repeat	Repeat
Chr03	16319328	16319363	Simple_repeat	Repeat
Chr03	16319432	16319694	Unknown_repeat	Repeat
Chr03	16321145	16321523	DNA/EnSpm-Plavaka	Repeat
Chr03	16321672	16323192	DNA/EnSpm-Plavaka	Repeat
Chr03	16323286	16323662	Unknown_repeat	Repeat
Chr03	16326243	16326776	Unknown_repeat	Repeat
Chr03	16326844	16326945	LTR/Copia	Repeat
Chr03	16326845	16327360	LTR/Copia	Repeat
Chr03	16327231	16327401	LTR/Copia	Repeat
Chr03	16327562	16329628	LTR/Copia	Repeat
Chr03	16328499	16329988	LTR/Copia	Repeat
Chr03	16330168	16330829	LTR/Copia	Repeat
Chr03	16330830	16330914	Simple_repeat	Repeat
Chr03	16330915	16331759	LTR/Copia	Repeat
Chr03	16331775	16332310	Unknown_repeat	Repeat
Chr03	16342415	16342453	Low_complexity	Repeat
Chr03	16344724	16345035	Unknown_repeat	Repeat
Chr03	16346360	16347167	Unknown_repeat	Repeat
Chr03	16347822	16348465	DNA/Unknown	Repeat
Chr03	16350282	16350968	DNA/EnSpm-Plavaka	Repeat
Chr03	16355052	16355147	Unknown_repeat	Repeat
Chr03	16357355	16357431	Simple_repeat	Repeat
Chr03	16358580	16360050	DNA/TcMar	Repeat
Chr03	16360100	16360420	Unknown_repeat	Repeat
Chr03	16361191	16362008	DNA/EnSpm-Plavaka	Repeat
Chr03	16363797	16363898	DNA/EnSpm-Plavaka	Repeat
Chr03	16363968	16364087	LTR/Copia	Repeat
Chr03	16364092	16364583	Unknown_repeat	Repeat
Chr03	16364517	16364995	Unknown_repeat	Repeat
Chr03	16365043	16365276	Unknown_repeat	Repeat
Chr03	16365175	16365299	LTR/Gypsy	Repeat
Chr03	16365251	16365365	Unknown_repeat	Repeat
Chr03	16365366	16365808	Unknown_repeat	Repeat
Chr03	16365610	16368129	LTR/Gypsy	Repeat
Chr03	16365809	16366144	Unknown_repeat	Repeat
Chr03	16368223	16370093	LTR/Gypsy	Repeat
Chr03	16370112	16370795	LTR/Unknown	Repeat
Chr03	16370796	16375355	LTR/Gypsy	Repeat
Chr03	16375356	16375472	LTR/Copia	Repeat
Chr03	16375478	16375891	Unknown_repeat	Repeat
Chr03	16375638	16376144	LTR/Gypsy	Repeat
Chr03	16375892	16376270	Unknown_repeat	Repeat
Chr03	16376288	16376398	Unknown_repeat	Repeat
Chr03	16376411	16376561	Unknown_repeat	Repeat
Chr03	16376529	16376648	Unknown_repeat	Repeat
Chr03	16376629	16376770	Unknown_repeat	Repeat
Chr03	16376851	16376913	Unknown_repeat	Repeat
Chr03	16376920	16378174	DNA/TcMar	Repeat
Chr03	16378312	16378766	DNA/EnSpm-Plavaka	Repeat
Chr03	16378805	16379084	LTR/Gypsy	Repeat
Chr03	16379095	16379910	DNA/EnSpm-Plavaka	Repeat
Chr03	16380961	16381069	DNA/EnSpm-Plavaka	Repeat
Chr03	16381100	16381750	Unknown_repeat	Repeat
Chr03	16381762	16382570	LINE/L1	Repeat
Chr03	16382590	16382828	Unknown_repeat	Repeat
Chr03	16382663	16382979	DNA/EnSpm-Plavaka	Repeat
Chr03	16382749	16383017	DNA/EnSpm-Plavaka	Repeat
Chr03	16383077	16383181	Unknown_repeat	Repeat
Chr03	16383205	16383400	Unknown_repeat	Repeat
Chr03	16383372	16386857	DNA/EnSpm-Plavaka	Repeat
Chr03	16386868	16387121	Unknown_repeat	Repeat
Chr03	16387168	16388245	DNA/EnSpm-Plavaka	Repeat
Chr03	16388246	16396188	DNA/EnSpm-Plavaka	Repeat
Chr03	16396147	16396336	Unknown_repeat	Repeat
Chr03	16396156	16396471	LTR/Unknown	Repeat
Chr03	16396472	16396499	DNA/EnSpm-Plavaka	Repeat
Chr03	16396500	16396551	LTR/Unknown	Repeat
Chr03	16396552	16396812	LTR/Unknown	Repeat
Chr03	16396898	16397076	Unknown_repeat	Repeat
Chr03	16396948	16397205	LTR/Unknown	Repeat
Chr03	16397077	16397174	LTR/Unknown	Repeat
Chr03	16397143	16397437	DNA/EnSpm-Plavaka	Repeat
Chr03	16397205	16404005	DNA/EnSpm-Plavaka	Repeat
Chr03	16403999	16405754	DNA/EnSpm-Plavaka	Repeat
Chr03	16405755	16408632	DNA/EnSpm-Plavaka	Repeat
Chr03	16408648	16409227	Unknown_repeat	Repeat
Chr03	16409901	16410918	DNA/EnSpm-Plavaka	Repeat
Chr03	16410944	16411034	Unknown_repeat	Repeat
Chr03	16411017	16411237	DNA/EnSpm-Plavaka	Repeat
Chr03	16411251	16411341	Unknown_repeat	Repeat
Chr03	16411348	16411540	LTR/Unknown	Repeat
Chr03	16411545	16412931	Unknown_repeat	Repeat
Chr03	16412970	16413014	Unknown_repeat	Repeat
Chr03	16413020	16413199	Unknown_repeat	Repeat
Chr03	16413200	16413866	DNA/EnSpm-Plavaka	Repeat
Chr03	16414064	16415300	DNA/EnSpm-Plavaka	Repeat
Chr03	16415309	16415410	DNA/EnSpm-Plavaka	Repeat
Chr03	16415399	16418698	DNA/EnSpm-Plavaka	Repeat
Chr03	16418636	16418714	DNA/EnSpm-Plavaka	Repeat
Chr03	16418682	16419051	Unknown_repeat	Repeat
Chr03	16419095	16419158	DNA/EnSpm-Plavaka	Repeat
Chr03	16419201	16419326	DNA/EnSpm-Plavaka	Repeat
Chr03	16419370	16419431	Simple_repeat	Repeat
Chr03	16419442	16419503	LTR/Gypsy	Repeat
Chr03	16419681	16423430	DNA/EnSpm-Plavaka	Repeat
Chr03	16423542	16423588	DNA/EnSpm-Plavaka	Repeat
Chr03	16423589	16424932	DNA/TcMar	Repeat
Chr03	16424933	16425010	DNA/EnSpm-Plavaka	Repeat
Chr03	16424945	16429718	DNA/EnSpm-Plavaka	Repeat
Chr03	16429719	16431229	DNA/TcMar	Repeat
Chr03	16431230	16433617	DNA/EnSpm-Plavaka	Repeat
Chr03	16433620	16433709	LTR/Unknown	Repeat
Chr03	16433671	16433754	LTR/Unknown	Repeat
Chr03	16433715	16434118	DNA/EnSpm-Plavaka	Repeat
Chr03	16434284	16434541	DNA/EnSpm-Plavaka	Repeat
Chr03	16434601	16435318	DNA/EnSpm-Plavaka	Repeat
Chr03	16435316	16435455	Unknown_repeat	Repeat
Chr03	16435460	16436181	DNA/EnSpm-Plavaka	Repeat
Chr03	16436182	16436383	Unknown_repeat	Repeat
Chr03	16436394	16436564	Unknown_repeat	Repeat
Chr03	16436556	16436697	DNA/EnSpm-Plavaka	Repeat
Chr03	16436578	16436973	LTR/Gypsy	Repeat
Chr03	16438159	16439668	DNA/TcMar	Repeat
Chr03	16443329	16444217	DNA/EnSpm-Plavaka	Repeat
Chr03	16444217	16447974	DNA/EnSpm-Plavaka	Repeat
Chr03	16447904	16448511	DNA/EnSpm-Plavaka	Repeat
Chr03	16448245	16452344	DNA/EnSpm-Plavaka	Repeat
Chr03	16452345	16452383	Simple_repeat	Repeat
Chr03	16452384	16457547	DNA/EnSpm-Plavaka	Repeat
Chr03	16459662	16459696	Simple_repeat	Repeat
Chr03	16459922	16460026	DNA/TcMar	Repeat
Chr03	16460378	16461180	gene_Bm03g002890	Gene
Chr03	16461569	16462076	gene_Bm03g002900	Gene
Chr03	16462802	16463250	gene_Bm03g002910	Gene
Chr03	16465069	16467972	gene_Bm03g002920	Gene
Chr03	16468798	16469847	gene_Bm03g002930	Gene
Chr03	16470341	16471225	gene_Bm03g002940	Gene
Chr03	16473563	16475875	gene_Bm03g002950	Gene
Chr03	16476772	16477534	Unknown_repeat	Repeat
Chr03	16477537	16480972	RC/Helitron	Repeat
Chr03	16480973	16481365	DNA/TcMar	Repeat
Chr03	16481367	16481393	DNA/TcMar	Repeat
Chr03	16481390	16497948	DNA/EnSpm-Plavaka	Repeat
Chr03	16497949	16497982	Simple_repeat	Repeat
Chr03	16497983	16498917	DNA/EnSpm-Plavaka	Repeat
Chr03	16498918	16499103	LTR/Unknown	Repeat
Chr03	16499104	16499995	DNA/EnSpm-Plavaka	Repeat
Chr03	16499996	16500039	LTR/Gypsy	Repeat
Chr03	16500040	16500069	Simple_repeat	Repeat
Chr03	16500070	16500324	LTR/Gypsy	Repeat
Chr03	16500325	16508296	DNA/EnSpm-Plavaka	Repeat
Chr03	16508242	16508523	Unknown_repeat	Repeat
Chr03	16508527	16508564	Simple_repeat	Repeat
Chr03	16508568	16517847	DNA/EnSpm-Plavaka	Repeat
Chr03	16517850	16518655	RC/Helitron	Repeat
Chr03	16518765	16519252	LTR/Unknown	Repeat
Chr03	16520258	16520412	LTR/Unknown	Repeat
Chr03	16520413	16520652	Unknown_repeat	Repeat
Chr03	16520653	16520667	LTR/Unknown	Repeat
Chr03	16520733	16521012	LTR/Unknown	Repeat
Chr03	16521001	16521072	Unknown_repeat	Repeat
Chr03	16521062	16521253	Unknown_repeat	Repeat
Chr03	16521254	16521368	LTR/Copia	Repeat
Chr03	16521369	16521696	Unknown_repeat	Repeat
Chr03	16521453	16521717	LTR/Copia	Repeat
Chr03	16521722	16522388	Unknown_repeat	Repeat
Chr03	16522394	16522453	Unknown_repeat	Repeat
Chr03	16522458	16522784	LTR/Unknown	Repeat
Chr03	16522560	16522757	Unknown_repeat	Repeat
Chr03	16522758	16522911	LTR/Unknown	Repeat
Chr03	16522894	16522995	LTR/Gypsy	Repeat
Chr03	16522912	16522988	Unknown_repeat	Repeat
Chr03	16522993	16523471	Unknown_repeat	Repeat
Chr03	16523828	16524574	Unknown_repeat	Repeat
Chr03	16524599	16528221	RC/Helitron	Repeat
Chr03	16528322	16529067	RC/Helitron	Repeat
Chr03	16529077	16529836	Unknown_repeat	Repeat
Chr03	16529597	16530100	RC/Helitron	Repeat
Chr03	16530141	16530889	RC/Helitron	Repeat
Chr03	16530831	16530940	Unknown_repeat	Repeat
Chr03	16530931	16531192	Unknown_repeat	Repeat
Chr03	16531164	16531360	LTR/Gypsy	Repeat
Chr03	16531337	16531626	Unknown_repeat	Repeat
Chr03	16531626	16531745	Unknown_repeat	Repeat
Chr03	16531742	16531994	Unknown_repeat	Repeat
Chr03	16531995	16532226	LTR/Gypsy	Repeat
Chr03	16532227	16532508	LTR/Copia	Repeat
Chr03	16532509	16532705	Unknown_repeat	Repeat
Chr03	16532720	16532879	Unknown_repeat	Repeat
Chr03	16532886	16533139	Unknown_repeat	Repeat
Chr03	16533144	16533252	Unknown_repeat	Repeat
Chr03	16533146	16533210	LTR/Unknown	Repeat
Chr03	16533211	16533416	Unknown_repeat	Repeat
Chr03	16533417	16533467	LTR/Unknown	Repeat
Chr03	16533490	16533733	Unknown_repeat	Repeat
Chr03	16533740	16534006	Unknown_repeat	Repeat
Chr03	16533974	16534142	LTR/Gypsy	Repeat
Chr03	16534088	16534833	Unknown_repeat	Repeat
Chr03	16534834	16535089	LTR/Copia	Repeat
Chr03	16535128	16535179	Unknown_repeat	Repeat
Chr03	16535327	16535481	Unknown_repeat	Repeat
Chr03	16535486	16535728	Unknown_repeat	Repeat
Chr03	16535738	16535812	Unknown_repeat	Repeat
Chr03	16535813	16535995	LTR/Unknown	Repeat
Chr03	16535996	16536073	Unknown_repeat	Repeat
Chr03	16536087	16536336	Unknown_repeat	Repeat
Chr03	16536342	16536603	Unknown_repeat	Repeat
Chr03	16536567	16536910	LTR/Gypsy	Repeat
Chr03	16536861	16537075	Unknown_repeat	Repeat
Chr03	16537073	16537108	LTR/Unknown	Repeat
Chr03	16537095	16537136	LTR/Unknown	Repeat
Chr03	16537100	16537124	Unknown_repeat	Repeat
Chr03	16537125	16537236	LTR/Unknown	Repeat
Chr03	16537237	16537438	Unknown_repeat	Repeat
Chr03	16537439	16537700	LTR/Unknown	Repeat
Chr03	16537701	16537770	Unknown_repeat	Repeat
Chr03	16537773	16539071	Unknown_repeat	Repeat
Chr03	16539072	16539356	LTR/Copia	Repeat
Chr03	16539357	16539390	Unknown_repeat	Repeat
Chr03	16539363	16539551	Unknown_repeat	Repeat
Chr03	16539565	16539722	Unknown_repeat	Repeat
Chr03	16539728	16539989	Unknown_repeat	Repeat
Chr03	16540113	16540314	Unknown_repeat	Repeat
Chr03	16540326	16540595	RC/Helitron	Repeat
Chr03	16540608	16541364	Unknown_repeat	Repeat
Chr03	16541431	16541624	RC/Helitron	Repeat
Chr03	16541667	16542418	RC/Helitron	Repeat
Chr03	16542346	16542510	Unknown_repeat	Repeat
Chr03	16542464	16542744	Unknown_repeat	Repeat
Chr03	16542675	16542783	LINE/Unknown	Repeat
Chr03	16542750	16543032	LINE/Unknown	Repeat
Chr03	16542999	16543281	LINE/Unknown	Repeat
Chr03	16543285	16543651	Unknown_repeat	Repeat
Chr03	16543681	16543794	Unknown_repeat	Repeat
Chr03	16543795	16543904	LTR/Unknown	Repeat
Chr03	16544061	16544176	Unknown_repeat	Repeat
Chr03	16544067	16544119	LTR/Unknown	Repeat
Chr03	16544120	16544251	Unknown_repeat	Repeat
Chr03	16544252	16544287	LTR/Unknown	Repeat
Chr03	16544288	16544350	Unknown_repeat	Repeat
Chr03	16544292	16544419	RC/Helitron	Repeat
Chr03	16544380	16544458	Unknown_repeat	Repeat
Chr03	16544464	16544745	Unknown_repeat	Repeat
Chr03	16544752	16549734	DNA/EnSpm-Plavaka	Repeat
Chr03	16549735	16549773	Simple_repeat	Repeat
Chr03	16549774	16554025	DNA/EnSpm-Plavaka	Repeat
Chr03	16553688	16555088	DNA/EnSpm-Plavaka	Repeat
Chr03	16554883	16562788	DNA/EnSpm-Plavaka	Repeat
Chr03	16562800	16563232	Unknown_repeat	Repeat
Chr03	16563233	16563550	LTR/Gypsy	Repeat
Chr03	16563447	16563731	LTR/Copia	Repeat
Chr03	16563551	16563603	Unknown_repeat	Repeat
Chr03	16563938	16564090	Unknown_repeat	Repeat
Chr03	16564111	16564359	Unknown_repeat	Repeat
Chr03	16564370	16564474	Unknown_repeat	Repeat
Chr03	16564394	16564557	Unknown_repeat	Repeat
Chr03	16564444	16564571	LTR/Unknown	Repeat
Chr03	16564567	16564768	Unknown_repeat	Repeat
Chr03	16564896	16565000	Unknown_repeat	Repeat
Chr03	16564964	16565194	LTR/Unknown	Repeat
Chr03	16565237	16565325	RC/Helitron	Repeat
Chr03	16565283	16565361	Unknown_repeat	Repeat
Chr03	16565370	16566307	Unknown_repeat	Repeat
Chr03	16566317	16566593	LTR/Copia	Repeat
Chr03	16566594	16566834	Unknown_repeat	Repeat
Chr03	16566872	16566995	Unknown_repeat	Repeat
Chr03	16566957	16567244	LTR/Gypsy	Repeat
Chr03	16567000	16567259	Unknown_repeat	Repeat
Chr03	16567260	16567302	Unknown_repeat	Repeat
Chr03	16567266	16567453	LTR/Unknown	Repeat
Chr03	16567467	16567689	Unknown_repeat	Repeat
Chr03	16567718	16568783	Unknown_repeat	Repeat
Chr03	16568784	16569101	LTR/Gypsy	Repeat
Chr03	16569102	16569465	Unknown_repeat	Repeat
Chr03	16569492	16569736	Unknown_repeat	Repeat
Chr03	16569761	16569865	Unknown_repeat	Repeat
Chr03	16569812	16569947	Unknown_repeat	Repeat
Chr03	16569969	16570157	Unknown_repeat	Repeat
Chr03	16570169	16570443	RC/Helitron	Repeat
Chr03	16570453	16571208	Unknown_repeat	Repeat
Chr03	16571498	16572274	RC/Helitron	Repeat
Chr03	16572235	16572727	LTR/Gypsy	Repeat
Chr03	16572380	16574825	Unknown_repeat	Repeat
Chr03	16574819	16575020	Unknown_repeat	Repeat
Chr03	16575041	16575229	LTR/Gypsy	Repeat
Chr03	16575224	16575500	Unknown_repeat	Repeat
Chr03	16575501	16575731	LTR/Copia	Repeat
Chr03	16575732	16575785	Unknown_repeat	Repeat
Chr03	16575735	16575859	LTR/Gypsy	Repeat
Chr03	16575860	16576045	Unknown_repeat	Repeat
Chr03	16576049	16576064	LTR/Unknown	Repeat
Chr03	16576065	16576182	Unknown_repeat	Repeat
Chr03	16576183	16576209	Unknown_repeat	Repeat
Chr03	16576210	16576291	LTR/Unknown	Repeat
Chr03	16576292	16576367	LTR/Unknown	Repeat
Chr03	16576483	16576500	LTR/Gypsy	Repeat
Chr03	16576501	16576716	LTR/Unknown	Repeat
Chr03	16576726	16577022	Unknown_repeat	Repeat
Chr03	16577029	16577248	Unknown_repeat	Repeat
Chr03	16577146	16577407	Unknown_repeat	Repeat
Chr03	16577408	16578039	DNA/TcMar	Repeat
Chr03	16578045	16578183	Unknown_repeat	Repeat
Chr03	16578184	16578410	LTR/Unknown	Repeat
Chr03	16578427	16578581	LTR/Unknown	Repeat
Chr03	16578624	16578698	RC/Helitron	Repeat
Chr03	16578659	16578763	LTR/Gypsy	Repeat
Chr03	16580722	16585572	RC/Helitron	Repeat
Chr03	16585750	16586958	RC/Helitron	Repeat
Chr03	16586917	16586967	LTR/Gypsy	Repeat
Chr03	16586968	16587006	Unknown_repeat	Repeat
Chr03	16587000	16587781	Unknown_repeat	Repeat
Chr03	16587796	16587890	Unknown_repeat	Repeat
Chr03	16587887	16587990	Unknown_repeat	Repeat
Chr03	16588009	16588531	Unknown_repeat	Repeat
Chr03	16588547	16588812	Unknown_repeat	Repeat
Chr03	16588840	16589000	Unknown_repeat	Repeat
Chr03	16589012	16589089	Unknown_repeat	Repeat
Chr03	16589090	16589220	LTR/Unknown	Repeat
Chr03	16589122	16589193	Unknown_repeat	Repeat
Chr03	16589206	16589422	Unknown_repeat	Repeat
Chr03	16589372	16589404	LTR/Gypsy	Repeat
Chr03	16589405	16589549	LTR/Unknown	Repeat
Chr03	16589539	16589749	Unknown_repeat	Repeat
Chr03	16589820	16590127	Unknown_repeat	Repeat
Chr03	16590144	16590286	Unknown_repeat	Repeat
Chr03	16590250	16590666	Unknown_repeat	Repeat
Chr03	16590765	16593938	RC/Helitron	Repeat
Chr03	16593919	16596961	RC/Helitron	Repeat
Chr03	16596916	16596995	Unknown_repeat	Repeat
Chr03	16597023	16598584	Unknown_repeat	Repeat
Chr03	16598590	16598838	RC/Helitron	Repeat
Chr03	16598862	16599457	RC/Helitron	Repeat
Chr03	16599500	16603472	RC/Helitron	Repeat
Chr03	16603537	16604858	RC/Helitron	Repeat
Chr03	16604818	16604894	Unknown_repeat	Repeat
Chr03	16604903	16605061	Unknown_repeat	Repeat
Chr03	16605058	16605252	LTR/Gypsy	Repeat
Chr03	16605229	16605829	Unknown_repeat	Repeat
Chr03	16605609	16605834	LTR/Gypsy	Repeat
Chr03	16605835	16606119	LTR/Copia	Repeat
Chr03	16606127	16606272	Unknown_repeat	Repeat
Chr03	16606327	16606487	Unknown_repeat	Repeat
Chr03	16606407	16606734	LTR/Gypsy	Repeat
Chr03	16606492	16606747	Unknown_repeat	Repeat
Chr03	16606745	16606788	Unknown_repeat	Repeat
Chr03	16606757	16607022	Unknown_repeat	Repeat
Chr03	16606819	16607075	LTR/Unknown	Repeat
Chr03	16607094	16607340	Unknown_repeat	Repeat
Chr03	16607348	16608106	Unknown_repeat	Repeat
Chr03	16608107	16608288	LTR/Gypsy	Repeat
Chr03	16608289	16608573	LTR/Copia	Repeat
Chr03	16608347	16608451	Unknown_repeat	Repeat
Chr03	16608779	16608934	Unknown_repeat	Repeat
Chr03	16608897	16608964	LTR/Gypsy	Repeat
Chr03	16608944	16609190	Unknown_repeat	Repeat
Chr03	16609191	16609210	LTR/Unknown	Repeat
Chr03	16609211	16609412	Unknown_repeat	Repeat
Chr03	16609413	16609519	LTR/Unknown	Repeat
Chr03	16609552	16609828	Unknown_repeat	Repeat
Chr03	16609727	16610403	LTR/Gypsy	Repeat
Chr03	16609871	16610579	Unknown_repeat	Repeat
Chr03	16610580	16610767	DNA/TcMar	Repeat
Chr03	16610767	16611792	DNA/TcMar	Repeat
Chr03	16611793	16613235	Unknown_repeat	Repeat
Chr03	16613248	16613363	Unknown_repeat	Repeat
Chr03	16613249	16613422	LTR/Unknown	Repeat
Chr03	16613364	16613437	Unknown_repeat	Repeat
Chr03	16613453	16613599	LTR/Gypsy	Repeat
Chr03	16613638	16615530	Unknown_repeat	Repeat
Chr03	16615663	16616377	RC/Helitron	Repeat
Chr03	16616440	16618157	RC/Helitron	Repeat
Chr03	16618171	16621234	RC/Helitron	Repeat
Chr03	16621235	16621730	DNA/TcMar	Repeat
Chr03	16621727	16621937	DNA/TcMar	Repeat
Chr03	16621938	16622127	RC/Helitron	Repeat
Chr03	16622175	16624686	Unknown_repeat	Repeat
Chr03	16624702	16625308	RC/Helitron	Repeat
Chr03	16625367	16628790	RC/Helitron	Repeat
Chr03	16628791	16636696	DNA/EnSpm-Plavaka	Repeat
Chr03	16636437	16636716	DNA/EnSpm-Plavaka	Repeat
Chr03	16636664	16636884	DNA/EnSpm-Plavaka	Repeat
Chr03	16636837	16636908	DNA/EnSpm-Plavaka	Repeat
Chr03	16636852	16640819	DNA/EnSpm-Plavaka	Repeat
Chr03	16640820	16640929	Simple_repeat	Repeat
Chr03	16640930	16642965	DNA/EnSpm-Plavaka	Repeat
Chr03	16642942	16644659	DNA/EnSpm-Plavaka	Repeat
Chr03	16644661	16646509	RC/Helitron	Repeat
Chr03	16646472	16646518	LTR/Gypsy	Repeat
Chr03	16646551	16647332	Unknown_repeat	Repeat
Chr03	16647343	16647427	Unknown_repeat	Repeat
Chr03	16647433	16647538	Unknown_repeat	Repeat
Chr03	16647556	16648074	Unknown_repeat	Repeat
Chr03	16647853	16648113	DNA/TcMar	Repeat
Chr03	16648083	16648351	Unknown_repeat	Repeat
Chr03	16648342	16648543	Unknown_repeat	Repeat
Chr03	16648553	16648663	Unknown_repeat	Repeat
Chr03	16648555	16648632	Unknown_repeat	Repeat
Chr03	16648633	16648768	LTR/Unknown	Repeat
Chr03	16648852	16649117	Unknown_repeat	Repeat
Chr03	16649111	16649328	Unknown_repeat	Repeat
Chr03	16649330	16649415	LTR/Gypsy	Repeat
Chr03	16649416	16649441	Unknown_repeat	Repeat
Chr03	16649442	16650351	Unknown_repeat	Repeat
Chr03	16650352	16650501	LTR/Gypsy	Repeat
Chr03	16650502	16650891	Unknown_repeat	Repeat
Chr03	16650908	16651156	Unknown_repeat	Repeat
Chr03	16651192	16651403	Unknown_repeat	Repeat
Chr03	16651455	16651642	Unknown_repeat	Repeat
Chr03	16651643	16651928	RC/Helitron	Repeat
Chr03	16651938	16652698	Unknown_repeat	Repeat
Chr03	16652764	16652961	RC/Helitron	Repeat
Chr03	16653017	16653738	RC/Helitron	Repeat
Chr03	16653740	16653865	Unknown_repeat	Repeat
Chr03	16653866	16653973	LTR/Unknown	Repeat
Chr03	16653974	16654042	Unknown_repeat	Repeat
Chr03	16654154	16655147	Unknown_repeat	Repeat
Chr03	16654887	16654948	LTR/Gypsy	Repeat
Chr03	16654949	16655091	Unknown_repeat	Repeat
Chr03	16655092	16655410	LTR/Copia	Repeat
Chr03	16655176	16655212	LTR/Gypsy	Repeat
Chr03	16655343	16655529	LTR/Gypsy	Repeat
Chr03	16655394	16655562	Unknown_repeat	Repeat
Chr03	16655585	16655744	Unknown_repeat	Repeat
Chr03	16655691	16655994	LTR/Gypsy	Repeat
Chr03	16655749	16656006	Unknown_repeat	Repeat
Chr03	16656017	16656085	Unknown_repeat	Repeat
Chr03	16656086	16656266	LTR/Unknown	Repeat
Chr03	16656267	16656343	Unknown_repeat	Repeat
Chr03	16656358	16656533	Unknown_repeat	Repeat
Chr03	16656534	16657141	LTR/Gypsy	Repeat
Chr03	16657518	16658663	Unknown_repeat	Repeat
Chr03	16658639	16658713	LTR/Gypsy	Repeat
Chr03	16658641	16658789	Unknown_repeat	Repeat
Chr03	16658648	16658679	Unknown_repeat	Repeat
Chr03	16658680	16658754	LTR/Gypsy	Repeat
Chr03	16658755	16658787	Unknown_repeat	Repeat
Chr03	16658788	16658877	LTR/Gypsy	Repeat
Chr03	16658812	16658869	LTR/Gypsy	Repeat
Chr03	16658870	16659297	DNA/TcMar	Repeat
Chr03	16658889	16658905	Unknown_repeat	Repeat
Chr03	16659323	16659751	DNA/TcMar	Repeat
Chr03	16659753	16660352	Unknown_repeat	Repeat
Chr03	16660388	16660538	LTR/Unknown	Repeat
Chr03	16660498	16660556	Unknown_repeat	Repeat
Chr03	16660567	16660691	LTR/Gypsy	Repeat
Chr03	16660692	16660906	LTR/Unknown	Repeat
Chr03	16660907	16661253	Unknown_repeat	Repeat
Chr03	16661236	16661510	Unknown_repeat	Repeat
Chr03	16661283	16661511	LTR/Gypsy	Repeat
Chr03	16661792	16667046	LTR/Copia	Repeat
Chr03	16667318	16668106	Unknown_repeat	Repeat
Chr03	16668107	16668604	DNA/TcMar	Repeat
Chr03	16668601	16668813	DNA/TcMar	Repeat
Chr03	16668814	16669053	Unknown_repeat	Repeat
Chr03	16669088	16669516	DNA/TcMar	Repeat
Chr03	16669542	16670062	Unknown_repeat	Repeat
Chr03	16670067	16670113	RC/Helitron	Repeat
Chr03	16670131	16670290	Unknown_repeat	Repeat
Chr03	16670301	16670631	Unknown_repeat	Repeat
Chr03	16670668	16671015	Unknown_repeat	Repeat
Chr03	16670884	16671967	RC/Helitron	Repeat
Chr03	16671926	16672003	LTR/Gypsy	Repeat
Chr03	16672009	16672963	Unknown_repeat	Repeat
Chr03	16673013	16673230	Unknown_repeat	Repeat
Chr03	16673170	16673440	LTR/Copia	Repeat
Chr03	16673250	16673579	LTR/Gypsy	Repeat
Chr03	16673306	16673640	Unknown_repeat	Repeat
Chr03	16673659	16673822	Unknown_repeat	Repeat
Chr03	16673779	16673962	LTR/Gypsy	Repeat
Chr03	16673808	16674047	Unknown_repeat	Repeat
Chr03	16674138	16674222	Unknown_repeat	Repeat
Chr03	16674223	16674329	LTR/Unknown	Repeat
Chr03	16674357	16674454	Unknown_repeat	Repeat
Chr03	16674476	16674694	RC/Helitron	Repeat
Chr03	16674704	16675452	Unknown_repeat	Repeat
Chr03	16675332	16675705	RC/Helitron	Repeat
Chr03	16675754	16676517	RC/Helitron	Repeat
Chr03	16676482	16676590	Unknown_repeat	Repeat
Chr03	16676505	16676660	Unknown_repeat	Repeat
Chr03	16676661	16676720	Simple_repeat	Repeat
Chr03	16676721	16677419	Unknown_repeat	Repeat
Chr03	16677820	16678452	Unknown_repeat	Repeat
Chr03	16678507	16679148	Unknown_repeat	Repeat
Chr03	16679149	16684865	DNA/EnSpm-Plavaka	Repeat
Chr03	16684866	16684907	Simple_repeat	Repeat
Chr03	16684908	16688639	DNA/EnSpm-Plavaka	Repeat
Chr03	16688640	16688776	Unknown_repeat	Repeat
Chr03	16688777	16697783	DNA/EnSpm-Plavaka	Repeat
Chr03	16697784	16700984	DNA/EnSpm-Plavaka	Repeat
Chr03	16700967	16701053	DNA/Unknown	Repeat
Chr03	16700979	16702244	DNA/EnSpm-Plavaka	Repeat
Chr03	16702245	16703760	DNA/TcMar	Repeat
Chr03	16703761	16704735	DNA/EnSpm-Plavaka	Repeat
Chr03	16704736	16705520	Unknown_repeat	Repeat
Chr03	16705588	16707079	Unknown_repeat	Repeat
Chr03	16705769	16707325	DNA/EnSpm-Plavaka	Repeat
Chr03	16707524	16708111	LTR/Gypsy	Repeat
Chr03	16708242	16708974	DNA/EnSpm-Plavaka	Repeat
Chr03	16709106	16709231	DNA/EnSpm-Plavaka	Repeat
Chr03	16709258	16710052	Unknown_repeat	Repeat
Chr03	16710044	16710553	Unknown_repeat	Repeat
Chr03	16710554	16711053	DNA/TcMar	Repeat
Chr03	16711050	16711261	DNA/TcMar	Repeat
Chr03	16711262	16711913	Unknown_repeat	Repeat
Chr03	16711948	16714905	Unknown_repeat	Repeat
Chr03	16714901	16714980	LTR/Unknown	Repeat
Chr03	16714937	16715363	LTR/Unknown	Repeat
Chr03	16720659	16720682	Simple_repeat	Repeat
Chr03	16722326	16726168	gene_Bm03g002960	Gene
Chr03	16726530	16727669	gene_Bm03g002970	Gene
Chr03	16728076	16729956	gene_Bm03g002980	Gene
Chr03	16731036	16731156	LTR/Unknown	Repeat
Chr03	16731346	16731595	DNA/Unknown	Repeat
Chr03	16731596	16731715	DNA/TcMar	Repeat
Chr03	16731729	16732050	DNA/TcMar	Repeat
Chr03	16732051	16732291	Unknown_repeat	Repeat
Chr03	16732278	16732309	Unknown_repeat	Repeat
Chr03	16732309	16732382	DNA/TcMar	Repeat
Chr03	16732383	16732874	Unknown_repeat	Repeat
Chr03	16732858	16733530	DNA/PIF-ISL2EU	Repeat
Chr03	16733754	16733907	DNA/PIF-ISL2EU	Repeat
Chr03	16734046	16734274	Unknown_repeat	Repeat
Chr03	16734299	16734629	DNA/TcMar	Repeat
Chr03	16737251	16738068	DNA/EnSpm-Plavaka	Repeat
Chr03	16738216	16743942	DNA/EnSpm-Plavaka	Repeat
Chr03	16743943	16743999	Simple_repeat	Repeat
Chr03	16744000	16745506	DNA/TcMar	Repeat
Chr03	16745507	16745561	Simple_repeat	Repeat
Chr03	16745567	16749286	DNA/EnSpm-Plavaka	Repeat
Chr03	16749287	16749548	Unknown_repeat	Repeat
Chr03	16749549	16749656	DNA/EnSpm-Plavaka	Repeat
Chr03	16749657	16749735	DNA/EnSpm-Plavaka	Repeat
Chr03	16749736	16758399	DNA/EnSpm-Plavaka	Repeat
Chr03	16758400	16758834	DNA/EnSpm-Plavaka	Repeat
Chr03	16758925	16761038	DNA/EnSpm-Plavaka	Repeat
Chr03	16761010	16761178	DNA/EnSpm-Plavaka	Repeat
Chr03	16761172	16761875	DNA/EnSpm-Plavaka	Repeat
Chr03	16761889	16762419	LTR/Gypsy	Repeat
Chr03	16762426	16762535	Unknown_repeat	Repeat
Chr03	16762538	16762573	Simple_repeat	Repeat
Chr03	16762579	16762798	DNA/EnSpm-Plavaka	Repeat
Chr03	16762799	16762860	Simple_repeat	Repeat
Chr03	16762861	16766190	DNA/EnSpm-Plavaka	Repeat
Chr03	16766191	16766241	Simple_repeat	Repeat
Chr03	16766242	16766595	DNA/EnSpm-Plavaka	Repeat
Chr03	16766671	16768346	DNA/EnSpm-Plavaka	Repeat
Chr03	16768343	16769425	DNA/EnSpm-Plavaka	Repeat
Chr03	16769633	16770289	DNA/EnSpm-Plavaka	Repeat
Chr03	16773269	16773707	Unknown_repeat	Repeat
Chr03	16773708	16775213	DNA/TcMar	Repeat
Chr03	16775214	16776104	Unknown_repeat	Repeat
Chr03	16776053	16776926	DNA/EnSpm-Plavaka	Repeat
Chr03	16776927	16777152	Unknown_repeat	Repeat
Chr03	16777122	16780593	DNA/EnSpm-Plavaka	Repeat
Chr03	16780605	16780732	Unknown_repeat	Repeat
Chr03	16780733	16782783	DNA/EnSpm-Plavaka	Repeat
Chr03	16782784	16783761	Unknown_repeat	Repeat
Chr03	16783762	16786056	DNA/EnSpm-Plavaka	Repeat
Chr03	16786042	16786633	Unknown_repeat	Repeat
Chr03	16786641	16786779	Unknown_repeat	Repeat
Chr03	16786672	16786947	LTR/Gypsy	Repeat
Chr03	16786953	16787285	Unknown_repeat	Repeat
Chr03	16787100	16787825	LTR/Gypsy	Repeat
Chr03	16795878	16797149	LTR/Gypsy	Repeat
Chr03	16797462	16798621	LTR/Gypsy	Repeat
Chr03	16800798	16800849	Simple_repeat	Repeat
Chr03	16804563	16804675	Unknown_repeat	Repeat
Chr03	16806430	16806522	LTR/Gypsy	Repeat
Chr03	16806538	16806637	Unknown_repeat	Repeat
Chr03	16806739	16807696	Unknown_repeat	Repeat
Chr03	16807609	16807742	LTR/Copia	Repeat
Chr03	16807659	16807827	LTR/Gypsy	Repeat
Chr03	16807722	16808038	Unknown_repeat	Repeat
Chr03	16808421	16809051	Unknown_repeat	Repeat
Chr03	16815555	16815907	Unknown_repeat	Repeat
Chr03	16816174	16816523	LTR/Copia	Repeat
Chr03	16816305	16816600	LTR/Copia	Repeat
Chr03	16816933	16818869	DNA/EnSpm-Plavaka	Repeat
Chr03	16818870	16819856	Unknown_repeat	Repeat
Chr03	16819857	16821887	DNA/EnSpm-Plavaka	Repeat
Chr03	16821888	16822291	LTR/Unknown	Repeat
Chr03	16822287	16822344	Unknown_repeat	Repeat
Chr03	16822350	16822542	DNA/EnSpm-Plavaka	Repeat
Chr03	16822547	16826203	DNA/EnSpm-Plavaka	Repeat
Chr03	16826166	16830721	DNA/EnSpm-Plavaka	Repeat
Chr03	16830603	16831766	DNA/EnSpm-Plavaka	Repeat
Chr03	16833842	16834055	LTR/Copia	Repeat
Chr03	16834314	16836623	DNA/EnSpm-Plavaka	Repeat
Chr03	16836312	16837721	Unknown_repeat	Repeat
Chr03	16837378	16838958	DNA/EnSpm-Plavaka	Repeat
Chr03	16839017	16845365	DNA/EnSpm-Plavaka	Repeat
Chr03	16845365	16846988	DNA/EnSpm-Plavaka	Repeat
Chr03	16846945	16850672	DNA/EnSpm-Plavaka	Repeat
Chr03	16850686	16851590	DNA/EnSpm-Plavaka	Repeat
Chr03	16851439	16852824	DNA/EnSpm-Plavaka	Repeat
Chr03	16852834	16853080	LTR/Copia	Repeat
Chr03	16852886	16853296	LTR/Copia	Repeat
Chr03	16853674	16853969	LTR/Copia	Repeat
Chr03	16854087	16854372	Unknown_repeat	Repeat
Chr03	16863307	16863390	LTR/Gypsy	Repeat
Chr03	16863405	16863518	Unknown_repeat	Repeat
Chr03	16863434	16863521	Unknown_repeat	Repeat
Chr03	16865618	16865749	Unknown_repeat	Repeat
Chr03	16865759	16865774	Unknown_repeat	Repeat
Chr03	16865775	16865850	Unknown_repeat	Repeat
Chr03	16865851	16865978	Unknown_repeat	Repeat
Chr03	16865985	16866851	Unknown_repeat	Repeat
Chr03	16870974	16871059	LTR/Copia	Repeat
Chr03	16875043	16877368	LTR/Copia	Repeat
Chr03	16877532	16879225	LTR/Copia	Repeat
Chr03	16884355	16884397	Simple_repeat	Repeat
Chr03	16884887	16886903	DNA/EnSpm-Plavaka	Repeat
Chr03	16886904	16887895	Unknown_repeat	Repeat
Chr03	16887896	16898212	DNA/EnSpm-Plavaka	Repeat
Chr03	16897798	16902358	DNA/EnSpm-Plavaka	Repeat
Chr03	16902148	16903562	DNA/EnSpm-Plavaka	Repeat
Chr03	16903891	16903976	Simple_repeat	Repeat
Chr03	16903977	16904008	Simple_repeat	Repeat
Chr03	16904029	16904347	LTR/Gypsy	Repeat
Chr03	16904356	16905511	DNA/TcMar	Repeat
Chr03	16905512	16905562	Simple_repeat	Repeat
Chr03	16906777	16906828	Simple_repeat	Repeat
Chr03	16906849	16907018	LTR/Unknown	Repeat
Chr03	16907198	16914911	DNA/EnSpm-Plavaka	Repeat
Chr03	16914907	16915056	DNA/EnSpm-Plavaka	Repeat
Chr03	16915005	16915164	DNA/EnSpm-Plavaka	Repeat
Chr03	16915037	16915095	LTR/Unknown	Repeat
Chr03	16915096	16915337	LTR/Unknown	Repeat
Chr03	16915332	16915502	DNA/EnSpm-Plavaka	Repeat
Chr03	16915338	16915411	DNA/EnSpm-Plavaka	Repeat
Chr03	16915402	16915673	DNA/EnSpm-Plavaka	Repeat
Chr03	16915605	16915657	Unknown_repeat	Repeat
Chr03	16915658	16915924	LTR/Unknown	Repeat
Chr03	16915925	16916190	DNA/EnSpm-Plavaka	Repeat
Chr03	16916001	16924428	DNA/EnSpm-Plavaka	Repeat
Chr03	16930159	16931532	gene_Bm03g002990	Gene
Chr03	16933354	16933386	Low_complexity	Repeat
Chr03	16933738	16933766	Simple_repeat	Repeat
Chr03	16934532	16934559	Simple_repeat	Repeat
Chr03	16934566	16934602	Simple_repeat	Repeat
Chr03	16934757	16934781	Simple_repeat	Repeat
Chr03	16939308	16941960	DNA/EnSpm-Plavaka	Repeat
Chr03	16941961	16942262	LTR/Unknown	Repeat
Chr03	16942256	16942771	LTR/Unknown	Repeat
Chr03	16942772	16947719	LTR/Copia	Repeat
Chr03	16947721	16948022	LTR/Unknown	Repeat
Chr03	16948016	16948545	LTR/Unknown	Repeat
Chr03	16948546	16950790	DNA/EnSpm-Plavaka	Repeat
Chr03	16950791	16950823	Simple_repeat	Repeat
Chr03	16950824	16951429	DNA/EnSpm-Plavaka	Repeat
Chr03	16951432	16961216	DNA/EnSpm-Plavaka	Repeat
Chr03	16961217	16961245	Simple_repeat	Repeat
Chr03	16961246	16962151	DNA/EnSpm-Plavaka	Repeat
Chr03	16962152	16962225	Simple_repeat	Repeat
Chr03	16962226	16963148	DNA/EnSpm-Plavaka	Repeat
Chr03	16965411	16965495	Unknown_repeat	Repeat
Chr03	16976003	16977937	DNA/EnSpm-Plavaka	Repeat
Chr03	16977939	16983341	DNA/EnSpm-Plavaka	Repeat
Chr03	16994270	16994812	LTR/Copia	Repeat
Chr03	16996057	16997928	LTR/Copia	Repeat
Chr03	16999876	17001555	DNA/EnSpm-Plavaka	Repeat
Chr03	17001570	17005597	DNA/EnSpm-Plavaka	Repeat
Chr03	17005605	17010243	DNA/EnSpm-Plavaka	Repeat
Chr03	17010238	17010509	DNA/EnSpm-Plavaka	Repeat
Chr03	17010510	17010753	LTR/Gypsy	Repeat
Chr03	17010748	17010952	LTR/Unknown	Repeat
Chr03	17010820	17011107	LTR/Gypsy	Repeat
Chr03	17011108	17016349	DNA/EnSpm-Plavaka	Repeat
Chr03	17016348	17016534	Unknown_repeat	Repeat
Chr03	17016549	17019850	DNA/EnSpm-Plavaka	Repeat
Chr03	17019846	17020708	DNA/EnSpm-Plavaka	Repeat
Chr03	17020650	17021063	Unknown_repeat	Repeat
Chr03	17021053	17021651	Unknown_repeat	Repeat
Chr03	17022443	17023627	DNA/EnSpm-Plavaka	Repeat
Chr03	17027241	17027369	DNA/EnSpm-Plavaka	Repeat
Chr03	17028013	17028275	Unknown_repeat	Repeat
Chr03	17028151	17029635	Unknown_repeat	Repeat
Chr03	17029559	17029650	Unknown_repeat	Repeat
Chr03	17033014	17036874	gene_Bm03g003000	Gene
Chr03	17037260	17038195	gene_Bm03g003010	Gene
Chr03	17039116	17039273	DNA/PIF-ISL2EU	Repeat
Chr03	17039270	17039330	RC/Helitron	Repeat
Chr03	17039342	17039846	Unknown_repeat	Repeat
Chr03	17040307	17040984	Unknown_repeat	Repeat
Chr03	17042503	17042843	Unknown_repeat	Repeat
Chr03	17043184	17043339	LTR/Unknown	Repeat
Chr03	17043915	17043944	LTR/Unknown	Repeat
Chr03	17043945	17044062	LTR/Unknown	Repeat
Chr03	17044031	17044115	LTR/Gypsy	Repeat
Chr03	17044063	17044088	LTR/Unknown	Repeat
Chr03	17044089	17046029	RC/Helitron	Repeat
Chr03	17046030	17046590	DNA/EnSpm-Plavaka	Repeat
Chr03	17046589	17046911	DNA/EnSpm-Plavaka	Repeat
Chr03	17046912	17046955	Simple_repeat	Repeat
Chr03	17046956	17047313	DNA/EnSpm-Plavaka	Repeat
Chr03	17047314	17047339	Simple_repeat	Repeat
Chr03	17047340	17055056	DNA/EnSpm-Plavaka	Repeat
Chr03	17054975	17055096	DNA/EnSpm-Plavaka	Repeat
Chr03	17055048	17064554	DNA/EnSpm-Plavaka	Repeat
Chr03	17064552	17068764	RC/Helitron	Repeat
Chr03	17068761	17071040	Unknown_repeat	Repeat
Chr03	17070839	17071101	Unknown_repeat	Repeat
Chr03	17071089	17071177	Unknown_repeat	Repeat
Chr03	17071225	17071370	Unknown_repeat	Repeat
Chr03	17071386	17071724	LTR/Gypsy	Repeat
Chr03	17071731	17072880	DNA/TcMar	Repeat
Chr03	17072951	17073096	LINE/Unknown	Repeat
Chr03	17073073	17073341	LINE/Unknown	Repeat
Chr03	17073315	17073432	LINE/Unknown	Repeat
Chr03	17073355	17073624	Unknown_repeat	Repeat
Chr03	17073682	17073722	RC/Helitron	Repeat
Chr03	17073691	17073892	Unknown_repeat	Repeat
Chr03	17073976	17074110	LTR/Unknown	Repeat
Chr03	17074010	17074126	Unknown_repeat	Repeat
Chr03	17074076	17074190	Unknown_repeat	Repeat
Chr03	17074207	17075521	LTR/Gypsy	Repeat
Chr03	17075481	17075497	Unknown_repeat	Repeat
Chr03	17075498	17075641	Unknown_repeat	Repeat
Chr03	17075763	17075966	Unknown_repeat	Repeat
Chr03	17075985	17076218	Unknown_repeat	Repeat
Chr03	17076291	17076568	Unknown_repeat	Repeat
Chr03	17076454	17076709	LTR/Copia	Repeat
Chr03	17076710	17077760	Unknown_repeat	Repeat
Chr03	17077811	17078007	LTR/Unknown	Repeat
Chr03	17078008	17078213	Unknown_repeat	Repeat
Chr03	17078236	17078412	LTR/Unknown	Repeat
Chr03	17078292	17078368	Unknown_repeat	Repeat
Chr03	17078369	17078474	Unknown_repeat	Repeat
Chr03	17078481	17078740	Unknown_repeat	Repeat
Chr03	17078753	17079102	Unknown_repeat	Repeat
Chr03	17079076	17079169	Unknown_repeat	Repeat
Chr03	17079170	17079324	LTR/Gypsy	Repeat
Chr03	17079325	17080146	Unknown_repeat	Repeat
Chr03	17080407	17080617	Unknown_repeat	Repeat
Chr03	17080618	17081041	LTR/Gypsy	Repeat
Chr03	17081103	17081588	Unknown_repeat	Repeat
Chr03	17081464	17081616	Unknown_repeat	Repeat
Chr03	17081613	17083393	Unknown_repeat	Repeat
Chr03	17083344	17083434	Unknown_repeat	Repeat
Chr03	17083382	17084562	RC/Helitron	Repeat
Chr03	17084299	17085138	Unknown_repeat	Repeat
Chr03	17085153	17085298	Unknown_repeat	Repeat
Chr03	17085331	17089781	RC/Helitron	Repeat
Chr03	17089787	17090316	Unknown_repeat	Repeat
Chr03	17090172	17091118	Unknown_repeat	Repeat
Chr03	17091132	17091234	LTR/Unknown	Repeat
Chr03	17091146	17091361	LTR/Unknown	Repeat
Chr03	17091362	17091538	Unknown_repeat	Repeat
Chr03	17092262	17093003	RC/Helitron	Repeat
Chr03	17093119	17093840	RC/Helitron	Repeat
Chr03	17094024	17096505	RC/Helitron	Repeat
Chr03	17096515	17096771	RC/Helitron	Repeat
Chr03	17096774	17097804	Unknown_repeat	Repeat
Chr03	17098342	17098627	Unknown_repeat	Repeat
Chr03	17098633	17098908	Unknown_repeat	Repeat
Chr03	17099103	17099362	Unknown_repeat	Repeat
Chr03	17099122	17099441	LTR/Gypsy	Repeat
Chr03	17099340	17099474	LINE/Unknown	Repeat
Chr03	17099378	17099594	Unknown_repeat	Repeat
Chr03	17099595	17099726	LTR/Gypsy	Repeat
Chr03	17099727	17100004	LTR/Copia	Repeat
Chr03	17100005	17100189	Unknown_repeat	Repeat
Chr03	17100174	17101142	Unknown_repeat	Repeat
Chr03	17101152	17101312	Unknown_repeat	Repeat
Chr03	17101200	17101347	Unknown_repeat	Repeat
Chr03	17101418	17101429	Unknown_repeat	Repeat
Chr03	17101430	17101610	LTR/Unknown	Repeat
Chr03	17101701	17101876	Unknown_repeat	Repeat
Chr03	17101889	17102060	Unknown_repeat	Repeat
Chr03	17102071	17102266	LTR/Copia	Repeat
Chr03	17102267	17102329	Unknown_repeat	Repeat
Chr03	17102395	17102586	Unknown_repeat	Repeat
Chr03	17102587	17102869	LTR/Copia	Repeat
Chr03	17102870	17102889	Unknown_repeat	Repeat
Chr03	17103034	17103224	Unknown_repeat	Repeat
Chr03	17103254	17103589	Unknown_repeat	Repeat
Chr03	17103578	17104015	LTR/Gypsy	Repeat
Chr03	17103975	17110559	RC/Helitron	Repeat
Chr03	17110561	17111914	Unknown_repeat	Repeat
Chr03	17111912	17111993	Unknown_repeat	Repeat
Chr03	17111948	17112230	Unknown_repeat	Repeat
Chr03	17112230	17112254	Unknown_repeat	Repeat
Chr03	17112255	17112432	LTR/Unknown	Repeat
Chr03	17112439	17112699	Unknown_repeat	Repeat
Chr03	17112455	17112776	LTR/Gypsy	Repeat
Chr03	17112704	17112847	Unknown_repeat	Repeat
Chr03	17112865	17113041	Unknown_repeat	Repeat
Chr03	17112920	17113094	LTR/Gypsy	Repeat
Chr03	17113106	17113388	LTR/Copia	Repeat
Chr03	17113389	17113612	Unknown_repeat	Repeat
Chr03	17113613	17113985	LTR/Gypsy	Repeat
Chr03	17113986	17114007	Unknown_repeat	Repeat
Chr03	17114008	17114117	Unknown_repeat	Repeat
Chr03	17114118	17114330	Unknown_repeat	Repeat
Chr03	17114338	17114416	Unknown_repeat	Repeat
Chr03	17114374	17114505	RC/Helitron	Repeat
Chr03	17114437	17114504	Unknown_repeat	Repeat
Chr03	17114505	17114657	LTR/Unknown	Repeat
Chr03	17114620	17114667	Unknown_repeat	Repeat
Chr03	17114673	17115458	RC/Helitron	Repeat
Chr03	17115442	17115840	RC/Helitron	Repeat
Chr03	17115717	17116476	Unknown_repeat	Repeat
Chr03	17116487	17116779	RC/Helitron	Repeat
Chr03	17116773	17116960	Unknown_repeat	Repeat
Chr03	17117000	17117047	LTR/Unknown	Repeat
Chr03	17117048	17117228	Unknown_repeat	Repeat
Chr03	17117229	17117242	LTR/Unknown	Repeat
Chr03	17117249	17117509	Unknown_repeat	Repeat
Chr03	17117268	17117585	LTR/Gypsy	Repeat
Chr03	17117401	17117867	Unknown_repeat	Repeat
Chr03	17117868	17118148	LTR/Copia	Repeat
Chr03	17117896	17118211	LTR/Gypsy	Repeat
Chr03	17118212	17118996	Unknown_repeat	Repeat
Chr03	17118997	17119109	LINE/Unknown	Repeat
Chr03	17119110	17119311	Unknown_repeat	Repeat
Chr03	17119319	17119395	Unknown_repeat	Repeat
Chr03	17119354	17119484	RC/Helitron	Repeat
Chr03	17119417	17119483	Unknown_repeat	Repeat
Chr03	17119484	17119520	LTR/Unknown	Repeat
Chr03	17119521	17119664	Unknown_repeat	Repeat
Chr03	17119665	17119712	LTR/Unknown	Repeat
Chr03	17119765	17119836	LTR/Unknown	Repeat
Chr03	17119837	17119914	Unknown_repeat	Repeat
Chr03	17119925	17120033	LTR/Unknown	Repeat
Chr03	17120034	17120124	Unknown_repeat	Repeat
Chr03	17120084	17120345	LTR/Unknown	Repeat
Chr03	17120308	17120425	Unknown_repeat	Repeat
Chr03	17120346	17120423	Unknown_repeat	Repeat
Chr03	17120468	17120534	LTR/Unknown	Repeat
Chr03	17120536	17120587	Unknown_repeat	Repeat
Chr03	17120594	17120704	LTR/Unknown	Repeat
Chr03	17120705	17120836	Unknown_repeat	Repeat
Chr03	17120774	17121200	Unknown_repeat	Repeat
Chr03	17120837	17121060	LTR/Unknown	Repeat
Chr03	17121218	17121841	DNA/TcMar	Repeat
Chr03	17121842	17121877	Unknown_repeat	Repeat
Chr03	17121878	17123389	DNA/TcMar	Repeat
Chr03	17123390	17123508	Unknown_repeat	Repeat
Chr03	17123509	17123731	Unknown_repeat	Repeat
Chr03	17123736	17124064	Unknown_repeat	Repeat
Chr03	17124065	17124276	LTR/Unknown	Repeat
Chr03	17125723	17126800	DNA/hAT	Repeat
Chr03	17127289	17127323	Simple_repeat	Repeat
Chr03	17127567	17127670	LTR/Copia	Repeat
Chr03	17127670	17130477	LTR/Copia	Repeat
Chr03	17130457	17130936	LTR/Copia	Repeat
Chr03	17130930	17132202	LTR/Copia	Repeat
Chr03	17132580	17132637	Unknown_repeat	Repeat
Chr03	17133048	17134973	gene_Bm03g003020	Gene
Chr03	17135733	17136845	gene_Bm03g003030	Gene
Chr03	17137128	17139074	gene_Bm03g003040	Gene
Chr03	17139978	17140258	LTR/Unknown	Repeat
Chr03	17140259	17146000	LTR/Copia	Repeat
Chr03	17146001	17146281	LTR/Unknown	Repeat
Chr03	17146401	17146549	LTR/Unknown	Repeat
Chr03	17146629	17151388	LTR/Copia	Repeat
Chr03	17151389	17151537	LTR/Unknown	Repeat
Chr03	17154046	17161165	DNA/EnSpm-Plavaka	Repeat
Chr03	17161166	17161610	Unknown_repeat	Repeat
Chr03	17161611	17161696	LTR/Unknown	Repeat
Chr03	17161677	17161952	Unknown_repeat	Repeat
Chr03	17161896	17161964	Unknown_repeat	Repeat
Chr03	17161961	17162302	LTR/Unknown	Repeat
Chr03	17162252	17162302	Unknown_repeat	Repeat
Chr03	17162303	17162402	LTR/Copia	Repeat
Chr03	17162371	17162431	LTR/Gypsy	Repeat
Chr03	17162403	17165338	LTR/Copia	Repeat
Chr03	17164972	17165592	DNA/TcMar	Repeat
Chr03	17165550	17165896	LTR/Copia	Repeat
Chr03	17165897	17166099	LTR/Copia	Repeat
Chr03	17166084	17166642	LTR/Copia	Repeat
Chr03	17166614	17166697	LTR/Copia	Repeat
Chr03	17166698	17167106	Unknown_repeat	Repeat
Chr03	17166993	17167120	LTR/Unknown	Repeat
Chr03	17167101	17167376	Unknown_repeat	Repeat
Chr03	17167330	17167388	Unknown_repeat	Repeat
Chr03	17167378	17167741	Unknown_repeat	Repeat
Chr03	17167742	17169521	DNA/EnSpm-Plavaka	Repeat
Chr03	17169522	17170078	DNA/EnSpm-Plavaka	Repeat
Chr03	17170082	17170758	DNA/EnSpm-Plavaka	Repeat
Chr03	17170759	17170787	Simple_repeat	Repeat
Chr03	17170788	17182181	DNA/EnSpm-Plavaka	Repeat
Chr03	17182182	17182296	Simple_repeat	Repeat
Chr03	17182297	17187033	DNA/EnSpm-Plavaka	Repeat
Chr03	17187034	17188364	DNA/TcMar	Repeat
Chr03	17188365	17188925	DNA/EnSpm-Plavaka	Repeat
Chr03	17188929	17189031	DNA/EnSpm-Plavaka	Repeat
Chr03	17189032	17190371	DNA/TcMar	Repeat
Chr03	17190384	17191315	DNA/EnSpm-Plavaka	Repeat
Chr03	17191316	17198365	DNA/EnSpm-Plavaka	Repeat
Chr03	17199375	17199488	Unknown_repeat	Repeat
Chr03	17199377	17199545	Unknown_repeat	Repeat
Chr03	17199553	17199838	DNA/TcMar	Repeat
Chr03	17199850	17200059	DNA/TcMar	Repeat
Chr03	17200114	17200161	LTR/Gypsy	Repeat
Chr03	17200169	17200280	Unknown_repeat	Repeat
Chr03	17200983	17201317	DNA/PIF-ISL2EU	Repeat
Chr03	17201788	17202495	DNA/PIF-ISL2EU	Repeat
Chr03	17202802	17203010	Unknown_repeat	Repeat
Chr03	17203837	17204023	DNA/PIF-ISL2EU	Repeat
Chr03	17205909	17205949	Simple_repeat	Repeat
Chr03	17206324	17206631	DNA/PIF-ISL2EU	Repeat
Chr03	17208075	17208446	gene_Bm03g003050	Gene
Chr03	17216001	17217490	DNA/EnSpm-Plavaka	Repeat
Chr03	17217283	17217632	Unknown_repeat	Repeat
Chr03	17217564	17222072	DNA/EnSpm-Plavaka	Repeat
Chr03	17221935	17231107	DNA/EnSpm-Plavaka	Repeat
Chr03	17231107	17231317	Unknown_repeat	Repeat
Chr03	17231258	17231340	DNA/EnSpm-Plavaka	Repeat
Chr03	17231308	17234587	DNA/EnSpm-Plavaka	Repeat
Chr03	17236656	17236824	Unknown_repeat	Repeat
Chr03	17237095	17238080	DNA/TcMar	Repeat
Chr03	17238808	17239461	Unknown_repeat	Repeat
Chr03	17239543	17240632	DNA/TcMar	Repeat
Chr03	17241401	17242003	Unknown_repeat	Repeat
Chr03	17242093	17242308	Unknown_repeat	Repeat
Chr03	17242564	17242977	Unknown_repeat	Repeat
Chr03	17243030	17243274	LTR/Unknown	Repeat
Chr03	17243275	17243322	DNA/EnSpm-Plavaka	Repeat
Chr03	17243275	17243364	Unknown_repeat	Repeat
Chr03	17243290	17251144	DNA/EnSpm-Plavaka	Repeat
Chr03	17251141	17252071	LTR/Gypsy	Repeat
Chr03	17252072	17252154	Simple_repeat	Repeat
Chr03	17252155	17252379	LTR/Gypsy	Repeat
Chr03	17252177	17252415	Unknown_repeat	Repeat
Chr03	17252414	17253073	Unknown_repeat	Repeat
Chr03	17252915	17255738	DNA/EnSpm-Plavaka	Repeat
Chr03	17255739	17255886	LTR/Gypsy	Repeat
Chr03	17255900	17256097	Unknown_repeat	Repeat
Chr03	17256238	17257749	DNA/TcMar	Repeat
Chr03	17257710	17257759	LTR/Copia	Repeat
Chr03	17261432	17261543	Unknown_repeat	Repeat
Chr03	17261457	17261575	Unknown_repeat	Repeat
Chr03	17261612	17261899	DNA/TcMar	Repeat
Chr03	17261903	17262118	DNA/TcMar	Repeat
Chr03	17262132	17262360	LTR/Gypsy	Repeat
Chr03	17262249	17262448	LTR/Gypsy	Repeat
Chr03	17262453	17262509	Unknown_repeat	Repeat
Chr03	17264960	17265369	DNA/Sola-1	Repeat
Chr03	17266710	17266794	Unknown_repeat	Repeat
Chr03	17267092	17269420	gene_Bm03g003060	Gene
Chr03	17270837	17272255	gene_Bm03g003070	Gene
Chr03	17270978	17270996	Simple_repeat	Repeat
Chr03	17273475	17275034	gene_Bm03g003080	Gene
Chr03	17275817	17275860	Simple_repeat	Repeat
Chr03	17276360	17276390	Simple_repeat	Repeat
Chr03	17276620	17276658	Simple_repeat	Repeat
Chr03	17276679	17276720	Simple_repeat	Repeat
Chr03	17276859	17276912	Simple_repeat	Repeat
Chr03	17278056	17278097	Simple_repeat	Repeat
Chr03	17278716	17278755	Simple_repeat	Repeat
Chr03	17279007	17279059	Simple_repeat	Repeat
Chr03	17279299	17279362	Simple_repeat	Repeat
Chr03	17279577	17279636	Simple_repeat	Repeat
Chr03	17279637	17279656	Simple_repeat	Repeat
Chr03	17279686	17279741	Simple_repeat	Repeat
Chr03	17280595	17280624	Simple_repeat	Repeat
Chr03	17281040	17281177	DNA/TcMar	Repeat
Chr03	17281250	17281704	Unknown_repeat	Repeat
Chr03	17281711	17281810	DNA/TcMar	Repeat
Chr03	17281938	17282633	DNA/TcMar	Repeat
Chr03	17282955	17283374	DNA/TcMar	Repeat
Chr03	17286008	17286649	DNA/EnSpm-Plavaka	Repeat
Chr03	17286839	17291418	DNA/EnSpm-Plavaka	Repeat
Chr03	17291249	17291452	DNA/EnSpm-Plavaka	Repeat
Chr03	17291505	17291844	DNA/EnSpm-Plavaka	Repeat
Chr03	17291845	17291904	Simple_repeat	Repeat
Chr03	17291905	17295506	DNA/EnSpm-Plavaka	Repeat
Chr03	17295508	17295547	Unknown_repeat	Repeat
Chr03	17295549	17295680	Unknown_repeat	Repeat
Chr03	17295620	17303458	DNA/EnSpm-Plavaka	Repeat
Chr03	17303554	17303945	DNA/EnSpm-Plavaka	Repeat
Chr03	17303946	17304229	Simple_repeat	Repeat
Chr03	17304230	17305182	DNA/EnSpm-Plavaka	Repeat
Chr03	17305414	17306252	Unknown_repeat	Repeat
Chr03	17306664	17306904	LTR/Unknown	Repeat
Chr03	17307770	17308057	Unknown_repeat	Repeat
Chr03	17307883	17308820	Unknown_repeat	Repeat
Chr03	17309436	17310678	Unknown_repeat	Repeat
Chr03	17310865	17311272	Unknown_repeat	Repeat
Chr03	17311239	17311517	LTR/Unknown	Repeat
Chr03	17311287	17312407	Unknown_repeat	Repeat
Chr03	17312447	17313225	Unknown_repeat	Repeat
Chr03	17313751	17313960	DNA/EnSpm-Plavaka	Repeat
Chr03	17314037	17314396	DNA/EnSpm-Plavaka	Repeat
Chr03	17314111	17314982	DNA/EnSpm-Plavaka	Repeat
Chr03	17317647	17325389	DNA/EnSpm-Plavaka	Repeat
Chr03	17325283	17325546	DNA/EnSpm-Plavaka	Repeat
Chr03	17325547	17325733	Unknown_repeat	Repeat
Chr03	17325548	17325598	LTR/Unknown	Repeat
Chr03	17325599	17325861	LTR/Unknown	Repeat
Chr03	17325862	17332314	DNA/EnSpm-Plavaka	Repeat
Chr03	17325867	17326090	DNA/EnSpm-Plavaka	Repeat
Chr03	17332315	17335928	LTR/Gypsy	Repeat
Chr03	17335932	17345230	LTR/Gypsy	Repeat
Chr03	17345231	17346088	DNA/EnSpm-Plavaka	Repeat
Chr03	17346056	17346135	LINE/L1	Repeat
Chr03	17346116	17347165	DNA/EnSpm-Plavaka	Repeat
Chr03	17347926	17348037	LTR/Copia	Repeat
Chr03	17349059	17349604	LTR/Copia	Repeat
Chr03	17350196	17350705	DNA/EnSpm-Plavaka	Repeat
Chr03	17350712	17350934	LTR/Gypsy	Repeat
Chr03	17350783	17350916	LTR/Unknown	Repeat
Chr03	17350917	17351610	Unknown_repeat	Repeat
Chr03	17351611	17351710	LTR/Unknown	Repeat
Chr03	17351711	17351918	LTR/Gypsy	Repeat
Chr03	17351792	17352074	LTR/Gypsy	Repeat
Chr03	17352075	17352405	LTR/Unknown	Repeat
Chr03	17352406	17352723	Unknown_repeat	Repeat
Chr03	17352724	17353148	DNA/TcMar	Repeat
Chr03	17353177	17353603	DNA/TcMar	Repeat
Chr03	17353599	17353681	Unknown_repeat	Repeat
Chr03	17353604	17353674	LTR/Unknown	Repeat
Chr03	17353684	17354443	DNA/EnSpm-Plavaka	Repeat
Chr03	17354444	17354633	Unknown_repeat	Repeat
Chr03	17355128	17355381	Unknown_repeat	Repeat
Chr03	17355193	17356429	Unknown_repeat	Repeat
Chr03	17356447	17356526	Unknown_repeat	Repeat
Chr03	17356533	17357015	Unknown_repeat	Repeat
Chr03	17357423	17357569	DNA/Sola-1	Repeat
Chr03	17358910	17358998	DNA/Sola-1	Repeat
Chr03	17360585	17361327	Unknown_repeat	Repeat
Chr03	17364248	17364388	DNA/Sola-1	Repeat
Chr03	17367035	17369794	gene_Bm03g003090	Gene
Chr03	17370173	17370346	DNA/PIF-ISL2EU	Repeat
Chr03	17372140	17372170	Simple_repeat	Repeat
Chr03	17373691	17373883	Unknown_repeat	Repeat
Chr03	17374181	17374937	DNA/TcMar	Repeat
Chr03	17374967	17375079	DNA/TcMar	Repeat
Chr03	17375086	17375410	DNA/Unknown	Repeat
Chr03	17375340	17375422	LTR/Unknown	Repeat
Chr03	17375366	17375431	DNA/PIF-ISL2EU	Repeat
Chr03	17375392	17375767	Unknown_repeat	Repeat
Chr03	17375773	17376565	DNA/EnSpm-Plavaka	Repeat
Chr03	17376566	17376872	LTR/Gypsy	Repeat
Chr03	17376873	17388836	DNA/EnSpm-Plavaka	Repeat
Chr03	17388837	17390338	DNA/TcMar	Repeat
Chr03	17390339	17395693	DNA/EnSpm-Plavaka	Repeat
Chr03	17396018	17397997	LTR/Copia	Repeat
Chr03	17398256	17399595	LTR/Copia	Repeat
Chr03	17399644	17401363	LTR/Copia	Repeat
Chr03	17401417	17401645	LTR/Copia	Repeat
Chr03	17401752	17402120	DNA/TcMar	Repeat
Chr03	17402530	17402705	DNA/Unknown	Repeat
Chr03	17405474	17405900	LTR/Gypsy	Repeat
Chr03	17405881	17406050	Unknown_repeat	Repeat
Chr03	17406058	17406432	Unknown_repeat	Repeat
Chr03	17406439	17406526	Unknown_repeat	Repeat
Chr03	17406542	17407929	Unknown_repeat	Repeat
Chr03	17407954	17408130	LTR/Unknown	Repeat
Chr03	17408149	17408225	Unknown_repeat	Repeat
Chr03	17408257	17409456	DNA/EnSpm-Plavaka	Repeat
Chr03	17410258	17410844	Unknown_repeat	Repeat
Chr03	17410855	17414867	DNA/EnSpm-Plavaka	Repeat
Chr03	17414654	17415286	DNA/EnSpm-Plavaka	Repeat
Chr03	17415315	17415562	Unknown_repeat	Repeat
Chr03	17415590	17419065	DNA/EnSpm-Plavaka	Repeat
Chr03	17419035	17419249	Unknown_repeat	Repeat
Chr03	17419254	17419793	DNA/EnSpm-Plavaka	Repeat
Chr03	17419353	17419946	DNA/EnSpm-Plavaka	Repeat
Chr03	17419959	17420759	LINE/L1	Repeat
Chr03	17420765	17421430	Unknown_repeat	Repeat
Chr03	17420906	17423276	DNA/EnSpm-Plavaka	Repeat
Chr03	17423277	17423367	LTR/Gypsy	Repeat
Chr03	17423372	17423645	LTR/Gypsy	Repeat
Chr03	17423687	17424117	Unknown_repeat	Repeat
Chr03	17424118	17424324	LTR/Unknown	Repeat
Chr03	17424325	17424603	DNA/EnSpm-Plavaka	Repeat
Chr03	17425040	17425184	DNA/Unknown	Repeat
Chr03	17426771	17427575	DNA/EnSpm-Plavaka	Repeat
Chr03	17427124	17428423	DNA/Unknown	Repeat
Chr03	17427801	17428221	Unknown_repeat	Repeat
Chr03	17428222	17428701	Unknown_repeat	Repeat
Chr03	17428702	17429012	Unknown_repeat	Repeat
Chr03	17429098	17429898	Unknown_repeat	Repeat
Chr03	17433952	17434029	Unknown_repeat	Repeat
Chr03	17434770	17436088	LTR/Copia	Repeat
Chr03	17436559	17436893	LTR/Copia	Repeat
Chr03	17436893	17437289	LTR/Copia	Repeat
Chr03	17437547	17437716	LTR/Copia	Repeat
Chr03	17438082	17438684	LTR/Copia	Repeat
Chr03	17439989	17441945	LTR/Copia	Repeat
Chr03	17441961	17442431	LTR/Gypsy	Repeat
Chr03	17442455	17446328	LTR/Copia	Repeat
Chr03	17446383	17446651	LTR/Unknown	Repeat
Chr03	17447894	17448013	Unknown_repeat	Repeat
Chr03	17450951	17451102	Unknown_repeat	Repeat
Chr03	17451080	17451504	Unknown_repeat	Repeat
Chr03	17451521	17451706	Unknown_repeat	Repeat
Chr03	17451707	17454246	LTR/Copia	Repeat
Chr03	17454247	17454791	LTR/Copia	Repeat
Chr03	17454861	17455420	Unknown_repeat	Repeat
Chr03	17455435	17455576	Unknown_repeat	Repeat
Chr03	17455577	17455610	LTR/Unknown	Repeat
Chr03	17457103	17457240	Unknown_repeat	Repeat
Chr03	17457292	17457340	Unknown_repeat	Repeat
Chr03	17457673	17457902	Unknown_repeat	Repeat
Chr03	17457949	17458187	Unknown_repeat	Repeat
Chr03	17458232	17459042	Unknown_repeat	Repeat
Chr03	17459795	17460064	DNA/EnSpm-Plavaka	Repeat
Chr03	17461723	17461867	LTR/Unknown	Repeat
Chr03	17461941	17462066	Unknown_repeat	Repeat
Chr03	17462065	17462112	LTR/Unknown	Repeat
Chr03	17465019	17465053	LTR/Gypsy	Repeat
Chr03	17465049	17465381	DNA/EnSpm-Plavaka	Repeat
Chr03	17468105	17468364	Unknown_repeat	Repeat
Chr03	17468431	17469768	DNA/TcMar	Repeat
Chr03	17470151	17472347	DNA/EnSpm-Plavaka	Repeat
Chr03	17472494	17472702	Unknown_repeat	Repeat
Chr03	17472579	17473939	DNA/EnSpm-Plavaka	Repeat
Chr03	17472703	17472980	DNA/EnSpm-Plavaka	Repeat
Chr03	17472981	17474339	DNA/Unknown	Repeat
Chr03	17473770	17474525	Unknown_repeat	Repeat
Chr03	17474040	17474930	Unknown_repeat	Repeat
Chr03	17474947	17475780	Unknown_repeat	Repeat
Chr03	17476928	17477601	DNA/EnSpm-Plavaka	Repeat
Chr03	17477792	17478064	DNA/EnSpm-Plavaka	Repeat
Chr03	17478050	17482505	DNA/EnSpm-Plavaka	Repeat
Chr03	17482363	17482575	DNA/EnSpm-Plavaka	Repeat
Chr03	17482624	17482963	DNA/EnSpm-Plavaka	Repeat
Chr03	17482964	17483010	Simple_repeat	Repeat
Chr03	17483011	17483041	DNA/EnSpm-Plavaka	Repeat
Chr03	17483042	17483068	Simple_repeat	Repeat
Chr03	17483072	17486618	DNA/EnSpm-Plavaka	Repeat
Chr03	17486620	17486658	Unknown_repeat	Repeat
Chr03	17486663	17486793	Unknown_repeat	Repeat
Chr03	17486733	17495138	DNA/EnSpm-Plavaka	Repeat
Chr03	17495139	17495173	Simple_repeat	Repeat
Chr03	17495174	17496099	DNA/EnSpm-Plavaka	Repeat
Chr03	17496901	17497450	LTR/Copia	Repeat
Chr03	17497451	17497794	Unknown_repeat	Repeat
Chr03	17501887	17502498	DNA/TcMar	Repeat
Chr03	17502506	17502776	DNA/TcMar	Repeat
Chr03	17502574	17503568	DNA/TcMar	Repeat
Chr03	17503686	17503923	DNA/TcMar	Repeat
Chr03	17504406	17504797	DNA/TcMar	Repeat
Chr03	17505771	17507912	gene_Bm03g003100	Gene
Chr03	17506743	17506789	Simple_repeat	Repeat
Chr03	17507945	17508655	gene_Bm03g003110	Gene
Chr03	17509142	17509737	gene_Bm03g003120	Gene
Chr03	17509899	17509923	Simple_repeat	Repeat
Chr03	17510105	17511145	gene_Bm03g003130	Gene
Chr03	17511492	17512205	gene_Bm03g003140	Gene
Chr03	17512501	17512535	Simple_repeat	Repeat
Chr03	17513149	17513580	DNA/TcMar	Repeat
Chr03	17513598	17513774	LTR/Gypsy	Repeat
Chr03	17513916	17514171	Unknown_repeat	Repeat
Chr03	17516245	17516337	Unknown_repeat	Repeat
Chr03	17516339	17516634	LINE/Unknown	Repeat
Chr03	17517874	17518247	DNA/PIF-ISL2EU	Repeat
Chr03	17519381	17519558	LINE/Unknown	Repeat
Chr03	17519567	17520219	DNA/TcMar	Repeat
Chr03	17520224	17520569	DNA/TcMar	Repeat
Chr03	17523359	17523382	Simple_repeat	Repeat
Chr03	17524048	17524202	LTR/Gypsy	Repeat
Chr03	17525694	17526188	LTR/Gypsy	Repeat
Chr03	17526984	17527578	Unknown_repeat	Repeat
Chr03	17527592	17527775	Unknown_repeat	Repeat
Chr03	17527777	17528603	LTR/Copia	Repeat
Chr03	17528608	17529945	LTR/Copia	Repeat
Chr03	17529958	17530616	Unknown_repeat	Repeat
Chr03	17530645	17530813	Unknown_repeat	Repeat
Chr03	17533879	17534155	DNA/TcMar	Repeat
Chr03	17547674	17547728	Simple_repeat	Repeat
Chr03	17547746	17547850	Simple_repeat	Repeat
Chr03	17547853	17547891	Simple_repeat	Repeat
Chr03	17550425	17555362	DNA/EnSpm-Plavaka	Repeat
Chr03	17555363	17555431	Simple_repeat	Repeat
Chr03	17555432	17559101	DNA/EnSpm-Plavaka	Repeat
Chr03	17559050	17559825	DNA/EnSpm-Plavaka	Repeat
Chr03	17559771	17567640	DNA/EnSpm-Plavaka	Repeat
Chr03	17567812	17567854	Simple_repeat	Repeat
Chr03	17567855	17569361	DNA/TcMar	Repeat
Chr03	17569682	17570966	DNA/EnSpm-Plavaka	Repeat
Chr03	17572689	17572773	Unknown_repeat	Repeat
Chr03	17572838	17573331	DNA/TcMar	Repeat
Chr03	17573328	17573538	DNA/TcMar	Repeat
Chr03	17573980	17574134	Unknown_repeat	Repeat
Chr03	17574274	17574651	Unknown_repeat	Repeat
Chr03	17574845	17575575	LTR/Copia	Repeat
Chr03	17575792	17577732	LTR/Copia	Repeat
Chr03	17577723	17577782	LTR/Copia	Repeat
Chr03	17577730	17577805	LTR/Gypsy	Repeat
Chr03	17577738	17577838	Unknown_repeat	Repeat
Chr03	17577769	17577850	LTR/Copia	Repeat
Chr03	17577780	17577851	LTR/Gypsy	Repeat
Chr03	17577896	17578953	LTR/Copia	Repeat
Chr03	17579106	17579336	Unknown_repeat	Repeat
Chr03	17579317	17579742	Unknown_repeat	Repeat
Chr03	17580337	17580467	Unknown_repeat	Repeat
Chr03	17580917	17581177	LTR/Copia	Repeat
Chr03	17581359	17581961	LTR/Copia	Repeat
Chr03	17583428	17584686	DNA/TcMar	Repeat
Chr03	17584693	17584754	Unknown_repeat	Repeat
Chr03	17594204	17606004	DNA/EnSpm-Plavaka	Repeat
Chr03	17606005	17606055	Simple_repeat	Repeat
Chr03	17606056	17608788	DNA/EnSpm-Plavaka	Repeat
Chr03	17609692	17609907	Unknown_repeat	Repeat
Chr03	17610403	17610716	Unknown_repeat	Repeat
Chr03	17611089	17612905	DNA/EnSpm-Plavaka	Repeat
Chr03	17613208	17614076	Unknown_repeat	Repeat
Chr03	17614172	17614915	Unknown_repeat	Repeat
Chr03	17614974	17616140	Unknown_repeat	Repeat
Chr03	17616153	17616701	Unknown_repeat	Repeat
Chr03	17616702	17617170	Unknown_repeat	Repeat
Chr03	17617307	17619505	Unknown_repeat	Repeat
Chr03	17619528	17619578	LTR/Unknown	Repeat
Chr03	17619561	17619889	LTR/Unknown	Repeat
Chr03	17624246	17625652	LTR/Copia	Repeat
Chr03	17625926	17626744	LTR/Copia	Repeat
Chr03	17626746	17627604	LTR/Unknown	Repeat
Chr03	17627604	17627896	LTR/Gypsy	Repeat
Chr03	17627897	17628471	LTR/Gypsy	Repeat
Chr03	17628343	17629287	Unknown_repeat	Repeat
Chr03	17629469	17630016	Unknown_repeat	Repeat
Chr03	17630017	17634504	LTR/Gypsy	Repeat
Chr03	17634506	17635364	LTR/Unknown	Repeat
Chr03	17635330	17635701	gene_Bm03g003150	Gene
Chr03	17635453	17635971	LTR/Copia	Repeat
Chr03	17636071	17636897	LTR/Copia	Repeat
Chr03	17637005	17637379	LTR/Copia	Repeat
Chr03	17637380	17637488	DNA/TcMar	Repeat
Chr03	17642331	17642702	gene_Bm03g003160	Gene
Chr03	17645555	17645629	Chr03.trna2	tRNA
Chr03	17646702	17647089	DNA/TcMar	Repeat
Chr03	17647069	17647351	DNA/TcMar	Repeat
Chr03	17647109	17647374	LTR/Gypsy	Repeat
Chr03	17647392	17647704	DNA/Unknown	Repeat
Chr03	17648377	17648477	DNA/Unknown	Repeat
Chr03	17652161	17652657	DNA/TcMar	Repeat
Chr03	17658654	17659255	LTR/Copia	Repeat
Chr03	17658973	17659453	LTR/Copia	Repeat
Chr03	17660225	17660769	LTR/Copia	Repeat
Chr03	17661321	17662705	LTR/Copia	Repeat
Chr03	17662139	17662784	LTR/Copia	Repeat
Chr03	17666143	17666573	LTR/Copia	Repeat
Chr03	17666574	17667011	LTR/Copia	Repeat
Chr03	17667650	17667973	LTR/Copia	Repeat
Chr03	17667968	17668857	LTR/Copia	Repeat
Chr03	17668858	17669288	DNA/TcMar	Repeat
Chr03	17669289	17669338	DNA/TcMar	Repeat
Chr03	17669314	17669739	DNA/TcMar	Repeat
Chr03	17669740	17671038	LTR/Copia	Repeat
Chr03	17671546	17686974	DNA/EnSpm-Plavaka	Repeat
Chr03	17686975	17687414	LTR/Unknown	Repeat
Chr03	17687381	17687689	Unknown_repeat	Repeat
Chr03	17687415	17687430	LTR/Gypsy	Repeat
Chr03	17687431	17688615	LTR/Gypsy	Repeat
Chr03	17688615	17689884	DNA/EnSpm-Plavaka	Repeat
Chr03	17693084	17693395	gene_Bm03g003170	Gene
Chr03	17696646	17696678	Low_complexity	Repeat
Chr03	17699346	17699396	Unknown_repeat	Repeat
Chr03	17699397	17699854	LTR/Unknown	Repeat
Chr03	17699798	17699848	LTR/Gypsy	Repeat
Chr03	17699849	17711645	LTR/Gypsy	Repeat
Chr03	17711646	17712106	LTR/Unknown	Repeat
Chr03	17712128	17713386	DNA/TcMar	Repeat
Chr03	17716714	17716848	LTR/Copia	Repeat
Chr03	17717540	17717798	LTR/Copia	Repeat
Chr03	17717805	17718169	DNA/EnSpm-Plavaka	Repeat
Chr03	17718800	17718978	Unknown_repeat	Repeat
Chr03	17719391	17719621	Unknown_repeat	Repeat
Chr03	17719824	17720773	LTR/Copia	Repeat
Chr03	17720892	17720932	Simple_repeat	Repeat
Chr03	17720957	17721012	LTR/Copia	Repeat
Chr03	17721147	17722900	LTR/Copia	Repeat
Chr03	17723199	17723787	LTR/Copia	Repeat
Chr03	17724036	17724283	Unknown_repeat	Repeat
Chr03	17724554	17724707	Unknown_repeat	Repeat
Chr03	17725128	17727218	DNA/EnSpm-Plavaka	Repeat
Chr03	17728656	17729129	Unknown_repeat	Repeat
Chr03	17729792	17730413	Unknown_repeat	Repeat
Chr03	17745739	17762403	DNA/EnSpm-Plavaka	Repeat
Chr03	17767050	17767432	LTR/Copia	Repeat
Chr03	17770736	17770998	LTR/Unknown	Repeat
Chr03	17771088	17771274	Unknown_repeat	Repeat
Chr03	17772160	17772380	Unknown_repeat	Repeat
Chr03	17774528	17774754	Unknown_repeat	Repeat
Chr03	17774696	17775631	Unknown_repeat	Repeat
Chr03	17775689	17776030	Unknown_repeat	Repeat
Chr03	17776138	17776452	Unknown_repeat	Repeat
Chr03	17777095	17777241	DNA/EnSpm-Plavaka	Repeat
Chr03	17777397	17778222	DNA/EnSpm-Plavaka	Repeat
Chr03	17778399	17779187	DNA/EnSpm-Plavaka	Repeat
Chr03	17779439	17779565	Unknown_repeat	Repeat
Chr03	17780904	17781910	DNA/TcMar	Repeat
Chr03	17782044	17782182	DNA/TcMar	Repeat
Chr03	17782183	17783146	Unknown_repeat	Repeat
Chr03	17783200	17783534	LTR/Unknown	Repeat
Chr03	17784095	17784191	Unknown_repeat	Repeat
Chr03	17784192	17784263	LTR/Gypsy	Repeat
Chr03	17784264	17784343	Unknown_repeat	Repeat
Chr03	17784276	17784344	LTR/Copia	Repeat
Chr03	17784345	17785597	DNA/TcMar	Repeat
Chr03	17785633	17785721	Simple_repeat	Repeat
Chr03	17785753	17786929	DNA/TcMar	Repeat
Chr03	17786583	17787072	DNA/TcMar	Repeat
Chr03	17787104	17787248	Unknown_repeat	Repeat
Chr03	17799626	17799687	DNA/EnSpm-Plavaka	Repeat
Chr03	17806178	17807326	DNA/EnSpm-Plavaka	Repeat
Chr03	17807220	17808964	DNA/EnSpm-Plavaka	Repeat
Chr03	17808931	17811440	DNA/EnSpm-Plavaka	Repeat
Chr03	17811429	17821524	DNA/EnSpm-Plavaka	Repeat
Chr03	17821519	17821731	DNA/EnSpm-Plavaka	Repeat
Chr03	17821740	17822392	Unknown_repeat	Repeat
Chr03	17822414	17822492	LTR/Unknown	Repeat
Chr03	17822462	17822549	LTR/Unknown	Repeat
Chr03	17822630	17823287	Unknown_repeat	Repeat
Chr03	17823288	17829661	LTR/Gypsy	Repeat
Chr03	17830194	17830654	LTR/Unknown	Repeat
Chr03	17831194	17831843	LTR/Gypsy	Repeat
Chr03	17831826	17833768	LTR/Gypsy	Repeat
Chr03	17833770	17834456	Unknown_repeat	Repeat
Chr03	17834543	17834766	LTR/Copia	Repeat
Chr03	17835226	17836093	LTR/Copia	Repeat
Chr03	17836337	17836350	LTR/Copia	Repeat
Chr03	17836351	17837587	LTR/Copia	Repeat
Chr03	17837588	17837733	LTR/Copia	Repeat
Chr03	17837928	17839374	LTR/Copia	Repeat
Chr03	17839545	17840195	Unknown_repeat	Repeat
Chr03	17840217	17843064	DNA/EnSpm-Plavaka	Repeat
Chr03	17842958	17843173	Unknown_repeat	Repeat
Chr03	17844836	17844963	DNA/EnSpm-Plavaka	Repeat
Chr03	17847212	17849034	DNA/EnSpm-Plavaka	Repeat
Chr03	17849028	17855924	DNA/EnSpm-Plavaka	Repeat
Chr03	17855631	17855990	DNA/EnSpm-Plavaka	Repeat
Chr03	17855895	17855920	LTR/Unknown	Repeat
Chr03	17855921	17856186	LTR/Unknown	Repeat
Chr03	17856187	17856527	DNA/EnSpm-Plavaka	Repeat
Chr03	17856187	17856238	LTR/Unknown	Repeat
Chr03	17856462	17856721	LTR/Unknown	Repeat
Chr03	17856722	17856782	DNA/EnSpm-Plavaka	Repeat
Chr03	17856722	17856775	LTR/Unknown	Repeat
Chr03	17856776	17856979	DNA/EnSpm-Plavaka	Repeat
Chr03	17856911	17857054	DNA/EnSpm-Plavaka	Repeat
Chr03	17857005	17862637	DNA/EnSpm-Plavaka	Repeat
Chr03	17862644	17863583	DNA/EnSpm-Plavaka	Repeat
Chr03	17866690	17866755	Low_complexity	Repeat
Chr03	17867831	17867866	Simple_repeat	Repeat
Chr03	17867904	17868354	LTR/Unknown	Repeat
Chr03	17868355	17872975	LTR/Copia	Repeat
Chr03	17872976	17873018	Simple_repeat	Repeat
Chr03	17873019	17874199	LTR/Copia	Repeat
Chr03	17874079	17874199	LTR/Copia	Repeat
Chr03	17874200	17874650	LTR/Unknown	Repeat
Chr03	17874916	17874946	Simple_repeat	Repeat
Chr03	17874993	17875014	Simple_repeat	Repeat
Chr03	17875391	17875430	Simple_repeat	Repeat
Chr03	17875725	17875744	Simple_repeat	Repeat
Chr03	17876164	17876207	Simple_repeat	Repeat
Chr03	17876419	17876452	Simple_repeat	Repeat
Chr03	17876557	17876627	Simple_repeat	Repeat
Chr03	17876717	17876753	Simple_repeat	Repeat
Chr03	17877511	17877555	Simple_repeat	Repeat
Chr03	17879319	17879342	Simple_repeat	Repeat
Chr03	17879522	17879546	Simple_repeat	Repeat
Chr03	17879545	17879566	Simple_repeat	Repeat
Chr03	17879749	17880388	DNA/TcMar	Repeat
Chr03	17880153	17880494	DNA/Unknown	Repeat
Chr03	17880506	17880805	Unknown_repeat	Repeat
Chr03	17882009	17882049	Low_complexity	Repeat
Chr03	17890539	17891277	Unknown_repeat	Repeat
Chr03	17894062	17894504	DNA/TcMar	Repeat
Chr03	17894503	17894961	DNA/TcMar	Repeat
Chr03	17911910	17911964	Simple_repeat	Repeat
Chr03	17913353	17913409	Low_complexity	Repeat
Chr03	17914018	17914069	Simple_repeat	Repeat
Chr03	17915839	17915895	Unknown_repeat	Repeat
Chr03	17916365	17916562	LTR/Unknown	Repeat
Chr03	17916576	17916615	Unknown_repeat	Repeat
Chr03	17916616	17916671	DNA/TcMar	Repeat
Chr03	17918570	17919972	LTR/Gypsy	Repeat
Chr03	17920106	17920735	LTR/Gypsy	Repeat
Chr03	17920868	17920962	LTR/Gypsy	Repeat
Chr03	17921082	17921448	LTR/Gypsy	Repeat
Chr03	17921664	17922968	LTR/Gypsy	Repeat
Chr03	17923595	17923732	DNA/TcMar	Repeat
Chr03	17923733	17925092	DNA/TcMar	Repeat
Chr03	17924727	17924865	Unknown_repeat	Repeat
Chr03	17924866	17925211	DNA/Unknown	Repeat
Chr03	17925384	17925548	Unknown_repeat	Repeat
Chr03	17925549	17926228	DNA/PIF-ISL2EU	Repeat
Chr03	17926619	17926802	DNA/PIF-ISL2EU	Repeat
Chr03	17926804	17930832	DNA/EnSpm-Plavaka	Repeat
Chr03	17930834	17931655	DNA/EnSpm-Plavaka	Repeat
Chr03	17931655	17934259	DNA/EnSpm-Plavaka	Repeat
Chr03	17934271	17934923	Unknown_repeat	Repeat
Chr03	17934350	17935098	Unknown_repeat	Repeat
Chr03	17936398	17937279	LTR/Copia	Repeat
Chr03	17937691	17939282	LTR/Copia	Repeat
Chr03	17939410	17939507	Simple_repeat	Repeat
Chr03	17939508	17940082	LTR/Copia	Repeat
Chr03	17940086	17941403	LTR/Copia	Repeat
Chr03	17942360	17942769	LTR/Unknown	Repeat
Chr03	17943210	17943489	Unknown_repeat	Repeat
Chr03	17943497	17943716	DNA/EnSpm-Plavaka	Repeat
Chr03	17943700	17944067	Unknown_repeat	Repeat
Chr03	17943744	17944328	DNA/EnSpm-Plavaka	Repeat
Chr03	17944330	17946476	DNA/EnSpm-Plavaka	Repeat
Chr03	17946476	17949788	DNA/EnSpm-Plavaka	Repeat
Chr03	17950753	17951549	LTR/Unknown	Repeat
Chr03	17952640	17953161	Unknown_repeat	Repeat
Chr03	17953164	17953358	Unknown_repeat	Repeat
Chr03	17953401	17953664	LTR/Gypsy	Repeat
Chr03	17953681	17953762	LTR/Gypsy	Repeat
Chr03	17953763	17954164	DNA/EnSpm-Plavaka	Repeat
Chr03	17954098	17954405	Unknown_repeat	Repeat
Chr03	17954231	17955040	DNA/EnSpm-Plavaka	Repeat
Chr03	17955023	17955161	Unknown_repeat	Repeat
Chr03	17955162	17955416	DNA/EnSpm-Plavaka	Repeat
Chr03	17955369	17955451	Unknown_repeat	Repeat
Chr03	17955463	17955770	Unknown_repeat	Repeat
Chr03	17955712	17956192	Unknown_repeat	Repeat
Chr03	17955898	17959153	Unknown_repeat	Repeat
Chr03	17959157	17959718	DNA/EnSpm-Plavaka	Repeat
Chr03	17959451	17960020	DNA/EnSpm-Plavaka	Repeat
Chr03	17959819	17960206	DNA/EnSpm-Plavaka	Repeat
Chr03	17960211	17960618	DNA/EnSpm-Plavaka	Repeat
Chr03	17960594	17960744	DNA/EnSpm-Plavaka	Repeat
Chr03	17960617	17961841	Unknown_repeat	Repeat
Chr03	17961851	17962323	Unknown_repeat	Repeat
Chr03	17962188	17964847	DNA/EnSpm-Plavaka	Repeat
Chr03	17965189	17965280	DNA/TcMar	Repeat
Chr03	17965357	17965518	DNA/TcMar	Repeat
Chr03	17965541	17965669	DNA/TcMar	Repeat
Chr03	17965668	17966002	DNA/Unknown	Repeat
Chr03	17967014	17967063	Simple_repeat	Repeat
Chr03	17971772	17971778	Simple_repeat	Repeat
Chr03	17971779	17971815	Simple_repeat	Repeat
Chr03	17975853	17976260	LTR/Unknown	Repeat
Chr03	17976322	17976783	LTR/Copia	Repeat
Chr03	17977370	17978656	LTR/Copia	Repeat
Chr03	17978659	17985424	DNA/EnSpm-Plavaka	Repeat
Chr03	17985423	17990186	DNA/EnSpm-Plavaka	Repeat
Chr03	17990187	17991695	DNA/TcMar	Repeat
Chr03	17991742	17992269	DNA/EnSpm-Plavaka	Repeat
Chr03	17992278	17992542	Unknown_repeat	Repeat
Chr03	17992549	17993015	DNA/EnSpm-Plavaka	Repeat
Chr03	17993016	17993651	DNA/EnSpm-Plavaka	Repeat
Chr03	17993652	17997019	DNA/EnSpm-Plavaka	Repeat
Chr03	17996878	17997526	Unknown_repeat	Repeat
Chr03	17997444	17999689	DNA/EnSpm-Plavaka	Repeat
Chr03	17999873	18000108	Unknown_repeat	Repeat
Chr03	17999982	18000199	DNA/EnSpm-Plavaka	Repeat
Chr03	18000013	18000241	DNA/EnSpm-Plavaka	Repeat
Chr03	18000244	18000376	Unknown_repeat	Repeat
Chr03	18000270	18000395	DNA/EnSpm-Plavaka	Repeat
Chr03	18000389	18000498	Unknown_repeat	Repeat
Chr03	18000517	18001335	LINE/L1	Repeat
Chr03	18001342	18002019	Unknown_repeat	Repeat
Chr03	18001611	18003306	DNA/EnSpm-Plavaka	Repeat
Chr03	18009287	18009330	Simple_repeat	Repeat
Chr03	18009331	18009379	Simple_repeat	Repeat
Chr03	18009965	18009986	Simple_repeat	Repeat
Chr03	18012830	18014471	DNA/EnSpm-Plavaka	Repeat
Chr03	18015503	18016989	LTR/Unknown	Repeat
Chr03	18021549	18022949	LTR/Gypsy	Repeat
Chr03	18023762	18024281	LTR/Gypsy	Repeat
Chr03	18024292	18024467	Unknown_repeat	Repeat
Chr03	18024473	18026274	Unknown_repeat	Repeat
Chr03	18026291	18026466	LTR/Unknown	Repeat
Chr03	18026467	18026562	Unknown_repeat	Repeat
Chr03	18026584	18027079	DNA/EnSpm-Plavaka	Repeat
Chr03	18027193	18028424	DNA/EnSpm-Plavaka	Repeat
Chr03	18028654	18029241	Unknown_repeat	Repeat
Chr03	18029246	18032814	DNA/EnSpm-Plavaka	Repeat
Chr03	18032803	18033588	DNA/EnSpm-Plavaka	Repeat
Chr03	18033678	18033935	Unknown_repeat	Repeat
Chr03	18033990	18037429	DNA/EnSpm-Plavaka	Repeat
Chr03	18037405	18037617	Unknown_repeat	Repeat
Chr03	18037618	18037959	DNA/EnSpm-Plavaka	Repeat
Chr03	18037960	18039987	DNA/EnSpm-Plavaka	Repeat
Chr03	18039988	18040986	Unknown_repeat	Repeat
Chr03	18040987	18041467	DNA/EnSpm-Plavaka	Repeat
Chr03	18041348	18042034	Unknown_repeat	Repeat
Chr03	18042038	18042289	DNA/EnSpm-Plavaka	Repeat
Chr03	18042081	18042592	DNA/EnSpm-Plavaka	Repeat
Chr03	18042613	18042659	Unknown_repeat	Repeat
Chr03	18042656	18042794	Unknown_repeat	Repeat
Chr03	18042805	18044488	DNA/TcMar	Repeat
Chr03	18044505	18044807	Unknown_repeat	Repeat
Chr03	18044805	18045183	Unknown_repeat	Repeat
Chr03	18045186	18045405	Unknown_repeat	Repeat
Chr03	18045297	18045418	LTR/Copia	Repeat
Chr03	18045427	18045731	LTR/Copia	Repeat
Chr03	18045803	18046254	Unknown_repeat	Repeat
Chr03	18046271	18047612	Unknown_repeat	Repeat
Chr03	18048027	18048548	Unknown_repeat	Repeat
Chr03	18048539	18048806	LTR/Copia	Repeat
Chr03	18048816	18048936	LTR/Copia	Repeat
Chr03	18048836	18049047	Unknown_repeat	Repeat
Chr03	18049050	18049514	Unknown_repeat	Repeat
Chr03	18049519	18049556	Unknown_repeat	Repeat
Chr03	18049527	18051291	DNA/EnSpm-Plavaka	Repeat
Chr03	18051292	18051583	DNA/EnSpm-Plavaka	Repeat
Chr03	18051401	18051651	Unknown_repeat	Repeat
Chr03	18051658	18052480	LINE/L1	Repeat
Chr03	18052354	18055111	DNA/EnSpm-Plavaka	Repeat
Chr03	18055122	18055400	LTR/Gypsy	Repeat
Chr03	18055438	18055834	DNA/EnSpm-Plavaka	Repeat
Chr03	18055840	18056020	LTR/Unknown	Repeat
Chr03	18055980	18056315	DNA/EnSpm-Plavaka	Repeat
Chr03	18057669	18057827	DNA/EnSpm-Plavaka	Repeat
Chr03	18059329	18060422	DNA/EnSpm-Plavaka	Repeat
Chr03	18060408	18060537	LINE/L1	Repeat
Chr03	18060521	18064523	DNA/EnSpm-Plavaka	Repeat
Chr03	18064529	18064639	DNA/EnSpm-Plavaka	Repeat
Chr03	18064642	18064711	Unknown_repeat	Repeat
Chr03	18064887	18064976	DNA/EnSpm-Plavaka	Repeat
Chr03	18065011	18072554	DNA/EnSpm-Plavaka	Repeat
Chr03	18072564	18072752	DNA/EnSpm-Plavaka	Repeat
Chr03	18072782	18073154	Unknown_repeat	Repeat
Chr03	18073286	18073474	Unknown_repeat	Repeat
Chr03	18073390	18073502	DNA/EnSpm-Plavaka	Repeat
Chr03	18073434	18073714	DNA/EnSpm-Plavaka	Repeat
Chr03	18073720	18075380	DNA/EnSpm-Plavaka	Repeat
Chr03	18084933	18085285	DNA/EnSpm-Plavaka	Repeat
Chr03	18085286	18093267	DNA/EnSpm-Plavaka	Repeat
Chr03	18093152	18093290	Unknown_repeat	Repeat
Chr03	18093188	18093456	DNA/EnSpm-Plavaka	Repeat
Chr03	18093361	18093379	DNA/EnSpm-Plavaka	Repeat
Chr03	18093380	18093468	Unknown_repeat	Repeat
Chr03	18093469	18093978	DNA/EnSpm-Plavaka	Repeat
Chr03	18093937	18094217	DNA/EnSpm-Plavaka	Repeat
Chr03	18094012	18102396	DNA/EnSpm-Plavaka	Repeat
Chr03	18102397	18103402	DNA/EnSpm-Plavaka	Repeat
Chr03	18106454	18106527	LTR/Copia	Repeat
Chr03	18106476	18106534	LTR/Unknown	Repeat
Chr03	18109733	18110633	Unknown_repeat	Repeat
Chr03	18112788	18113247	gene_Bm03g003180	Gene
Chr03	18113390	18113707	gene_Bm03g003190	Gene
Chr03	18114188	18114234	Low_complexity	Repeat
Chr03	18114252	18115160	gene_Bm03g003200	Gene
Chr03	18114261	18114289	Low_complexity	Repeat
Chr03	18118629	18118657	Simple_repeat	Repeat
Chr03	18120138	18120156	Simple_repeat	Repeat
Chr03	18121031	18121537	gene_Bm03g003210	Gene
Chr03	18121689	18121714	Simple_repeat	Repeat
Chr03	18125055	18125605	LTR/Copia	Repeat
Chr03	18125679	18126463	Unknown_repeat	Repeat
Chr03	18126463	18127031	Unknown_repeat	Repeat
Chr03	18127032	18128119	Unknown_repeat	Repeat
Chr03	18128135	18129404	LTR/Copia	Repeat
Chr03	18130009	18130545	LTR/Copia	Repeat
Chr03	18133165	18133642	Unknown_repeat	Repeat
Chr03	18133918	18134123	Unknown_repeat	Repeat
Chr03	18134085	18134149	Unknown_repeat	Repeat
Chr03	18134411	18134727	RC/Helitron	Repeat
Chr03	18134839	18135829	RC/Helitron	Repeat
Chr03	18135838	18136078	DNA/EnSpm-Plavaka	Repeat
Chr03	18136117	18136319	LTR/Unknown	Repeat
Chr03	18136329	18136787	DNA/EnSpm-Plavaka	Repeat
Chr03	18136812	18137081	LTR/Gypsy	Repeat
Chr03	18137101	18137184	LTR/Gypsy	Repeat
Chr03	18137185	18138036	DNA/EnSpm-Plavaka	Repeat
Chr03	18138037	18138227	DNA/TcMar	Repeat
Chr03	18138227	18139252	DNA/TcMar	Repeat
Chr03	18139253	18140772	DNA/EnSpm-Plavaka	Repeat
Chr03	18140283	18140930	Unknown_repeat	Repeat
Chr03	18140939	18141050	LINE/L1	Repeat
Chr03	18141051	18142397	DNA/TcMar	Repeat
Chr03	18142398	18143102	LINE/L1	Repeat
Chr03	18143110	18143358	Unknown_repeat	Repeat
Chr03	18143177	18143699	DNA/EnSpm-Plavaka	Repeat
Chr03	18143266	18143811	DNA/EnSpm-Plavaka	Repeat
Chr03	18143812	18144024	Unknown_repeat	Repeat
Chr03	18143997	18147485	DNA/EnSpm-Plavaka	Repeat
Chr03	18147526	18147789	Unknown_repeat	Repeat
Chr03	18147799	18148436	DNA/EnSpm-Plavaka	Repeat
Chr03	18148213	18152208	DNA/EnSpm-Plavaka	Repeat
Chr03	18152210	18152872	Unknown_repeat	Repeat
Chr03	18153011	18153935	DNA/EnSpm-Plavaka	Repeat
Chr03	18154039	18154249	DNA/EnSpm-Plavaka	Repeat
Chr03	18154281	18154366	Unknown_repeat	Repeat
Chr03	18154378	18154569	LTR/Unknown	Repeat
Chr03	18154592	18155455	Unknown_repeat	Repeat
Chr03	18155499	18156593	LTR/Gypsy	Repeat
Chr03	18156602	18157207	DNA/EnSpm-Plavaka	Repeat
Chr03	18157273	18157354	DNA/EnSpm-Plavaka	Repeat
Chr03	18157362	18160245	DNA/EnSpm-Plavaka	Repeat
Chr03	18160507	18161038	LTR/Gypsy	Repeat
Chr03	18166091	18166534	gene_Bm03g003220	Gene
Chr03	18167173	18167190	Simple_repeat	Repeat
Chr03	18167193	18167254	Simple_repeat	Repeat
Chr03	18167881	18170115	DNA/EnSpm-Plavaka	Repeat
Chr03	18170116	18171044	DNA/EnSpm-Plavaka	Repeat
Chr03	18171045	18171108	Simple_repeat	Repeat
Chr03	18171109	18172110	DNA/EnSpm-Plavaka	Repeat
Chr03	18172116	18175854	DNA/EnSpm-Plavaka	Repeat
Chr03	18175856	18175968	Unknown_repeat	Repeat
Chr03	18175874	18175971	Unknown_repeat	Repeat
Chr03	18175936	18182210	DNA/EnSpm-Plavaka	Repeat
Chr03	18182210	18182598	LTR/Gypsy	Repeat
Chr03	18182601	18182770	LTR/Gypsy	Repeat
Chr03	18183063	18184147	LTR/Gypsy	Repeat
Chr03	18184261	18185656	LTR/Gypsy	Repeat
Chr03	18185640	18185850	LTR/Gypsy	Repeat
Chr03	18185851	18186630	LTR/Gypsy	Repeat
Chr03	18186673	18189049	LTR/Gypsy	Repeat
Chr03	18189141	18189230	LTR/Gypsy	Repeat
Chr03	18189227	18189277	LTR/Gypsy	Repeat
Chr03	18189245	18189571	LTR/Gypsy	Repeat
Chr03	18189573	18193878	DNA/EnSpm-Plavaka	Repeat
Chr03	18193791	18195583	Unknown_repeat	Repeat
Chr03	18195584	18195865	LTR/Unknown	Repeat
Chr03	18195866	18195944	LTR/Unknown	Repeat
Chr03	18195911	18196258	LTR/Unknown	Repeat
Chr03	18196265	18200401	LTR/Copia	Repeat
Chr03	18200407	18200682	LTR/Unknown	Repeat
Chr03	18200700	18200838	LTR/Unknown	Repeat
Chr03	18200839	18201045	Unknown_repeat	Repeat
Chr03	18200934	18201157	DNA/EnSpm-Plavaka	Repeat
Chr03	18201158	18201607	Unknown_repeat	Repeat
Chr03	18201609	18204592	LTR/Gypsy	Repeat
Chr03	18207661	18208575	gene_Bm03g003230	Gene
Chr03	18207946	18207971	Simple_repeat	Repeat
Chr03	18208797	18210518	gene_Bm03g003240	Gene
Chr03	18210863	18210995	Unknown_repeat	Repeat
Chr03	18211166	18211326	Unknown_repeat	Repeat
Chr03	18211390	18211580	Unknown_repeat	Repeat
Chr03	18211653	18211726	Unknown_repeat	Repeat
Chr03	18211727	18211757	LTR/Unknown	Repeat
Chr03	18211973	18212137	Unknown_repeat	Repeat
Chr03	18212138	18213941	DNA/PIF-ISL2EU	Repeat
Chr03	18213942	18214271	LTR/Copia	Repeat
Chr03	18214282	18214465	LTR/Gypsy	Repeat
Chr03	18214290	18214488	LTR/Unknown	Repeat
Chr03	18214489	18214774	DNA/PIF-ISL2EU	Repeat
Chr03	18214798	18215147	LTR/Unknown	Repeat
Chr03	18216832	18216855	Simple_repeat	Repeat
Chr03	18224251	18225617	DNA/EnSpm-Plavaka	Repeat
Chr03	18225626	18230957	DNA/EnSpm-Plavaka	Repeat
Chr03	18230958	18232471	DNA/TcMar	Repeat
Chr03	18232472	18232794	DNA/EnSpm-Plavaka	Repeat
Chr03	18232795	18232843	Simple_repeat	Repeat
Chr03	18232844	18236395	DNA/EnSpm-Plavaka	Repeat
Chr03	18236397	18236436	Simple_repeat	Repeat
Chr03	18236438	18236570	Unknown_repeat	Repeat
Chr03	18236510	18244879	DNA/EnSpm-Plavaka	Repeat
Chr03	18244880	18244949	Simple_repeat	Repeat
Chr03	18244950	18245928	DNA/EnSpm-Plavaka	Repeat
Chr03	18245948	18252336	DNA/EnSpm-Plavaka	Repeat
Chr03	18252257	18252472	DNA/EnSpm-Plavaka	Repeat
Chr03	18252430	18253036	DNA/EnSpm-Plavaka	Repeat
Chr03	18253037	18253191	LTR/Unknown	Repeat
Chr03	18253225	18254369	DNA/EnSpm-Plavaka	Repeat
Chr03	18254363	18259603	DNA/EnSpm-Plavaka	Repeat
Chr03	18259604	18259658	Simple_repeat	Repeat
Chr03	18259659	18259984	DNA/EnSpm-Plavaka	Repeat
Chr03	18259990	18261337	DNA/EnSpm-Plavaka	Repeat
Chr03	18262191	18262631	DNA/TcMar	Repeat
Chr03	18262632	18262746	DNA/EnSpm-Plavaka	Repeat
Chr03	18262717	18266507	DNA/EnSpm-Plavaka	Repeat
Chr03	18266416	18266530	DNA/EnSpm-Plavaka	Repeat
Chr03	18266480	18267135	Unknown_repeat	Repeat
Chr03	18267136	18267698	LTR/Unknown	Repeat
Chr03	18267802	18268238	Unknown_repeat	Repeat
Chr03	18269660	18269822	DNA/TcMar	Repeat
Chr03	18270237	18270655	DNA/TcMar	Repeat
Chr03	18270665	18270849	DNA/TcMar	Repeat
Chr03	18270885	18270978	DNA/TcMar	Repeat
Chr03	18270993	18271329	DNA/TcMar	Repeat
Chr03	18271331	18271510	DNA/Unknown	Repeat
Chr03	18271358	18271581	Unknown_repeat	Repeat
Chr03	18271903	18271944	Unknown_repeat	Repeat
Chr03	18271949	18272535	LTR/Unknown	Repeat
Chr03	18282388	18282467	LTR/Unknown	Repeat
Chr03	18282468	18282505	LTR/Unknown	Repeat
Chr03	18282506	18282649	Unknown_repeat	Repeat
Chr03	18282650	18282662	LTR/Unknown	Repeat
Chr03	18282663	18282787	Unknown_repeat	Repeat
Chr03	18282793	18282943	Unknown_repeat	Repeat
Chr03	18283696	18284352	Unknown_repeat	Repeat
Chr03	18284477	18284594	Unknown_repeat	Repeat
Chr03	18284809	18284893	LTR/Gypsy	Repeat
Chr03	18284999	18285057	Unknown_repeat	Repeat
Chr03	18285001	18285104	LTR/Gypsy	Repeat
Chr03	18285159	18285417	Unknown_repeat	Repeat
Chr03	18285485	18289403	RC/Helitron	Repeat
Chr03	18292035	18292081	Simple_repeat	Repeat
Chr03	18292092	18292109	Unknown_repeat	Repeat
Chr03	18292110	18292180	LTR/Gypsy	Repeat
Chr03	18292181	18292412	Unknown_repeat	Repeat
Chr03	18292261	18292437	Unknown_repeat	Repeat
Chr03	18292462	18292608	Unknown_repeat	Repeat
Chr03	18305561	18305702	Unknown_repeat	Repeat
Chr03	18306126	18307765	DNA/EnSpm-Plavaka	Repeat
Chr03	18308968	18309048	Unknown_repeat	Repeat
Chr03	18309049	18309117	DNA/TcMar	Repeat
Chr03	18309118	18309613	DNA/TcMar	Repeat
Chr03	18309614	18310448	DNA/TcMar	Repeat
Chr03	18314415	18315573	DNA/EnSpm-Plavaka	Repeat
Chr03	18315466	18315829	Unknown_repeat	Repeat
Chr03	18316958	18317964	DNA/TcMar	Repeat
Chr03	18317958	18318156	Unknown_repeat	Repeat
Chr03	18319409	18328771	DNA/EnSpm-Plavaka	Repeat
Chr03	18328773	18329299	DNA/Sola-1	Repeat
Chr03	18329298	18329558	DNA/Sola-1	Repeat
Chr03	18329521	18329781	Unknown_repeat	Repeat
Chr03	18329783	18337985	DNA/EnSpm-Plavaka	Repeat
Chr03	18337916	18338030	DNA/EnSpm-Plavaka	Repeat
Chr03	18338033	18338419	Unknown_repeat	Repeat
Chr03	18338419	18345676	DNA/EnSpm-Plavaka	Repeat
Chr03	18352034	18352321	DNA/PIF-ISL2EU	Repeat
Chr03	18352337	18353918	DNA/PIF-ISL2EU	Repeat
Chr03	18353921	18354035	DNA/PIF-ISL2EU	Repeat
Chr03	18354841	18356292	gene_Bm03g003250	Gene
Chr03	18356889	18358016	gene_Bm03g003260	Gene
Chr03	18358300	18358374	DNA/TcMar	Repeat
Chr03	18358378	18358573	LTR/Unknown	Repeat
Chr03	18358639	18358676	DNA/TcMar	Repeat
Chr03	18358682	18358700	Simple_repeat	Repeat
Chr03	18358701	18358836	Unknown_repeat	Repeat
Chr03	18358841	18359040	LTR/Gypsy	Repeat
Chr03	18358929	18359151	LTR/Gypsy	Repeat
Chr03	18359152	18359199	Unknown_repeat	Repeat
Chr03	18360037	18360750	gene_Bm03g003270	Gene
Chr03	18361455	18361718	Unknown_repeat	Repeat
Chr03	18361873	18362085	DNA/TcMar	Repeat
Chr03	18362092	18362377	DNA/TcMar	Repeat
Chr03	18362386	18362552	Unknown_repeat	Repeat
Chr03	18362445	18362561	Unknown_repeat	Repeat
Chr03	18363135	18363226	LTR/Copia	Repeat
Chr03	18365215	18366223	DNA/EnSpm-Plavaka	Repeat
Chr03	18366224	18366266	Simple_repeat	Repeat
Chr03	18366267	18378408	DNA/EnSpm-Plavaka	Repeat
Chr03	18378409	18378459	Simple_repeat	Repeat
Chr03	18378460	18379232	DNA/EnSpm-Plavaka	Repeat
Chr03	18379212	18384004	DNA/EnSpm-Plavaka	Repeat
Chr03	18384140	18384182	RC/Helitron	Repeat
Chr03	18387195	18387241	LTR/Unknown	Repeat
Chr03	18387240	18387366	Unknown_repeat	Repeat
Chr03	18387440	18387584	LTR/Unknown	Repeat
Chr03	18387569	18388037	RC/Helitron	Repeat
Chr03	18387585	18387621	LTR/Gypsy	Repeat
Chr03	18388085	18388635	RC/Helitron	Repeat
Chr03	18388346	18389063	Unknown_repeat	Repeat
Chr03	18389078	18389237	Unknown_repeat	Repeat
Chr03	18389302	18391667	Unknown_repeat	Repeat
Chr03	18391325	18391783	LTR/Gypsy	Repeat
Chr03	18391783	18392162	Unknown_repeat	Repeat
Chr03	18392154	18392278	LTR/Unknown	Repeat
Chr03	18392646	18394477	gene_Bm03g003280	Gene
Chr03	18394890	18394966	DNA/TcMar	Repeat
Chr03	18395011	18395158	DNA/TcMar	Repeat
Chr03	18395182	18396676	DNA/TcMar	Repeat
Chr03	18396868	18397031	DNA/TcMar	Repeat
Chr03	18397279	18397380	DNA/PIF-ISL2EU	Repeat
Chr03	18397486	18397649	Unknown_repeat	Repeat
Chr03	18400439	18401124	DNA/EnSpm-Plavaka	Repeat
Chr03	18401356	18406138	DNA/EnSpm-Plavaka	Repeat
Chr03	18406242	18406616	DNA/EnSpm-Plavaka	Repeat
Chr03	18406599	18406702	LTR/Gypsy	Repeat
Chr03	18406615	18406688	LTR/Copia	Repeat
Chr03	18406654	18406726	LTR/Copia	Repeat
Chr03	18406689	18406704	Unknown_repeat	Repeat
Chr03	18406705	18406776	LTR/Gypsy	Repeat
Chr03	18406735	18406749	Unknown_repeat	Repeat
Chr03	18406750	18406814	LTR/Copia	Repeat
Chr03	18406777	18406902	Unknown_repeat	Repeat
Chr03	18406786	18406856	LTR/Gypsy	Repeat
Chr03	18406830	18406903	LTR/Gypsy	Repeat
Chr03	18406904	18406978	Unknown_repeat	Repeat
Chr03	18406945	18410568	DNA/EnSpm-Plavaka	Repeat
Chr03	18410570	18410607	Simple_repeat	Repeat
Chr03	18410611	18410978	Unknown_repeat	Repeat
Chr03	18410818	18418533	DNA/EnSpm-Plavaka	Repeat
Chr03	18418716	18418957	DNA/EnSpm-Plavaka	Repeat
Chr03	18419017	18419434	DNA/EnSpm-Plavaka	Repeat
Chr03	18419435	18419719	Simple_repeat	Repeat
Chr03	18419720	18420612	DNA/EnSpm-Plavaka	Repeat
Chr03	18423190	18423404	DNA/TcMar	Repeat
Chr03	18427119	18427497	LTR/Unknown	Repeat
Chr03	18427700	18427943	DNA/EnSpm-Plavaka	Repeat
Chr03	18427973	18428169	LTR/Unknown	Repeat
Chr03	18428168	18428626	Unknown_repeat	Repeat
Chr03	18428664	18428940	LTR/Gypsy	Repeat
Chr03	18428948	18429037	LTR/Gypsy	Repeat
Chr03	18429373	18429592	Unknown_repeat	Repeat
Chr03	18429593	18430744	DNA/EnSpm-Plavaka	Repeat
Chr03	18430622	18434714	DNA/EnSpm-Plavaka	Repeat
Chr03	18434672	18435510	DNA/EnSpm-Plavaka	Repeat
Chr03	18435511	18436521	DNA/EnSpm-Plavaka	Repeat
Chr03	18436522	18436616	Simple_repeat	Repeat
Chr03	18436617	18436989	DNA/EnSpm-Plavaka	Repeat
Chr03	18436990	18437014	Simple_repeat	Repeat
Chr03	18437015	18448937	DNA/EnSpm-Plavaka	Repeat
Chr03	18448938	18448992	Simple_repeat	Repeat
Chr03	18448993	18452581	DNA/EnSpm-Plavaka	Repeat
Chr03	18452595	18452664	LTR/Copia	Repeat
Chr03	18454215	18454940	gene_Bm03g003290	Gene
Chr03	18455064	18455318	LTR/Copia	Repeat
Chr03	18455319	18457785	DNA/EnSpm-Plavaka	Repeat
Chr03	18457786	18464094	DNA/EnSpm-Plavaka	Repeat
Chr03	18464092	18466007	Unknown_repeat	Repeat
Chr03	18467468	18467730	DNA/EnSpm-Plavaka	Repeat
Chr03	18470239	18470504	Unknown_repeat	Repeat
Chr03	18471401	18472253	Unknown_repeat	Repeat
Chr03	18475724	18476475	Unknown_repeat	Repeat
Chr03	18476689	18476839	DNA/EnSpm-Plavaka	Repeat
Chr03	18477399	18477603	DNA/EnSpm-Plavaka	Repeat
Chr03	18477626	18477665	Simple_repeat	Repeat
Chr03	18477722	18479548	DNA/EnSpm-Plavaka	Repeat
Chr03	18484289	18484407	Unknown_repeat	Repeat
Chr03	18485766	18485964	DNA/Unknown	Repeat
Chr03	18487972	18488021	Simple_repeat	Repeat
Chr03	18494029	18494513	Unknown_repeat	Repeat
Chr03	18495409	18496057	Unknown_repeat	Repeat
Chr03	18495695	18497843	DNA/EnSpm-Plavaka	Repeat
Chr03	18497844	18498271	DNA/TcMar	Repeat
Chr03	18498300	18498725	DNA/TcMar	Repeat
Chr03	18498690	18498741	LTR/Copia	Repeat
Chr03	18498724	18501730	DNA/EnSpm-Plavaka	Repeat
Chr03	18501724	18503092	DNA/EnSpm-Plavaka	Repeat
Chr03	18503050	18507158	DNA/EnSpm-Plavaka	Repeat
Chr03	18507066	18508180	DNA/EnSpm-Plavaka	Repeat
Chr03	18508181	18508513	Unknown_repeat	Repeat
Chr03	18509590	18509777	Unknown_repeat	Repeat
Chr03	18510423	18511278	Unknown_repeat	Repeat
Chr03	18515229	18515372	Unknown_repeat	Repeat
Chr03	18515758	18516158	Unknown_repeat	Repeat
Chr03	18516758	18516773	Unknown_repeat	Repeat
Chr03	18516774	18516869	Unknown_repeat	Repeat
Chr03	18518316	18518671	Unknown_repeat	Repeat
Chr03	18519791	18521176	DNA/EnSpm-Plavaka	Repeat
Chr03	18522062	18522851	DNA/Unknown	Repeat
Chr03	18523493	18523827	Unknown_repeat	Repeat
Chr03	18523902	18524348	Unknown_repeat	Repeat
Chr03	18524464	18524689	Unknown_repeat	Repeat
Chr03	18526414	18526802	Unknown_repeat	Repeat
Chr03	18527037	18527149	LTR/Unknown	Repeat
Chr03	18530819	18530853	Simple_repeat	Repeat
Chr03	18532766	18534042	DNA/TcMar	Repeat
Chr03	18541360	18541983	LTR/Unknown	Repeat
Chr03	18542941	18543290	LTR/Unknown	Repeat
Chr03	18543093	18543818	LTR/Copia	Repeat
Chr03	18543801	18546861	LTR/Copia	Repeat
Chr03	18546882	18548370	LTR/Copia	Repeat
Chr03	18548371	18548722	LTR/Unknown	Repeat
Chr03	18549122	18551025	DNA/hAT	Repeat
Chr03	18552524	18552943	gene_Bm03g003300	Gene
Chr03	18554198	18554571	LTR/Unknown	Repeat
Chr03	18556165	18556842	gene_Bm03g003310	Gene
Chr03	18557757	18557785	Simple_repeat	Repeat
Chr03	18558225	18558699	Unknown_repeat	Repeat
Chr03	18558904	18558995	Unknown_repeat	Repeat
Chr03	18559998	18560202	Unknown_repeat	Repeat
Chr03	18560362	18560814	Unknown_repeat	Repeat
Chr03	18561318	18561596	Crypton/Unknown	Repeat
Chr03	18561600	18561951	Crypton/Unknown	Repeat
Chr03	18562101	18562194	Unknown_repeat	Repeat
Chr03	18562422	18563602	LTR/Unknown	Repeat
Chr03	18563607	18563798	Unknown_repeat	Repeat
Chr03	18563829	18564817	Unknown_repeat	Repeat
Chr03	18564597	18570941	RC/Helitron	Repeat
Chr03	18570235	18570996	Unknown_repeat	Repeat
Chr03	18570941	18573361	RC/Helitron	Repeat
Chr03	18573109	18573900	LTR/Unknown	Repeat
Chr03	18573901	18574324	Simple_repeat	Repeat
Chr03	18574325	18574497	LTR/Unknown	Repeat
Chr03	18574498	18574522	Simple_repeat	Repeat
Chr03	18574523	18574640	LTR/Unknown	Repeat
Chr03	18574645	18574837	Unknown_repeat	Repeat
Chr03	18574862	18575858	Unknown_repeat	Repeat
Chr03	18575638	18585004	RC/Helitron	Repeat
Chr03	18585085	18585141	RC/Helitron	Repeat
Chr03	18585246	18587225	RC/Helitron	Repeat
Chr03	18587310	18587701	LTR/Unknown	Repeat
Chr03	18588013	18589110	gene_Bm03g003320	Gene
Chr03	18589528	18590969	DNA/TcMar	Repeat
Chr03	18590582	18590726	Unknown_repeat	Repeat
Chr03	18590727	18591075	DNA/Unknown	Repeat
Chr03	18591905	18592714	gene_Bm03g003330	Gene
Chr03	18593307	18593357	Simple_repeat	Repeat
Chr03	18593702	18594160	gene_Bm03g003340	Gene
Chr03	18594721	18595115	gene_Bm03g003350	Gene
Chr03	18596686	18596749	LTR/Copia	Repeat
Chr03	18596750	18597982	Simple_repeat	Repeat
Chr03	18597983	18598243	Unknown_repeat	Repeat
Chr03	18598185	18598254	LTR/Gypsy	Repeat
Chr03	18599825	18601437	DNA/EnSpm-Plavaka	Repeat
Chr03	18601462	18602279	DNA/EnSpm-Plavaka	Repeat
Chr03	18602280	18602316	Simple_repeat	Repeat
Chr03	18602317	18602439	DNA/EnSpm-Plavaka	Repeat
Chr03	18602440	18602686	Simple_repeat	Repeat
Chr03	18602687	18602952	DNA/EnSpm-Plavaka	Repeat
Chr03	18602953	18602984	Simple_repeat	Repeat
Chr03	18602985	18606826	DNA/EnSpm-Plavaka	Repeat
Chr03	18606827	18608342	DNA/TcMar	Repeat
Chr03	18608343	18609892	DNA/EnSpm-Plavaka	Repeat
Chr03	18609892	18609942	DNA/EnSpm-Plavaka	Repeat
Chr03	18609953	18610451	DNA/TcMar	Repeat
Chr03	18610448	18610655	DNA/TcMar	Repeat
Chr03	18610656	18610784	Simple_repeat	Repeat
Chr03	18610787	18614409	DNA/EnSpm-Plavaka	Repeat
Chr03	18614352	18614448	DNA/EnSpm-Plavaka	Repeat
Chr03	18614378	18622630	DNA/EnSpm-Plavaka	Repeat
Chr03	18622632	18623278	DNA/EnSpm-Plavaka	Repeat
Chr03	18623289	18623513	Unknown_repeat	Repeat
Chr03	18623484	18627012	DNA/EnSpm-Plavaka	Repeat
Chr03	18627022	18627074	DNA/EnSpm-Plavaka	Repeat
Chr03	18627075	18627624	DNA/EnSpm-Plavaka	Repeat
Chr03	18627576	18637367	DNA/EnSpm-Plavaka	Repeat
Chr03	18637368	18637404	Unknown_repeat	Repeat
Chr03	18637405	18640322	DNA/EnSpm-Plavaka	Repeat
Chr03	18641333	18642405	LTR/Gypsy	Repeat
Chr03	18642654	18643052	LTR/Gypsy	Repeat
Chr03	18644001	18644072	LTR/Gypsy	Repeat
Chr03	18648282	18648772	Unknown_repeat	Repeat
Chr03	18655772	18665062	DNA/EnSpm-Plavaka	Repeat
Chr03	18664752	18665118	DNA/EnSpm-Plavaka	Repeat
Chr03	18665085	18668420	DNA/EnSpm-Plavaka	Repeat
Chr03	18668421	18668474	Simple_repeat	Repeat
Chr03	18668475	18673342	DNA/EnSpm-Plavaka	Repeat
Chr03	18677131	18677593	rRNA	Repeat
Chr03	18684153	18684211	Simple_repeat	Repeat
Chr03	18684487	18684707	Simple_repeat	Repeat
Chr03	18688936	18688998	Low_complexity	Repeat
Chr03	18692753	18693042	Unknown_repeat	Repeat
Chr03	18693034	18693251	Unknown_repeat	Repeat
Chr03	18693302	18697420	LTR/Copia	Repeat
Chr03	18697423	18697596	Unknown_repeat	Repeat
Chr03	18697614	18698050	Unknown_repeat	Repeat
Chr03	18698056	18698211	Unknown_repeat	Repeat
Chr03	18699477	18699628	DNA/EnSpm-Plavaka	Repeat
Chr03	18701414	18701649	Unknown_repeat	Repeat
Chr03	18701756	18701885	Unknown_repeat	Repeat
Chr03	18704303	18704358	Simple_repeat	Repeat
Chr03	18709430	18709651	Unknown_repeat	Repeat
Chr03	18709502	18709758	DNA/EnSpm-Plavaka	Repeat
Chr03	18711987	18712044	Simple_repeat	Repeat
Chr03	18712320	18712805	Unknown_repeat	Repeat
Chr03	18713398	18718973	DNA/EnSpm-Plavaka	Repeat
Chr03	18718911	18718993	DNA/EnSpm-Plavaka	Repeat
Chr03	18718941	18727531	DNA/EnSpm-Plavaka	Repeat
Chr03	18727537	18737720	DNA/EnSpm-Plavaka	Repeat
Chr03	18737724	18737948	Unknown_repeat	Repeat
Chr03	18737922	18741329	DNA/EnSpm-Plavaka	Repeat
Chr03	18741330	18741416	Simple_repeat	Repeat
Chr03	18741417	18742285	DNA/EnSpm-Plavaka	Repeat
Chr03	18742220	18742743	Unknown_repeat	Repeat
Chr03	18742743	18743230	Unknown_repeat	Repeat
Chr03	18743516	18743610	LTR/Unknown	Repeat
Chr03	18744113	18744225	Unknown_repeat	Repeat
Chr03	18746781	18746884	LTR/Unknown	Repeat
Chr03	18746947	18747067	Unknown_repeat	Repeat
Chr03	18749131	18749301	LTR/Unknown	Repeat
Chr03	18749367	18749889	DNA/EnSpm-Plavaka	Repeat
Chr03	18750557	18753709	DNA/EnSpm-Plavaka	Repeat
Chr03	18753710	18755051	DNA/TcMar	Repeat
Chr03	18755052	18768756	DNA/EnSpm-Plavaka	Repeat
Chr03	18768731	18769221	DNA/EnSpm-Plavaka	Repeat
Chr03	18769222	18769476	LTR/Gypsy	Repeat
Chr03	18769477	18770488	DNA/EnSpm-Plavaka	Repeat
Chr03	18774886	18783670	DNA/EnSpm-Plavaka	Repeat
Chr03	18783624	18783693	DNA/EnSpm-Plavaka	Repeat
Chr03	18783651	18791519	DNA/EnSpm-Plavaka	Repeat
Chr03	18792838	18792882	LTR/Gypsy	Repeat
Chr03	18792870	18793532	Unknown_repeat	Repeat
Chr03	18793536	18793550	Unknown_repeat	Repeat
Chr03	18793551	18793721	LTR/Unknown	Repeat
Chr03	18793722	18793740	Unknown_repeat	Repeat
Chr03	18798352	18799260	DNA/TcMar	Repeat
Chr03	18800614	18802011	gene_Bm03g003360	Gene
Chr03	18802187	18802858	gene_Bm03g003370	Gene
Chr03	18803126	18805732	gene_Bm03g003380	Gene
Chr03	18805223	18805275	Simple_repeat	Repeat
Chr03	18806360	18806473	Unknown_repeat	Repeat
Chr03	18806497	18806576	Unknown_repeat	Repeat
Chr03	18810940	18813278	DNA/EnSpm-Plavaka	Repeat
Chr03	18812960	18813818	Unknown_repeat	Repeat
Chr03	18813819	18815870	DNA/EnSpm-Plavaka	Repeat
Chr03	18815885	18818794	DNA/EnSpm-Plavaka	Repeat
Chr03	18818795	18818859	Simple_repeat	Repeat
Chr03	18818860	18822230	DNA/EnSpm-Plavaka	Repeat
Chr03	18822203	18822910	DNA/EnSpm-Plavaka	Repeat
Chr03	18822826	18823056	DNA/EnSpm-Plavaka	Repeat
Chr03	18822996	18823076	DNA/EnSpm-Plavaka	Repeat
Chr03	18823024	18830918	DNA/EnSpm-Plavaka	Repeat
Chr03	18830919	18831478	Unknown_repeat	Repeat
Chr03	18831128	18834118	DNA/EnSpm-Plavaka	Repeat
Chr03	18834125	18834899	DNA/EnSpm-Plavaka	Repeat
Chr03	18834900	18835919	DNA/EnSpm-Plavaka	Repeat
Chr03	18835875	18837875	DNA/EnSpm-Plavaka	Repeat
Chr03	18837880	18839374	DNA/EnSpm-Plavaka	Repeat
Chr03	18839190	18840595	DNA/EnSpm-Plavaka	Repeat
Chr03	18841797	18842236	Unknown_repeat	Repeat
Chr03	18842237	18843077	DNA/TcMar	Repeat
Chr03	18843078	18843583	DNA/TcMar	Repeat
Chr03	18843584	18843715	DNA/TcMar	Repeat
Chr03	18843591	18843727	Unknown_repeat	Repeat
Chr03	18843774	18843928	DNA/EnSpm-Plavaka	Repeat
Chr03	18843947	18844221	LTR/Gypsy	Repeat
Chr03	18844237	18844316	LTR/Gypsy	Repeat
Chr03	18844317	18844662	DNA/EnSpm-Plavaka	Repeat
Chr03	18844663	18845596	DNA/EnSpm-Plavaka	Repeat
Chr03	18845640	18845957	DNA/EnSpm-Plavaka	Repeat
Chr03	18845959	18859240	DNA/EnSpm-Plavaka	Repeat
Chr03	18859241	18859271	Simple_repeat	Repeat
Chr03	18859272	18859389	DNA/EnSpm-Plavaka	Repeat
Chr03	18859357	18864166	DNA/EnSpm-Plavaka	Repeat
Chr03	18864183	18864466	Unknown_repeat	Repeat
Chr03	18864333	18864813	DNA/EnSpm-Plavaka	Repeat
Chr03	18864680	18865158	Unknown_repeat	Repeat
Chr03	18865054	18865183	Unknown_repeat	Repeat
Chr03	18865171	18865263	Unknown_repeat	Repeat
Chr03	18865276	18865852	DNA/EnSpm-Plavaka	Repeat
Chr03	18865599	18866757	DNA/EnSpm-Plavaka	Repeat
Chr03	18866748	18868551	Unknown_repeat	Repeat
Chr03	18868402	18869043	DNA/EnSpm-Plavaka	Repeat
Chr03	18868966	18870371	Unknown_repeat	Repeat
Chr03	18870419	18870928	DNA/EnSpm-Plavaka	Repeat
Chr03	18870847	18871059	Unknown_repeat	Repeat
Chr03	18874214	18886981	DNA/EnSpm-Plavaka	Repeat
Chr03	18886982	18887098	Simple_repeat	Repeat
Chr03	18887099	18887898	DNA/EnSpm-Plavaka	Repeat
Chr03	18887900	18892642	DNA/EnSpm-Plavaka	Repeat
Chr03	18897457	18898270	Unknown_repeat	Repeat
Chr03	18898300	18899170	Unknown_repeat	Repeat
Chr03	18899745	18899935	DNA/Unknown	Repeat
Chr03	18901550	18902388	Unknown_repeat	Repeat
Chr03	18902521	18902793	Unknown_repeat	Repeat
Chr03	18903539	18904776	DNA/EnSpm-Plavaka	Repeat
Chr03	18908978	18909168	Unknown_repeat	Repeat
Chr03	18909840	18910065	Unknown_repeat	Repeat
Chr03	18912832	18913531	Unknown_repeat	Repeat
Chr03	18914060	18914305	Unknown_repeat	Repeat
Chr03	18915066	18915419	LTR/Unknown	Repeat
Chr03	18921594	18921695	LTR/Copia	Repeat
Chr03	18922448	18923792	LTR/Copia	Repeat
Chr03	18925499	18925535	Low_complexity	Repeat
Chr03	18925761	18925812	LTR/Unknown	Repeat
Chr03	18927758	18927859	DNA/EnSpm-Plavaka	Repeat
Chr03	18930395	18930872	Unknown_repeat	Repeat
Chr03	18930820	18931323	LTR/Unknown	Repeat
Chr03	18931324	18931879	Unknown_repeat	Repeat
Chr03	18931756	18939326	LTR/Gypsy	Repeat
Chr03	18939364	18942190	LTR/Gypsy	Repeat
Chr03	18942191	18942644	LTR/Unknown	Repeat
Chr03	18942388	18942779	Unknown_repeat	Repeat
Chr03	18942729	18943678	Unknown_repeat	Repeat
Chr03	18943300	18944223	LTR/Gypsy	Repeat
Chr03	18946218	18946646	gene_Bm03g003390	Gene
Chr03	18953084	18953148	LTR/Unknown	Repeat
Chr03	18953101	18953203	LTR/Copia	Repeat
Chr03	18953204	18953344	LTR/Gypsy	Repeat
Chr03	18953347	18953466	Unknown_repeat	Repeat
Chr03	18953387	18954606	LTR/Copia	Repeat
Chr03	18954611	18957307	DNA/EnSpm-Plavaka	Repeat
Chr03	18957310	18962349	DNA/EnSpm-Plavaka	Repeat
Chr03	18962311	18962655	DNA/EnSpm-Plavaka	Repeat
Chr03	18962592	18962809	DNA/EnSpm-Plavaka	Repeat
Chr03	18962811	18966525	LTR/Gypsy	Repeat
Chr03	18966526	18968713	LTR/Gypsy	Repeat
Chr03	18968731	18969103	DNA/EnSpm-Plavaka	Repeat
Chr03	18968844	18969320	DNA/EnSpm-Plavaka	Repeat
Chr03	18969104	18975786	DNA/EnSpm-Plavaka	Repeat
Chr03	18975787	18975825	Simple_repeat	Repeat
Chr03	18975826	18976047	DNA/EnSpm-Plavaka	Repeat
Chr03	18976078	18976159	Simple_repeat	Repeat
Chr03	18976160	18976657	DNA/TcMar	Repeat
Chr03	18976654	18976865	DNA/TcMar	Repeat
Chr03	18976866	18976931	Simple_repeat	Repeat
Chr03	18976932	18977901	DNA/EnSpm-Plavaka	Repeat
Chr03	18977903	18978461	DNA/EnSpm-Plavaka	Repeat
Chr03	18978495	18978559	Unknown_repeat	Repeat
Chr03	18978562	18978864	LTR/Unknown	Repeat
Chr03	18978865	18978979	Unknown_repeat	Repeat
Chr03	18978915	18979055	Unknown_repeat	Repeat
Chr03	18979056	18979088	LTR/Unknown	Repeat
Chr03	18979095	18979255	Unknown_repeat	Repeat
Chr03	18979163	18979259	Unknown_repeat	Repeat
Chr03	18979260	18979429	LTR/Unknown	Repeat
Chr03	18979463	18980179	Unknown_repeat	Repeat
Chr03	18980240	18980822	Unknown_repeat	Repeat
Chr03	18980837	18981669	RC/Helitron	Repeat
Chr03	18981740	18982360	RC/Helitron	Repeat
Chr03	18982431	18985342	RC/Helitron	Repeat
Chr03	18985350	18986112	Unknown_repeat	Repeat
Chr03	18985877	18986372	RC/Helitron	Repeat
Chr03	18986416	18987176	RC/Helitron	Repeat
Chr03	18987117	18987203	Unknown_repeat	Repeat
Chr03	18987218	18987495	Unknown_repeat	Repeat
Chr03	18987414	18987621	Unknown_repeat	Repeat
Chr03	18987439	18987710	LTR/Gypsy	Repeat
Chr03	18987511	18988184	Unknown_repeat	Repeat
Chr03	18988196	18988292	Unknown_repeat	Repeat
Chr03	18988291	18990932	DNA/EnSpm-Plavaka	Repeat
Chr03	18990933	18993839	LTR/Copia	Repeat
Chr03	18993823	18994022	LTR/Unknown	Repeat
Chr03	18993840	18993913	LTR/Gypsy	Repeat
Chr03	18994007	18994095	LTR/Gypsy	Repeat
Chr03	18994080	18994201	Unknown_repeat	Repeat
Chr03	18994845	18994877	Simple_repeat	Repeat
Chr03	18995422	18995658	LTR/Copia	Repeat
Chr03	18995999	18996093	Simple_repeat	Repeat
Chr03	18996108	18996199	Simple_repeat	Repeat
Chr03	18996478	18997209	LTR/Copia	Repeat
Chr03	18997469	18997493	Simple_repeat	Repeat
Chr03	18997507	18997582	LTR/Unknown	Repeat
Chr03	18997583	18997883	LTR/Unknown	Repeat
Chr03	18999909	18999939	Simple_repeat	Repeat
Chr03	19000142	19001557	gene_Bm03g003400	Gene
Chr03	19000291	19001557	gene_Bm03g003410	Gene
Chr03	19004656	19004689	Simple_repeat	Repeat
Chr03	19005894	19006071	Unknown_repeat	Repeat
Chr03	19006216	19006435	LTR/Unknown	Repeat
Chr03	19008651	19008686	Simple_repeat	Repeat
Chr03	19009707	19010467	Simple_repeat	Repeat
Chr03	19010468	19010552	Simple_repeat	Repeat
Chr03	19010593	19010708	Unknown_repeat	Repeat
Chr03	19010634	19010740	LTR/Unknown	Repeat
Chr03	19010741	19012902	LTR/Gypsy	Repeat
Chr03	19012909	19015338	LTR/Gypsy	Repeat
Chr03	19015472	19015696	LTR/Unknown	Repeat
Chr03	19015722	19015909	LTR/Unknown	Repeat
Chr03	19015974	19016547	Unknown_repeat	Repeat
Chr03	19017023	19017648	Unknown_repeat	Repeat
Chr03	19017677	19017778	Unknown_repeat	Repeat
Chr03	19018223	19018251	Simple_repeat	Repeat
Chr03	19019329	19019571	Unknown_repeat	Repeat
Chr03	19019487	19019638	DNA/Unknown	Repeat
Chr03	19020021	19023290	LTR/Gypsy	Repeat
Chr03	19023291	19024580	DNA/EnSpm-Plavaka	Repeat
Chr03	19024581	19026092	DNA/TcMar	Repeat
Chr03	19026093	19029975	DNA/EnSpm-Plavaka	Repeat
Chr03	19029964	19030446	DNA/EnSpm-Plavaka	Repeat
Chr03	19030447	19030537	Simple_repeat	Repeat
Chr03	19030538	19034075	DNA/EnSpm-Plavaka	Repeat
Chr03	19034077	19034116	Unknown_repeat	Repeat
Chr03	19034118	19034249	Unknown_repeat	Repeat
Chr03	19034189	19041462	DNA/EnSpm-Plavaka	Repeat
Chr03	19041517	19043328	DNA/EnSpm-Plavaka	Repeat
Chr03	19043334	19043731	LTR/Gypsy	Repeat
Chr03	19043770	19052117	DNA/EnSpm-Plavaka	Repeat
Chr03	19052118	19052232	Simple_repeat	Repeat
Chr03	19052233	19057823	DNA/EnSpm-Plavaka	Repeat
Chr03	19057825	19058105	DNA/EnSpm-Plavaka	Repeat
Chr03	19058107	19058551	Unknown_repeat	Repeat
Chr03	19059868	19060270	Unknown_repeat	Repeat
Chr03	19060596	19061039	LTR/Gypsy	Repeat
Chr03	19061119	19063534	LTR/Gypsy	Repeat
Chr03	19064155	19064352	Unknown_repeat	Repeat
Chr03	19064717	19064822	Unknown_repeat	Repeat
Chr03	19064762	19064949	LTR/Gypsy	Repeat
Chr03	19064919	19064965	LTR/Unknown	Repeat
Chr03	19064966	19065042	LTR/Copia	Repeat
Chr03	19065519	19065546	Low_complexity	Repeat
Chr03	19068458	19068808	LTR/Unknown	Repeat
Chr03	19072811	19073094	DNA/EnSpm-Plavaka	Repeat
Chr03	19088403	19089730	DNA/TcMar	Repeat
Chr03	19092243	19093227	DNA/EnSpm-Plavaka	Repeat
Chr03	19093229	19100293	DNA/EnSpm-Plavaka	Repeat
Chr03	19100317	19100521	LTR/Unknown	Repeat
Chr03	19100483	19100656	DNA/EnSpm-Plavaka	Repeat
Chr03	19100522	19100573	Unknown_repeat	Repeat
Chr03	19100657	19100920	LTR/Unknown	Repeat
Chr03	19100921	19100965	Unknown_repeat	Repeat
Chr03	19100952	19101243	DNA/EnSpm-Plavaka	Repeat
Chr03	19101245	19101669	DNA/TcMar	Repeat
Chr03	19101698	19102123	DNA/TcMar	Repeat
Chr03	19102126	19106089	DNA/EnSpm-Plavaka	Repeat
Chr03	19106087	19106488	DNA/EnSpm-Plavaka	Repeat
Chr03	19106548	19106751	Unknown_repeat	Repeat
Chr03	19106625	19106834	Unknown_repeat	Repeat
Chr03	19106853	19107014	Unknown_repeat	Repeat
Chr03	19106889	19107215	Unknown_repeat	Repeat
Chr03	19107211	19107640	Unknown_repeat	Repeat
Chr03	19107467	19107983	DNA/EnSpm-Plavaka	Repeat
Chr03	19107802	19108117	Unknown_repeat	Repeat
Chr03	19108545	19108820	LTR/Gypsy	Repeat
Chr03	19108863	19109232	DNA/EnSpm-Plavaka	Repeat
Chr03	19109243	19109683	Unknown_repeat	Repeat
Chr03	19109748	19109840	Unknown_repeat	Repeat
Chr03	19109876	19110140	LTR/Gypsy	Repeat
Chr03	19110158	19110244	LTR/Gypsy	Repeat
Chr03	19110245	19110594	DNA/EnSpm-Plavaka	Repeat
Chr03	19110594	19110695	LINE/L1	Repeat
Chr03	19110703	19110952	Unknown_repeat	Repeat
Chr03	19110769	19111295	DNA/EnSpm-Plavaka	Repeat
Chr03	19110867	19111406	DNA/EnSpm-Plavaka	Repeat
Chr03	19111405	19111623	Unknown_repeat	Repeat
Chr03	19111593	19115120	DNA/EnSpm-Plavaka	Repeat
Chr03	19115116	19115324	Unknown_repeat	Repeat
Chr03	19115410	19119688	DNA/EnSpm-Plavaka	Repeat
Chr03	19119689	19119719	Simple_repeat	Repeat
Chr03	19119720	19122092	DNA/EnSpm-Plavaka	Repeat
Chr03	19123487	19123926	DNA/Harbinger	Repeat
Chr03	19124647	19126065	DNA/EnSpm-Plavaka	Repeat
Chr03	19126961	19127303	DNA/EnSpm-Plavaka	Repeat
Chr03	19127297	19134449	DNA/EnSpm-Plavaka	Repeat
Chr03	19134371	19134609	DNA/EnSpm-Plavaka	Repeat
Chr03	19134541	19138454	DNA/EnSpm-Plavaka	Repeat
Chr03	19138455	19138527	Simple_repeat	Repeat
Chr03	19138528	19140633	DNA/EnSpm-Plavaka	Repeat
Chr03	19140635	19146053	DNA/EnSpm-Plavaka	Repeat
Chr03	19146051	19150538	DNA/EnSpm-Plavaka	Repeat
Chr03	19150539	19154917	DNA/EnSpm-Plavaka	Repeat
Chr03	19154918	19155500	DNA/TcMar	Repeat
Chr03	19155497	19155625	DNA/TcMar	Repeat
Chr03	19155626	19165038	DNA/EnSpm-Plavaka	Repeat
Chr03	19165011	19165190	DNA/EnSpm-Plavaka	Repeat
Chr03	19165191	19165288	Simple_repeat	Repeat
Chr03	19165289	19168088	DNA/EnSpm-Plavaka	Repeat
Chr03	19168094	19168769	Unknown_repeat	Repeat
Chr03	19168774	19168965	LTR/Unknown	Repeat
Chr03	19168972	19169065	Unknown_repeat	Repeat
Chr03	19169135	19169174	Simple_repeat	Repeat
Chr03	19169175	19171066	DNA/EnSpm-Plavaka	Repeat
Chr03	19171126	19171444	Unknown_repeat	Repeat
Chr03	19171483	19171995	DNA/EnSpm-Plavaka	Repeat
Chr03	19172001	19172259	Unknown_repeat	Repeat
Chr03	19172287	19173379	DNA/EnSpm-Plavaka	Repeat
Chr03	19173379	19174682	DNA/TcMar	Repeat
Chr03	19174649	19174706	DNA/TcMar	Repeat
Chr03	19174679	19177056	DNA/EnSpm-Plavaka	Repeat
Chr03	19177026	19177245	Unknown_repeat	Repeat
Chr03	19177246	19177476	DNA/EnSpm-Plavaka	Repeat
Chr03	19177351	19177586	DNA/EnSpm-Plavaka	Repeat
Chr03	19177589	19177718	Unknown_repeat	Repeat
Chr03	19177627	19177689	Unknown_repeat	Repeat
Chr03	19177690	19177835	DNA/EnSpm-Plavaka	Repeat
Chr03	19177836	19177897	Unknown_repeat	Repeat
Chr03	19177904	19178728	LINE/L1	Repeat
Chr03	19178740	19179411	Unknown_repeat	Repeat
Chr03	19178874	19181269	DNA/EnSpm-Plavaka	Repeat
Chr03	19181270	19181354	LTR/Gypsy	Repeat
Chr03	19181365	19181631	LTR/Gypsy	Repeat
Chr03	19181680	19182133	DNA/EnSpm-Plavaka	Repeat
Chr03	19182123	19182321	LTR/Unknown	Repeat
Chr03	19182322	19182599	DNA/EnSpm-Plavaka	Repeat
Chr03	19182609	19185905	LTR/Gypsy	Repeat
Chr03	19185949	19187264	Unknown_repeat	Repeat
Chr03	19187798	19188314	DNA/PiggyBac	Repeat
Chr03	19188525	19189650	DNA/PiggyBac	Repeat
Chr03	19189912	19190164	DNA/PiggyBac	Repeat
Chr03	19190385	19190682	DNA/TcMar	Repeat
Chr03	19190715	19190956	DNA/TcMar	Repeat
Chr03	19191097	19191419	DNA/Unknown	Repeat
Chr03	19191549	19191908	DNA/Unknown	Repeat
Chr03	19191661	19192920	DNA/TcMar	Repeat
Chr03	19191909	19192052	Unknown_repeat	Repeat
Chr03	19193224	19193474	DNA/PiggyBac	Repeat
Chr03	19194102	19194659	gene_Bm03g003420	Gene
Chr03	19195524	19195667	DNA/PiggyBac	Repeat
Chr03	19196644	19196832	DNA/TcMar	Repeat
Chr03	19196975	19197630	Unknown_repeat	Repeat
Chr03	19197633	19197981	DNA/hAT	Repeat
Chr03	19197982	19200217	DNA/hAT	Repeat
Chr03	19200218	19200496	Unknown_repeat	Repeat
Chr03	19202340	19202539	DNA/PIF-ISL2EU	Repeat
Chr03	19203904	19204009	Unknown_repeat	Repeat
Chr03	19204177	19204779	gene_Bm03g003430	Gene
Chr03	19205298	19206564	gene_Bm03g003440	Gene
Chr03	19207677	19207726	Low_complexity	Repeat
Chr03	19209404	19209618	Unknown_repeat	Repeat
Chr03	19209479	19209645	DNA/PIF-ISL2EU	Repeat
Chr03	19214381	19214827	gene_Bm03g003450	Gene
Chr03	19215276	19215464	DNA/TcMar	Repeat
Chr03	19216413	19216587	DNA/PiggyBac	Repeat
Chr03	19218637	19218887	DNA/PiggyBac	Repeat
Chr03	19219191	19220343	DNA/TcMar	Repeat
Chr03	19220501	19223191	DNA/EnSpm-Plavaka	Repeat
Chr03	19223192	19223859	DNA/EnSpm-Plavaka	Repeat
Chr03	19223861	19225946	DNA/EnSpm-Plavaka	Repeat
Chr03	19225953	19226418	Unknown_repeat	Repeat
Chr03	19226419	19226845	DNA/TcMar	Repeat
Chr03	19226845	19226871	DNA/TcMar	Repeat
Chr03	19226874	19226901	DNA/TcMar	Repeat
Chr03	19226930	19227360	DNA/TcMar	Repeat
Chr03	19227361	19227575	Unknown_repeat	Repeat
Chr03	19227638	19227838	Unknown_repeat	Repeat
Chr03	19227846	19227932	Unknown_repeat	Repeat
Chr03	19227942	19228295	Unknown_repeat	Repeat
Chr03	19228312	19228470	Unknown_repeat	Repeat
Chr03	19228471	19229987	DNA/TcMar	Repeat
Chr03	19230000	19230368	LTR/Gypsy	Repeat
Chr03	19230513	19231862	DNA/EnSpm-Plavaka	Repeat
Chr03	19231815	19236245	DNA/EnSpm-Plavaka	Repeat
Chr03	19235803	19236944	DNA/EnSpm-Plavaka	Repeat
Chr03	19236941	19236975	DNA/EnSpm-Plavaka	Repeat
Chr03	19236976	19238076	Unknown_repeat	Repeat
Chr03	19238077	19239323	DNA/EnSpm-Plavaka	Repeat
Chr03	19239324	19239819	LTR/Gypsy	Repeat
Chr03	19239829	19240158	LTR/Gypsy	Repeat
Chr03	19240249	19241276	Unknown_repeat	Repeat
Chr03	19241278	19242789	DNA/TcMar	Repeat
Chr03	19245029	19245290	LTR/Copia	Repeat
Chr03	19245280	19245420	Unknown_repeat	Repeat
Chr03	19245423	19245781	LTR/Copia	Repeat
Chr03	19245782	19247791	LTR/Copia	Repeat
Chr03	19247792	19249482	LTR/Copia	Repeat
Chr03	19253249	19253290	Simple_repeat	Repeat
Chr03	19256106	19256606	DNA/TcMar	Repeat
Chr03	19256603	19256816	DNA/TcMar	Repeat
Chr03	19257424	19257748	Unknown_repeat	Repeat
Chr03	19259010	19259787	Unknown_repeat	Repeat
Chr03	19264920	19265010	Unknown_repeat	Repeat
Chr03	19264957	19265060	DNA/EnSpm-Plavaka	Repeat
Chr03	19265286	19265547	Unknown_repeat	Repeat
Chr03	19265830	19265866	Simple_repeat	Repeat
Chr03	19265867	19265908	Simple_repeat	Repeat
Chr03	19267188	19267627	Unknown_repeat	Repeat
Chr03	19267650	19267760	Unknown_repeat	Repeat
Chr03	19267817	19268081	LTR/Gypsy	Repeat
Chr03	19268101	19268188	LTR/Gypsy	Repeat
Chr03	19268517	19268709	Unknown_repeat	Repeat
Chr03	19268671	19269097	DNA/EnSpm-Plavaka	Repeat
Chr03	19268934	19269476	DNA/EnSpm-Plavaka	Repeat
Chr03	19269485	19269799	Unknown_repeat	Repeat
Chr03	19270247	19270335	Unknown_repeat	Repeat
Chr03	19270336	19270392	Unknown_repeat	Repeat
Chr03	19270366	19270594	Unknown_repeat	Repeat
Chr03	19270620	19271467	DNA/EnSpm-Plavaka	Repeat
Chr03	19271438	19272066	DNA/EnSpm-Plavaka	Repeat
Chr03	19272090	19276316	DNA/EnSpm-Plavaka	Repeat
Chr03	19276215	19276426	Unknown_repeat	Repeat
Chr03	19276664	19278437	DNA/EnSpm-Plavaka	Repeat
Chr03	19278001	19278849	DNA/EnSpm-Plavaka	Repeat
Chr03	19278853	19279075	Unknown_repeat	Repeat
Chr03	19279045	19282466	DNA/EnSpm-Plavaka	Repeat
Chr03	19282517	19282743	Unknown_repeat	Repeat
Chr03	19282790	19292726	DNA/EnSpm-Plavaka	Repeat
Chr03	19292661	19292926	Unknown_repeat	Repeat
Chr03	19292965	19294962	DNA/EnSpm-Plavaka	Repeat
Chr03	19294967	19295003	Simple_repeat	Repeat
Chr03	19295309	19295834	LTR/Gypsy	Repeat
Chr03	19295863	19295922	Simple_repeat	Repeat
Chr03	19295925	19295983	LTR/Gypsy	Repeat
Chr03	19295984	19296037	Simple_repeat	Repeat
Chr03	19296038	19296052	LTR/Gypsy	Repeat
Chr03	19296275	19296318	Simple_repeat	Repeat
Chr03	19296319	19296371	Simple_repeat	Repeat
Chr03	19306300	19307389	DNA/EnSpm-Plavaka	Repeat
Chr03	19310839	19310878	Simple_repeat	Repeat
Chr03	19311385	19312200	Unknown_repeat	Repeat
Chr03	19312734	19313108	Unknown_repeat	Repeat
Chr03	19313382	19314097	Unknown_repeat	Repeat
Chr03	19314251	19314412	DNA/TcMar	Repeat
Chr03	19314413	19314917	DNA/TcMar	Repeat
Chr03	19314918	19314966	DNA/TcMar	Repeat
Chr03	19320222	19321673	LTR/Copia	Repeat
Chr03	19321882	19324364	LTR/Copia	Repeat
Chr03	19324365	19324410	LTR/Copia	Repeat
Chr03	19324688	19324940	LTR/Copia	Repeat
Chr03	19325258	19325330	LTR/Unknown	Repeat
Chr03	19329025	19329251	LTR/Unknown	Repeat
Chr03	19329252	19329906	Unknown_repeat	Repeat
Chr03	19329893	19331350	Unknown_repeat	Repeat
Chr03	19331348	19331857	LTR/Copia	Repeat
Chr03	19332060	19332450	LTR/Copia	Repeat
Chr03	19332610	19333205	LTR/Copia	Repeat
Chr03	19333185	19333839	Unknown_repeat	Repeat
Chr03	19333826	19335322	Unknown_repeat	Repeat
Chr03	19335328	19335842	LTR/Copia	Repeat
Chr03	19336032	19336422	LTR/Copia	Repeat
Chr03	19336582	19337177	LTR/Copia	Repeat
Chr03	19337157	19337811	Unknown_repeat	Repeat
Chr03	19337798	19338803	Unknown_repeat	Repeat
Chr03	19338801	19338872	LTR/Unknown	Repeat
Chr03	19340238	19340581	Unknown_repeat	Repeat
Chr03	19340591	19341732	DNA/TcMar	Repeat
Chr03	19341760	19341971	Unknown_repeat	Repeat
Chr03	19342009	19342371	LTR/Unknown	Repeat
Chr03	19346974	19347526	DNA/TcMar	Repeat
Chr03	19348529	19349260	gene_Bm03g003460	Gene
Chr03	19349752	19350323	gene_Bm03g003470	Gene
Chr03	19352554	19352669	Unknown_repeat	Repeat
Chr03	19352558	19352728	Unknown_repeat	Repeat
Chr03	19352738	19353030	DNA/TcMar	Repeat
Chr03	19353031	19353248	DNA/TcMar	Repeat
Chr03	19353209	19353252	DNA/TcMar	Repeat
Chr03	19353253	19353475	LTR/Gypsy	Repeat
Chr03	19353368	19353564	LTR/Gypsy	Repeat
Chr03	19353569	19353699	Unknown_repeat	Repeat
Chr03	19358321	19358365	Simple_repeat	Repeat
Chr03	19358450	19359695	Unknown_repeat	Repeat
Chr03	19359731	19359890	Unknown_repeat	Repeat
Chr03	19360457	19361910	LTR/Gypsy	Repeat
Chr03	19362796	19363103	LTR/Gypsy	Repeat
Chr03	19372149	19372610	Unknown_repeat	Repeat
Chr03	19372802	19373468	DNA/Unknown	Repeat
Chr03	19373399	19373479	DNA/EnSpm-Plavaka	Repeat
Chr03	19373920	19374140	Simple_repeat	Repeat
Chr03	19377961	19378621	LTR/Gypsy	Repeat
Chr03	19378733	19384883	DNA/EnSpm-Plavaka	Repeat
Chr03	19384884	19385142	LTR/Copia	Repeat
Chr03	19387446	19387596	LTR/Unknown	Repeat
Chr03	19390010	19390243	Unknown_repeat	Repeat
Chr03	19390991	19391492	DNA/TcMar	Repeat
Chr03	19391493	19392327	DNA/TcMar	Repeat
Chr03	19397157	19397544	DNA/Unknown	Repeat
Chr03	19397945	19398077	Simple_repeat	Repeat
Chr03	19398645	19399096	DNA/EnSpm-Plavaka	Repeat
Chr03	19399365	19399663	DNA/EnSpm-Plavaka	Repeat
Chr03	19400467	19400699	Simple_repeat	Repeat
Chr03	19401505	19401757	Unknown_repeat	Repeat
Chr03	19401535	19402041	LTR/Gypsy	Repeat
Chr03	19403373	19403451	Unknown_repeat	Repeat
Chr03	19404944	19405539	Unknown_repeat	Repeat
Chr03	19405736	19406036	Unknown_repeat	Repeat
Chr03	19405835	19406193	Unknown_repeat	Repeat
Chr03	19406964	19407005	Simple_repeat	Repeat
Chr03	19409313	19409358	Unknown_repeat	Repeat
Chr03	19409594	19409905	LTR/Unknown	Repeat
Chr03	19415962	19421382	DNA/EnSpm-Plavaka	Repeat
Chr03	19421382	19425856	DNA/EnSpm-Plavaka	Repeat
Chr03	19425818	19425907	LTR/Gypsy	Repeat
Chr03	19425829	19425926	Unknown_repeat	Repeat
Chr03	19425849	19425861	LTR/Gypsy	Repeat
Chr03	19425862	19425922	LTR/Copia	Repeat
Chr03	19425866	19425948	LTR/Copia	Repeat
Chr03	19425900	19431691	DNA/EnSpm-Plavaka	Repeat
Chr03	19432057	19432169	LTR/Copia	Repeat
Chr03	19432444	19432516	LTR/Copia	Repeat
Chr03	19436168	19436587	DNA/TcMar	Repeat
Chr03	19437954	19438505	gene_Bm03g003480	Gene
Chr03	19438538	19439024	gene_Bm03g003490	Gene
Chr03	19439616	19441064	DNA/TcMar	Repeat
Chr03	19440673	19440817	Unknown_repeat	Repeat
Chr03	19440818	19441173	DNA/Unknown	Repeat
Chr03	19441106	19441181	DNA/PIF-ISL2EU	Repeat
Chr03	19441851	19442320	LTR/Unknown	Repeat
Chr03	19442405	19442465	DNA/PIF-ISL2EU	Repeat
Chr03	19442561	19442906	LTR/Gypsy	Repeat
Chr03	19443021	19443069	LTR/Unknown	Repeat
Chr03	19443077	19443449	LTR/Copia	Repeat
Chr03	19443807	19445640	LTR/Copia	Repeat
Chr03	19445642	19445998	Unknown_repeat	Repeat
Chr03	19445988	19446577	Unknown_repeat	Repeat
Chr03	19446365	19454650	DNA/EnSpm-Plavaka	Repeat
Chr03	19454648	19460002	DNA/EnSpm-Plavaka	Repeat
Chr03	19459964	19460979	DNA/EnSpm-Plavaka	Repeat
Chr03	19460986	19462710	DNA/EnSpm-Plavaka	Repeat
Chr03	19463077	19463244	DNA/Sola-1	Repeat
Chr03	19463134	19463283	DNA/Sola-1	Repeat
Chr03	19463837	19464547	gene_Bm03g003500	Gene
Chr03	19467185	19467940	DNA/Sola-1	Repeat
Chr03	19467941	19468077	DNA/Sola-1	Repeat
Chr03	19469767	19472941	DNA/EnSpm-Plavaka	Repeat
Chr03	19472954	19476022	DNA/EnSpm-Plavaka	Repeat
Chr03	19476012	19476979	Unknown_repeat	Repeat
Chr03	19476656	19478995	DNA/EnSpm-Plavaka	Repeat
Chr03	19478996	19482267	DNA/EnSpm-Plavaka	Repeat
Chr03	19482112	19483466	DNA/EnSpm-Plavaka	Repeat
Chr03	19484219	19484406	Unknown_repeat	Repeat
Chr03	19484834	19485395	Unknown_repeat	Repeat
Chr03	19485671	19487028	Unknown_repeat	Repeat
Chr03	19487216	19490279	DNA/EnSpm-Plavaka	Repeat
Chr03	19489833	19490397	Unknown_repeat	Repeat
Chr03	19490469	19491244	Unknown_repeat	Repeat
Chr03	19491272	19492094	Unknown_repeat	Repeat
Chr03	19492210	19492367	LTR/Gypsy	Repeat
Chr03	19492437	19492620	LTR/Copia	Repeat
Chr03	19492608	19493742	Unknown_repeat	Repeat
Chr03	19493760	19493879	LTR/Copia	Repeat
Chr03	19493922	19494502	Unknown_repeat	Repeat
Chr03	19494478	19494528	LTR/Copia	Repeat
Chr03	19495152	19495917	Unknown_repeat	Repeat
Chr03	19496323	19496778	LTR/Gypsy	Repeat
Chr03	19497247	19498611	gene_Bm03g003510	Gene
Chr03	19498988	19499007	Simple_repeat	Repeat
Chr03	19499343	19500151	gene_Bm03g003520	Gene
Chr03	19499343	19500228	gene_Bm03g003530	Gene
Chr03	19499987	19500016	Low_complexity	Repeat
Chr03	19500955	19502133	gene_Bm03g003540	Gene
Chr03	19500973	19501025	Simple_repeat	Repeat
Chr03	19503035	19503357	LTR/Unknown	Repeat
Chr03	19504069	19504453	LTR/Gypsy	Repeat
Chr03	19504456	19505907	LTR/Gypsy	Repeat
Chr03	19505546	19506194	LTR/Gypsy	Repeat
Chr03	19506224	19507893	LTR/Gypsy	Repeat
Chr03	19507990	19509766	LTR/Gypsy	Repeat
Chr03	19509767	19510439	LTR/Gypsy	Repeat
Chr03	19510440	19510458	LTR/Gypsy	Repeat
Chr03	19510450	19512844	LTR/Gypsy	Repeat
Chr03	19513024	19513582	LTR/Gypsy	Repeat
Chr03	19513981	19514259	LTR/Gypsy	Repeat
Chr03	19514265	19514787	LTR/Gypsy	Repeat
Chr03	19514759	19514787	Unknown_repeat	Repeat
Chr03	19514788	19515178	LTR/Gypsy	Repeat
Chr03	19515699	19516608	DNA/TcMar	Repeat
Chr03	19520007	19520584	LTR/Gypsy	Repeat
Chr03	19521855	19522316	Unknown_repeat	Repeat
Chr03	19522334	19522464	Unknown_repeat	Repeat
Chr03	19522505	19522772	LTR/Gypsy	Repeat
Chr03	19522784	19522866	LTR/Gypsy	Repeat
Chr03	19522886	19522975	Unknown_repeat	Repeat
Chr03	19522924	19523756	DNA/EnSpm-Plavaka	Repeat
Chr03	19523757	19523938	Unknown_repeat	Repeat
Chr03	19523939	19524499	DNA/EnSpm-Plavaka	Repeat
Chr03	19524497	19529309	DNA/EnSpm-Plavaka	Repeat
Chr03	19529303	19536723	DNA/EnSpm-Plavaka	Repeat
Chr03	19536724	19536817	Simple_repeat	Repeat
Chr03	19536818	19537026	DNA/EnSpm-Plavaka	Repeat
Chr03	19537027	19537677	LTR/Unknown	Repeat
Chr03	19537678	19542802	LTR/Copia	Repeat
Chr03	19542805	19543432	LTR/Unknown	Repeat
Chr03	19543434	19548914	DNA/EnSpm-Plavaka	Repeat
Chr03	19548937	19549443	DNA/EnSpm-Plavaka	Repeat
Chr03	19549484	19550249	Unknown_repeat	Repeat
Chr03	19550415	19552425	DNA/EnSpm-Plavaka	Repeat
Chr03	19552426	19553419	Unknown_repeat	Repeat
Chr03	19553420	19556417	DNA/EnSpm-Plavaka	Repeat
Chr03	19556415	19558661	DNA/EnSpm-Plavaka	Repeat
Chr03	19558650	19562889	DNA/EnSpm-Plavaka	Repeat
Chr03	19562890	19562935	Simple_repeat	Repeat
Chr03	19562936	19564598	DNA/EnSpm-Plavaka	Repeat
Chr03	19565265	19566743	DNA/EnSpm-Plavaka	Repeat
Chr03	19567470	19567848	Unknown_repeat	Repeat
Chr03	19568643	19568834	DNA/EnSpm-Plavaka	Repeat
Chr03	19568835	19576153	LTR/Gypsy	Repeat
Chr03	19576124	19576433	LTR/Gypsy	Repeat
Chr03	19576435	19577352	DNA/EnSpm-Plavaka	Repeat
Chr03	19577353	19577559	Simple_repeat	Repeat
Chr03	19577560	19577654	DNA/EnSpm-Plavaka	Repeat
Chr03	19577655	19577725	Simple_repeat	Repeat
Chr03	19577726	19589471	DNA/EnSpm-Plavaka	Repeat
Chr03	19589472	19589555	Simple_repeat	Repeat
Chr03	19589556	19594648	DNA/EnSpm-Plavaka	Repeat
Chr03	19594627	19595074	Unknown_repeat	Repeat
Chr03	19594897	19595327	LTR/Unknown	Repeat
Chr03	19595328	19595950	DNA/EnSpm-Plavaka	Repeat
Chr03	19595954	19596103	LTR/Gypsy	Repeat
Chr03	19596059	19596244	Unknown_repeat	Repeat
Chr03	19596181	19596267	LTR/Gypsy	Repeat
Chr03	19596268	19599353	LTR/Gypsy	Repeat
Chr03	19599300	19599420	Unknown_repeat	Repeat
Chr03	19599429	19599572	LTR/Copia	Repeat
Chr03	19599581	19599974	LTR/Gypsy	Repeat
Chr03	19599932	19600166	Unknown_repeat	Repeat
Chr03	19599980	19601174	LTR/Gypsy	Repeat
Chr03	19601179	19607322	DNA/EnSpm-Plavaka	Repeat
Chr03	19607323	19607387	Unknown_repeat	Repeat
Chr03	19607389	19608897	DNA/EnSpm-Plavaka	Repeat
Chr03	19608903	19609677	Unknown_repeat	Repeat
Chr03	19611975	19614118	DNA/EnSpm-Plavaka	Repeat
Chr03	19618460	19618591	DNA/EnSpm-Plavaka	Repeat
Chr03	19618899	19619031	DNA/EnSpm-Plavaka	Repeat
Chr03	19619929	19620982	DNA/EnSpm-Plavaka	Repeat
Chr03	19620995	19621957	DNA/EnSpm-Plavaka	Repeat
Chr03	19623361	19623429	LTR/Copia	Repeat
Chr03	19623434	19624101	DNA/EnSpm-Plavaka	Repeat
Chr03	19624308	19628954	DNA/EnSpm-Plavaka	Repeat
Chr03	19628695	19628985	DNA/EnSpm-Plavaka	Repeat
Chr03	19629062	19632959	DNA/EnSpm-Plavaka	Repeat
Chr03	19633002	19633358	Unknown_repeat	Repeat
Chr03	19633206	19640516	DNA/EnSpm-Plavaka	Repeat
Chr03	19640523	19640611	LTR/Unknown	Repeat
Chr03	19640574	19640655	LTR/Unknown	Repeat
Chr03	19640614	19640981	DNA/EnSpm-Plavaka	Repeat
Chr03	19641208	19641410	DNA/EnSpm-Plavaka	Repeat
Chr03	19641503	19642215	DNA/EnSpm-Plavaka	Repeat
Chr03	19642222	19642362	Unknown_repeat	Repeat
Chr03	19642368	19643088	DNA/EnSpm-Plavaka	Repeat
Chr03	19643769	19643943	LTR/Copia	Repeat
Chr03	19644701	19645252	gene_Bm03g003550	Gene
Chr03	19646578	19646877	LTR/Gypsy	Repeat
Chr03	19646875	19647370	DNA/EnSpm-Plavaka	Repeat
Chr03	19647371	19647382	Unknown_repeat	Repeat
Chr03	19647383	19647521	DNA/EnSpm-Plavaka	Repeat
Chr03	19647522	19647534	Unknown_repeat	Repeat
Chr03	19647535	19655537	DNA/EnSpm-Plavaka	Repeat
Chr03	19655538	19655592	Simple_repeat	Repeat
Chr03	19655593	19656603	DNA/EnSpm-Plavaka	Repeat
Chr03	19656682	19657562	RC/Helitron	Repeat
Chr03	19657518	19657569	LTR/Gypsy	Repeat
Chr03	19657570	19658223	Unknown_repeat	Repeat
Chr03	19658190	19658288	Unknown_repeat	Repeat
Chr03	19658292	19658619	LTR/Unknown	Repeat
Chr03	19658523	19658594	Unknown_repeat	Repeat
Chr03	19658595	19658748	LTR/Unknown	Repeat
Chr03	19658749	19658804	Unknown_repeat	Repeat
Chr03	19658813	19659321	Unknown_repeat	Repeat
Chr03	19659322	19659634	LTR/Gypsy	Repeat
Chr03	19659635	19659842	Unknown_repeat	Repeat
Chr03	19659731	19659883	LTR/Unknown	Repeat
Chr03	19659866	19659890	LTR/Gypsy	Repeat
Chr03	19659891	19660035	LTR/Unknown	Repeat
Chr03	19660544	19660616	Simple_repeat	Repeat
Chr03	19661882	19663850	DNA/EnSpm-Plavaka	Repeat
Chr03	19663837	19678996	DNA/EnSpm-Plavaka	Repeat
Chr03	19678997	19679040	Simple_repeat	Repeat
Chr03	19679041	19679391	DNA/EnSpm-Plavaka	Repeat
Chr03	19679392	19679429	Simple_repeat	Repeat
Chr03	19679430	19680398	DNA/EnSpm-Plavaka	Repeat
Chr03	19680472	19680512	Simple_repeat	Repeat
Chr03	19681229	19681350	Unknown_repeat	Repeat
Chr03	19683654	19683754	LTR/Copia	Repeat
Chr03	19684288	19684622	DNA/Unknown	Repeat
Chr03	19684621	19684721	DNA/TcMar	Repeat
Chr03	19684756	19684986	DNA/TcMar	Repeat
Chr03	19685002	19685536	DNA/TcMar	Repeat
Chr03	19685537	19685668	LTR/Unknown	Repeat
Chr03	19685893	19686069	LTR/Gypsy	Repeat
Chr03	19686086	19686517	DNA/TcMar	Repeat
Chr03	19689383	19690471	gene_Bm03g003560	Gene
Chr03	19691052	19691119	Unknown_repeat	Repeat
Chr03	19693054	19693612	LTR/Gypsy	Repeat
Chr03	19695158	19695347	LTR/Unknown	Repeat
Chr03	19698271	19698305	Simple_repeat	Repeat
Chr03	19698994	19700508	DNA/TcMar	Repeat
Chr03	19701220	19701395	Unknown_repeat	Repeat
Chr03	19701396	19701476	Unknown_repeat	Repeat
Chr03	19701514	19702075	Unknown_repeat	Repeat
Chr03	19705947	19707359	DNA/EnSpm-Plavaka	Repeat
Chr03	19707419	19707658	DNA/EnSpm-Plavaka	Repeat
Chr03	19707848	19715560	DNA/EnSpm-Plavaka	Repeat
Chr03	19715401	19715767	Unknown_repeat	Repeat
Chr03	19715769	19715807	Simple_repeat	Repeat
Chr03	19715810	19715936	DNA/EnSpm-Plavaka	Repeat
Chr03	19715934	19719371	DNA/EnSpm-Plavaka	Repeat
Chr03	19719340	19719415	LTR/Copia	Repeat
Chr03	19719408	19719419	LTR/Gypsy	Repeat
Chr03	19719421	19719485	Simple_repeat	Repeat
Chr03	19719486	19719543	LTR/Copia	Repeat
Chr03	19719544	19719649	Unknown_repeat	Repeat
Chr03	19719599	19719655	LTR/Copia	Repeat
Chr03	19719619	19719989	DNA/EnSpm-Plavaka	Repeat
Chr03	19720038	19720298	DNA/EnSpm-Plavaka	Repeat
Chr03	19720108	19724688	DNA/EnSpm-Plavaka	Repeat
Chr03	19724898	19725558	DNA/EnSpm-Plavaka	Repeat
Chr03	19728068	19728413	LTR/Unknown	Repeat
Chr03	19728802	19728951	Unknown_repeat	Repeat
Chr03	19728959	19729459	DNA/TcMar	Repeat
Chr03	19729460	19730279	DNA/TcMar	Repeat
Chr03	19730340	19731130	Unknown_repeat	Repeat
Chr03	19731266	19731475	DNA/TcMar	Repeat
Chr03	19731472	19732652	DNA/TcMar	Repeat
Chr03	19733530	19733868	Unknown_repeat	Repeat
Chr03	19734293	19734712	Unknown_repeat	Repeat
Chr03	19734732	19735525	Unknown_repeat	Repeat
Chr03	19735564	19735766	DNA/EnSpm-Plavaka	Repeat
Chr03	19736007	19736318	Unknown_repeat	Repeat
Chr03	19736643	19737251	Unknown_repeat	Repeat
Chr03	19737396	19737679	Unknown_repeat	Repeat
Chr03	19737857	19738216	DNA/EnSpm-Plavaka	Repeat
Chr03	19738695	19739530	DNA/EnSpm-Plavaka	Repeat
Chr03	19740794	19740978	Unknown_repeat	Repeat
Chr03	19741718	19742942	Unknown_repeat	Repeat
Chr03	19742987	19743418	gene_Bm03g003570	Gene
Chr03	19743867	19744967	LTR/Gypsy	Repeat
Chr03	19744975	19745279	LTR/Gypsy	Repeat
Chr03	19745299	19745518	Unknown_repeat	Repeat
Chr03	19747510	19749745	DNA/EnSpm-Plavaka	Repeat
Chr03	19749663	19750328	Unknown_repeat	Repeat
Chr03	19750182	19759252	DNA/EnSpm-Plavaka	Repeat
Chr03	19759207	19759762	DNA/EnSpm-Plavaka	Repeat
Chr03	19759773	19760037	Unknown_repeat	Repeat
Chr03	19760034	19761821	DNA/EnSpm-Plavaka	Repeat
Chr03	19761818	19762383	LTR/Gypsy	Repeat
Chr03	19762432	19764030	DNA/EnSpm-Plavaka	Repeat
Chr03	19764031	19764076	Unknown_repeat	Repeat
Chr03	19764050	19764272	Unknown_repeat	Repeat
Chr03	19764289	19764718	Unknown_repeat	Repeat
Chr03	19764748	19765044	DNA/EnSpm-Plavaka	Repeat
Chr03	19765076	19766369	DNA/EnSpm-Plavaka	Repeat
Chr03	19767292	19768663	DNA/EnSpm-Plavaka	Repeat
Chr03	19768723	19776545	DNA/EnSpm-Plavaka	Repeat
Chr03	19776546	19776590	Simple_repeat	Repeat
Chr03	19776591	19776656	DNA/EnSpm-Plavaka	Repeat
Chr03	19776596	19776726	Unknown_repeat	Repeat
Chr03	19776728	19776767	Unknown_repeat	Repeat
Chr03	19776769	19780383	DNA/EnSpm-Plavaka	Repeat
Chr03	19778988	19779440	TE_gene_Bm03g003580	TE_Gene
Chr03	19780393	19780761	Simple_repeat	Repeat
Chr03	19780767	19780809	Simple_repeat	Repeat
Chr03	19780810	19782323	DNA/TcMar	Repeat
Chr03	19782320	19782416	Unknown_repeat	Repeat
Chr03	19782324	19782395	LTR/Gypsy	Repeat
Chr03	19782397	19782498	Unknown_repeat	Repeat
Chr03	19782426	19782442	LTR/Copia	Repeat
Chr03	19782443	19782525	Unknown_repeat	Repeat
Chr03	19782481	19782549	LTR/Gypsy	Repeat
Chr03	19782526	19782539	LTR/Copia	Repeat
Chr03	19782529	19782893	DNA/EnSpm-Plavaka	Repeat
Chr03	19782977	19787482	DNA/EnSpm-Plavaka	Repeat
Chr03	19787461	19787730	DNA/EnSpm-Plavaka	Repeat
Chr03	19787928	19788012	DNA/EnSpm-Plavaka	Repeat
Chr03	19788013	19789523	DNA/TcMar	Repeat
Chr03	19789524	19790104	DNA/EnSpm-Plavaka	Repeat
Chr03	19790579	19791005	DNA/Sola-1	Repeat
Chr03	19791003	19796622	DNA/Sola-1	Repeat
Chr03	19796369	19797114	DNA/Sola-1	Repeat
Chr03	19799346	19799482	Unknown_repeat	Repeat
Chr03	19829986	19830017	Simple_repeat	Repeat
Chr03	19831783	19832276	DNA/Sola-1	Repeat
Chr03	19832277	19832322	Simple_repeat	Repeat
Chr03	19832323	19832996	DNA/Sola-1	Repeat
Chr03	19833308	19833622	DNA/Sola-1	Repeat
Chr03	19833884	19834315	DNA/Sola-1	Repeat
Chr03	19834339	19836571	DNA/EnSpm-Plavaka	Repeat
Chr03	19836571	19838602	DNA/EnSpm-Plavaka	Repeat
Chr03	19838143	19848513	DNA/EnSpm-Plavaka	Repeat
Chr03	19848514	19849528	Unknown_repeat	Repeat
Chr03	19849529	19851521	DNA/EnSpm-Plavaka	Repeat
Chr03	19851565	19851679	Unknown_repeat	Repeat
Chr03	19851627	19852068	LTR/Gypsy	Repeat
Chr03	19851915	19852110	LTR/Gypsy	Repeat
Chr03	19852080	19852523	Unknown_repeat	Repeat
Chr03	19852317	19852778	Unknown_repeat	Repeat
Chr03	19852497	19853114	LTR/Gypsy	Repeat
Chr03	19852988	19854194	Unknown_repeat	Repeat
Chr03	19853776	19854500	LTR/Gypsy	Repeat
Chr03	19854504	19854670	LTR/Gypsy	Repeat
Chr03	19854867	19855042	Unknown_repeat	Repeat
Chr03	19854889	19855110	Unknown_repeat	Repeat
Chr03	19855111	19863300	DNA/EnSpm-Plavaka	Repeat
Chr03	19862979	19863609	DNA/EnSpm-Plavaka	Repeat
Chr03	19863561	19863633	DNA/EnSpm-Plavaka	Repeat
Chr03	19863584	19864344	DNA/EnSpm-Plavaka	Repeat
Chr03	19864068	19868272	DNA/EnSpm-Plavaka	Repeat
Chr03	19868273	19868321	Simple_repeat	Repeat
Chr03	19868330	19868379	Simple_repeat	Repeat
Chr03	19868387	19873344	DNA/EnSpm-Plavaka	Repeat
Chr03	19873345	19873598	Unknown_repeat	Repeat
Chr03	19873743	19873820	Unknown_repeat	Repeat
Chr03	19873830	19874282	LTR/Gypsy	Repeat
Chr03	19874303	19875535	LTR/Gypsy	Repeat
Chr03	19875536	19877051	DNA/TcMar	Repeat
Chr03	19877052	19877136	DNA/EnSpm-Plavaka	Repeat
Chr03	19877327	19877603	DNA/EnSpm-Plavaka	Repeat
Chr03	19877582	19882047	DNA/EnSpm-Plavaka	Repeat
Chr03	19881903	19882137	DNA/EnSpm-Plavaka	Repeat
Chr03	19882172	19882538	DNA/EnSpm-Plavaka	Repeat
Chr03	19882544	19882609	LTR/Copia	Repeat
Chr03	19882607	19882719	Unknown_repeat	Repeat
Chr03	19882682	19882778	Unknown_repeat	Repeat
Chr03	19882706	19882769	LTR/Copia	Repeat
Chr03	19882777	19884296	DNA/TcMar	Repeat
Chr03	19884297	19885365	LTR/Gypsy	Repeat
Chr03	19885414	19885464	LTR/Gypsy	Repeat
Chr03	19885445	19885459	Unknown_repeat	Repeat
Chr03	19885460	19885545	LTR/Gypsy	Repeat
Chr03	19885546	19885570	Unknown_repeat	Repeat
Chr03	19885598	19886105	DNA/Harbinger	Repeat
Chr03	19886172	19886375	DNA/Harbinger	Repeat
Chr03	19886651	19887013	gene_Bm03g003590	Gene
Chr03	19888328	19888469	LTR/Gypsy	Repeat
Chr03	19888778	19889230	gene_Bm03g003600	Gene
Chr03	19888814	19888911	DNA/TcMar	Repeat
Chr03	19888912	19889343	DNA/TcMar	Repeat
Chr03	19889362	19889405	Simple_repeat	Repeat
Chr03	19889911	19891090	Unknown_repeat	Repeat
Chr03	19890661	19891447	LTR/Gypsy	Repeat
Chr03	19895067	19897499	gene_Bm03g003610	Gene
Chr03	19897392	19897441	Simple_repeat	Repeat
Chr03	19898277	19898538	Crypton/Unknown	Repeat
Chr03	19898882	19900483	Crypton/Unknown	Repeat
Chr03	19900500	19900965	LTR/Copia	Repeat
Chr03	19900975	19901254	Crypton/Unknown	Repeat
Chr03	19901391	19902725	gene_Bm03g003620	Gene
Chr03	19901672	19901797	Simple_repeat	Repeat
Chr03	19902842	19905792	Unknown_repeat	Repeat
Chr03	19905815	19906291	DNA/EnSpm-Plavaka	Repeat
Chr03	19906141	19906391	Unknown_repeat	Repeat
Chr03	19906387	19908176	DNA/EnSpm-Plavaka	Repeat
Chr03	19908088	19908638	Unknown_repeat	Repeat
Chr03	19908322	19909131	Unknown_repeat	Repeat
Chr03	19909132	19910084	DNA/EnSpm-Plavaka	Repeat
Chr03	19910085	19910141	Simple_repeat	Repeat
Chr03	19910142	19910546	DNA/EnSpm-Plavaka	Repeat
Chr03	19910606	19911138	DNA/EnSpm-Plavaka	Repeat
Chr03	19911143	19911202	DNA/EnSpm-Plavaka	Repeat
Chr03	19911204	19918641	DNA/EnSpm-Plavaka	Repeat
Chr03	19918595	19918711	Unknown_repeat	Repeat
Chr03	19918715	19918753	Simple_repeat	Repeat
Chr03	19918756	19918881	DNA/EnSpm-Plavaka	Repeat
Chr03	19918880	19918922	DNA/EnSpm-Plavaka	Repeat
Chr03	19918923	19918984	Simple_repeat	Repeat
Chr03	19918985	19922235	DNA/EnSpm-Plavaka	Repeat
Chr03	19922235	19922528	DNA/EnSpm-Plavaka	Repeat
Chr03	19922535	19922802	DNA/EnSpm-Plavaka	Repeat
Chr03	19922609	19927133	DNA/EnSpm-Plavaka	Repeat
Chr03	19927115	19927385	DNA/EnSpm-Plavaka	Repeat
Chr03	19927596	19928263	DNA/EnSpm-Plavaka	Repeat
Chr03	19928264	19928404	DNA/EnSpm-Plavaka	Repeat
Chr03	19928405	19930244	DNA/EnSpm-Plavaka	Repeat
Chr03	19930249	19937070	DNA/EnSpm-Plavaka	Repeat
Chr03	19937020	19937145	DNA/EnSpm-Plavaka	Repeat
Chr03	19937146	19937404	LTR/Unknown	Repeat
Chr03	19937405	19937466	LTR/Unknown	Repeat
Chr03	19937467	19937734	DNA/EnSpm-Plavaka	Repeat
Chr03	19937722	19937981	LTR/Unknown	Repeat
Chr03	19937901	19938053	DNA/EnSpm-Plavaka	Repeat
Chr03	19937982	19938034	Unknown_repeat	Repeat
Chr03	19937992	19938283	DNA/EnSpm-Plavaka	Repeat
Chr03	19938219	19938288	DNA/EnSpm-Plavaka	Repeat
Chr03	19938289	19938547	LTR/Unknown	Repeat
Chr03	19938548	19938600	Unknown_repeat	Repeat
Chr03	19938562	19938689	DNA/EnSpm-Plavaka	Repeat
Chr03	19938564	19943807	DNA/EnSpm-Plavaka	Repeat
Chr03	19943809	19944995	DNA/EnSpm-Plavaka	Repeat
Chr03	19945001	19945628	LTR/Unknown	Repeat
Chr03	19945630	19949849	LTR/Copia	Repeat
Chr03	19949764	19950390	LTR/Unknown	Repeat
Chr03	19950394	19951407	DNA/EnSpm-Plavaka	Repeat
Chr03	19951408	19952008	DNA/EnSpm-Plavaka	Repeat
Chr03	19952215	19952553	DNA/EnSpm-Plavaka	Repeat
Chr03	19952574	19953920	DNA/EnSpm-Plavaka	Repeat
Chr03	19953921	19954068	Simple_repeat	Repeat
Chr03	19954069	19954235	DNA/EnSpm-Plavaka	Repeat
Chr03	19954277	19954645	Unknown_repeat	Repeat
Chr03	19954488	19954978	DNA/EnSpm-Plavaka	Repeat
Chr03	19954928	19954988	DNA/EnSpm-Plavaka	Repeat
Chr03	19954991	19973472	DNA/EnSpm-Plavaka	Repeat
Chr03	19973479	19973596	DNA/EnSpm-Plavaka	Repeat
Chr03	19973582	19974142	LTR/Gypsy	Repeat
Chr03	19974143	19978378	LTR/Copia	Repeat
Chr03	19978379	19979030	LTR/Gypsy	Repeat
Chr03	19979031	19985671	DNA/EnSpm-Plavaka	Repeat
Chr03	19985674	19985736	LTR/Unknown	Repeat
Chr03	19985737	19985816	LTR/Unknown	Repeat
Chr03	19985778	19986132	DNA/EnSpm-Plavaka	Repeat
Chr03	19986367	19986603	DNA/EnSpm-Plavaka	Repeat
Chr03	19986663	19987360	DNA/EnSpm-Plavaka	Repeat
Chr03	19987365	19987504	Unknown_repeat	Repeat
Chr03	19987509	19988230	DNA/EnSpm-Plavaka	Repeat
Chr03	19988231	19988591	DNA/EnSpm-Plavaka	Repeat
Chr03	19988592	19990003	DNA/EnSpm-Plavaka	Repeat
Chr03	19992603	19992647	Simple_repeat	Repeat
Chr03	19992680	19992713	Simple_repeat	Repeat
Chr03	19992719	19992961	Simple_repeat	Repeat
Chr03	19993396	19993662	LTR/Unknown	Repeat
Chr03	19993670	20002874	DNA/EnSpm-Plavaka	Repeat
Chr03	20002822	20002907	DNA/EnSpm-Plavaka	Repeat
Chr03	20002848	20003079	DNA/EnSpm-Plavaka	Repeat
Chr03	20003004	20003806	DNA/EnSpm-Plavaka	Repeat
Chr03	20003550	20011642	DNA/EnSpm-Plavaka	Repeat
Chr03	20011717	20011976	Unknown_repeat	Repeat
Chr03	20014138	20014845	Unknown_repeat	Repeat
Chr03	20014805	20015089	Unknown_repeat	Repeat
Chr03	20015106	20015709	LTR/Unknown	Repeat
Chr03	20016136	20016442	Unknown_repeat	Repeat
Chr03	20016884	20017587	Unknown_repeat	Repeat
Chr03	20019680	20020951	DNA/TcMar	Repeat
Chr03	20023688	20023782	LTR/Copia	Repeat
Chr03	20023885	20023995	LTR/Unknown	Repeat
Chr03	20023997	20024160	LTR/Unknown	Repeat
Chr03	20024207	20024549	LTR/Gypsy	Repeat
Chr03	20024293	20024567	LTR/Unknown	Repeat
Chr03	20024549	20025280	LTR/Copia	Repeat
Chr03	20025362	20025643	LTR/Copia	Repeat
Chr03	20025513	20025770	LTR/Unknown	Repeat
Chr03	20025772	20026551	LTR/Copia	Repeat
Chr03	20026552	20027005	LTR/Gypsy	Repeat
Chr03	20027006	20027830	LTR/Copia	Repeat
Chr03	20027828	20028443	LTR/Copia	Repeat
Chr03	20028531	20028655	LTR/Unknown	Repeat
Chr03	20028642	20029068	LTR/Unknown	Repeat
Chr03	20029273	20029373	Unknown_repeat	Repeat
Chr03	20032097	20033286	DNA/EnSpm-Plavaka	Repeat
Chr03	20036397	20036519	DNA/EnSpm-Plavaka	Repeat
Chr03	20037443	20037517	DNA/Unknown	Repeat
Chr03	20039102	20039178	DNA/EnSpm-Plavaka	Repeat
Chr03	20039352	20039670	DNA/EnSpm-Plavaka	Repeat
Chr03	20040359	20041138	LTR/Unknown	Repeat
Chr03	20057712	20057861	LTR/Copia	Repeat
Chr03	20067194	20067251	Simple_repeat	Repeat
Chr03	20069815	20070342	DNA/TcMar	Repeat
Chr03	20071369	20072117	Unknown_repeat	Repeat
Chr03	20074716	20080583	DNA/EnSpm-Plavaka	Repeat
Chr03	20080586	20084276	DNA/EnSpm-Plavaka	Repeat
Chr03	20084225	20084777	DNA/EnSpm-Plavaka	Repeat
Chr03	20084791	20085041	Unknown_repeat	Repeat
Chr03	20085065	20088498	DNA/EnSpm-Plavaka	Repeat
Chr03	20088470	20088692	Unknown_repeat	Repeat
Chr03	20088693	20089175	DNA/EnSpm-Plavaka	Repeat
Chr03	20089116	20089279	Unknown_repeat	Repeat
Chr03	20089153	20089869	DNA/EnSpm-Plavaka	Repeat
Chr03	20089870	20089914	DNA/EnSpm-Plavaka	Repeat
Chr03	20089885	20097714	DNA/EnSpm-Plavaka	Repeat
Chr03	20097715	20097804	Simple_repeat	Repeat
Chr03	20097805	20098617	DNA/EnSpm-Plavaka	Repeat
Chr03	20098592	20103459	DNA/EnSpm-Plavaka	Repeat
Chr03	20103463	20103742	Unknown_repeat	Repeat
Chr03	20103757	20103838	Unknown_repeat	Repeat
Chr03	20103839	20103994	LTR/Unknown	Repeat
Chr03	20103995	20104017	LTR/Unknown	Repeat
Chr03	20104018	20104208	Unknown_repeat	Repeat
Chr03	20104209	20104293	LTR/Unknown	Repeat
Chr03	20104298	20104360	Unknown_repeat	Repeat
Chr03	20104363	20105070	Unknown_repeat	Repeat
Chr03	20105022	20106103	RC/Helitron	Repeat
Chr03	20105967	20106681	Unknown_repeat	Repeat
Chr03	20106696	20106853	Unknown_repeat	Repeat
Chr03	20106874	20111298	RC/Helitron	Repeat
Chr03	20111173	20111331	Unknown_repeat	Repeat
Chr03	20111364	20112634	Unknown_repeat	Repeat
Chr03	20112644	20112811	LTR/Unknown	Repeat
Chr03	20112750	20112834	Unknown_repeat	Repeat
Chr03	20112797	20112928	RC/Helitron	Repeat
Chr03	20112859	20112927	Unknown_repeat	Repeat
Chr03	20112928	20113083	LTR/Unknown	Repeat
Chr03	20113048	20113162	Unknown_repeat	Repeat
Chr03	20113084	20113156	Unknown_repeat	Repeat
Chr03	20113172	20113747	Unknown_repeat	Repeat
Chr03	20114315	20114409	Unknown_repeat	Repeat
Chr03	20114390	20114631	LTR/Gypsy	Repeat
Chr03	20114655	20114749	Unknown_repeat	Repeat
Chr03	20114731	20115114	LTR/Gypsy	Repeat
Chr03	20114974	20115118	Unknown_repeat	Repeat
Chr03	20115127	20115226	LTR/Unknown	Repeat
Chr03	20115141	20115242	LTR/Unknown	Repeat
Chr03	20115249	20115466	LTR/Unknown	Repeat
Chr03	20115451	20121654	RC/Helitron	Repeat
Chr03	20115467	20115506	LTR/Gypsy	Repeat
Chr03	20121651	20123154	DNA/TcMar	Repeat
Chr03	20123155	20123571	RC/Helitron	Repeat
Chr03	20123574	20124520	Unknown_repeat	Repeat
Chr03	20124521	20124615	LTR/Unknown	Repeat
Chr03	20124616	20124807	Unknown_repeat	Repeat
Chr03	20124808	20125002	LTR/Unknown	Repeat
Chr03	20125008	20125071	Unknown_repeat	Repeat
Chr03	20125073	20125743	Unknown_repeat	Repeat
Chr03	20126294	20126328	Simple_repeat	Repeat
Chr03	20126329	20126342	Simple_repeat	Repeat
Chr03	20127846	20127900	Simple_repeat	Repeat
Chr03	20129095	20129140	Simple_repeat	Repeat
Chr03	20129193	20129224	Simple_repeat	Repeat
Chr03	20129585	20129607	Simple_repeat	Repeat
Chr03	20129983	20130807	gene_Bm03g003630	Gene
Chr03	20130970	20132232	gene_Bm03g003640	Gene
Chr03	20132612	20134192	gene_Bm03g003650	Gene
Chr03	20134619	20136937	gene_Bm03g003660	Gene
Chr03	20137081	20137117	Simple_repeat	Repeat
Chr03	20147347	20147410	Simple_repeat	Repeat
Chr03	20151044	20151128	Simple_repeat	Repeat
Chr03	20151213	20157135	DNA/EnSpm-Plavaka	Repeat
Chr03	20157139	20159949	DNA/EnSpm-Plavaka	Repeat
Chr03	20159951	20161930	DNA/EnSpm-Plavaka	Repeat
Chr03	20161931	20162766	DNA/EnSpm-Plavaka	Repeat
Chr03	20162767	20162817	Simple_repeat	Repeat
Chr03	20162818	20163178	DNA/EnSpm-Plavaka	Repeat
Chr03	20163179	20163216	Simple_repeat	Repeat
Chr03	20163217	20163321	DNA/EnSpm-Plavaka	Repeat
Chr03	20163325	20163350	Simple_repeat	Repeat
Chr03	20163351	20163839	DNA/EnSpm-Plavaka	Repeat
Chr03	20163842	20171006	DNA/EnSpm-Plavaka	Repeat
Chr03	20170932	20171094	DNA/EnSpm-Plavaka	Repeat
Chr03	20171026	20174705	DNA/EnSpm-Plavaka	Repeat
Chr03	20174706	20174741	Simple_repeat	Repeat
Chr03	20174742	20174826	DNA/EnSpm-Plavaka	Repeat
Chr03	20174827	20174882	Simple_repeat	Repeat
Chr03	20174883	20176082	DNA/EnSpm-Plavaka	Repeat
Chr03	20176082	20176136	DNA/EnSpm-Plavaka	Repeat
Chr03	20176135	20176898	Unknown_repeat	Repeat
Chr03	20176904	20177597	LTR/Gypsy	Repeat
Chr03	20177705	20177849	LTR/Gypsy	Repeat
Chr03	20177724	20181647	LTR/Gypsy	Repeat
Chr03	20181514	20181676	LTR/Gypsy	Repeat
Chr03	20181677	20182438	Unknown_repeat	Repeat
Chr03	20182444	20185266	DNA/EnSpm-Plavaka	Repeat
Chr03	20185268	20185824	DNA/EnSpm-Plavaka	Repeat
Chr03	20185763	20185870	DNA/EnSpm-Plavaka	Repeat
Chr03	20185806	20185856	Unknown_repeat	Repeat
Chr03	20185857	20186121	LTR/Unknown	Repeat
Chr03	20185992	20186146	LTR/Unknown	Repeat
Chr03	20186105	20186428	DNA/EnSpm-Plavaka	Repeat
Chr03	20186147	20186182	DNA/EnSpm-Plavaka	Repeat
Chr03	20186381	20186565	Unknown_repeat	Repeat
Chr03	20186382	20186430	LTR/Unknown	Repeat
Chr03	20186431	20186695	LTR/Unknown	Repeat
Chr03	20186696	20186876	DNA/EnSpm-Plavaka	Repeat
Chr03	20186696	20186709	LTR/Unknown	Repeat
Chr03	20186749	20186801	Unknown_repeat	Repeat
Chr03	20186802	20187048	LTR/Unknown	Repeat
Chr03	20186938	20187076	LTR/Unknown	Repeat
Chr03	20187056	20194038	DNA/EnSpm-Plavaka	Repeat
Chr03	20187077	20187110	DNA/EnSpm-Plavaka	Repeat
Chr03	20194039	20195546	DNA/TcMar	Repeat
Chr03	20195547	20196857	DNA/EnSpm-Plavaka	Repeat
Chr03	20198886	20199113	Unknown_repeat	Repeat
Chr03	20199658	20199809	DNA/PIF-ISL2EU	Repeat
Chr03	20200131	20200336	DNA/PIF-ISL2EU	Repeat
Chr03	20200274	20200766	Unknown_repeat	Repeat
Chr03	20200826	20200857	Simple_repeat	Repeat
Chr03	20200904	20201939	Simple_repeat	Repeat
Chr03	20203123	20203198	LTR/Copia	Repeat
Chr03	20203131	20203203	LTR/Gypsy	Repeat
Chr03	20204713	20205443	DNA/TcMar	Repeat
Chr03	20205455	20205567	DNA/TcMar	Repeat
Chr03	20205581	20205921	Unknown_repeat	Repeat
Chr03	20211048	20211954	LTR/Unknown	Repeat
Chr03	20212741	20213964	DNA/Sola-1	Repeat
Chr03	20214012	20221845	DNA/EnSpm-Plavaka	Repeat
Chr03	20221838	20221850	LTR/Unknown	Repeat
Chr03	20221851	20222115	LTR/Unknown	Repeat
Chr03	20222116	20222451	DNA/EnSpm-Plavaka	Repeat
Chr03	20222116	20222142	LTR/Unknown	Repeat
Chr03	20222395	20222447	LTR/Unknown	Repeat
Chr03	20222448	20222714	LTR/Unknown	Repeat
Chr03	20222715	20222817	DNA/EnSpm-Plavaka	Repeat
Chr03	20222715	20222741	LTR/Unknown	Repeat
Chr03	20222764	20222823	DNA/EnSpm-Plavaka	Repeat
Chr03	20222824	20223069	LTR/Unknown	Repeat
Chr03	20223070	20223370	DNA/EnSpm-Plavaka	Repeat
Chr03	20223127	20231250	DNA/EnSpm-Plavaka	Repeat
Chr03	20238299	20239765	DNA/TcMar	Repeat
Chr03	20239933	20240491	LTR/Copia	Repeat
Chr03	20243329	20243368	Low_complexity	Repeat
Chr03	20243666	20243694	Simple_repeat	Repeat
Chr03	20244047	20244073	Simple_repeat	Repeat
Chr03	20244586	20244613	Simple_repeat	Repeat
Chr03	20244882	20244901	Simple_repeat	Repeat
Chr03	20245079	20245114	Simple_repeat	Repeat
Chr03	20246619	20248043	gene_Bm03g003670	Gene
Chr03	20247699	20247728	Simple_repeat	Repeat
Chr03	20248623	20248674	Simple_repeat	Repeat
Chr03	20248686	20248703	Simple_repeat	Repeat
Chr03	20248776	20248840	Low_complexity	Repeat
Chr03	20249101	20249194	Simple_repeat	Repeat
Chr03	20249321	20249349	Simple_repeat	Repeat
Chr03	20249485	20249506	Simple_repeat	Repeat
Chr03	20249573	20249591	Simple_repeat	Repeat
Chr03	20249824	20249854	Low_complexity	Repeat
Chr03	20249855	20249866	Low_complexity	Repeat
Chr03	20250067	20250108	Low_complexity	Repeat
Chr03	20250353	20250377	Simple_repeat	Repeat
Chr03	20250707	20250732	Simple_repeat	Repeat
Chr03	20251011	20251035	Simple_repeat	Repeat
Chr03	20251614	20251639	Simple_repeat	Repeat
Chr03	20251841	20251869	Simple_repeat	Repeat
Chr03	20252081	20252125	Simple_repeat	Repeat
Chr03	20252174	20252200	Simple_repeat	Repeat
Chr03	20252546	20252621	Simple_repeat	Repeat
Chr03	20252809	20253182	gene_Bm03g003680	Gene
Chr03	20252810	20252836	Simple_repeat	Repeat
Chr03	20253372	20253393	Simple_repeat	Repeat
Chr03	20253772	20253795	Simple_repeat	Repeat
Chr03	20254220	20256570	Unknown_repeat	Repeat
Chr03	20256560	20256700	Unknown_repeat	Repeat
Chr03	20256712	20256905	Unknown_repeat	Repeat
Chr03	20256913	20257534	Unknown_repeat	Repeat
Chr03	20257347	20257866	Unknown_repeat	Repeat
Chr03	20257819	20257942	LTR/Gypsy	Repeat
Chr03	20257879	20258158	Unknown_repeat	Repeat
Chr03	20258158	20258214	Unknown_repeat	Repeat
Chr03	20258220	20258374	LTR/Unknown	Repeat
Chr03	20258342	20258394	LTR/Unknown	Repeat
Chr03	20258390	20258695	Unknown_repeat	Repeat
Chr03	20260180	20261083	DNA/EnSpm-Plavaka	Repeat
Chr03	20261084	20261444	LTR/Gypsy	Repeat
Chr03	20261445	20269783	DNA/EnSpm-Plavaka	Repeat
Chr03	20269723	20269854	Unknown_repeat	Repeat
Chr03	20269861	20269895	Unknown_repeat	Repeat
Chr03	20269897	20279167	DNA/EnSpm-Plavaka	Repeat
Chr03	20279632	20282540	LTR/Gypsy	Repeat
Chr03	20282533	20284196	LTR/Gypsy	Repeat
Chr03	20284275	20284363	Unknown_repeat	Repeat
Chr03	20284364	20284418	LTR/Copia	Repeat
Chr03	20284422	20284492	LTR/Copia	Repeat
Chr03	20284493	20284581	LTR/Gypsy	Repeat
Chr03	20284582	20284828	DNA/Unknown	Repeat
Chr03	20284829	20284950	LTR/Gypsy	Repeat
Chr03	20284941	20288590	LTR/Gypsy	Repeat
Chr03	20288552	20288677	Unknown_repeat	Repeat
Chr03	20288612	20290263	LTR/Gypsy	Repeat
Chr03	20290942	20291383	LTR/Gypsy	Repeat
Chr03	20292264	20292359	Simple_repeat	Repeat
Chr03	20293740	20294032	Unknown_repeat	Repeat
Chr03	20294435	20295058	LTR/Unknown	Repeat
Chr03	20295059	20303083	LTR/Gypsy	Repeat
Chr03	20303084	20306727	LTR/Gypsy	Repeat
Chr03	20306729	20307352	LTR/Unknown	Repeat
Chr03	20308425	20308829	Unknown_repeat	Repeat
Chr03	20308925	20309296	LTR/Unknown	Repeat
Chr03	20316536	20318098	Unknown_repeat	Repeat
Chr03	20318041	20318673	LTR/Copia	Repeat
Chr03	20318833	20319223	LTR/Copia	Repeat
Chr03	20319426	20320299	LTR/Copia	Repeat
Chr03	20320683	20322012	LTR/Copia	Repeat
Chr03	20322169	20324115	Unknown_repeat	Repeat
Chr03	20324542	20324582	Simple_repeat	Repeat
Chr03	20329046	20329147	Unknown_repeat	Repeat
Chr03	20329148	20329842	DNA/TcMar	Repeat
Chr03	20329830	20330037	DNA/TcMar	Repeat
Chr03	20330186	20337879	DNA/EnSpm-Plavaka	Repeat
Chr03	20337830	20338103	DNA/EnSpm-Plavaka	Repeat
Chr03	20338034	20338688	DNA/EnSpm-Plavaka	Repeat
Chr03	20338613	20338832	DNA/EnSpm-Plavaka	Repeat
Chr03	20338809	20339008	DNA/EnSpm-Plavaka	Repeat
Chr03	20339024	20347434	DNA/EnSpm-Plavaka	Repeat
Chr03	20370344	20370401	Low_complexity	Repeat
Chr03	20374132	20374216	Simple_repeat	Repeat
Chr03	20377361	20377511	LTR/Unknown	Repeat
Chr03	20377512	20377952	LTR/Copia	Repeat
Chr03	20377947	20380980	LTR/Copia	Repeat
Chr03	20380981	20381131	LTR/Unknown	Repeat
Chr03	20381761	20382954	gene_Bm03g003690	Gene
Chr03	20385309	20385471	Unknown_repeat	Repeat
Chr03	20385472	20385784	DNA/PIF-ISL2EU	Repeat
Chr03	20385868	20386163	DNA/hAT	Repeat
Chr03	20386495	20387272	DNA/hAT	Repeat
Chr03	20387397	20387536	DNA/hAT	Repeat
Chr03	20387977	20389723	DNA/PIF-ISL2EU	Repeat
Chr03	20390675	20390999	DNA/TcMar	Repeat
Chr03	20391032	20391432	LTR/Copia	Repeat
Chr03	20394687	20396185	DNA/TcMar	Repeat
Chr03	20396154	20396191	LTR/Copia	Repeat
Chr03	20397635	20397904	LTR/Unknown	Repeat
Chr03	20397764	20397923	DNA/EnSpm-Plavaka	Repeat
Chr03	20397933	20401314	Unknown_repeat	Repeat
Chr03	20401109	20401414	Unknown_repeat	Repeat
Chr03	20401327	20402492	Unknown_repeat	Repeat
Chr03	20402235	20402669	DNA/EnSpm-Plavaka	Repeat
Chr03	20402494	20403303	Unknown_repeat	Repeat
Chr03	20404288	20405511	DNA/EnSpm-Plavaka	Repeat
Chr03	20405544	20405929	Unknown_repeat	Repeat
Chr03	20405958	20406802	DNA/EnSpm-Plavaka	Repeat
Chr03	20405992	20406974	Unknown_repeat	Repeat
Chr03	20407880	20408168	Unknown_repeat	Repeat
Chr03	20408127	20408158	Unknown_repeat	Repeat
Chr03	20408159	20408256	Unknown_repeat	Repeat
Chr03	20408589	20409020	LTR/Unknown	Repeat
Chr03	20409181	20409564	LTR/Unknown	Repeat
Chr03	20409603	20410237	Unknown_repeat	Repeat
Chr03	20410394	20410693	DNA/EnSpm-Plavaka	Repeat
Chr03	20410615	20411102	Unknown_repeat	Repeat
Chr03	20411807	20414974	DNA/EnSpm-Plavaka	Repeat
Chr03	20415044	20416803	LTR/Unknown	Repeat
Chr03	20416913	20417167	DNA/EnSpm-Plavaka	Repeat
Chr03	20417326	20417831	Unknown_repeat	Repeat
Chr03	20417495	20418198	Unknown_repeat	Repeat
Chr03	20421963	20421986	Simple_repeat	Repeat
Chr03	20422038	20422118	Simple_repeat	Repeat
Chr03	20422140	20422401	Simple_repeat	Repeat
Chr03	20422459	20422499	Simple_repeat	Repeat
Chr03	20422780	20422874	Simple_repeat	Repeat
Chr03	20422997	20423259	Simple_repeat	Repeat
Chr03	20426772	20430880	DNA/Sola-1	Repeat
Chr03	20430879	20431391	DNA/Sola-1	Repeat
Chr03	20431372	20434417	DNA/EnSpm-Plavaka	Repeat
Chr03	20434731	20435214	DNA/EnSpm-Plavaka	Repeat
Chr03	20435205	20435535	Unknown_repeat	Repeat
Chr03	20436781	20437492	DNA/EnSpm-Plavaka	Repeat
Chr03	20437550	20437643	Unknown_repeat	Repeat
Chr03	20437646	20437842	LTR/Unknown	Repeat
Chr03	20437869	20439163	Unknown_repeat	Repeat
Chr03	20439567	20439920	Unknown_repeat	Repeat
Chr03	20439922	20440098	Unknown_repeat	Repeat
Chr03	20440112	20440490	LTR/Gypsy	Repeat
Chr03	20443033	20444746	DNA/EnSpm-Plavaka	Repeat
Chr03	20444699	20445192	DNA/EnSpm-Plavaka	Repeat
Chr03	20445201	20445426	Unknown_repeat	Repeat
Chr03	20445443	20447031	DNA/EnSpm-Plavaka	Repeat
Chr03	20448480	20451980	DNA/EnSpm-Plavaka	Repeat
Chr03	20451981	20459309	DNA/EnSpm-Plavaka	Repeat
Chr03	20459310	20461895	DNA/EnSpm-Plavaka	Repeat
Chr03	20461896	20466145	DNA/EnSpm-Plavaka	Repeat
Chr03	20466146	20467901	DNA/EnSpm-Plavaka	Repeat
Chr03	20467894	20470888	DNA/EnSpm-Plavaka	Repeat
Chr03	20470837	20470913	DNA/EnSpm-Plavaka	Repeat
Chr03	20470863	20471064	DNA/EnSpm-Plavaka	Repeat
Chr03	20471106	20471328	LTR/Gypsy	Repeat
Chr03	20471329	20471577	Unknown_repeat	Repeat
Chr03	20472601	20472930	gene_Bm03g003700	Gene
Chr03	20477134	20477870	DNA/TcMar	Repeat
Chr03	20477939	20478254	Unknown_repeat	Repeat
Chr03	20479630	20480756	DNA/TcMar	Repeat
Chr03	20480909	20481126	DNA/TcMar	Repeat
Chr03	20482195	20482657	Unknown_repeat	Repeat
Chr03	20482484	20483073	DNA/TcMar	Repeat
Chr03	20483263	20483407	DNA/TcMar	Repeat
Chr03	20483433	20483742	DNA/TcMar	Repeat
Chr03	20484454	20485032	LTR/Unknown	Repeat
Chr03	20485132	20486698	LTR/Copia	Repeat
Chr03	20487148	20487293	LTR/Copia	Repeat
Chr03	20487672	20489020	LTR/Copia	Repeat
Chr03	20489198	20489785	LTR/Unknown	Repeat
Chr03	20489916	20490488	Unknown_repeat	Repeat
Chr03	20490510	20490692	Unknown_repeat	Repeat
Chr03	20490615	20491058	LTR/Unknown	Repeat
Chr03	20490826	20500028	LTR/Gypsy	Repeat
Chr03	20499809	20500901	Unknown_repeat	Repeat
Chr03	20500890	20501031	Unknown_repeat	Repeat
Chr03	20501001	20501048	LTR/Unknown	Repeat
Chr03	20501038	20501219	Unknown_repeat	Repeat
Chr03	20501142	20501407	LTR/Unknown	Repeat
Chr03	20501379	20501437	Unknown_repeat	Repeat
Chr03	20501387	20501660	LTR/Unknown	Repeat
Chr03	20501662	20501691	Simple_repeat	Repeat
Chr03	20502188	20504176	DNA/EnSpm-Plavaka	Repeat
Chr03	20504177	20509900	DNA/EnSpm-Plavaka	Repeat
Chr03	20509868	20509935	DNA/EnSpm-Plavaka	Repeat
Chr03	20509881	20510069	Unknown_repeat	Repeat
Chr03	20509941	20510176	LTR/Unknown	Repeat
Chr03	20510158	20510519	DNA/EnSpm-Plavaka	Repeat
Chr03	20510520	20510775	LTR/Unknown	Repeat
Chr03	20510776	20511084	DNA/EnSpm-Plavaka	Repeat
Chr03	20511022	20518259	DNA/EnSpm-Plavaka	Repeat
Chr03	20521203	20521536	LTR/Unknown	Repeat
Chr03	20523426	20524720	Unknown_repeat	Repeat
Chr03	20524493	20524755	Unknown_repeat	Repeat
Chr03	20524730	20525583	Unknown_repeat	Repeat
Chr03	20524977	20525848	Unknown_repeat	Repeat
Chr03	20525863	20526220	Unknown_repeat	Repeat
Chr03	20526225	20526443	Unknown_repeat	Repeat
Chr03	20527122	20527319	Unknown_repeat	Repeat
Chr03	20528621	20529055	gene_Bm03g003710	Gene
Chr03	20529517	20531294	DNA/EnSpm-Plavaka	Repeat
Chr03	20531275	20531485	Unknown_repeat	Repeat
Chr03	20531491	20532034	DNA/EnSpm-Plavaka	Repeat
Chr03	20531936	20532192	Unknown_repeat	Repeat
Chr03	20532205	20532375	LINE/L1	Repeat
Chr03	20532299	20532745	DNA/EnSpm-Plavaka	Repeat
Chr03	20532750	20533021	LTR/Gypsy	Repeat
Chr03	20533048	20533503	DNA/EnSpm-Plavaka	Repeat
Chr03	20533517	20533717	LTR/Unknown	Repeat
Chr03	20533752	20533907	DNA/EnSpm-Plavaka	Repeat
Chr03	20534036	20534135	DNA/hAT	Repeat
Chr03	20535144	20535600	DNA/Harbinger	Repeat
Chr03	20536094	20536465	LTR/Unknown	Repeat
Chr03	20536467	20536887	LTR/Copia	Repeat
Chr03	20536888	20551207	DNA/EnSpm-Plavaka	Repeat
Chr03	20551197	20554954	DNA/EnSpm-Plavaka	Repeat
Chr03	20554968	20557738	LTR/Copia	Repeat
Chr03	20557840	20559365	LTR/Copia	Repeat
Chr03	20559507	20559834	LTR/Copia	Repeat
Chr03	20560023	20560394	LTR/Unknown	Repeat
Chr03	20560443	20560671	LTR/Unknown	Repeat
Chr03	20560770	20561050	LTR/Gypsy	Repeat
Chr03	20561049	20561170	Unknown_repeat	Repeat
Chr03	20561577	20562074	gene_Bm03g003720	Gene
Chr03	20563523	20564650	gene_Bm03g003730	Gene
Chr03	20565143	20565796	gene_Bm03g003740	Gene
Chr03	20565884	20566886	gene_Bm03g003750	Gene
Chr03	20568208	20568960	LTR/Unknown	Repeat
Chr03	20569029	20569215	LTR/Unknown	Repeat
Chr03	20569439	20569488	LTR/Gypsy	Repeat
Chr03	20570296	20570563	LTR/Unknown	Repeat
Chr03	20570589	20570833	LTR/Gypsy	Repeat
Chr03	20570973	20571123	LTR/Gypsy	Repeat
Chr03	20571615	20573302	LTR/Gypsy	Repeat
Chr03	20573303	20573925	LTR/Unknown	Repeat
Chr03	20573928	20574237	LTR/Gypsy	Repeat
Chr03	20574468	20574835	LTR/Unknown	Repeat
Chr03	20574870	20575174	LTR/Unknown	Repeat
Chr03	20577290	20582483	DNA/EnSpm-Plavaka	Repeat
Chr03	20582484	20587721	LTR/Gypsy	Repeat
Chr03	20587722	20587750	Simple_repeat	Repeat
Chr03	20587751	20594995	LTR/Gypsy	Repeat
Chr03	20594996	20597487	DNA/EnSpm-Plavaka	Repeat
Chr03	20597456	20597736	DNA/EnSpm-Plavaka	Repeat
Chr03	20597493	20597796	DNA/EnSpm-Plavaka	Repeat
Chr03	20597797	20598059	LTR/Unknown	Repeat
Chr03	20598060	20598301	DNA/EnSpm-Plavaka	Repeat
Chr03	20598108	20604922	DNA/EnSpm-Plavaka	Repeat
Chr03	20605016	20606381	DNA/EnSpm-Plavaka	Repeat
Chr03	20606928	20608082	DNA/EnSpm-Plavaka	Repeat
Chr03	20607956	20612477	DNA/EnSpm-Plavaka	Repeat
Chr03	20612426	20617325	DNA/EnSpm-Plavaka	Repeat
Chr03	20617544	20617870	gene_Bm03g003760	Gene
Chr03	20619612	20623562	DNA/EnSpm-Plavaka	Repeat
Chr03	20623559	20623719	DNA/EnSpm-Plavaka	Repeat
Chr03	20623720	20624702	Unknown_repeat	Repeat
Chr03	20624703	20626708	DNA/EnSpm-Plavaka	Repeat
Chr03	20626709	20626958	Unknown_repeat	Repeat
Chr03	20626936	20627088	Unknown_repeat	Repeat
Chr03	20627096	20631226	LTR/Copia	Repeat
Chr03	20631228	20631413	Unknown_repeat	Repeat
Chr03	20631419	20631770	Unknown_repeat	Repeat
Chr03	20631735	20631830	LTR/Unknown	Repeat
Chr03	20631755	20631899	Unknown_repeat	Repeat
Chr03	20631992	20632146	Unknown_repeat	Repeat
Chr03	20632680	20634069	LTR/Gypsy	Repeat
Chr03	20634860	20634904	Simple_repeat	Repeat
Chr03	20634905	20634922	Simple_repeat	Repeat
Chr03	20640000	20640653	LTR/Gypsy	Repeat
Chr03	20640654	20641976	DNA/EnSpm-Plavaka	Repeat
Chr03	20641933	20642818	DNA/EnSpm-Plavaka	Repeat
Chr03	20642819	20643044	Unknown_repeat	Repeat
Chr03	20643049	20644690	DNA/EnSpm-Plavaka	Repeat
Chr03	20644692	20646266	LTR/Gypsy	Repeat
Chr03	20647730	20649707	LTR/Gypsy	Repeat
Chr03	20649677	20649967	Unknown_repeat	Repeat
Chr03	20650014	20650069	LTR/Gypsy	Repeat
Chr03	20650472	20650702	LTR/Gypsy	Repeat
Chr03	20656541	20656589	Low_complexity	Repeat
Chr03	20656761	20657089	Unknown_repeat	Repeat
Chr03	20657035	20657402	LTR/Gypsy	Repeat
Chr03	20657114	20657456	Unknown_repeat	Repeat
Chr03	20657309	20657477	Unknown_repeat	Repeat
Chr03	20660929	20660990	Unknown_repeat	Repeat
Chr03	20661486	20662484	gene_Bm03g003770	Gene
Chr03	20664589	20664625	Simple_repeat	Repeat
Chr03	20664932	20664969	Simple_repeat	Repeat
Chr03	20668073	20668343	LTR/Copia	Repeat
Chr03	20668675	20669150	LTR/Copia	Repeat
Chr03	20669394	20669601	LTR/Copia	Repeat
Chr03	20669742	20670983	LTR/Copia	Repeat
Chr03	20671165	20671336	LTR/Copia	Repeat
Chr03	20671361	20671728	LTR/Copia	Repeat
Chr03	20671731	20680513	DNA/EnSpm-Plavaka	Repeat
Chr03	20680431	20680719	DNA/EnSpm-Plavaka	Repeat
Chr03	20680720	20680984	LTR/Unknown	Repeat
Chr03	20680985	20681063	DNA/EnSpm-Plavaka	Repeat
Chr03	20680992	20688718	DNA/EnSpm-Plavaka	Repeat
Chr03	20688895	20689088	LTR/Copia	Repeat
Chr03	20689344	20689519	LTR/Copia	Repeat
Chr03	20689681	20690476	LTR/Gypsy	Repeat
Chr03	20690502	20691430	Unknown_repeat	Repeat
Chr03	20691438	20691518	Unknown_repeat	Repeat
Chr03	20691477	20691668	Unknown_repeat	Repeat
Chr03	20691616	20691747	Unknown_repeat	Repeat
Chr03	20691684	20691790	Unknown_repeat	Repeat
Chr03	20691777	20691818	LTR/Gypsy	Repeat
Chr03	20691819	20692111	LTR/Gypsy	Repeat
Chr03	20692046	20692138	Unknown_repeat	Repeat
Chr03	20692154	20692822	Unknown_repeat	Repeat
Chr03	20692805	20693675	LTR/Gypsy	Repeat
Chr03	20693699	20697473	LTR/Gypsy	Repeat
Chr03	20697477	20698013	Unknown_repeat	Repeat
Chr03	20698022	20701150	LTR/Gypsy	Repeat
Chr03	20700946	20701193	Unknown_repeat	Repeat
Chr03	20704182	20704993	RC/Helitron	Repeat
Chr03	20706358	20706636	DNA/EnSpm-Plavaka	Repeat
Chr03	20706637	20706835	LTR/Unknown	Repeat
Chr03	20706851	20707289	DNA/EnSpm-Plavaka	Repeat
Chr03	20707331	20707611	LTR/Gypsy	Repeat
Chr03	20707624	20707693	LTR/Gypsy	Repeat
Chr03	20707694	20708061	DNA/EnSpm-Plavaka	Repeat
Chr03	20708061	20708162	LINE/L1	Repeat
Chr03	20708174	20708386	Unknown_repeat	Repeat
Chr03	20708236	20708759	DNA/EnSpm-Plavaka	Repeat
Chr03	20708328	20708871	DNA/EnSpm-Plavaka	Repeat
Chr03	20708875	20709084	Unknown_repeat	Repeat
Chr03	20709057	20709587	DNA/EnSpm-Plavaka	Repeat
Chr03	20709602	20711852	DNA/EnSpm-Plavaka	Repeat
Chr03	20711851	20717098	DNA/EnSpm-Plavaka	Repeat
Chr03	20717018	20717263	DNA/EnSpm-Plavaka	Repeat
Chr03	20717068	20717430	DNA/EnSpm-Plavaka	Repeat
Chr03	20717238	20717929	DNA/EnSpm-Plavaka	Repeat
Chr03	20717736	20720014	DNA/EnSpm-Plavaka	Repeat
Chr03	20720000	20720681	DNA/EnSpm-Plavaka	Repeat
Chr03	20720853	20721151	LTR/Unknown	Repeat
Chr03	20721158	20721368	Unknown_repeat	Repeat
Chr03	20721604	20722043	DNA/EnSpm-Plavaka	Repeat
Chr03	20722092	20722349	Unknown_repeat	Repeat
Chr03	20722399	20728273	DNA/EnSpm-Plavaka	Repeat
Chr03	20728274	20728307	Simple_repeat	Repeat
Chr03	20728308	20732323	DNA/EnSpm-Plavaka	Repeat
Chr03	20732342	20732688	DNA/TcMar	Repeat
Chr03	20732796	20732892	DNA/TcMar	Repeat
Chr03	20732905	20733249	Unknown_repeat	Repeat
Chr03	20733252	20733428	Unknown_repeat	Repeat
Chr03	20733593	20733915	DNA/EnSpm-Plavaka	Repeat
Chr03	20734430	20734555	DNA/TcMar	Repeat
Chr03	20742148	20742196	Unknown_repeat	Repeat
Chr03	20743547	20743839	DNA/TcMar	Repeat
Chr03	20743840	20743986	DNA/TcMar	Repeat
Chr03	20744272	20744939	DNA/TcMar	Repeat
Chr03	20748210	20748252	Simple_repeat	Repeat
Chr03	20748256	20748284	Simple_repeat	Repeat
Chr03	20757633	20757708	LTR/Gypsy	Repeat
Chr03	20757642	20757765	Unknown_repeat	Repeat
Chr03	20757688	20757783	LTR/Copia	Repeat
Chr03	20758857	20758892	LTR/Copia	Repeat
Chr03	20759297	20759805	Unknown_repeat	Repeat
Chr03	20766149	20766201	LTR/Gypsy	Repeat
Chr03	20768169	20769683	DNA/TcMar	Repeat
Chr03	20771023	20771457	gene_Bm03g003780	Gene
Chr03	20775150	20775291	Unknown_repeat	Repeat
Chr03	20775292	20775635	Unknown_repeat	Repeat
Chr03	20775641	20775828	Unknown_repeat	Repeat
Chr03	20775830	20779947	LTR/Copia	Repeat
Chr03	20780087	20780441	Unknown_repeat	Repeat
Chr03	20780448	20780635	Unknown_repeat	Repeat
Chr03	20781583	20782891	DNA/TcMar	Repeat
Chr03	20786738	20786783	Simple_repeat	Repeat
Chr03	20786784	20786888	Unknown_repeat	Repeat
Chr03	20786803	20786892	Unknown_repeat	Repeat
Chr03	20786894	20786986	Simple_repeat	Repeat
Chr03	20786988	20787060	LTR/Gypsy	Repeat
Chr03	20787062	20787131	Simple_repeat	Repeat
Chr03	20787132	20787247	Unknown_repeat	Repeat
Chr03	20787248	20787393	Simple_repeat	Repeat
Chr03	20787394	20787616	Unknown_repeat	Repeat
Chr03	20787617	20787707	LTR/Gypsy	Repeat
Chr03	20787634	20787722	LTR/Gypsy	Repeat
Chr03	20787660	20787734	LTR/Gypsy	Repeat
Chr03	20787735	20787789	Unknown_repeat	Repeat
Chr03	20787764	20787820	Unknown_repeat	Repeat
Chr03	20787821	20787905	LTR/Gypsy	Repeat
Chr03	20787906	20787981	Unknown_repeat	Repeat
Chr03	20788869	20789280	Unknown_repeat	Repeat
Chr03	20789437	20789642	Unknown_repeat	Repeat
Chr03	20790065	20790246	Unknown_repeat	Repeat
Chr03	20791492	20791595	Unknown_repeat	Repeat
Chr03	20791596	20791660	Simple_repeat	Repeat
Chr03	20799655	20799705	Low_complexity	Repeat
Chr03	20802865	20803022	Unknown_repeat	Repeat
Chr03	20803475	20803625	Unknown_repeat	Repeat
Chr03	20804440	20805258	LTR/Copia	Repeat
Chr03	20805435	20806756	DNA/TcMar	Repeat
Chr03	20806775	20807179	LTR/Copia	Repeat
Chr03	20807655	20808880	LTR/Copia	Repeat
Chr03	20809388	20809478	Unknown_repeat	Repeat
Chr03	20814899	20814916	Unknown_repeat	Repeat
Chr03	20814917	20815120	Unknown_repeat	Repeat
Chr03	20815121	20815137	Unknown_repeat	Repeat
Chr03	20821507	20821921	Unknown_repeat	Repeat
Chr03	20822133	20822390	LTR/Gypsy	Repeat
Chr03	20823037	20823281	Unknown_repeat	Repeat
Chr03	20823101	20823642	DNA/EnSpm-Plavaka	Repeat
Chr03	20823214	20824049	DNA/EnSpm-Plavaka	Repeat
Chr03	20824244	20826834	DNA/EnSpm-Plavaka	Repeat
Chr03	20826840	20827681	DNA/EnSpm-Plavaka	Repeat
Chr03	20827742	20827978	Unknown_repeat	Repeat
Chr03	20828020	20833065	DNA/EnSpm-Plavaka	Repeat
Chr03	20828986	20829339	gene_Bm03g003790	Gene
Chr03	20829590	20829967	gene_Bm03g003800	Gene
Chr03	20833528	20834212	DNA/EnSpm-Plavaka	Repeat
Chr03	20834488	20834981	DNA/EnSpm-Plavaka	Repeat
Chr03	20834581	20835270	Unknown_repeat	Repeat
Chr03	20835339	20835771	Unknown_repeat	Repeat
Chr03	20835857	20836688	Unknown_repeat	Repeat
Chr03	20836804	20837079	DNA/TcMar	Repeat
Chr03	20838324	20849589	DNA/EnSpm-Plavaka	Repeat
Chr03	20849582	20855722	DNA/EnSpm-Plavaka	Repeat
Chr03	20855723	20856050	LTR/Gypsy	Repeat
Chr03	20856051	20856927	DNA/EnSpm-Plavaka	Repeat
Chr03	20861851	20867148	DNA/EnSpm-Plavaka	Repeat
Chr03	20867006	20867242	DNA/EnSpm-Plavaka	Repeat
Chr03	20867271	20867609	DNA/EnSpm-Plavaka	Repeat
Chr03	20867610	20867742	Simple_repeat	Repeat
Chr03	20867743	20869108	DNA/EnSpm-Plavaka	Repeat
Chr03	20869408	20869453	Unknown_repeat	Repeat
Chr03	20869496	20869556	LTR/Unknown	Repeat
Chr03	20869498	20869564	LTR/Copia	Repeat
Chr03	20869759	20870092	LTR/Copia	Repeat
Chr03	20869866	20870134	LTR/Copia	Repeat
Chr03	20870457	20872958	LTR/Copia	Repeat
Chr03	20873163	20874613	LTR/Copia	Repeat
Chr03	20875021	20875701	DNA/EnSpm-Plavaka	Repeat
Chr03	20875902	20876979	DNA/EnSpm-Plavaka	Repeat
Chr03	20876976	20878705	DNA/EnSpm-Plavaka	Repeat
Chr03	20878509	20878735	DNA/EnSpm-Plavaka	Repeat
Chr03	20878815	20879154	DNA/EnSpm-Plavaka	Repeat
Chr03	20879155	20879281	Simple_repeat	Repeat
Chr03	20879282	20882851	DNA/EnSpm-Plavaka	Repeat
Chr03	20882852	20882890	Simple_repeat	Repeat
Chr03	20882892	20882994	Unknown_repeat	Repeat
Chr03	20882931	20883675	DNA/EnSpm-Plavaka	Repeat
Chr03	20883685	20883812	DNA/EnSpm-Plavaka	Repeat
Chr03	20883815	20885925	DNA/EnSpm-Plavaka	Repeat
Chr03	20886020	20886455	DNA/EnSpm-Plavaka	Repeat
Chr03	20886420	20886497	DNA/EnSpm-Plavaka	Repeat
Chr03	20886593	20887405	DNA/EnSpm-Plavaka	Repeat
Chr03	20887491	20887551	Unknown_repeat	Repeat
Chr03	20887603	20889809	DNA/EnSpm-Plavaka	Repeat
Chr03	20889812	20889849	Simple_repeat	Repeat
Chr03	20889853	20889971	Unknown_repeat	Repeat
Chr03	20889926	20897184	DNA/EnSpm-Plavaka	Repeat
Chr03	20897180	20897452	DNA/EnSpm-Plavaka	Repeat
Chr03	20897453	20897905	Simple_repeat	Repeat
Chr03	20897906	20898926	DNA/EnSpm-Plavaka	Repeat
Chr03	20898927	20899352	LTR/Copia	Repeat
Chr03	20899940	20900135	LTR/Copia	Repeat
Chr03	20900140	20900523	Unknown_repeat	Repeat
Chr03	20900955	20901437	LTR/Copia	Repeat
Chr03	20902096	20909628	DNA/EnSpm-Plavaka	Repeat
Chr03	20909633	20917772	DNA/EnSpm-Plavaka	Repeat
Chr03	20917719	20918851	DNA/EnSpm-Plavaka	Repeat
Chr03	20918772	20918855	DNA/EnSpm-Plavaka	Repeat
Chr03	20918856	20919104	LTR/Unknown	Repeat
Chr03	20919105	20919157	Unknown_repeat	Repeat
Chr03	20919105	20919156	LTR/Unknown	Repeat
Chr03	20919157	20925927	DNA/EnSpm-Plavaka	Repeat
Chr03	20925920	20926093	LTR/Copia	Repeat
Chr03	20926072	20926192	Unknown_repeat	Repeat
Chr03	20926094	20926279	LTR/Gypsy	Repeat
Chr03	20926280	20926453	Unknown_repeat	Repeat
Chr03	20926502	20926596	LTR/Unknown	Repeat
Chr03	20926597	20926842	Unknown_repeat	Repeat
Chr03	20926667	20926899	Unknown_repeat	Repeat
Chr03	20926902	20926983	LTR/Unknown	Repeat
Chr03	20926984	20927351	Unknown_repeat	Repeat
Chr03	20927318	20927989	Unknown_repeat	Repeat
Chr03	20927920	20928197	LTR/Unknown	Repeat
Chr03	20927973	20928200	LTR/Gypsy	Repeat
Chr03	20927990	20928126	LTR/Unknown	Repeat
Chr03	20928196	20929309	DNA/EnSpm-Plavaka	Repeat
Chr03	20929312	20929734	DNA/EnSpm-Plavaka	Repeat
Chr03	20929675	20929863	Unknown_repeat	Repeat
Chr03	20929677	20929730	LTR/Unknown	Repeat
Chr03	20929731	20929989	LTR/Unknown	Repeat
Chr03	20929990	20930108	DNA/EnSpm-Plavaka	Repeat
Chr03	20929990	20930016	LTR/Unknown	Repeat
Chr03	20930072	20930262	Unknown_repeat	Repeat
Chr03	20930073	20930127	LTR/Unknown	Repeat
Chr03	20930128	20930388	LTR/Unknown	Repeat
Chr03	20930329	20930501	DNA/EnSpm-Plavaka	Repeat
Chr03	20930470	20937501	DNA/EnSpm-Plavaka	Repeat
Chr03	20937485	20937593	LINE/L1	Repeat
Chr03	20937577	20938523	DNA/EnSpm-Plavaka	Repeat
Chr03	20938663	20942076	LTR/Copia	Repeat
Chr03	20942488	20944713	DNA/PIF-ISL2EU	Repeat
Chr03	20944969	20944987	Simple_repeat	Repeat
Chr03	20947193	20947212	Simple_repeat	Repeat
Chr03	20947215	20947241	Simple_repeat	Repeat
Chr03	20947815	20947859	Simple_repeat	Repeat
Chr03	20947891	20947934	Simple_repeat	Repeat
Chr03	20948086	20948119	Simple_repeat	Repeat
Chr03	20948325	20948357	Simple_repeat	Repeat
Chr03	20948358	20948389	Simple_repeat	Repeat
Chr03	20948390	20948406	Simple_repeat	Repeat
Chr03	20948443	20948563	Simple_repeat	Repeat
Chr03	20948643	20948665	Simple_repeat	Repeat
Chr03	20949281	20951356	gene_Bm03g003810	Gene
Chr03	20949482	20949515	Simple_repeat	Repeat
Chr03	20951807	20951894	Simple_repeat	Repeat
Chr03	20951856	20951896	Simple_repeat	Repeat
Chr03	20952309	20952336	Simple_repeat	Repeat
Chr03	20952609	20952664	Simple_repeat	Repeat
Chr03	20955114	20955156	Simple_repeat	Repeat
Chr03	20956150	20956182	Simple_repeat	Repeat
Chr03	20956533	20956553	Simple_repeat	Repeat
Chr03	20957101	20957130	Simple_repeat	Repeat
Chr03	20957185	20957226	Low_complexity	Repeat
Chr03	20962017	20962544	LTR/Gypsy	Repeat
Chr03	20962554	20962674	Unknown_repeat	Repeat
Chr03	20962683	20963010	Unknown_repeat	Repeat
Chr03	20962997	20963087	Unknown_repeat	Repeat
Chr03	20963099	20964533	Unknown_repeat	Repeat
Chr03	20964548	20964734	LTR/Unknown	Repeat
Chr03	20964737	20964830	Unknown_repeat	Repeat
Chr03	20964862	20965687	DNA/EnSpm-Plavaka	Repeat
Chr03	20965764	20967007	DNA/EnSpm-Plavaka	Repeat
Chr03	20966805	20967398	Unknown_repeat	Repeat
Chr03	20967406	20971439	DNA/EnSpm-Plavaka	Repeat
Chr03	20971258	20971873	DNA/EnSpm-Plavaka	Repeat
Chr03	20971880	20972139	Unknown_repeat	Repeat
Chr03	20972156	20974287	DNA/EnSpm-Plavaka	Repeat
Chr03	20974288	20975575	DNA/EnSpm-Plavaka	Repeat
Chr03	20975576	20975614	DNA/EnSpm-Plavaka	Repeat
Chr03	20975576	20975586	DNA/EnSpm-Plavaka	Repeat
Chr03	20975615	20975660	DNA/EnSpm-Plavaka	Repeat
Chr03	20975630	20975851	Unknown_repeat	Repeat
Chr03	20975847	20976137	DNA/EnSpm-Plavaka	Repeat
Chr03	20975962	20976170	Unknown_repeat	Repeat
Chr03	20976177	20976983	LINE/L1	Repeat
Chr03	20976993	20977671	Unknown_repeat	Repeat
Chr03	20977131	20979623	DNA/EnSpm-Plavaka	Repeat
Chr03	20979627	20979898	LTR/Gypsy	Repeat
Chr03	20979936	20980338	DNA/EnSpm-Plavaka	Repeat
Chr03	20980366	20980565	LTR/Unknown	Repeat
Chr03	20980566	20980856	DNA/EnSpm-Plavaka	Repeat
Chr03	20988021	20988114	DNA/TcMar	Repeat
Chr03	20990087	20990234	DNA/TcMar	Repeat
Chr03	20990095	20990302	LTR/Gypsy	Repeat
Chr03	20990266	20990383	DNA/TcMar	Repeat
Chr03	20990383	20990710	DNA/Unknown	Repeat
Chr03	20991773	20991804	Simple_repeat	Repeat
Chr03	20992046	20992066	Simple_repeat	Repeat
Chr03	20992073	20992112	Simple_repeat	Repeat
Chr03	20992298	20993358	gene_Bm03g003820	Gene
Chr03	20992528	20992544	Simple_repeat	Repeat
Chr03	20994104	20994133	Simple_repeat	Repeat
Chr03	20995001	20995491	LTR/Copia	Repeat
Chr03	20995556	20995968	LTR/Gypsy	Repeat
Chr03	20996059	20996838	LTR/Gypsy	Repeat
Chr03	20996947	20999123	LTR/Gypsy	Repeat
Chr03	20999289	20999402	LTR/Gypsy	Repeat
Chr03	20999404	20999536	DNA/EnSpm-Plavaka	Repeat
Chr03	20999457	20999891	LTR/Gypsy	Repeat
Chr03	20999900	21000073	Unknown_repeat	Repeat
Chr03	21000089	21001799	Unknown_repeat	Repeat
Chr03	21001800	21002127	Unknown_repeat	Repeat
Chr03	21001910	21004539	DNA/EnSpm-Plavaka	Repeat
Chr03	21004390	21005278	Unknown_repeat	Repeat
Chr03	21005280	21009812	DNA/EnSpm-Plavaka	Repeat
Chr03	21009813	21013087	DNA/EnSpm-Plavaka	Repeat
Chr03	21012975	21013144	Unknown_repeat	Repeat
Chr03	21013149	21013404	Unknown_repeat	Repeat
Chr03	21013430	21016823	DNA/EnSpm-Plavaka	Repeat
Chr03	21016927	21017142	Unknown_repeat	Repeat
Chr03	21017143	21017685	DNA/EnSpm-Plavaka	Repeat
Chr03	21017247	21017775	DNA/EnSpm-Plavaka	Repeat
Chr03	21017604	21017843	Unknown_repeat	Repeat
Chr03	21017850	21018665	LINE/L1	Repeat
Chr03	21018557	21019043	DNA/EnSpm-Plavaka	Repeat
Chr03	21018674	21019357	Unknown_repeat	Repeat
Chr03	21019379	21020369	DNA/EnSpm-Plavaka	Repeat
Chr03	21020384	21020945	DNA/EnSpm-Plavaka	Repeat
Chr03	21020949	21021227	LTR/Gypsy	Repeat
Chr03	21021267	21021715	Unknown_repeat	Repeat
Chr03	21021720	21021919	LTR/Unknown	Repeat
Chr03	21021929	21022200	DNA/EnSpm-Plavaka	Repeat
Chr03	21022536	21022658	LTR/Gypsy	Repeat
Chr03	21023419	21023533	LTR/Copia	Repeat
Chr03	21026816	21027454	DNA/EnSpm-Plavaka	Repeat
Chr03	21027460	21027598	Unknown_repeat	Repeat
Chr03	21027605	21028342	DNA/EnSpm-Plavaka	Repeat
Chr03	21028400	21028609	DNA/EnSpm-Plavaka	Repeat
Chr03	21028834	21029190	DNA/EnSpm-Plavaka	Repeat
Chr03	21029151	21029233	LTR/Unknown	Repeat
Chr03	21029191	21029285	LTR/Unknown	Repeat
Chr03	21029288	21036439	DNA/EnSpm-Plavaka	Repeat
Chr03	21036406	21040870	DNA/EnSpm-Plavaka	Repeat
Chr03	21041075	21041740	DNA/EnSpm-Plavaka	Repeat
Chr03	21043515	21043819	LTR/Gypsy	Repeat
Chr03	21048144	21049924	DNA/EnSpm-Plavaka	Repeat
Chr03	21049515	21050336	DNA/EnSpm-Plavaka	Repeat
Chr03	21050358	21050569	Unknown_repeat	Repeat
Chr03	21050538	21054019	DNA/EnSpm-Plavaka	Repeat
Chr03	21054033	21054296	Unknown_repeat	Repeat
Chr03	21054336	21066365	DNA/EnSpm-Plavaka	Repeat
Chr03	21066265	21066476	Unknown_repeat	Repeat
Chr03	21066509	21067169	LTR/Gypsy	Repeat
Chr03	21067823	21067901	Unknown_repeat	Repeat
Chr03	21075442	21075887	LTR/Unknown	Repeat
Chr03	21075809	21075990	Unknown_repeat	Repeat
Chr03	21075980	21076452	LTR/Unknown	Repeat
Chr03	21076451	21076496	Unknown_repeat	Repeat
Chr03	21077893	21077998	LTR/Gypsy	Repeat
Chr03	21078279	21078788	LTR/Gypsy	Repeat
Chr03	21078875	21079021	LTR/Unknown	Repeat
Chr03	21079195	21080486	LTR/Gypsy	Repeat
Chr03	21080472	21081713	LTR/Gypsy	Repeat
Chr03	21081710	21083690	LTR/Gypsy	Repeat
Chr03	21084014	21084101	Unknown_repeat	Repeat
Chr03	21084250	21084451	Unknown_repeat	Repeat
Chr03	21084745	21085242	gene_Bm03g003830	Gene
Chr03	21086878	21086952	LTR/Gypsy	Repeat
Chr03	21087659	21088003	gene_Bm03g003840	Gene
Chr03	21088623	21088956	DNA/Harbinger	Repeat
Chr03	21091607	21091769	Unknown_repeat	Repeat
Chr03	21092196	21092665	LTR/Gypsy	Repeat
Chr03	21092379	21092912	Unknown_repeat	Repeat
Chr03	21093337	21093363	Simple_repeat	Repeat
Chr03	21093407	21093983	Unknown_repeat	Repeat
Chr03	21093981	21094139	Unknown_repeat	Repeat
Chr03	21094109	21094156	LTR/Unknown	Repeat
Chr03	21094146	21094328	Unknown_repeat	Repeat
Chr03	21094251	21094694	LTR/Unknown	Repeat
Chr03	21094488	21103704	LTR/Gypsy	Repeat
Chr03	21103484	21104573	Unknown_repeat	Repeat
Chr03	21104571	21104729	Unknown_repeat	Repeat
Chr03	21104699	21104746	LTR/Unknown	Repeat
Chr03	21104736	21104918	Unknown_repeat	Repeat
Chr03	21104841	21105284	LTR/Unknown	Repeat
Chr03	21105285	21108248	LTR/Gypsy	Repeat
Chr03	21108578	21108753	Unknown_repeat	Repeat
Chr03	21108761	21112845	LTR/Copia	Repeat
Chr03	21112860	21113095	Unknown_repeat	Repeat
Chr03	21113110	21113288	Unknown_repeat	Repeat
Chr03	21113289	21113330	Simple_repeat	Repeat
Chr03	21113331	21113501	Unknown_repeat	Repeat
Chr03	21113517	21113679	Unknown_repeat	Repeat
Chr03	21115784	21134508	DNA/EnSpm-Plavaka	Repeat
Chr03	21134841	21136230	DNA/EnSpm-Plavaka	Repeat
Chr03	21136055	21140552	DNA/EnSpm-Plavaka	Repeat
Chr03	21140148	21151248	DNA/EnSpm-Plavaka	Repeat
Chr03	21150488	21151488	Unknown_repeat	Repeat
Chr03	21151170	21152165	Unknown_repeat	Repeat
Chr03	21152163	21153525	DNA/EnSpm-Plavaka	Repeat
Chr03	21153535	21153653	Unknown_repeat	Repeat
Chr03	21153654	21153666	DNA/EnSpm-Plavaka	Repeat
Chr03	21153667	21161542	DNA/EnSpm-Plavaka	Repeat
Chr03	21161543	21161851	LTR/Gypsy	Repeat
Chr03	21161852	21162759	DNA/EnSpm-Plavaka	Repeat
Chr03	21162760	21163257	Unknown_repeat	Repeat
Chr03	21167440	21168755	DNA/TcMar	Repeat
Chr03	21170802	21170902	LTR/Gypsy	Repeat
Chr03	21170903	21171458	LTR/Unknown	Repeat
Chr03	21171459	21171509	LTR/Copia	Repeat
Chr03	21178937	21179298	DNA/EnSpm-Plavaka	Repeat
Chr03	21181318	21181717	Unknown_repeat	Repeat
Chr03	21181718	21182059	Unknown_repeat	Repeat
Chr03	21182060	21182412	Unknown_repeat	Repeat
Chr03	21182328	21182666	Unknown_repeat	Repeat
Chr03	21182425	21182897	Unknown_repeat	Repeat
Chr03	21183699	21184329	LTR/Copia	Repeat
Chr03	21184501	21188237	LTR/Copia	Repeat
Chr03	21188869	21189925	Unknown_repeat	Repeat
Chr03	21189805	21189961	Unknown_repeat	Repeat
Chr03	21190115	21190456	LTR/Unknown	Repeat
Chr03	21194382	21194904	LTR/Unknown	Repeat
Chr03	21195843	21196483	DNA/TcMar	Repeat
Chr03	21197042	21197094	Low_complexity	Repeat
Chr03	21197454	21197822	gene_Bm03g003850	Gene
Chr03	21198550	21199025	DNA/TcMar	Repeat
Chr03	21199000	21199281	DNA/TcMar	Repeat
Chr03	21199293	21199413	DNA/TcMar	Repeat
Chr03	21199412	21199738	DNA/Unknown	Repeat
Chr03	21199672	21199751	DNA/PIF-ISL2EU	Repeat
Chr03	21200073	21201269	gene_Bm03g003860	Gene
Chr03	21202496	21203555	DNA/PIF-ISL2EU	Repeat
Chr03	21203493	21203703	DNA/PiggyBac	Repeat
Chr03	21204506	21204576	Simple_repeat	Repeat
Chr03	21205299	21205500	DNA/TcMar	Repeat
Chr03	21207325	21209652	LTR/Copia	Repeat
Chr03	21209655	21209694	Unknown_repeat	Repeat
Chr03	21210655	21210731	Unknown_repeat	Repeat
Chr03	21212915	21214391	LTR/Copia	Repeat
Chr03	21216135	21216178	DNA/EnSpm-Plavaka	Repeat
Chr03	21216179	21216221	Simple_repeat	Repeat
Chr03	21216222	21218211	DNA/EnSpm-Plavaka	Repeat
Chr03	21219797	21220482	DNA/EnSpm-Plavaka	Repeat
Chr03	21220491	21222950	DNA/EnSpm-Plavaka	Repeat
Chr03	21222947	21224258	DNA/EnSpm-Plavaka	Repeat
Chr03	21223268	21224415	Unknown_repeat	Repeat
Chr03	21224429	21225175	DNA/EnSpm-Plavaka	Repeat
Chr03	21225195	21226762	DNA/EnSpm-Plavaka	Repeat
Chr03	21225637	21227030	Unknown_repeat	Repeat
Chr03	21227314	21227406	LTR/Gypsy	Repeat
Chr03	21227384	21228457	Unknown_repeat	Repeat
Chr03	21228404	21228665	LTR/Copia	Repeat
Chr03	21228487	21228720	LTR/Unknown	Repeat
Chr03	21228578	21229096	Unknown_repeat	Repeat
Chr03	21228721	21228995	LTR/Copia	Repeat
Chr03	21229108	21229698	Unknown_repeat	Repeat
Chr03	21229882	21230787	Unknown_repeat	Repeat
Chr03	21230925	21231013	Unknown_repeat	Repeat
Chr03	21231014	21231078	DNA/TcMar	Repeat
Chr03	21231079	21231583	DNA/TcMar	Repeat
Chr03	21231584	21232349	DNA/TcMar	Repeat
Chr03	21232425	21232664	Unknown_repeat	Repeat
Chr03	21233048	21234913	DNA/EnSpm-Plavaka	Repeat
Chr03	21239224	21239465	LTR/Gypsy	Repeat
Chr03	21239485	21239812	LTR/Unknown	Repeat
Chr03	21239693	21239812	DNA/TcMar	Repeat
Chr03	21239813	21239942	LTR/Unknown	Repeat
Chr03	21239944	21240428	LTR/Copia	Repeat
Chr03	21240008	21240509	LTR/Gypsy	Repeat
Chr03	21241326	21242203	rRNA	Repeat
Chr03	21245896	21246951	LTR/Copia	Repeat
Chr03	21247701	21249202	DNA/TcMar	Repeat
Chr03	21252264	21253764	DNA/TcMar	Repeat
Chr03	21254338	21254920	Unknown_repeat	Repeat
Chr03	21255332	21258121	LTR/Gypsy	Repeat
Chr03	21258446	21258607	LTR/Gypsy	Repeat
Chr03	21258894	21261304	LTR/Gypsy	Repeat
Chr03	21261573	21261826	LTR/Gypsy	Repeat
Chr03	21262695	21263082	LTR/Gypsy	Repeat
Chr03	21264152	21264354	Unknown_repeat	Repeat
Chr03	21264981	21265343	Unknown_repeat	Repeat
Chr03	21265109	21266330	LTR/Gypsy	Repeat
Chr03	21266570	21266746	LTR/Gypsy	Repeat
Chr03	21267030	21267088	LTR/Gypsy	Repeat
Chr03	21267593	21268047	LTR/Unknown	Repeat
Chr03	21267988	21268546	LTR/Gypsy	Repeat
Chr03	21268759	21268806	Unknown_repeat	Repeat
Chr03	21268807	21268945	LTR/Gypsy	Repeat
Chr03	21268946	21269058	Unknown_repeat	Repeat
Chr03	21269161	21274017	DNA/EnSpm-Plavaka	Repeat
Chr03	21274019	21274090	Simple_repeat	Repeat
Chr03	21274094	21274154	Simple_repeat	Repeat
Chr03	21275717	21275806	LTR/Copia	Repeat
Chr03	21275740	21275840	Unknown_repeat	Repeat
Chr03	21275773	21275854	LTR/Gypsy	Repeat
Chr03	21275819	21287039	DNA/EnSpm-Plavaka	Repeat
Chr03	21287040	21288570	DNA/TcMar	Repeat
Chr03	21288571	21289257	DNA/EnSpm-Plavaka	Repeat
Chr03	21289258	21289345	LTR/Gypsy	Repeat
Chr03	21289360	21291641	LTR/Gypsy	Repeat
Chr03	21291619	21291824	Unknown_repeat	Repeat
Chr03	21291829	21292234	LTR/Unknown	Repeat
Chr03	21292254	21292326	LTR/Gypsy	Repeat
Chr03	21292407	21292446	Unknown_repeat	Repeat
Chr03	21292902	21293018	Unknown_repeat	Repeat
Chr03	21293176	21293533	Unknown_repeat	Repeat
Chr03	21294236	21294279	Simple_repeat	Repeat
Chr03	21294280	21295795	DNA/TcMar	Repeat
Chr03	21295802	21297608	LTR/Gypsy	Repeat
Chr03	21298691	21298758	Simple_repeat	Repeat
Chr03	21303588	21303731	LTR/Gypsy	Repeat
Chr03	21305301	21305486	LTR/Gypsy	Repeat
Chr03	21310195	21310220	Simple_repeat	Repeat
Chr03	21314279	21315151	DNA/TcMar	Repeat
Chr03	21315152	21317801	LTR/Gypsy	Repeat
Chr03	21317877	21318352	LTR/Gypsy	Repeat
Chr03	21318981	21319566	LTR/Unknown	Repeat
Chr03	21319507	21319660	Unknown_repeat	Repeat
Chr03	21319661	21319750	LTR/Gypsy	Repeat
Chr03	21319751	21319784	Unknown_repeat	Repeat
Chr03	21319796	21319893	LTR/Gypsy	Repeat
Chr03	21319973	21320700	LTR/Gypsy	Repeat
Chr03	21320328	21320703	LTR/Unknown	Repeat
Chr03	21320515	21320545	LTR/Gypsy	Repeat
Chr03	21320546	21320749	Unknown_repeat	Repeat
Chr03	21320750	21321200	LTR/Gypsy	Repeat
Chr03	21321227	21321792	DNA/EnSpm-Plavaka	Repeat
Chr03	21322293	21323141	DNA/EnSpm-Plavaka	Repeat
Chr03	21323219	21324307	DNA/EnSpm-Plavaka	Repeat
Chr03	21324258	21324360	Unknown_repeat	Repeat
Chr03	21324353	21326665	DNA/EnSpm-Plavaka	Repeat
Chr03	21326664	21327904	DNA/EnSpm-Plavaka	Repeat
Chr03	21327905	21327931	Simple_repeat	Repeat
Chr03	21327932	21328188	DNA/EnSpm-Plavaka	Repeat
Chr03	21328186	21332154	DNA/EnSpm-Plavaka	Repeat
Chr03	21332174	21332576	Unknown_repeat	Repeat
Chr03	21332250	21332958	Unknown_repeat	Repeat
Chr03	21333016	21333096	Unknown_repeat	Repeat
Chr03	21333097	21333136	Simple_repeat	Repeat
Chr03	21333137	21335133	Unknown_repeat	Repeat
Chr03	21335357	21336034	RC/Helitron	Repeat
Chr03	21336084	21339393	RC/Helitron	Repeat
Chr03	21339394	21339489	Unknown_repeat	Repeat
Chr03	21339801	21339893	Unknown_repeat	Repeat
Chr03	21339894	21340009	Unknown_repeat	Repeat
Chr03	21340036	21340196	Unknown_repeat	Repeat
Chr03	21340207	21340317	Unknown_repeat	Repeat
Chr03	21340209	21340285	Unknown_repeat	Repeat
Chr03	21340286	21340437	LTR/Unknown	Repeat
Chr03	21340501	21340912	Unknown_repeat	Repeat
Chr03	21340884	21340933	Unknown_repeat	Repeat
Chr03	21341136	21341335	Unknown_repeat	Repeat
Chr03	21341347	21341463	Unknown_repeat	Repeat
Chr03	21341349	21341411	LTR/Unknown	Repeat
Chr03	21341412	21341542	Unknown_repeat	Repeat
Chr03	21341543	21341580	LTR/Unknown	Repeat
Chr03	21341642	21342161	Unknown_repeat	Repeat
Chr03	21342134	21342322	Unknown_repeat	Repeat
Chr03	21342273	21342351	LTR/Gypsy	Repeat
Chr03	21342476	21342755	LTR/Copia	Repeat
Chr03	21342775	21342960	Unknown_repeat	Repeat
Chr03	21342969	21343136	Unknown_repeat	Repeat
Chr03	21343130	21343388	Unknown_repeat	Repeat
Chr03	21343437	21343464	Unknown_repeat	Repeat
Chr03	21343465	21343644	LTR/Unknown	Repeat
Chr03	21343670	21343914	Unknown_repeat	Repeat
Chr03	21343921	21344865	Unknown_repeat	Repeat
Chr03	21344866	21345148	LTR/Copia	Repeat
Chr03	21345149	21345342	Unknown_repeat	Repeat
Chr03	21345370	21345508	Unknown_repeat	Repeat
Chr03	21345513	21345770	Unknown_repeat	Repeat
Chr03	21345778	21345954	LTR/Unknown	Repeat
Chr03	21345800	21345976	Unknown_repeat	Repeat
Chr03	21346050	21346242	Unknown_repeat	Repeat
Chr03	21346249	21347839	Unknown_repeat	Repeat
Chr03	21347844	21348093	RC/Helitron	Repeat
Chr03	21348106	21350560	RC/Helitron	Repeat
Chr03	21350934	21352329	RC/Helitron	Repeat
Chr03	21352723	21353903	RC/Helitron	Repeat
Chr03	21353947	21354366	Unknown_repeat	Repeat
Chr03	21354288	21354393	LTR/Gypsy	Repeat
Chr03	21354434	21354690	Unknown_repeat	Repeat
Chr03	21354662	21354857	Unknown_repeat	Repeat
Chr03	21355174	21355490	Unknown_repeat	Repeat
Chr03	21355516	21355663	Unknown_repeat	Repeat
Chr03	21355560	21355690	LINE/Unknown	Repeat
Chr03	21355591	21355913	LTR/Gypsy	Repeat
Chr03	21355668	21355929	Unknown_repeat	Repeat
Chr03	21356013	21356181	LTR/Unknown	Repeat
Chr03	21356201	21356416	Unknown_repeat	Repeat
Chr03	21356410	21356606	LTR/Unknown	Repeat
Chr03	21356519	21356619	LTR/Unknown	Repeat
Chr03	21356630	21357475	Unknown_repeat	Repeat
Chr03	21357479	21358012	Unknown_repeat	Repeat
Chr03	21358222	21358330	RC/Helitron	Repeat
Chr03	21358331	21360056	RC/Helitron	Repeat
Chr03	21360057	21360144	Simple_repeat	Repeat
Chr03	21360145	21362665	RC/Helitron	Repeat
Chr03	21362671	21362830	Unknown_repeat	Repeat
Chr03	21362906	21363222	Unknown_repeat	Repeat
Chr03	21363392	21363560	Unknown_repeat	Repeat
Chr03	21363654	21364503	RC/Helitron	Repeat
Chr03	21364469	21365551	LTR/Gypsy	Repeat
Chr03	21365596	21365720	LTR/Copia	Repeat
Chr03	21365615	21366383	Unknown_repeat	Repeat
Chr03	21366415	21366562	LTR/Gypsy	Repeat
Chr03	21366587	21366701	Unknown_repeat	Repeat
Chr03	21366602	21366759	LTR/Unknown	Repeat
Chr03	21366650	21366778	Unknown_repeat	Repeat
Chr03	21366985	21367202	Unknown_repeat	Repeat
Chr03	21367203	21367300	LINE/Unknown	Repeat
Chr03	21367301	21368033	Unknown_repeat	Repeat
Chr03	21368034	21368273	LTR/Copia	Repeat
Chr03	21368132	21368172	LTR/Gypsy	Repeat
Chr03	21368173	21368452	Unknown_repeat	Repeat
Chr03	21368389	21368505	LTR/Copia	Repeat
Chr03	21368453	21368478	LTR/Gypsy	Repeat
Chr03	21368522	21368665	Unknown_repeat	Repeat
Chr03	21368742	21368779	Unknown_repeat	Repeat
Chr03	21368780	21368891	Unknown_repeat	Repeat
Chr03	21368865	21368991	LTR/Unknown	Repeat
Chr03	21368892	21368973	Unknown_repeat	Repeat
Chr03	21369021	21369172	Unknown_repeat	Repeat
Chr03	21369074	21369187	Unknown_repeat	Repeat
Chr03	21369230	21369511	Unknown_repeat	Repeat
Chr03	21369448	21369534	LTR/Gypsy	Repeat
Chr03	21369501	21369733	LTR/Copia	Repeat
Chr03	21369626	21369848	Unknown_repeat	Repeat
Chr03	21369754	21370056	LTR/Gypsy	Repeat
Chr03	21369903	21370063	Unknown_repeat	Repeat
Chr03	21370102	21370190	Unknown_repeat	Repeat
Chr03	21370125	21370152	Unknown_repeat	Repeat
Chr03	21370153	21370298	LTR/Unknown	Repeat
Chr03	21370368	21370779	Unknown_repeat	Repeat
Chr03	21370750	21370806	Unknown_repeat	Repeat
Chr03	21370822	21370838	Simple_repeat	Repeat
Chr03	21370843	21370854	Unknown_repeat	Repeat
Chr03	21370855	21370901	LTR/Copia	Repeat
Chr03	21370902	21371084	LTR/Gypsy	Repeat
Chr03	21371085	21371135	LTR/Copia	Repeat
Chr03	21371136	21371184	Unknown_repeat	Repeat
Chr03	21371227	21371517	Unknown_repeat	Repeat
Chr03	21371776	21371838	Unknown_repeat	Repeat
Chr03	21371786	21371874	LTR/Gypsy	Repeat
Chr03	21371845	21372084	Unknown_repeat	Repeat
Chr03	21372110	21372178	Unknown_repeat	Repeat
Chr03	21372179	21372339	LTR/Unknown	Repeat
Chr03	21372449	21372504	Unknown_repeat	Repeat
Chr03	21372464	21372512	LTR/Gypsy	Repeat
Chr03	21372471	21372521	Unknown_repeat	Repeat
Chr03	21372549	21372819	Unknown_repeat	Repeat
Chr03	21372779	21373038	LTR/Gypsy	Repeat
Chr03	21373039	21373089	Unknown_repeat	Repeat
Chr03	21373090	21373698	DNA/TcMar	Repeat
Chr03	21373595	21373725	Unknown_repeat	Repeat
Chr03	21373739	21373914	Unknown_repeat	Repeat
Chr03	21374121	21374598	Unknown_repeat	Repeat
Chr03	21374601	21374941	Unknown_repeat	Repeat
Chr03	21374986	21375242	LTR/Copia	Repeat
Chr03	21375111	21375442	Unknown_repeat	Repeat
Chr03	21375467	21375614	Unknown_repeat	Repeat
Chr03	21375546	21375860	LTR/Gypsy	Repeat
Chr03	21375619	21375867	Unknown_repeat	Repeat
Chr03	21375879	21375889	Unknown_repeat	Repeat
Chr03	21375890	21375998	Unknown_repeat	Repeat
Chr03	21375999	21376059	LTR/Unknown	Repeat
Chr03	21376060	21376074	Unknown_repeat	Repeat
Chr03	21376163	21376395	Unknown_repeat	Repeat
Chr03	21376358	21376483	LTR/Unknown	Repeat
Chr03	21376560	21377027	Unknown_repeat	Repeat
Chr03	21377024	21377197	Unknown_repeat	Repeat
Chr03	21377224	21384899	DNA/EnSpm-Plavaka	Repeat
Chr03	21384965	21385051	DNA/EnSpm-Plavaka	Repeat
Chr03	21385091	21385357	LTR/Unknown	Repeat
Chr03	21385358	21385601	DNA/EnSpm-Plavaka	Repeat
Chr03	21385370	21386400	DNA/EnSpm-Plavaka	Repeat
Chr03	21386419	21386889	DNA/EnSpm-Plavaka	Repeat
Chr03	21386893	21386955	Unknown_repeat	Repeat
Chr03	21386960	21388410	DNA/EnSpm-Plavaka	Repeat
Chr03	21388482	21388870	Unknown_repeat	Repeat
Chr03	21388969	21389237	Unknown_repeat	Repeat
Chr03	21389521	21389562	Unknown_repeat	Repeat
Chr03	21389531	21389793	Unknown_repeat	Repeat
Chr03	21389675	21389842	LTR/Unknown	Repeat
Chr03	21389919	21390065	Unknown_repeat	Repeat
Chr03	21389944	21390069	Unknown_repeat	Repeat
Chr03	21390070	21390284	LTR/Unknown	Repeat
Chr03	21390456	21390919	Unknown_repeat	Repeat
Chr03	21390927	21391453	Unknown_repeat	Repeat
Chr03	21391463	21395867	RC/Helitron	Repeat
Chr03	21395860	21395990	Unknown_repeat	Repeat
Chr03	21396043	21396718	Unknown_repeat	Repeat
Chr03	21396580	21397114	RC/Helitron	Repeat
Chr03	21397159	21397786	DNA/EnSpm-Plavaka	Repeat
Chr03	21397786	21397977	LTR/Gypsy	Repeat
Chr03	21397928	21398456	Unknown_repeat	Repeat
Chr03	21398343	21398545	LTR/Gypsy	Repeat
Chr03	21398483	21399209	Unknown_repeat	Repeat
Chr03	21399154	21399313	LTR/Unknown	Repeat
Chr03	21399314	21399738	Unknown_repeat	Repeat
Chr03	21399743	21405793	DNA/EnSpm-Plavaka	Repeat
Chr03	21405788	21407725	DNA/EnSpm-Plavaka	Repeat
Chr03	21407643	21407748	DNA/EnSpm-Plavaka	Repeat
Chr03	21407749	21408009	LTR/Unknown	Repeat
Chr03	21407970	21414863	DNA/EnSpm-Plavaka	Repeat
Chr03	21408010	21408062	Unknown_repeat	Repeat
Chr03	21414857	21416487	DNA/EnSpm-Plavaka	Repeat
Chr03	21416519	21416998	RC/Helitron	Repeat
Chr03	21416953	21417036	LTR/Gypsy	Repeat
Chr03	21417050	21417621	Unknown_repeat	Repeat
Chr03	21417622	21417783	LTR/Copia	Repeat
Chr03	21417784	21418011	Unknown_repeat	Repeat
Chr03	21418109	21418259	LTR/Copia	Repeat
Chr03	21418134	21418617	Unknown_repeat	Repeat
Chr03	21418560	21418637	LTR/Gypsy	Repeat
Chr03	21418638	21418867	Unknown_repeat	Repeat
Chr03	21418890	21418932	Unknown_repeat	Repeat
Chr03	21418933	21419006	LTR/Unknown	Repeat
Chr03	21419045	21419214	Unknown_repeat	Repeat
Chr03	21419067	21419233	Unknown_repeat	Repeat
Chr03	21419221	21419325	LTR/Unknown	Repeat
Chr03	21419269	21419668	Unknown_repeat	Repeat
Chr03	21419669	21419733	Simple_repeat	Repeat
Chr03	21421925	21422120	Unknown_repeat	Repeat
Chr03	21422125	21423910	Unknown_repeat	Repeat
Chr03	21423925	21424030	LTR/Unknown	Repeat
Chr03	21424054	21424269	LTR/Copia	Repeat
Chr03	21424271	21424304	Unknown_repeat	Repeat
Chr03	21424276	21424300	LTR/Gypsy	Repeat
Chr03	21424301	21424448	LTR/Unknown	Repeat
Chr03	21424331	21425874	Unknown_repeat	Repeat
Chr03	21426086	21426290	Unknown_repeat	Repeat
Chr03	21426295	21426774	LTR/Unknown	Repeat
Chr03	21426806	21426918	LTR/Gypsy	Repeat
Chr03	21426903	21426988	Unknown_repeat	Repeat
Chr03	21427053	21427540	Unknown_repeat	Repeat
Chr03	21427567	21427780	Unknown_repeat	Repeat
Chr03	21427755	21431004	LTR/Gypsy	Repeat
Chr03	21431043	21431700	LTR/Gypsy	Repeat
Chr03	21431579	21431742	Unknown_repeat	Repeat
Chr03	21431778	21435950	LTR/Gypsy	Repeat
Chr03	21435969	21436413	DNA/TcMar	Repeat
Chr03	21436419	21437252	LTR/Gypsy	Repeat
Chr03	21437234	21437439	Unknown_repeat	Repeat
Chr03	21437444	21437926	LTR/Unknown	Repeat
Chr03	21437928	21437952	Unknown_repeat	Repeat
Chr03	21437953	21438101	LTR/Gypsy	Repeat
Chr03	21438102	21438928	Unknown_repeat	Repeat
Chr03	21438959	21439327	Unknown_repeat	Repeat
Chr03	21439329	21439602	LTR/Gypsy	Repeat
Chr03	21439607	21439814	Unknown_repeat	Repeat
Chr03	21440123	21440240	Unknown_repeat	Repeat
Chr03	21440124	21440319	Unknown_repeat	Repeat
Chr03	21440448	21440491	Unknown_repeat	Repeat
Chr03	21440492	21440581	LTR/Gypsy	Repeat
Chr03	21440582	21440595	Unknown_repeat	Repeat
Chr03	21440588	21440915	Unknown_repeat	Repeat
Chr03	21440916	21441149	LTR/Gypsy	Repeat
Chr03	21441150	21441433	LTR/Copia	Repeat
Chr03	21441434	21441565	LTR/Gypsy	Repeat
Chr03	21441566	21441638	Unknown_repeat	Repeat
Chr03	21441639	21441892	LTR/Copia	Repeat
Chr03	21441722	21442041	LTR/Gypsy	Repeat
Chr03	21441797	21442058	Unknown_repeat	Repeat
Chr03	21441893	21441922	Unknown_repeat	Repeat
Chr03	21442043	21442133	Unknown_repeat	Repeat
Chr03	21442134	21442314	LTR/Unknown	Repeat
Chr03	21442315	21442327	Unknown_repeat	Repeat
Chr03	21442325	21442521	Unknown_repeat	Repeat
Chr03	21442530	21442744	Unknown_repeat	Repeat
Chr03	21442745	21442821	LTR/Gypsy	Repeat
Chr03	21442822	21443101	Unknown_repeat	Repeat
Chr03	21443404	21443496	Unknown_repeat	Repeat
Chr03	21443440	21443539	LTR/Unknown	Repeat
Chr03	21443509	21443521	Unknown_repeat	Repeat
Chr03	21443522	21443543	LTR/Gypsy	Repeat
Chr03	21443544	21443705	LTR/Unknown	Repeat
Chr03	21443603	21443615	Unknown_repeat	Repeat
Chr03	21443723	21444423	Unknown_repeat	Repeat
Chr03	21444217	21444464	Unknown_repeat	Repeat
Chr03	21444308	21444876	LTR/Gypsy	Repeat
Chr03	21444897	21445030	Unknown_repeat	Repeat
Chr03	21445141	21445571	LTR/Gypsy	Repeat
Chr03	21445581	21445693	LTR/Unknown	Repeat
Chr03	21445593	21445710	Unknown_repeat	Repeat
Chr03	21445595	21445730	Unknown_repeat	Repeat
Chr03	21445896	21447840	Unknown_repeat	Repeat
Chr03	21452389	21452676	LTR/Unknown	Repeat
Chr03	21454012	21454571	DNA/EnSpm-Plavaka	Repeat
Chr03	21454571	21454859	DNA/EnSpm-Plavaka	Repeat
Chr03	21454860	21455164	LTR/Gypsy	Repeat
Chr03	21455165	21463090	DNA/EnSpm-Plavaka	Repeat
Chr03	21463030	21463153	DNA/EnSpm-Plavaka	Repeat
Chr03	21463104	21472541	DNA/EnSpm-Plavaka	Repeat
Chr03	21475984	21476102	DNA/Unknown	Repeat
Chr03	21476379	21477473	gene_Bm03g003870	Gene
Chr03	21477722	21478786	gene_Bm03g003880	Gene
Chr03	21479225	21479923	gene_Bm03g003890	Gene
Chr03	21480182	21481861	gene_Bm03g003900	Gene
Chr03	21483789	21484260	DNA/TcMar	Repeat
Chr03	21485356	21486361	Unknown_repeat	Repeat
Chr03	21486317	21486411	LTR/Gypsy	Repeat
Chr03	21486333	21487258	Unknown_repeat	Repeat
Chr03	21487121	21487311	LTR/Gypsy	Repeat
Chr03	21487312	21489513	DNA/EnSpm-Plavaka	Repeat
Chr03	21489516	21492620	DNA/EnSpm-Plavaka	Repeat
Chr03	21492630	21492713	DNA/EnSpm-Plavaka	Repeat
Chr03	21492714	21492827	Unknown_repeat	Repeat
Chr03	21492799	21500504	DNA/EnSpm-Plavaka	Repeat
Chr03	21492828	21492842	DNA/EnSpm-Plavaka	Repeat
Chr03	21500710	21501332	LTR/Gypsy	Repeat
Chr03	21500734	21501641	LTR/Gypsy	Repeat
Chr03	21501661	21502698	Unknown_repeat	Repeat
Chr03	21502756	21502912	LTR/Gypsy	Repeat
Chr03	21503041	21504253	LTR/Gypsy	Repeat
Chr03	21504354	21504637	LTR/Gypsy	Repeat
Chr03	21504644	21506981	DNA/EnSpm-Plavaka	Repeat
Chr03	21506663	21508041	Unknown_repeat	Repeat
Chr03	21510112	21516174	DNA/EnSpm-Plavaka	Repeat
Chr03	21516469	21521335	DNA/EnSpm-Plavaka	Repeat
Chr03	21521342	21524144	DNA/EnSpm-Plavaka	Repeat
Chr03	21526264	21526729	Unknown_repeat	Repeat
Chr03	21529328	21529491	Unknown_repeat	Repeat
Chr03	21529470	21529879	Unknown_repeat	Repeat
Chr03	21529989	21530068	LTR/Unknown	Repeat
Chr03	21530088	21530327	LTR/Copia	Repeat
Chr03	21535225	21535429	LTR/Unknown	Repeat
Chr03	21535308	21535478	Unknown_repeat	Repeat
Chr03	21535479	21536982	DNA/TcMar	Repeat
Chr03	21536991	21537026	DNA/TcMar	Repeat
Chr03	21537036	21537328	LTR/Gypsy	Repeat
Chr03	21537329	21537508	Unknown_repeat	Repeat
Chr03	21537336	21537593	LTR/Unknown	Repeat
Chr03	21537365	21537739	LTR/Gypsy	Repeat
Chr03	21537487	21537835	LTR/Copia	Repeat
Chr03	21537580	21538044	Unknown_repeat	Repeat
Chr03	21540633	21541249	DNA/PIF-ISL2EU	Repeat
Chr03	21541250	21541996	DNA/PIF-ISL2EU	Repeat
Chr03	21542003	21542061	LTR/Gypsy	Repeat
Chr03	21542082	21542282	Unknown_repeat	Repeat
Chr03	21544261	21544307	Simple_repeat	Repeat
Chr03	21546770	21547003	Unknown_repeat	Repeat
Chr03	21547034	21547302	LTR/Gypsy	Repeat
Chr03	21547275	21547792	LTR/Gypsy	Repeat
Chr03	21547629	21548749	Unknown_repeat	Repeat
Chr03	21548815	21548994	Unknown_repeat	Repeat
Chr03	21549049	21549105	Unknown_repeat	Repeat
Chr03	21549147	21549188	Unknown_repeat	Repeat
Chr03	21549189	21549439	LTR/Gypsy	Repeat
Chr03	21549407	21549518	Unknown_repeat	Repeat
Chr03	21549520	21550422	Unknown_repeat	Repeat
Chr03	21550456	21550564	Unknown_repeat	Repeat
Chr03	21550597	21551413	LTR/Gypsy	Repeat
Chr03	21551436	21551990	LTR/Gypsy	Repeat
Chr03	21551996	21552263	LTR/Unknown	Repeat
Chr03	21552130	21552612	Unknown_repeat	Repeat
Chr03	21553731	21553795	Unknown_repeat	Repeat
Chr03	21553799	21559913	LTR/Gypsy	Repeat
Chr03	21559959	21560132	LTR/Gypsy	Repeat
Chr03	21560211	21560379	Unknown_repeat	Repeat
Chr03	21560455	21561246	Unknown_repeat	Repeat
Chr03	21565454	21565879	gene_Bm03g003910	Gene
Chr03	21565954	21566270	Unknown_repeat	Repeat
Chr03	21567022	21567173	DNA/EnSpm-Plavaka	Repeat
Chr03	21569494	21569885	DNA/TcMar	Repeat
Chr03	21571390	21571506	LTR/Copia	Repeat
Chr03	21571508	21572731	DNA/PIF-ISL2EU	Repeat
Chr03	21572732	21573491	DNA/PIF-ISL2EU	Repeat
Chr03	21573492	21573552	LTR/Gypsy	Repeat
Chr03	21573574	21573776	Unknown_repeat	Repeat
Chr03	21573798	21574361	Unknown_repeat	Repeat
Chr03	21574374	21574734	Unknown_repeat	Repeat
Chr03	21574725	21574900	LTR/Copia	Repeat
Chr03	21576256	21576427	DNA/TcMar	Repeat
Chr03	21576443	21576830	Unknown_repeat	Repeat
Chr03	21577346	21577695	DNA/EnSpm-Plavaka	Repeat
Chr03	21577425	21577834	Unknown_repeat	Repeat
Chr03	21578511	21578772	Unknown_repeat	Repeat
Chr03	21578879	21579637	DNA/EnSpm-Plavaka	Repeat
Chr03	21579996	21580530	DNA/EnSpm-Plavaka	Repeat
Chr03	21580726	21582082	DNA/EnSpm-Plavaka	Repeat
Chr03	21581918	21582001	DNA/EnSpm-Plavaka	Repeat
Chr03	21582002	21582823	Unknown_repeat	Repeat
Chr03	21582824	21584502	DNA/EnSpm-Plavaka	Repeat
Chr03	21584490	21584864	DNA/EnSpm-Plavaka	Repeat
Chr03	21584865	21585494	LTR/Unknown	Repeat
Chr03	21585495	21585638	DNA/EnSpm-Plavaka	Repeat
Chr03	21585640	21587152	DNA/TcMar	Repeat
Chr03	21587153	21588160	DNA/EnSpm-Plavaka	Repeat
Chr03	21588156	21589968	DNA/EnSpm-Plavaka	Repeat
Chr03	21589964	21590917	Unknown_repeat	Repeat
Chr03	21590154	21594619	DNA/EnSpm-Plavaka	Repeat
Chr03	21594603	21594731	Unknown_repeat	Repeat
Chr03	21594725	21595205	DNA/EnSpm-Plavaka	Repeat
Chr03	21595207	21595814	Unknown_repeat	Repeat
Chr03	21595817	21597084	DNA/EnSpm-Plavaka	Repeat
Chr03	21597085	21597136	Simple_repeat	Repeat
Chr03	21597137	21597413	DNA/EnSpm-Plavaka	Repeat
Chr03	21597360	21601734	DNA/EnSpm-Plavaka	Repeat
Chr03	21601751	21609956	DNA/EnSpm-Plavaka	Repeat
Chr03	21610620	21610871	DNA/TcMar	Repeat
Chr03	21611783	21611856	LTR/Gypsy	Repeat
Chr03	21611869	21613382	DNA/TcMar	Repeat
Chr03	21613410	21613448	LTR/Gypsy	Repeat
Chr03	21613422	21613456	LTR/Gypsy	Repeat
Chr03	21613724	21613913	Unknown_repeat	Repeat
Chr03	21613946	21615098	Unknown_repeat	Repeat
Chr03	21614415	21615318	Unknown_repeat	Repeat
Chr03	21615343	21616184	Unknown_repeat	Repeat
Chr03	21620451	21620512	Low_complexity	Repeat
Chr03	21621881	21623272	gene_Bm03g003920	Gene
Chr03	21635436	21636428	Unknown_repeat	Repeat
Chr03	21635772	21636574	LTR/Unknown	Repeat
Chr03	21639071	21639426	Unknown_repeat	Repeat
Chr03	21639641	21639997	LTR/Unknown	Repeat
Chr03	21643652	21643840	Simple_repeat	Repeat
Chr03	21643844	21643889	Simple_repeat	Repeat
Chr03	21646197	21658695	DNA/EnSpm-Plavaka	Repeat
Chr03	21658696	21658755	Simple_repeat	Repeat
Chr03	21658756	21663781	DNA/EnSpm-Plavaka	Repeat
Chr03	21669356	21669410	Simple_repeat	Repeat
Chr03	21669416	21669664	Unknown_repeat	Repeat
Chr03	21669972	21670071	Simple_repeat	Repeat
Chr03	21672099	21672253	Unknown_repeat	Repeat
Chr03	21672241	21672458	Unknown_repeat	Repeat
Chr03	21674201	21674305	Unknown_repeat	Repeat
Chr03	21674532	21676842	LTR/Copia	Repeat
Chr03	21676885	21677795	LTR/Copia	Repeat
Chr03	21677801	21677939	Unknown_repeat	Repeat
Chr03	21678034	21678284	Unknown_repeat	Repeat
Chr03	21678312	21678669	Unknown_repeat	Repeat
Chr03	21678865	21679234	LTR/Gypsy	Repeat
Chr03	21679009	21679371	Unknown_repeat	Repeat
Chr03	21679377	21679496	LTR/Copia	Repeat
Chr03	21679497	21684324	LTR/Gypsy	Repeat
Chr03	21684731	21684886	DNA/EnSpm-Plavaka	Repeat
Chr03	21685030	21685211	LTR/Unknown	Repeat
Chr03	21685223	21685645	DNA/EnSpm-Plavaka	Repeat
Chr03	21685683	21685961	LTR/Gypsy	Repeat
Chr03	21685964	21687014	DNA/EnSpm-Plavaka	Repeat
Chr03	21687268	21688590	LTR/Unknown	Repeat
Chr03	21688579	21689088	LTR/Unknown	Repeat
Chr03	21689749	21690396	Unknown_repeat	Repeat
Chr03	21690404	21691221	LINE/L1	Repeat
Chr03	21691229	21691457	Unknown_repeat	Repeat
Chr03	21691302	21691817	DNA/EnSpm-Plavaka	Repeat
Chr03	21691388	21691932	DNA/EnSpm-Plavaka	Repeat
Chr03	21691949	21692148	Unknown_repeat	Repeat
Chr03	21692129	21695571	DNA/EnSpm-Plavaka	Repeat
Chr03	21695619	21695869	Unknown_repeat	Repeat
Chr03	21695917	21696427	DNA/EnSpm-Plavaka	Repeat
Chr03	21696393	21698651	DNA/EnSpm-Plavaka	Repeat
Chr03	21698667	21699938	DNA/EnSpm-Plavaka	Repeat
Chr03	21699944	21700508	Unknown_repeat	Repeat
Chr03	21700755	21701551	DNA/EnSpm-Plavaka	Repeat
Chr03	21701691	21702164	DNA/EnSpm-Plavaka	Repeat
Chr03	21702381	21702544	DNA/EnSpm-Plavaka	Repeat
Chr03	21702561	21702651	Unknown_repeat	Repeat
Chr03	21702654	21702846	LTR/Unknown	Repeat
Chr03	21702859	21704283	Unknown_repeat	Repeat
Chr03	21704294	21704381	Unknown_repeat	Repeat
Chr03	21704389	21704740	Unknown_repeat	Repeat
Chr03	21704743	21704920	Unknown_repeat	Repeat
Chr03	21704933	21705298	LTR/Gypsy	Repeat
Chr03	21705987	21706182	Unknown_repeat	Repeat
Chr03	21706278	21706778	Unknown_repeat	Repeat
Chr03	21706792	21707937	Unknown_repeat	Repeat
Chr03	21708369	21708665	LTR/Unknown	Repeat
Chr03	21708666	21708900	LTR/Gypsy	Repeat
Chr03	21708901	21709104	LTR/Unknown	Repeat
Chr03	21709061	21709201	LTR/Gypsy	Repeat
Chr03	21709134	21709227	Unknown_repeat	Repeat
Chr03	21709240	21709258	LTR/Unknown	Repeat
Chr03	21709259	21709844	Unknown_repeat	Repeat
Chr03	21709736	21709823	Unknown_repeat	Repeat
Chr03	21709824	21710046	LTR/Gypsy	Repeat
Chr03	21709919	21709975	LTR/Unknown	Repeat
Chr03	21710046	21710946	DNA/EnSpm-Plavaka	Repeat
Chr03	21711133	21711845	DNA/EnSpm-Plavaka	Repeat
Chr03	21712124	21712213	Unknown_repeat	Repeat
Chr03	21712356	21712612	Unknown_repeat	Repeat
Chr03	21713742	21714201	Unknown_repeat	Repeat
Chr03	21715763	21717256	DNA/EnSpm-Plavaka	Repeat
Chr03	21717759	21719434	DNA/EnSpm-Plavaka	Repeat
Chr03	21718524	21719738	DNA/Unknown	Repeat
Chr03	21719429	21720301	Unknown_repeat	Repeat
Chr03	21720337	21720764	Unknown_repeat	Repeat
Chr03	21720767	21720791	Simple_repeat	Repeat
Chr03	21720913	21721168	Unknown_repeat	Repeat
Chr03	21721200	21721399	Unknown_repeat	Repeat
Chr03	21722522	21722875	LTR/Unknown	Repeat
Chr03	21724903	21726403	DNA/TcMar	Repeat
Chr03	21729848	21730433	LTR/Gypsy	Repeat
Chr03	21730668	21730804	LTR/Unknown	Repeat
Chr03	21730808	21732559	Unknown_repeat	Repeat
Chr03	21732566	21732618	Unknown_repeat	Repeat
Chr03	21732572	21732688	Unknown_repeat	Repeat
Chr03	21732573	21732637	LTR/Unknown	Repeat
Chr03	21732638	21732762	Unknown_repeat	Repeat
Chr03	21732776	21733486	LTR/Gypsy	Repeat
Chr03	21733564	21733745	LTR/Unknown	Repeat
Chr03	21733784	21734107	Unknown_repeat	Repeat
Chr03	21736263	21736531	DNA/PIF-ISL2EU	Repeat
Chr03	21737998	21738823	Unknown_repeat	Repeat
Chr03	21738824	21738857	Simple_repeat	Repeat
Chr03	21738858	21739467	Unknown_repeat	Repeat
Chr03	21739484	21739524	Unknown_repeat	Repeat
Chr03	21739615	21739679	LTR/Unknown	Repeat
Chr03	21739691	21739835	LTR/Gypsy	Repeat
Chr03	21739791	21739901	Unknown_repeat	Repeat
Chr03	21739814	21739967	Unknown_repeat	Repeat
Chr03	21739968	21740000	Simple_repeat	Repeat
Chr03	21740001	21741939	Unknown_repeat	Repeat
Chr03	21741981	21743214	RC/Helitron	Repeat
Chr03	21743221	21743908	RC/Helitron	Repeat
Chr03	21743908	21744209	RC/Helitron	Repeat
Chr03	21744284	21744606	RC/Helitron	Repeat
Chr03	21744551	21744614	LTR/Gypsy	Repeat
Chr03	21744571	21744590	Unknown_repeat	Repeat
Chr03	21744591	21744718	LTR/Unknown	Repeat
Chr03	21744719	21744820	LTR/Unknown	Repeat
Chr03	21746336	21747004	Unknown_repeat	Repeat
Chr03	21747005	21747974	DNA/EnSpm-Plavaka	Repeat
Chr03	21747975	21748026	Simple_repeat	Repeat
Chr03	21748027	21748187	DNA/EnSpm-Plavaka	Repeat
Chr03	21748188	21748218	Simple_repeat	Repeat
Chr03	21748219	21748456	DNA/EnSpm-Plavaka	Repeat
Chr03	21748510	21749044	DNA/EnSpm-Plavaka	Repeat
Chr03	21749054	21749097	LTR/Unknown	Repeat
Chr03	21749097	21750419	DNA/EnSpm-Plavaka	Repeat
Chr03	21750420	21750922	LTR/Unknown	Repeat
Chr03	21751039	21751185	Unknown_repeat	Repeat
Chr03	21751186	21757145	DNA/EnSpm-Plavaka	Repeat
Chr03	21756986	21757351	Unknown_repeat	Repeat
Chr03	21757353	21757391	Simple_repeat	Repeat
Chr03	21757394	21760977	DNA/EnSpm-Plavaka	Repeat
Chr03	21760978	21761237	Simple_repeat	Repeat
Chr03	21761242	21761260	Unknown_repeat	Repeat
Chr03	21761274	21761343	Simple_repeat	Repeat
Chr03	21761344	21761392	LTR/Gypsy	Repeat
Chr03	21761366	21761733	DNA/EnSpm-Plavaka	Repeat
Chr03	21761393	21761405	LTR/Copia	Repeat
Chr03	21761754	21762042	DNA/EnSpm-Plavaka	Repeat
Chr03	21761841	21766484	DNA/EnSpm-Plavaka	Repeat
Chr03	21766566	21766628	Simple_repeat	Repeat
Chr03	21766815	21767472	DNA/EnSpm-Plavaka	Repeat
Chr03	21767473	21768066	Unknown_repeat	Repeat
Chr03	21768086	21768364	DNA/TcMar	Repeat
Chr03	21768377	21768580	DNA/TcMar	Repeat
Chr03	21768589	21768810	LTR/Gypsy	Repeat
Chr03	21768905	21769038	Unknown_repeat	Repeat
Chr03	21769453	21769800	Unknown_repeat	Repeat
Chr03	21769801	21770027	LTR/Gypsy	Repeat
Chr03	21770028	21770286	LTR/Copia	Repeat
Chr03	21770295	21770382	LTR/Gypsy	Repeat
Chr03	21770383	21770675	Unknown_repeat	Repeat
Chr03	21770594	21770925	LTR/Gypsy	Repeat
Chr03	21770680	21770938	Unknown_repeat	Repeat
Chr03	21770922	21770998	LTR/Unknown	Repeat
Chr03	21770936	21771011	Unknown_repeat	Repeat
Chr03	21771012	21771192	LTR/Unknown	Repeat
Chr03	21771163	21771202	LTR/Unknown	Repeat
Chr03	21771210	21771424	Unknown_repeat	Repeat
Chr03	21771475	21771686	Unknown_repeat	Repeat
Chr03	21771687	21771769	LTR/Gypsy	Repeat
Chr03	21771770	21771953	Unknown_repeat	Repeat
Chr03	21771975	21772583	LTR/Unknown	Repeat
Chr03	21772709	21774287	LTR/Copia	Repeat
Chr03	21774517	21775355	LTR/Copia	Repeat
Chr03	21775416	21775633	LTR/Copia	Repeat
Chr03	21775532	21776619	LTR/Copia	Repeat
Chr03	21776700	21781494	DNA/EnSpm-Plavaka	Repeat
Chr03	21781732	21781801	DNA/EnSpm-Plavaka	Repeat
Chr03	21781753	21794156	DNA/EnSpm-Plavaka	Repeat
Chr03	21794157	21794199	Simple_repeat	Repeat
Chr03	21794200	21795083	DNA/EnSpm-Plavaka	Repeat
Chr03	21795086	21795670	LTR/Unknown	Repeat
Chr03	21795766	21796080	LTR/Gypsy	Repeat
Chr03	21795895	21796092	Unknown_repeat	Repeat
Chr03	21796104	21796183	Unknown_repeat	Repeat
Chr03	21796184	21796336	LTR/Unknown	Repeat
Chr03	21796214	21796298	Unknown_repeat	Repeat
Chr03	21796300	21796358	LTR/Gypsy	Repeat
Chr03	21796395	21796493	Unknown_repeat	Repeat
Chr03	21796505	21797680	Unknown_repeat	Repeat
Chr03	21797682	21798082	DNA/EnSpm-Plavaka	Repeat
Chr03	21798079	21798702	DNA/EnSpm-Plavaka	Repeat
Chr03	21798702	21799250	Unknown_repeat	Repeat
Chr03	21798770	21799361	LTR/Copia	Repeat
Chr03	21799074	21799202	LTR/Gypsy	Repeat
Chr03	21799203	21800304	LTR/Unknown	Repeat
Chr03	21800305	21800632	LTR/Unknown	Repeat
Chr03	21800576	21800646	Unknown_repeat	Repeat
Chr03	21800640	21814353	DNA/EnSpm-Plavaka	Repeat
Chr03	21814359	21814708	Unknown_repeat	Repeat
Chr03	21814702	21814745	Unknown_repeat	Repeat
Chr03	21814746	21814800	Simple_repeat	Repeat
Chr03	21814836	21815215	Unknown_repeat	Repeat
Chr03	21815450	21816107	RC/Helitron	Repeat
Chr03	21816145	21820005	RC/Helitron	Repeat
Chr03	21820311	21820478	RC/Helitron	Repeat
Chr03	21820466	21820506	Unknown_repeat	Repeat
Chr03	21820507	21820854	LTR/Gypsy	Repeat
Chr03	21820687	21821022	LTR/Gypsy	Repeat
Chr03	21820918	21821171	LTR/Copia	Repeat
Chr03	21821172	21821232	Unknown_repeat	Repeat
Chr03	21821370	21822881	DNA/TcMar	Repeat
Chr03	21823017	21823219	Unknown_repeat	Repeat
Chr03	21823235	21823275	LTR/Unknown	Repeat
Chr03	21823276	21823348	Unknown_repeat	Repeat
Chr03	21823277	21823299	Unknown_repeat	Repeat
Chr03	21823349	21831786	DNA/EnSpm-Plavaka	Repeat
Chr03	21831714	21831801	DNA/EnSpm-Plavaka	Repeat
Chr03	21831773	21831794	LTR/Unknown	Repeat
Chr03	21831795	21832049	LTR/Unknown	Repeat
Chr03	21831922	21832061	Unknown_repeat	Repeat
Chr03	21832050	21832102	LTR/Unknown	Repeat
Chr03	21832103	21832180	DNA/EnSpm-Plavaka	Repeat
Chr03	21832108	21832371	DNA/EnSpm-Plavaka	Repeat
Chr03	21832181	21832196	Unknown_repeat	Repeat
Chr03	21832288	21832441	DNA/EnSpm-Plavaka	Repeat
Chr03	21832375	21832387	LTR/Unknown	Repeat
Chr03	21832388	21832637	LTR/Unknown	Repeat
Chr03	21832638	21832871	DNA/EnSpm-Plavaka	Repeat
Chr03	21832638	21832687	LTR/Unknown	Repeat
Chr03	21832688	21840542	DNA/EnSpm-Plavaka	Repeat
Chr03	21840543	21841447	DNA/PIF-ISL2EU	Repeat
Chr03	21841448	21842219	DNA/PIF-ISL2EU	Repeat
Chr03	21842233	21842412	LINE/L1	Repeat
Chr03	21842619	21842842	Unknown_repeat	Repeat
Chr03	21846203	21846288	Simple_repeat	Repeat
Chr03	21846496	21847893	gene_Bm03g003930	Gene
Chr03	21846882	21846928	Simple_repeat	Repeat
Chr03	21848698	21848772	Simple_repeat	Repeat
Chr03	21848861	21850350	gene_Bm03g003940	Gene
Chr03	21853453	21861138	DNA/EnSpm-Plavaka	Repeat
Chr03	21861062	21861200	Unknown_repeat	Repeat
Chr03	21861088	21861385	DNA/EnSpm-Plavaka	Repeat
Chr03	21861168	21870376	DNA/EnSpm-Plavaka	Repeat
Chr03	21871776	21872201	DNA/TcMar	Repeat
Chr03	21872229	21872257	DNA/TcMar	Repeat
Chr03	21872257	21872285	DNA/TcMar	Repeat
Chr03	21872285	21872313	DNA/TcMar	Repeat
Chr03	21872313	21872341	DNA/TcMar	Repeat
Chr03	21872341	21872370	DNA/TcMar	Repeat
Chr03	21872370	21872792	DNA/TcMar	Repeat
Chr03	21872760	21872798	LTR/Copia	Repeat
Chr03	21877490	21878679	LTR/Gypsy	Repeat
Chr03	21886207	21886258	Simple_repeat	Repeat
Chr03	21886488	21887023	Unknown_repeat	Repeat
Chr03	21889070	21889187	LTR/Copia	Repeat
Chr03	21889236	21890216	Unknown_repeat	Repeat
Chr03	21890183	21890640	Unknown_repeat	Repeat
Chr03	21890739	21890919	Unknown_repeat	Repeat
Chr03	21893843	21893859	Simple_repeat	Repeat
Chr03	21904650	21906163	DNA/TcMar	Repeat
Chr03	21911109	21911995	LTR/Unknown	Repeat
Chr03	21911996	21913279	LTR/Gypsy	Repeat
Chr03	21913274	21916961	LTR/Gypsy	Repeat
Chr03	21916963	21917809	LTR/Unknown	Repeat
Chr03	21921062	21921603	Unknown_repeat	Repeat
Chr03	21921604	21922230	LTR/Unknown	Repeat
Chr03	21921956	21922299	Unknown_repeat	Repeat
Chr03	21922279	21922350	LTR/Unknown	Repeat
Chr03	21922422	21927055	LTR/Gypsy	Repeat
Chr03	21927086	21927711	LTR/Unknown	Repeat
Chr03	21927417	21927836	Unknown_repeat	Repeat
Chr03	21928128	21928864	Unknown_repeat	Repeat
Chr03	21929014	21930550	DNA/EnSpm-Plavaka	Repeat
Chr03	21931538	21931968	DNA/EnSpm-Plavaka	Repeat
Chr03	21934023	21934280	Unknown_repeat	Repeat
Chr03	21935092	21935213	Unknown_repeat	Repeat
Chr03	21935376	21935595	Unknown_repeat	Repeat
Chr03	21936324	21936478	DNA/EnSpm-Plavaka	Repeat
Chr03	21938843	21939621	Unknown_repeat	Repeat
Chr03	21939673	21940603	Unknown_repeat	Repeat
Chr03	21940825	21941204	Unknown_repeat	Repeat
Chr03	21941438	21941957	Unknown_repeat	Repeat
Chr03	21941982	21942217	DNA/EnSpm-Plavaka	Repeat
Chr03	21942255	21942454	LTR/Unknown	Repeat
Chr03	21942467	21942855	Unknown_repeat	Repeat
Chr03	21942895	21943164	LTR/Gypsy	Repeat
Chr03	21943171	21945640	DNA/EnSpm-Plavaka	Repeat
Chr03	21945129	21945795	Unknown_repeat	Repeat
Chr03	21945811	21946621	LINE/L1	Repeat
Chr03	21946632	21946868	Unknown_repeat	Repeat
Chr03	21946711	21946906	DNA/EnSpm-Plavaka	Repeat
Chr03	21946810	21946940	Unknown_repeat	Repeat
Chr03	21946950	21947077	DNA/EnSpm-Plavaka	Repeat
Chr03	21947086	21947632	DNA/EnSpm-Plavaka	Repeat
Chr03	21947633	21947846	Unknown_repeat	Repeat
Chr03	21947921	21949040	DNA/EnSpm-Plavaka	Repeat
Chr03	21949041	21949262	LTR/Gypsy	Repeat
Chr03	21949110	21949262	LTR/Unknown	Repeat
Chr03	21949263	21949353	LTR/Unknown	Repeat
Chr03	21949331	21949803	Unknown_repeat	Repeat
Chr03	21949804	21950792	LTR/Unknown	Repeat
Chr03	21950793	21951188	Unknown_repeat	Repeat
Chr03	21950865	21951186	Unknown_repeat	Repeat
Chr03	21951187	21960697	LTR/Gypsy	Repeat
Chr03	21960473	21960788	LTR/Unknown	Repeat
Chr03	21960574	21960914	LTR/Unknown	Repeat
Chr03	21960767	21961238	Unknown_repeat	Repeat
Chr03	21960894	21961915	LTR/Unknown	Repeat
Chr03	21961319	21962060	Unknown_repeat	Repeat
Chr03	21961935	21962097	Unknown_repeat	Repeat
Chr03	21962054	21962316	LTR/Unknown	Repeat
Chr03	21962317	21962710	Unknown_repeat	Repeat
Chr03	21962711	21964918	DNA/EnSpm-Plavaka	Repeat
Chr03	21964955	21965169	Unknown_repeat	Repeat
Chr03	21965212	21969199	DNA/EnSpm-Plavaka	Repeat
Chr03	21969205	21969874	Unknown_repeat	Repeat
Chr03	21969995	21971259	DNA/EnSpm-Plavaka	Repeat
Chr03	21971273	21971417	DNA/EnSpm-Plavaka	Repeat
Chr03	21971531	21973032	DNA/TcMar	Repeat
Chr03	21973062	21973298	DNA/EnSpm-Plavaka	Repeat
Chr03	21973317	21973397	Unknown_repeat	Repeat
Chr03	21973413	21973546	LTR/Unknown	Repeat
Chr03	21973509	21975359	Unknown_repeat	Repeat
Chr03	21975361	21975534	Unknown_repeat	Repeat
Chr03	21975510	21975665	DNA/EnSpm-Plavaka	Repeat
Chr03	21975540	21975941	LTR/Gypsy	Repeat
Chr03	21975963	21977075	Unknown_repeat	Repeat
Chr03	21976771	21977117	Unknown_repeat	Repeat
Chr03	21977022	21977390	LTR/Unknown	Repeat
Chr03	21977464	21977722	LTR/Gypsy	Repeat
Chr03	21978267	21978691	LTR/Gypsy	Repeat
Chr03	21979071	21979374	LTR/Gypsy	Repeat
Chr03	21980255	21980446	LTR/Gypsy	Repeat
Chr03	21981054	21981375	DNA/TcMar	Repeat
Chr03	21981351	21981380	DNA/TcMar	Repeat
Chr03	21981381	21981643	DNA/TcMar	Repeat
Chr03	21981644	21982276	DNA/TcMar	Repeat
Chr03	21983318	21983445	DNA/TcMar	Repeat
Chr03	21983690	21983732	Simple_repeat	Repeat
Chr03	21983864	21983880	Simple_repeat	Repeat
Chr03	21983881	21984012	DNA/TcMar	Repeat
Chr03	21984336	21984905	gene_Bm03g003950	Gene
Chr03	21986769	21986814	Simple_repeat	Repeat
Chr03	21986821	21986925	LTR/Unknown	Repeat
Chr03	21986837	21986929	Unknown_repeat	Repeat
Chr03	21988463	21989752	gene_Bm03g003960	Gene
Chr03	21990228	21990668	gene_Bm03g003970	Gene
Chr03	21991742	21991769	Simple_repeat	Repeat
Chr03	21994129	21995300	DNA/PIF-ISL2EU	Repeat
Chr03	21995301	21996056	DNA/PIF-ISL2EU	Repeat
Chr03	21996057	21996118	LTR/Gypsy	Repeat
Chr03	21996123	21996349	Unknown_repeat	Repeat
Chr03	21996380	22008114	DNA/EnSpm-Plavaka	Repeat
Chr03	22008117	22008167	Simple_repeat	Repeat
Chr03	22008168	22013143	DNA/EnSpm-Plavaka	Repeat
Chr03	22013144	22019772	DNA/EnSpm-Plavaka	Repeat
Chr03	22019701	22019809	DNA/EnSpm-Plavaka	Repeat
Chr03	22019725	22019913	Unknown_repeat	Repeat
Chr03	22019726	22019781	LTR/Unknown	Repeat
Chr03	22019782	22020043	LTR/Unknown	Repeat
Chr03	22020030	22020374	DNA/EnSpm-Plavaka	Repeat
Chr03	22020044	22020088	DNA/EnSpm-Plavaka	Repeat
Chr03	22020323	22020376	Unknown_repeat	Repeat
Chr03	22020377	22020628	LTR/Unknown	Repeat
Chr03	22020565	22020913	DNA/EnSpm-Plavaka	Repeat
Chr03	22020712	22023163	DNA/EnSpm-Plavaka	Repeat
Chr03	22023155	22023511	LTR/Gypsy	Repeat
Chr03	22023512	22023973	LTR/Gypsy	Repeat
Chr03	22023978	22024258	LTR/Gypsy	Repeat
Chr03	22024674	22025197	LTR/Gypsy	Repeat
Chr03	22025376	22027785	LTR/Gypsy	Repeat
Chr03	22027760	22027793	LTR/Gypsy	Repeat
Chr03	22027794	22028448	LTR/Gypsy	Repeat
Chr03	22028449	22028846	LTR/Gypsy	Repeat
Chr03	22028832	22030190	LTR/Gypsy	Repeat
Chr03	22030349	22031794	LTR/Gypsy	Repeat
Chr03	22031795	22032516	LTR/Unknown	Repeat
Chr03	22032569	22037323	LTR/Gypsy	Repeat
Chr03	22037327	22038046	LTR/Unknown	Repeat
Chr03	22038103	22038288	LTR/Gypsy	Repeat
Chr03	22038296	22038946	LTR/Gypsy	Repeat
Chr03	22038947	22040049	LTR/Gypsy	Repeat
Chr03	22040051	22040384	LTR/Gypsy	Repeat
Chr03	22040386	22041402	DNA/EnSpm-Plavaka	Repeat
Chr03	22043803	22044819	DNA/EnSpm-Plavaka	Repeat
Chr03	22044820	22059062	DNA/EnSpm-Plavaka	Repeat
Chr03	22059063	22059693	LTR/Unknown	Repeat
Chr03	22059338	22059792	LTR/Gypsy	Repeat
Chr03	22059409	22059814	Unknown_repeat	Repeat
Chr03	22059933	22064624	LTR/Gypsy	Repeat
Chr03	22064655	22065290	LTR/Unknown	Repeat
Chr03	22065000	22065395	Unknown_repeat	Repeat
Chr03	22065291	22065386	LTR/Gypsy	Repeat
Chr03	22065457	22067761	DNA/EnSpm-Plavaka	Repeat
Chr03	22067761	22067803	LTR/Unknown	Repeat
Chr03	22067812	22068804	DNA/EnSpm-Plavaka	Repeat
Chr03	22068805	22068876	Simple_repeat	Repeat
Chr03	22068877	22069892	DNA/EnSpm-Plavaka	Repeat
Chr03	22069893	22072267	DNA/EnSpm-Plavaka	Repeat
Chr03	22072260	22073913	DNA/EnSpm-Plavaka	Repeat
Chr03	22073914	22074692	Unknown_repeat	Repeat
Chr03	22076401	22084249	DNA/EnSpm-Plavaka	Repeat
Chr03	22084075	22084270	DNA/EnSpm-Plavaka	Repeat
Chr03	22084219	22089791	DNA/EnSpm-Plavaka	Repeat
Chr03	22089792	22090422	LTR/Unknown	Repeat
Chr03	22090408	22090470	LTR/Copia	Repeat
Chr03	22090470	22092799	DNA/EnSpm-Plavaka	Repeat
Chr03	22092755	22093754	LTR/Gypsy	Repeat
Chr03	22093309	22093385	LTR/Unknown	Repeat
Chr03	22093386	22093867	Unknown_repeat	Repeat
Chr03	22093692	22094304	Unknown_repeat	Repeat
Chr03	22093868	22093931	LTR/Unknown	Repeat
Chr03	22094038	22094500	Unknown_repeat	Repeat
Chr03	22094498	22094608	DNA/EnSpm-Plavaka	Repeat
Chr03	22094605	22094652	Unknown_repeat	Repeat
Chr03	22094650	22095763	DNA/EnSpm-Plavaka	Repeat
Chr03	22098672	22103744	gene_Bm03g003980	Gene
Chr03	22102902	22102930	Simple_repeat	Repeat
Chr03	22103027	22103073	Simple_repeat	Repeat
Chr03	22103766	22105205	gene_Bm03g003990	Gene
Chr03	22106650	22108041	gene_Bm03g004000	Gene
Chr03	22108896	22110355	LTR/Copia	Repeat
Chr03	22110510	22111905	LTR/Copia	Repeat
Chr03	22112097	22112716	LTR/Copia	Repeat
Chr03	22113078	22113682	LTR/Copia	Repeat
Chr03	22113704	22117769	DNA/EnSpm-Plavaka	Repeat
Chr03	22117744	22122068	DNA/EnSpm-Plavaka	Repeat
Chr03	22121840	22122119	DNA/EnSpm-Plavaka	Repeat
Chr03	22122029	22122056	LTR/Unknown	Repeat
Chr03	22122057	22122319	LTR/Unknown	Repeat
Chr03	22122289	22122446	DNA/EnSpm-Plavaka	Repeat
Chr03	22122320	22122371	Unknown_repeat	Repeat
Chr03	22122320	22122370	LTR/Unknown	Repeat
Chr03	22122371	22127492	DNA/EnSpm-Plavaka	Repeat
Chr03	22127474	22127789	Unknown_repeat	Repeat
Chr03	22127705	22127918	Unknown_repeat	Repeat
Chr03	22127773	22128843	Unknown_repeat	Repeat
Chr03	22128523	22129519	Unknown_repeat	Repeat
Chr03	22128764	22139505	DNA/EnSpm-Plavaka	Repeat
Chr03	22139437	22140231	DNA/EnSpm-Plavaka	Repeat
Chr03	22140249	22144224	DNA/EnSpm-Plavaka	Repeat
Chr03	22144012	22144318	Unknown_repeat	Repeat
Chr03	22144270	22145391	DNA/EnSpm-Plavaka	Repeat
Chr03	22145394	22146454	DNA/EnSpm-Plavaka	Repeat
Chr03	22146360	22146491	Unknown_repeat	Repeat
Chr03	22146506	22146852	DNA/EnSpm-Plavaka	Repeat
Chr03	22146853	22148215	DNA/EnSpm-Plavaka	Repeat
Chr03	22148085	22151716	DNA/EnSpm-Plavaka	Repeat
Chr03	22151690	22152223	Unknown_repeat	Repeat
Chr03	22151904	22152575	Unknown_repeat	Repeat
Chr03	22152611	22154190	DNA/EnSpm-Plavaka	Repeat
Chr03	22156290	22157378	DNA/TcMar	Repeat
Chr03	22160981	22162311	DNA/TcMar	Repeat
Chr03	22165872	22166266	Unknown_repeat	Repeat
Chr03	22167507	22168169	LTR/Copia	Repeat
Chr03	22168232	22176006	DNA/EnSpm-Plavaka	Repeat
Chr03	22175877	22176014	DNA/EnSpm-Plavaka	Repeat
Chr03	22175936	22176282	DNA/EnSpm-Plavaka	Repeat
Chr03	22176136	22176325	Unknown_repeat	Repeat
Chr03	22176138	22176191	LTR/Unknown	Repeat
Chr03	22176192	22176439	LTR/Unknown	Repeat
Chr03	22176440	22176720	DNA/EnSpm-Plavaka	Repeat
Chr03	22176440	22176465	LTR/Unknown	Repeat
Chr03	22176474	22183636	DNA/EnSpm-Plavaka	Repeat
Chr03	22183631	22184141	DNA/EnSpm-Plavaka	Repeat
Chr03	22184146	22184191	Unknown_repeat	Repeat
Chr03	22184201	22185462	DNA/TcMar	Repeat
Chr03	22185463	22186754	DNA/EnSpm-Plavaka	Repeat
Chr03	22187048	22187646	LTR/Copia	Repeat
Chr03	22189112	22189323	LTR/Copia	Repeat
Chr03	22191102	22191483	Unknown_repeat	Repeat
Chr03	22192236	22192745	DNA/TcMar	Repeat
Chr03	22193729	22193781	DNA/Unknown	Repeat
Chr03	22193792	22194699	DNA/TcMar	Repeat
Chr03	22195468	22196196	gene_Bm03g004010	Gene
Chr03	22196937	22197566	gene_Bm03g004020	Gene
Chr03	22200992	22201024	DNA/TcMar	Repeat
Chr03	22201001	22201643	DNA/TcMar	Repeat
Chr03	22201818	22202112	DNA/PiggyBac	Repeat
Chr03	22202390	22203281	DNA/TcMar	Repeat
Chr03	22203494	22203998	DNA/TcMar	Repeat
Chr03	22204010	22204267	LTR/Unknown	Repeat
Chr03	22204268	22204821	LTR/Copia	Repeat
Chr03	22204963	22209397	LTR/Copia	Repeat
Chr03	22209624	22209964	LTR/Copia	Repeat
Chr03	22210149	22210408	LTR/Unknown	Repeat
Chr03	22211183	22211404	LTR/Copia	Repeat
Chr03	22211405	22211442	LTR/Gypsy	Repeat
Chr03	22212248	22212476	LTR/Copia	Repeat
Chr03	22212676	22212986	LTR/Copia	Repeat
Chr03	22213071	22213724	LTR/Copia	Repeat
Chr03	22213857	22214087	LTR/Copia	Repeat
Chr03	22214797	22215351	LTR/Copia	Repeat
Chr03	22215550	22215662	LTR/Copia	Repeat
Chr03	22215981	22216047	LTR/Copia	Repeat
Chr03	22217703	22217893	LTR/Unknown	Repeat
Chr03	22217894	22217920	Simple_repeat	Repeat
Chr03	22217921	22218105	LTR/Unknown	Repeat
Chr03	22218317	22219534	DNA/PIF-ISL2EU	Repeat
Chr03	22219535	22220288	DNA/PIF-ISL2EU	Repeat
Chr03	22220291	22220349	LTR/Gypsy	Repeat
Chr03	22220353	22220573	Unknown_repeat	Repeat
Chr03	22221234	22221370	Unknown_repeat	Repeat
Chr03	22221834	22222280	Unknown_repeat	Repeat
Chr03	22222294	22222569	LTR/Gypsy	Repeat
Chr03	22222695	22223511	DNA/EnSpm-Plavaka	Repeat
Chr03	22223524	22223747	Unknown_repeat	Repeat
Chr03	22223718	22227182	DNA/EnSpm-Plavaka	Repeat
Chr03	22227216	22227444	Unknown_repeat	Repeat
Chr03	22227484	22228117	DNA/EnSpm-Plavaka	Repeat
Chr03	22227901	22237927	DNA/EnSpm-Plavaka	Repeat
Chr03	22237858	22238717	Unknown_repeat	Repeat
Chr03	22238718	22240875	DNA/EnSpm-Plavaka	Repeat
Chr03	22240952	22247817	LTR/Gypsy	Repeat
Chr03	22247829	22251586	LTR/Gypsy	Repeat
Chr03	22251661	22251763	LTR/Gypsy	Repeat
Chr03	22251781	22251884	Unknown_repeat	Repeat
Chr03	22251901	22252081	Unknown_repeat	Repeat
Chr03	22252055	22252152	Unknown_repeat	Repeat
Chr03	22252160	22253215	Unknown_repeat	Repeat
Chr03	22253285	22254037	LTR/Gypsy	Repeat
Chr03	22254038	22254650	Unknown_repeat	Repeat
Chr03	22254687	22254907	LTR/Gypsy	Repeat
Chr03	22254755	22254818	LTR/Unknown	Repeat
Chr03	22254819	22255121	Unknown_repeat	Repeat
Chr03	22254864	22255122	Unknown_repeat	Repeat
Chr03	22254908	22254990	LTR/Unknown	Repeat
Chr03	22255020	22255301	Unknown_repeat	Repeat
Chr03	22255190	22255486	Unknown_repeat	Repeat
Chr03	22255487	22256661	LTR/Unknown	Repeat
Chr03	22256662	22257058	Unknown_repeat	Repeat
Chr03	22256734	22257056	Unknown_repeat	Repeat
Chr03	22257057	22266288	LTR/Gypsy	Repeat
Chr03	22266289	22266359	LTR/Unknown	Repeat
Chr03	22266360	22266643	LTR/Unknown	Repeat
Chr03	22266418	22266728	Unknown_repeat	Repeat
Chr03	22266470	22266685	Unknown_repeat	Repeat
Chr03	22266686	22268241	LTR/Unknown	Repeat
Chr03	22268242	22268670	Unknown_repeat	Repeat
Chr03	22268655	22269576	DNA/EnSpm-Plavaka	Repeat
Chr03	22269564	22270047	Unknown_repeat	Repeat
Chr03	22269638	22270196	LTR/Copia	Repeat
Chr03	22270117	22270477	Unknown_repeat	Repeat
Chr03	22270475	22270994	Unknown_repeat	Repeat
Chr03	22270992	22271382	Unknown_repeat	Repeat
Chr03	22271424	22277881	DNA/EnSpm-Plavaka	Repeat
Chr03	22277845	22281432	DNA/EnSpm-Plavaka	Repeat
Chr03	22281405	22281617	Unknown_repeat	Repeat
Chr03	22281636	22282485	DNA/EnSpm-Plavaka	Repeat
Chr03	22282043	22282540	DNA/EnSpm-Plavaka	Repeat
Chr03	22282903	22284129	DNA/EnSpm-Plavaka	Repeat
Chr03	22284134	22285499	DNA/EnSpm-Plavaka	Repeat
Chr03	22285541	22285885	LTR/Unknown	Repeat
Chr03	22286403	22286982	LTR/Copia	Repeat
Chr03	22287035	22287350	LTR/Copia	Repeat
Chr03	22288347	22289028	LTR/Unknown	Repeat
Chr03	22289029	22289748	LTR/Gypsy	Repeat
Chr03	22289749	22293155	LTR/Gypsy	Repeat
Chr03	22293156	22293760	LTR/Gypsy	Repeat
Chr03	22293761	22294031	LTR/Gypsy	Repeat
Chr03	22294032	22294525	LTR/Unknown	Repeat
Chr03	22302155	22302706	DNA/EnSpm-Plavaka	Repeat
Chr03	22304609	22305852	LTR/Copia	Repeat
Chr03	22305885	22306123	LTR/Unknown	Repeat
Chr03	22306272	22306596	LTR/Unknown	Repeat
Chr03	22306924	22307260	LTR/Copia	Repeat
Chr03	22308359	22309959	LTR/Copia	Repeat
Chr03	22310065	22311335	LTR/Copia	Repeat
Chr03	22311335	22311588	LTR/Copia	Repeat
Chr03	22311588	22311841	LTR/Copia	Repeat
Chr03	22311841	22312094	LTR/Copia	Repeat
Chr03	22312094	22312347	LTR/Copia	Repeat
Chr03	22312347	22312600	LTR/Copia	Repeat
Chr03	22312600	22312853	LTR/Copia	Repeat
Chr03	22312853	22313106	LTR/Copia	Repeat
Chr03	22313106	22313359	LTR/Copia	Repeat
Chr03	22313359	22313612	LTR/Copia	Repeat
Chr03	22313612	22314010	LTR/Copia	Repeat
Chr03	22314037	22314273	LTR/Unknown	Repeat
Chr03	22314490	22314772	LTR/Unknown	Repeat
Chr03	22314836	22317497	LTR/Copia	Repeat
Chr03	22315631	22317822	LTR/Copia	Repeat
Chr03	22317855	22318281	LTR/Unknown	Repeat
Chr03	22318115	22318282	LTR/Unknown	Repeat
Chr03	22318580	22318696	Unknown_repeat	Repeat
Chr03	22318801	22319284	Unknown_repeat	Repeat
Chr03	22321540	22321626	LTR/Gypsy	Repeat
Chr03	22321560	22321664	Unknown_repeat	Repeat
Chr03	22321573	22321679	Unknown_repeat	Repeat
Chr03	22321609	22321682	LTR/Gypsy	Repeat
Chr03	22322854	22323000	DNA/EnSpm-Plavaka	Repeat
Chr03	22325171	22326008	LTR/Gypsy	Repeat
Chr03	22329617	22329882	Unknown_repeat	Repeat
Chr03	22329999	22330380	Unknown_repeat	Repeat
Chr03	22333654	22334027	DNA/EnSpm-Plavaka	Repeat
Chr03	22334238	22335598	DNA/TcMar	Repeat
Chr03	22335600	22335757	Unknown_repeat	Repeat
Chr03	22339549	22339722	LTR/Copia	Repeat
Chr03	22339606	22339756	LTR/Copia	Repeat
Chr03	22341385	22342707	DNA/TcMar	Repeat
Chr03	22342916	22343244	LTR/Copia	Repeat
Chr03	22343591	22343741	Unknown_repeat	Repeat
Chr03	22343759	22343865	Unknown_repeat	Repeat
Chr03	22344093	22344841	DNA/EnSpm-Plavaka	Repeat
Chr03	22344850	22345491	DNA/EnSpm-Plavaka	Repeat
Chr03	22345488	22347200	DNA/EnSpm-Plavaka	Repeat
Chr03	22347203	22349525	DNA/EnSpm-Plavaka	Repeat
Chr03	22349484	22349640	Unknown_repeat	Repeat
Chr03	22349641	22350389	LTR/Gypsy	Repeat
Chr03	22350227	22350522	Unknown_repeat	Repeat
Chr03	22350529	22350893	LTR/Gypsy	Repeat
Chr03	22350877	22351536	Unknown_repeat	Repeat
Chr03	22351592	22351701	Unknown_repeat	Repeat
Chr03	22351760	22351862	LTR/Gypsy	Repeat
Chr03	22351876	22354614	LTR/Gypsy	Repeat
Chr03	22354604	22355030	Unknown_repeat	Repeat
Chr03	22354746	22355083	LTR/Gypsy	Repeat
Chr03	22355110	22355455	Unknown_repeat	Repeat
Chr03	22355422	22355799	Unknown_repeat	Repeat
Chr03	22355812	22361432	LTR/Gypsy	Repeat
Chr03	22361786	22361845	LTR/Gypsy	Repeat
Chr03	22363598	22363708	DNA/EnSpm-Plavaka	Repeat
Chr03	22372398	22373089	LTR/Unknown	Repeat
Chr03	22373770	22374934	LTR/Gypsy	Repeat
Chr03	22375089	22375310	LTR/Gypsy	Repeat
Chr03	22375306	22377853	DNA/EnSpm-Plavaka	Repeat
Chr03	22377854	22382280	DNA/EnSpm-Plavaka	Repeat
Chr03	22382278	22385420	DNA/EnSpm-Plavaka	Repeat
Chr03	22385344	22385563	DNA/EnSpm-Plavaka	Repeat
Chr03	22385477	22392633	DNA/EnSpm-Plavaka	Repeat
Chr03	22392634	22407603	DNA/EnSpm-Plavaka	Repeat
Chr03	22407604	22409687	DNA/EnSpm-Plavaka	Repeat
Chr03	22409688	22411266	DNA/EnSpm-Plavaka	Repeat
Chr03	22411267	22413203	DNA/EnSpm-Plavaka	Repeat
Chr03	22413007	22414383	DNA/EnSpm-Plavaka	Repeat
Chr03	22414498	22414989	Unknown_repeat	Repeat
Chr03	22415158	22415183	Simple_repeat	Repeat
Chr03	22415375	22415393	Simple_repeat	Repeat
Chr03	22415802	22415861	Low_complexity	Repeat
Chr03	22416009	22416042	Low_complexity	Repeat
Chr03	22416101	22416759	gene_Bm03g004030	Gene
Chr03	22416551	22416581	Simple_repeat	Repeat
Chr03	22417083	22417153	Low_complexity	Repeat
Chr03	22417164	22420160	gene_Bm03g004040	Gene
Chr03	22418139	22418248	DNA/EnSpm-Plavaka	Repeat
Chr03	22418249	22418314	Simple_repeat	Repeat
Chr03	22418315	22418409	DNA/EnSpm-Plavaka	Repeat
Chr03	22418668	22418827	LTR/Gypsy	Repeat
Chr03	22419570	22419608	Simple_repeat	Repeat
Chr03	22419832	22419877	Simple_repeat	Repeat
Chr03	22420169	22420192	Simple_repeat	Repeat
Chr03	22420219	22420244	Simple_repeat	Repeat
Chr03	22420729	22420759	Simple_repeat	Repeat
Chr03	22420833	22420882	Simple_repeat	Repeat
Chr03	22421162	22421193	Simple_repeat	Repeat
Chr03	22421194	22421221	Simple_repeat	Repeat
Chr03	22421602	22421678	Simple_repeat	Repeat
Chr03	22421989	22422051	Low_complexity	Repeat
Chr03	22422308	22422353	Simple_repeat	Repeat
Chr03	22422548	22422602	Simple_repeat	Repeat
Chr03	22423395	22423523	LTR/Gypsy	Repeat
Chr03	22423561	22423626	LTR/Unknown	Repeat
Chr03	22423639	22423967	LTR/Gypsy	Repeat
Chr03	22423968	22425499	DNA/TcMar	Repeat
Chr03	22425500	22425883	LTR/Gypsy	Repeat
Chr03	22425914	22428184	LTR/Gypsy	Repeat
Chr03	22428295	22429764	LTR/Gypsy	Repeat
Chr03	22429765	22429877	LTR/Gypsy	Repeat
Chr03	22429928	22430000	LTR/Unknown	Repeat
Chr03	22430092	22430325	LTR/Unknown	Repeat
Chr03	22430326	22435265	LTR/Copia	Repeat
Chr03	22435267	22435497	LTR/Unknown	Repeat
Chr03	22440459	22440592	DNA/TcMar	Repeat
Chr03	22441052	22441099	Simple_repeat	Repeat
Chr03	22447461	22447629	Unknown_repeat	Repeat
Chr03	22449513	22449668	DNA/EnSpm-Plavaka	Repeat
Chr03	22449914	22450669	DNA/EnSpm-Plavaka	Repeat
Chr03	22452289	22453034	DNA/EnSpm-Plavaka	Repeat
Chr03	22456200	22456289	DNA/EnSpm-Plavaka	Repeat
Chr03	22457797	22458758	DNA/EnSpm-Plavaka	Repeat
Chr03	22458896	22459374	DNA/EnSpm-Plavaka	Repeat
Chr03	22459868	22460010	DNA/EnSpm-Plavaka	Repeat
Chr03	22465536	22466021	LTR/Gypsy	Repeat
Chr03	22466620	22467960	DNA/EnSpm-Plavaka	Repeat
Chr03	22467916	22468787	DNA/EnSpm-Plavaka	Repeat
Chr03	22468792	22469008	Unknown_repeat	Repeat
Chr03	22469141	22472449	DNA/EnSpm-Plavaka	Repeat
Chr03	22472474	22472732	Unknown_repeat	Repeat
Chr03	22472825	22473223	DNA/EnSpm-Plavaka	Repeat
Chr03	22473127	22473235	DNA/EnSpm-Plavaka	Repeat
Chr03	22473204	22473511	DNA/EnSpm-Plavaka	Repeat
Chr03	22473514	22477485	DNA/EnSpm-Plavaka	Repeat
Chr03	22477525	22477595	LTR/Gypsy	Repeat
Chr03	22477542	22477622	LTR/Gypsy	Repeat
Chr03	22477596	22477628	Unknown_repeat	Repeat
Chr03	22477630	22477661	Simple_repeat	Repeat
Chr03	22477663	22481242	DNA/EnSpm-Plavaka	Repeat
Chr03	22481035	22481515	DNA/EnSpm-Plavaka	Repeat
Chr03	22481243	22481831	DNA/EnSpm-Plavaka	Repeat
Chr03	22481771	22481857	DNA/EnSpm-Plavaka	Repeat
Chr03	22481798	22482847	DNA/EnSpm-Plavaka	Repeat
Chr03	22482849	22483381	LTR/Unknown	Repeat
Chr03	22483382	22488409	DNA/EnSpm-Plavaka	Repeat
Chr03	22488425	22493216	DNA/EnSpm-Plavaka	Repeat
Chr03	22493230	22493454	Unknown_repeat	Repeat
Chr03	22493305	22496088	DNA/EnSpm-Plavaka	Repeat
Chr03	22496274	22496622	Unknown_repeat	Repeat
Chr03	22496623	22496885	LTR/Unknown	Repeat
Chr03	22496886	22497120	LTR/Gypsy	Repeat
Chr03	22497121	22497535	LTR/Unknown	Repeat
Chr03	22497304	22497353	Unknown_repeat	Repeat
Chr03	22497354	22497583	LTR/Gypsy	Repeat
Chr03	22497393	22497597	LTR/Gypsy	Repeat
Chr03	22497475	22497693	LTR/Gypsy	Repeat
Chr03	22497694	22497719	Unknown_repeat	Repeat
Chr03	22497725	22498426	LTR/Unknown	Repeat
Chr03	22498275	22498499	LTR/Gypsy	Repeat
Chr03	22503896	22504019	Unknown_repeat	Repeat
Chr03	22505216	22506682	LTR/Gypsy	Repeat
Chr03	22506988	22507343	LTR/Gypsy	Repeat
Chr03	22507487	22509802	LTR/Gypsy	Repeat
Chr03	22510434	22510724	Unknown_repeat	Repeat
Chr03	22510891	22510978	LTR/Gypsy	Repeat
Chr03	22518990	22519208	Unknown_repeat	Repeat
Chr03	22519333	22519490	Unknown_repeat	Repeat
Chr03	22519398	22521644	LTR/Gypsy	Repeat
Chr03	22521631	22522094	LTR/Gypsy	Repeat
Chr03	22522248	22522959	Unknown_repeat	Repeat
Chr03	22522795	22523147	Unknown_repeat	Repeat
Chr03	22523149	22523310	LTR/Gypsy	Repeat
Chr03	22523613	22523659	Simple_repeat	Repeat
Chr03	22523686	22524279	gene_Bm03g004050	Gene
Chr03	22524289	22524354	LTR/Copia	Repeat
Chr03	22524362	22525116	Unknown_repeat	Repeat
Chr03	22525010	22525616	LTR/Gypsy	Repeat
Chr03	22525443	22525877	Unknown_repeat	Repeat
Chr03	22525925	22526125	Unknown_repeat	Repeat
Chr03	22526150	22526310	LTR/Gypsy	Repeat
Chr03	22526319	22526490	LTR/Gypsy	Repeat
Chr03	22526437	22526520	Unknown_repeat	Repeat
Chr03	22526549	22526770	LTR/Copia	Repeat
Chr03	22526783	22527466	LTR/Gypsy	Repeat
Chr03	22527322	22527706	Unknown_repeat	Repeat
Chr03	22527758	22528086	LTR/Gypsy	Repeat
Chr03	22527967	22528236	Unknown_repeat	Repeat
Chr03	22530553	22530735	DNA/TcMar	Repeat
Chr03	22532531	22532589	Simple_repeat	Repeat
Chr03	22533296	22533590	LTR/Gypsy	Repeat
Chr03	22543632	22543751	DNA/EnSpm-Plavaka	Repeat
Chr03	22545460	22545727	Unknown_repeat	Repeat
Chr03	22546098	22546678	Unknown_repeat	Repeat
Chr03	22546882	22547664	Unknown_repeat	Repeat
Chr03	22548203	22548390	DNA/EnSpm-Plavaka	Repeat
Chr03	22549130	22550577	DNA/EnSpm-Plavaka	Repeat
Chr03	22550851	22551283	Unknown_repeat	Repeat
Chr03	22551277	22551417	Unknown_repeat	Repeat
Chr03	22551483	22551769	Unknown_repeat	Repeat
Chr03	22551820	22552235	Unknown_repeat	Repeat
Chr03	22552027	22552488	LTR/Gypsy	Repeat
Chr03	22552153	22552597	Unknown_repeat	Repeat
Chr03	22552800	22552996	Unknown_repeat	Repeat
Chr03	22553034	22553524	Unknown_repeat	Repeat
Chr03	22553862	22554129	Unknown_repeat	Repeat
Chr03	22554118	22554810	Unknown_repeat	Repeat
Chr03	22554692	22554925	DNA/EnSpm-Plavaka	Repeat
Chr03	22555231	22555604	Unknown_repeat	Repeat
Chr03	22556653	22557015	DNA/EnSpm-Plavaka	Repeat
Chr03	22557559	22559084	DNA/EnSpm-Plavaka	Repeat
Chr03	22558277	22559367	DNA/Unknown	Repeat
Chr03	22558697	22559940	Unknown_repeat	Repeat
Chr03	22560006	22560808	Unknown_repeat	Repeat
Chr03	22564874	22566701	Unknown_repeat	Repeat
Chr03	22567274	22568742	LTR/Gypsy	Repeat
Chr03	22570224	22570448	LTR/Gypsy	Repeat
Chr03	22571149	22571376	DNA/EnSpm-Plavaka	Repeat
Chr03	22571428	22571628	LTR/Unknown	Repeat
Chr03	22571635	22571799	Unknown_repeat	Repeat
Chr03	22571928	22573323	DNA/EnSpm-Plavaka	Repeat
Chr03	22572723	22573365	Unknown_repeat	Repeat
Chr03	22573371	22574192	LINE/L1	Repeat
Chr03	22574199	22574448	Unknown_repeat	Repeat
Chr03	22574262	22574685	DNA/EnSpm-Plavaka	Repeat
Chr03	22574682	22574721	Unknown_repeat	Repeat
Chr03	22574722	22574847	DNA/EnSpm-Plavaka	Repeat
Chr03	22574848	22575062	Unknown_repeat	Repeat
Chr03	22575032	22578519	DNA/EnSpm-Plavaka	Repeat
Chr03	22578608	22578829	LTR/Unknown	Repeat
Chr03	22578814	22579060	LTR/Unknown	Repeat
Chr03	22579077	22579289	Unknown_repeat	Repeat
Chr03	22579318	22579591	DNA/EnSpm-Plavaka	Repeat
Chr03	22579533	22579808	DNA/EnSpm-Plavaka	Repeat
Chr03	22579646	22582358	DNA/EnSpm-Plavaka	Repeat
Chr03	22582359	22582621	LTR/Copia	Repeat
Chr03	22582676	22585669	LTR/Copia	Repeat
Chr03	22585714	22586000	LTR/Copia	Repeat
Chr03	22586134	22586504	LTR/Copia	Repeat
Chr03	22586679	22587314	LTR/Copia	Repeat
Chr03	22587139	22587576	LTR/Copia	Repeat
Chr03	22587583	22588866	DNA/EnSpm-Plavaka	Repeat
Chr03	22588878	22589539	Unknown_repeat	Repeat
Chr03	22590828	22596442	DNA/EnSpm-Plavaka	Repeat
Chr03	22596443	22596486	Simple_repeat	Repeat
Chr03	22596487	22604199	DNA/EnSpm-Plavaka	Repeat
Chr03	22604204	22611090	DNA/EnSpm-Plavaka	Repeat
Chr03	22611169	22615993	DNA/EnSpm-Plavaka	Repeat
Chr03	22615994	22618104	DNA/EnSpm-Plavaka	Repeat
Chr03	22618110	22618974	DNA/EnSpm-Plavaka	Repeat
Chr03	22618977	22619751	LTR/Unknown	Repeat
Chr03	22619751	22636238	DNA/EnSpm-Plavaka	Repeat
Chr03	22636239	22636580	LTR/Gypsy	Repeat
Chr03	22636581	22637361	DNA/EnSpm-Plavaka	Repeat
Chr03	22637364	22637422	Simple_repeat	Repeat
Chr03	22637423	22640243	DNA/EnSpm-Plavaka	Repeat
Chr03	22640244	22640623	LTR/Unknown	Repeat
Chr03	22640624	22645501	LTR/Gypsy	Repeat
Chr03	22645492	22645870	LTR/Unknown	Repeat
Chr03	22645871	22646645	DNA/EnSpm-Plavaka	Repeat
Chr03	22646648	22646686	Unknown_repeat	Repeat
Chr03	22646690	22646820	Unknown_repeat	Repeat
Chr03	22646762	22654127	DNA/EnSpm-Plavaka	Repeat
Chr03	22654127	22654168	LTR/Unknown	Repeat
Chr03	22654178	22654694	DNA/EnSpm-Plavaka	Repeat
Chr03	22654773	22655175	DNA/EnSpm-Plavaka	Repeat
Chr03	22655176	22656269	DNA/EnSpm-Plavaka	Repeat
Chr03	22656273	22657067	LTR/Unknown	Repeat
Chr03	22658532	22658550	Simple_repeat	Repeat
Chr03	22658743	22658833	DNA/EnSpm-Plavaka	Repeat
Chr03	22658906	22659215	DNA/EnSpm-Plavaka	Repeat
Chr03	22659175	22659626	DNA/EnSpm-Plavaka	Repeat
Chr03	22659530	22659765	DNA/EnSpm-Plavaka	Repeat
Chr03	22659705	22660095	DNA/EnSpm-Plavaka	Repeat
Chr03	22660043	22660201	DNA/EnSpm-Plavaka	Repeat
Chr03	22660229	22660406	LTR/Gypsy	Repeat
Chr03	22660356	22660427	LTR/Copia	Repeat
Chr03	22660406	22660525	DNA/EnSpm-Plavaka	Repeat
Chr03	22660572	22660754	LTR/Gypsy	Repeat
Chr03	22660762	22660886	DNA/EnSpm-Plavaka	Repeat
Chr03	22660877	22661003	DNA/EnSpm-Plavaka	Repeat
Chr03	22661003	22661180	LTR/Copia	Repeat
Chr03	22661207	22661345	DNA/EnSpm-Plavaka	Repeat
Chr03	22661345	22661527	LTR/Gypsy	Repeat
Chr03	22661550	22661685	DNA/EnSpm-Plavaka	Repeat
Chr03	22661866	22662049	DNA/EnSpm-Plavaka	Repeat
Chr03	22662016	22662029	DNA/EnSpm-Plavaka	Repeat
Chr03	22662030	22662321	LTR/Unknown	Repeat
Chr03	22662256	22662397	DNA/EnSpm-Plavaka	Repeat
Chr03	22662334	22662440	DNA/EnSpm-Plavaka	Repeat
Chr03	22662403	22662472	Unknown_repeat	Repeat
Chr03	22662474	22662586	DNA/EnSpm-Plavaka	Repeat
Chr03	22662590	22663957	DNA/EnSpm-Plavaka	Repeat
Chr03	22663946	22665751	DNA/EnSpm-Plavaka	Repeat
Chr03	22665757	22666560	DNA/EnSpm-Plavaka	Repeat
Chr03	22666561	22666874	LTR/Unknown	Repeat
Chr03	22666875	22667030	DNA/EnSpm-Plavaka	Repeat
Chr03	22667031	22667074	DNA/EnSpm-Plavaka	Repeat
Chr03	22667075	22667166	Simple_repeat	Repeat
Chr03	22667167	22668044	DNA/EnSpm-Plavaka	Repeat
Chr03	22668058	22668758	DNA/EnSpm-Plavaka	Repeat
Chr03	22668775	22668868	Unknown_repeat	Repeat
Chr03	22668871	22669067	LTR/Unknown	Repeat
Chr03	22669071	22669165	Unknown_repeat	Repeat
Chr03	22669164	22669487	Unknown_repeat	Repeat
Chr03	22669499	22669589	Unknown_repeat	Repeat
Chr03	22669595	22669971	Unknown_repeat	Repeat
Chr03	22669976	22670153	Unknown_repeat	Repeat
Chr03	22670131	22670648	LTR/Gypsy	Repeat
Chr03	22670664	22672099	LTR/Gypsy	Repeat
Chr03	22672107	22673944	Unknown_repeat	Repeat
Chr03	22676238	22681771	gene_Bm03g004060	Gene
Chr03	22682714	22683556	gene_Bm03g004070	Gene
Chr03	22685177	22685208	Low_complexity	Repeat
Chr03	22686670	22687455	gene_Bm03g004080	Gene
Chr03	22687979	22688023	Low_complexity	Repeat
Chr03	22695017	22695895	DNA/hAT	Repeat
Chr03	22695905	22696767	DNA/hAT	Repeat
Chr03	22700569	22700748	DNA/hAT	Repeat
Chr03	22701291	22701809	LTR/Unknown	Repeat
Chr03	22701792	22701883	Unknown_repeat	Repeat
Chr03	22701876	22701941	LTR/Unknown	Repeat
Chr03	22703510	22705855	DNA/EnSpm-Plavaka	Repeat
Chr03	22705535	22706952	Unknown_repeat	Repeat
Chr03	22706907	22706958	Unknown_repeat	Repeat
Chr03	22706934	22713663	DNA/EnSpm-Plavaka	Repeat
Chr03	22713666	22721295	DNA/EnSpm-Plavaka	Repeat
Chr03	22721296	22722451	LTR/Gypsy	Repeat
Chr03	22722380	22722573	Unknown_repeat	Repeat
Chr03	22722458	22722927	LTR/Gypsy	Repeat
Chr03	22722936	22723080	LTR/Copia	Repeat
Chr03	22723036	22723082	LTR/Gypsy	Repeat
Chr03	22723083	22723209	Unknown_repeat	Repeat
Chr03	22723210	22726164	LTR/Gypsy	Repeat
Chr03	22726177	22726234	LTR/Gypsy	Repeat
Chr03	22726227	22726379	Unknown_repeat	Repeat
Chr03	22726240	22726623	Unknown_repeat	Repeat
Chr03	22726333	22734270	LTR/Gypsy	Repeat
Chr03	22734306	22735516	DNA/EnSpm-Plavaka	Repeat
Chr03	22737500	22738161	DNA/EnSpm-Plavaka	Repeat
Chr03	22738366	22743026	DNA/EnSpm-Plavaka	Repeat
Chr03	22742824	22743100	DNA/EnSpm-Plavaka	Repeat
Chr03	22743107	22747059	DNA/EnSpm-Plavaka	Repeat
Chr03	22747061	22747100	Unknown_repeat	Repeat
Chr03	22747102	22747222	Unknown_repeat	Repeat
Chr03	22747173	22755199	DNA/EnSpm-Plavaka	Repeat
Chr03	22755263	22755651	DNA/EnSpm-Plavaka	Repeat
Chr03	22755652	22755887	Simple_repeat	Repeat
Chr03	22755888	22756753	DNA/EnSpm-Plavaka	Repeat
Chr03	22763724	22765238	DNA/TcMar	Repeat
Chr03	22769401	22769794	LTR/Unknown	Repeat
Chr03	22769856	22770420	DNA/EnSpm-Plavaka	Repeat
Chr03	22770421	22771739	Unknown_repeat	Repeat
Chr03	22771729	22774643	DNA/EnSpm-Plavaka	Repeat
Chr03	22774640	22779068	DNA/EnSpm-Plavaka	Repeat
Chr03	22779002	22779073	DNA/EnSpm-Plavaka	Repeat
Chr03	22779022	22779252	Unknown_repeat	Repeat
Chr03	22779168	22779279	DNA/EnSpm-Plavaka	Repeat
Chr03	22779204	22780310	DNA/EnSpm-Plavaka	Repeat
Chr03	22780311	22780377	Unknown_repeat	Repeat
Chr03	22780385	22780502	LTR/Copia	Repeat
Chr03	22780505	22780986	LTR/Gypsy	Repeat
Chr03	22780972	22781051	Unknown_repeat	Repeat
Chr03	22781052	22781202	Unknown_repeat	Repeat
Chr03	22781063	22781241	LTR/Unknown	Repeat
Chr03	22781251	22781483	Unknown_repeat	Repeat
Chr03	22781463	22781619	LTR/Copia	Repeat
Chr03	22781916	22782125	Unknown_repeat	Repeat
Chr03	22782158	22782201	Simple_repeat	Repeat
Chr03	22782409	22782648	LTR/Unknown	Repeat
Chr03	22782665	22783165	DNA/TcMar	Repeat
Chr03	22783166	22783415	DNA/Unknown	Repeat
Chr03	22783987	22784043	Simple_repeat	Repeat
Chr03	22784178	22785712	DNA/TcMar	Repeat
Chr03	22788665	22790117	DNA/TcMar	Repeat
Chr03	22789723	22789867	Unknown_repeat	Repeat
Chr03	22789868	22790228	DNA/Unknown	Repeat
Chr03	22790229	22790256	DNA/PIF-ISL2EU	Repeat
Chr03	22790558	22792735	gene_Bm03g004090	Gene
Chr03	22792971	22793011	Simple_repeat	Repeat
Chr03	22795831	22795849	Simple_repeat	Repeat
Chr03	22795953	22797302	DNA/PIF-ISL2EU	Repeat
Chr03	22797303	22797752	LTR/Unknown	Repeat
Chr03	22797743	22799976	LTR/Copia	Repeat
Chr03	22799977	22803173	LTR/Copia	Repeat
Chr03	22804171	22805029	DNA/EnSpm-Plavaka	Repeat
Chr03	22805030	22805405	LTR/Gypsy	Repeat
Chr03	22805406	22817053	DNA/EnSpm-Plavaka	Repeat
Chr03	22817054	22817092	Simple_repeat	Repeat
Chr03	22817093	22817896	DNA/EnSpm-Plavaka	Repeat
Chr03	22817889	22822718	DNA/EnSpm-Plavaka	Repeat
Chr03	22822724	22825993	DNA/EnSpm-Plavaka	Repeat
Chr03	22825978	22833269	DNA/EnSpm-Plavaka	Repeat
Chr03	22834542	22835617	DNA/EnSpm-Plavaka	Repeat
Chr03	22835626	22835786	DNA/hAT	Repeat
Chr03	22835779	22837348	DNA/hAT	Repeat
Chr03	22837350	22837605	Unknown_repeat	Repeat
Chr03	22837620	22841276	DNA/EnSpm-Plavaka	Repeat
Chr03	22841262	22841478	Unknown_repeat	Repeat
Chr03	22841489	22846097	DNA/EnSpm-Plavaka	Repeat
Chr03	22846098	22847439	DNA/TcMar	Repeat
Chr03	22847441	22849227	DNA/EnSpm-Plavaka	Repeat
Chr03	22849381	22849929	Unknown_repeat	Repeat
Chr03	22850443	22851743	DNA/EnSpm-Plavaka	Repeat
Chr03	22851744	22855283	DNA/EnSpm-Plavaka	Repeat
Chr03	22855284	22857028	LTR/Unknown	Repeat
Chr03	22857039	22858233	DNA/EnSpm-Plavaka	Repeat
Chr03	22858234	22859703	DNA/EnSpm-Plavaka	Repeat
Chr03	22859701	22865851	DNA/EnSpm-Plavaka	Repeat
Chr03	22865802	22865877	DNA/EnSpm-Plavaka	Repeat
Chr03	22865825	22874558	DNA/EnSpm-Plavaka	Repeat
Chr03	22874562	22877480	DNA/EnSpm-Plavaka	Repeat
Chr03	22877659	22877699	DNA/EnSpm-Plavaka	Repeat
Chr03	22877700	22877763	LTR/Unknown	Repeat
Chr03	22877764	22878009	LTR/Unknown	Repeat
Chr03	22877945	22878794	DNA/EnSpm-Plavaka	Repeat
Chr03	22878534	22885334	DNA/EnSpm-Plavaka	Repeat
Chr03	22885324	22887066	DNA/EnSpm-Plavaka	Repeat
Chr03	22887326	22888018	DNA/Sola-1	Repeat
Chr03	22887805	22889272	DNA/Sola-1	Repeat
Chr03	22890932	22891408	Unknown_repeat	Repeat
Chr03	22891528	22891704	Unknown_repeat	Repeat
Chr03	22891780	22892519	Unknown_repeat	Repeat
Chr03	22892950	22894311	DNA/TcMar	Repeat
Chr03	22894314	22894472	Unknown_repeat	Repeat
Chr03	22894487	22894736	Unknown_repeat	Repeat
Chr03	22896961	22897401	Unknown_repeat	Repeat
Chr03	22899769	22900582	Unknown_repeat	Repeat
Chr03	22900369	22900692	Unknown_repeat	Repeat
Chr03	22900644	22900916	Unknown_repeat	Repeat
Chr03	22900917	22901721	Unknown_repeat	Repeat
Chr03	22901722	22901768	Unknown_repeat	Repeat
Chr03	22901825	22902155	Unknown_repeat	Repeat
Chr03	22902157	22902400	Unknown_repeat	Repeat
Chr03	22902482	22902713	DNA/EnSpm-Plavaka	Repeat
Chr03	22902925	22903190	Unknown_repeat	Repeat
Chr03	22903163	22903459	Unknown_repeat	Repeat
Chr03	22903466	22903651	Unknown_repeat	Repeat
Chr03	22903652	22906219	LTR/Copia	Repeat
Chr03	22906220	22906768	LTR/Copia	Repeat
Chr03	22906838	22907093	Unknown_repeat	Repeat
Chr03	22907387	22907564	Unknown_repeat	Repeat
Chr03	22907722	22907985	Unknown_repeat	Repeat
Chr03	22908351	22910008	DNA/EnSpm-Plavaka	Repeat
Chr03	22908766	22910281	Unknown_repeat	Repeat
Chr03	22910355	22910558	Unknown_repeat	Repeat
Chr03	22910499	22910566	DNA/EnSpm-Plavaka	Repeat
Chr03	22910517	22911437	Unknown_repeat	Repeat
Chr03	22911722	22912341	Unknown_repeat	Repeat
Chr03	22912162	22912975	DNA/EnSpm-Plavaka	Repeat
Chr03	22912393	22913069	Unknown_repeat	Repeat
Chr03	22913018	22913170	DNA/EnSpm-Plavaka	Repeat
Chr03	22913193	22913309	Unknown_repeat	Repeat
Chr03	22913706	22914570	Unknown_repeat	Repeat
Chr03	22914879	22915018	DNA/EnSpm-Plavaka	Repeat
Chr03	22915279	22917019	DNA/EnSpm-Plavaka	Repeat
Chr03	22917020	22918388	DNA/Unknown	Repeat
Chr03	22917666	22918624	Unknown_repeat	Repeat
Chr03	22917986	22918949	Unknown_repeat	Repeat
Chr03	22919023	22919839	Unknown_repeat	Repeat
Chr03	22921114	22921172	Simple_repeat	Repeat
Chr03	22921185	22923296	DNA/TcMar	Repeat
Chr03	22923301	22923382	Simple_repeat	Repeat
Chr03	22925619	22926851	Unknown_repeat	Repeat
Chr03	22927055	22927453	LTR/Unknown	Repeat
Chr03	22927916	22928583	DNA/EnSpm-Plavaka	Repeat
Chr03	22928785	22933323	DNA/EnSpm-Plavaka	Repeat
Chr03	22933157	22933384	DNA/EnSpm-Plavaka	Repeat
Chr03	22933433	22937142	DNA/EnSpm-Plavaka	Repeat
Chr03	22937143	22937217	Simple_repeat	Repeat
Chr03	22937218	22937384	DNA/EnSpm-Plavaka	Repeat
Chr03	22937388	22937425	Simple_repeat	Repeat
Chr03	22937427	22937789	Unknown_repeat	Repeat
Chr03	22937734	22937828	DNA/EnSpm-Plavaka	Repeat
Chr03	22937755	22942325	DNA/EnSpm-Plavaka	Repeat
Chr03	22942519	22942885	LTR/Copia	Repeat
Chr03	22942870	22943557	DNA/EnSpm-Plavaka	Repeat
Chr03	22943559	22943885	Unknown_repeat	Repeat
Chr03	22943731	22943985	LTR/Copia	Repeat
Chr03	22943829	22944139	LTR/Gypsy	Repeat
Chr03	22943953	22944147	Unknown_repeat	Repeat
Chr03	22944145	22944228	Unknown_repeat	Repeat
Chr03	22944164	22944179	Unknown_repeat	Repeat
Chr03	22944180	22944411	LTR/Unknown	Repeat
Chr03	22944412	22944656	Unknown_repeat	Repeat
Chr03	22944666	22944874	Unknown_repeat	Repeat
Chr03	22944875	22945017	LTR/Copia	Repeat
Chr03	22945018	22945725	Unknown_repeat	Repeat
Chr03	22945726	22945981	LTR/Copia	Repeat
Chr03	22945809	22946150	LTR/Gypsy	Repeat
Chr03	22946130	22946366	LTR/Gypsy	Repeat
Chr03	22946151	22946202	Unknown_repeat	Repeat
Chr03	22946226	22946452	Unknown_repeat	Repeat
Chr03	22946468	22946597	Unknown_repeat	Repeat
Chr03	22946549	22946659	Unknown_repeat	Repeat
Chr03	22946695	22946709	Unknown_repeat	Repeat
Chr03	22946710	22946869	Unknown_repeat	Repeat
Chr03	22946870	22946883	Unknown_repeat	Repeat
Chr03	22947893	22947920	Simple_repeat	Repeat
Chr03	22948340	22949937	gene_Bm03g004100	Gene
Chr03	22948537	22948577	Low_complexity	Repeat
Chr03	22951141	22951163	Simple_repeat	Repeat
Chr03	22955167	22955248	LTR/Gypsy	Repeat
Chr03	22955801	22957327	LTR/Gypsy	Repeat
Chr03	22957996	22959762	LTR/Gypsy	Repeat
Chr03	22960035	22960616	LTR/Gypsy	Repeat
Chr03	22960510	22960649	LTR/Gypsy	Repeat
Chr03	22963335	22964993	DNA/EnSpm-Plavaka	Repeat
Chr03	22964996	22977007	DNA/EnSpm-Plavaka	Repeat
Chr03	22976958	22977028	LTR/Copia	Repeat
Chr03	22976969	22977041	LTR/Gypsy	Repeat
Chr03	22977048	22977080	Simple_repeat	Repeat
Chr03	22977082	22977093	LTR/Gypsy	Repeat
Chr03	22977099	22977163	LTR/Copia	Repeat
Chr03	22977165	22982040	DNA/EnSpm-Plavaka	Repeat
Chr03	22977176	22977194	Unknown_repeat	Repeat
Chr03	22977195	22977256	LTR/Gypsy	Repeat
Chr03	22982051	22982601	Unknown_repeat	Repeat
Chr03	22982604	22982823	Unknown_repeat	Repeat
Chr03	22982800	22984489	DNA/EnSpm-Plavaka	Repeat
Chr03	22984484	22985564	DNA/EnSpm-Plavaka	Repeat
Chr03	22985563	22987058	DNA/TcMar	Repeat
Chr03	22987059	22993010	DNA/EnSpm-Plavaka	Repeat
Chr03	22992782	22993122	Unknown_repeat	Repeat
Chr03	22996247	22996644	LTR/Unknown	Repeat
Chr03	22996795	22997069	Unknown_repeat	Repeat
Chr03	22997098	22997927	Unknown_repeat	Repeat
Chr03	22997935	22998305	Unknown_repeat	Repeat
Chr03	22998306	22998723	Unknown_repeat	Repeat
Chr03	22999843	22999887	Simple_repeat	Repeat
Chr03	23001644	23002176	LTR/Unknown	Repeat
Chr03	23003154	23004751	gene_Bm03g004110	Gene
Chr03	23004514	23004554	Simple_repeat	Repeat
Chr03	23005173	23005206	Simple_repeat	Repeat
Chr03	23005541	23005702	LTR/Unknown	Repeat
Chr03	23005958	23006293	LTR/Unknown	Repeat
Chr03	23007391	23007836	LTR/Unknown	Repeat
Chr03	23007735	23008295	Unknown_repeat	Repeat
Chr03	23007885	23011271	Unknown_repeat	Repeat
Chr03	23011017	23011365	Unknown_repeat	Repeat
Chr03	23012241	23013299	Unknown_repeat	Repeat
Chr03	23014427	23016304	Unknown_repeat	Repeat
Chr03	23016817	23017570	Unknown_repeat	Repeat
Chr03	23019434	23019798	LTR/Unknown	Repeat
Chr03	23019835	23020069	Unknown_repeat	Repeat
Chr03	23021821	23022262	Unknown_repeat	Repeat
Chr03	23022418	23022824	Unknown_repeat	Repeat
Chr03	23023241	23023977	Unknown_repeat	Repeat
Chr03	23024559	23025365	Unknown_repeat	Repeat
Chr03	23025433	23025859	Unknown_repeat	Repeat
Chr03	23025860	23026258	Unknown_repeat	Repeat
Chr03	23026259	23026306	Unknown_repeat	Repeat
Chr03	23026519	23027685	DNA/EnSpm-Plavaka	Repeat
Chr03	23029190	23029218	Low_complexity	Repeat
Chr03	23031161	23031427	Unknown_repeat	Repeat
Chr03	23031434	23031942	DNA/Sola-1	Repeat
Chr03	23031976	23033964	DNA/EnSpm-Plavaka	Repeat
Chr03	23033965	23034963	Unknown_repeat	Repeat
Chr03	23034964	23035079	DNA/EnSpm-Plavaka	Repeat
Chr03	23035081	23041184	DNA/EnSpm-Plavaka	Repeat
Chr03	23041185	23044785	DNA/EnSpm-Plavaka	Repeat
Chr03	23044738	23048998	DNA/EnSpm-Plavaka	Repeat
Chr03	23048811	23049462	Unknown_repeat	Repeat
Chr03	23049973	23051137	LTR/Copia	Repeat
Chr03	23051689	23052450	LTR/Copia	Repeat
Chr03	23052595	23060525	DNA/EnSpm-Plavaka	Repeat
Chr03	23060528	23064985	DNA/EnSpm-Plavaka	Repeat
Chr03	23065006	23066640	DNA/EnSpm-Plavaka	Repeat
Chr03	23066641	23066709	Simple_repeat	Repeat
Chr03	23066710	23070088	DNA/EnSpm-Plavaka	Repeat
Chr03	23070016	23070172	DNA/EnSpm-Plavaka	Repeat
Chr03	23070117	23078165	DNA/EnSpm-Plavaka	Repeat
Chr03	23078166	23078238	LTR/Copia	Repeat
Chr03	23078370	23081096	LTR/Copia	Repeat
Chr03	23081121	23081179	LTR/Copia	Repeat
Chr03	23081506	23081616	LTR/Unknown	Repeat
Chr03	23081623	23082099	Unknown_repeat	Repeat
Chr03	23082082	23082363	LTR/Copia	Repeat
Chr03	23082339	23082976	Unknown_repeat	Repeat
Chr03	23082893	23083138	LTR/Copia	Repeat
Chr03	23083016	23083423	Unknown_repeat	Repeat
Chr03	23083433	23083587	LTR/Gypsy	Repeat
Chr03	23083572	23083630	LTR/Copia	Repeat
Chr03	23083631	23083732	LTR/Unknown	Repeat
Chr03	23083733	23083813	LTR/Copia	Repeat
Chr03	23083737	23084025	LTR/Unknown	Repeat
Chr03	23087071	23087146	Simple_repeat	Repeat
Chr03	23087566	23089161	gene_Bm03g004120	Gene
Chr03	23087763	23087801	Low_complexity	Repeat
Chr03	23087802	23087807	Simple_repeat	Repeat
Chr03	23091981	23092031	Simple_repeat	Repeat
Chr03	23093088	23093506	Unknown_repeat	Repeat
Chr03	23093507	23093877	Unknown_repeat	Repeat
Chr03	23093883	23094030	Unknown_repeat	Repeat
Chr03	23094031	23107387	DNA/EnSpm-Plavaka	Repeat
Chr03	23107394	23107437	Simple_repeat	Repeat
Chr03	23107438	23111777	DNA/EnSpm-Plavaka	Repeat
Chr03	23115143	23115170	Simple_repeat	Repeat
Chr03	23115888	23117840	gene_Bm03g004130	Gene
Chr03	23118081	23119884	gene_Bm03g004140	Gene
Chr03	23120702	23120741	Unknown_repeat	Repeat
Chr03	23120742	23121099	DNA/Unknown	Repeat
Chr03	23121100	23122266	DNA/TcMar	Repeat
Chr03	23121100	23121244	Unknown_repeat	Repeat
Chr03	23123744	23125313	DNA/TcMar	Repeat
Chr03	23127574	23127928	Unknown_repeat	Repeat
Chr03	23128283	23128990	LTR/Gypsy	Repeat
Chr03	23129118	23130215	LTR/Gypsy	Repeat
Chr03	23130353	23131171	Unknown_repeat	Repeat
Chr03	23131739	23132020	LTR/Gypsy	Repeat
Chr03	23132962	23134628	LTR/Gypsy	Repeat
Chr03	23136371	23137125	DNA/EnSpm-Plavaka	Repeat
Chr03	23137099	23138076	DNA/EnSpm-Plavaka	Repeat
Chr03	23138070	23144918	DNA/EnSpm-Plavaka	Repeat
Chr03	23144690	23144919	DNA/EnSpm-Plavaka	Repeat
Chr03	23144920	23145166	LTR/Unknown	Repeat
Chr03	23145167	23145351	DNA/EnSpm-Plavaka	Repeat
Chr03	23145273	23145286	LTR/Unknown	Repeat
Chr03	23145287	23145523	LTR/Unknown	Repeat
Chr03	23145524	23145805	DNA/EnSpm-Plavaka	Repeat
Chr03	23145524	23145576	LTR/Unknown	Repeat
Chr03	23145748	23153430	DNA/EnSpm-Plavaka	Repeat
Chr03	23153792	23154630	Unknown_repeat	Repeat
Chr03	23154705	23155031	LTR/Unknown	Repeat
Chr03	23155032	23155204	LTR/Copia	Repeat
Chr03	23155032	23159699	LTR/Copia	Repeat
Chr03	23159704	23160028	LTR/Unknown	Repeat
Chr03	23160047	23160755	Unknown_repeat	Repeat
Chr03	23160603	23160858	DNA/Unknown	Repeat
Chr03	23160859	23161746	DNA/EnSpm-Plavaka	Repeat
Chr03	23161747	23161772	Simple_repeat	Repeat
Chr03	23161773	23161971	DNA/Unknown	Repeat
Chr03	23161972	23163633	DNA/EnSpm-Plavaka	Repeat
Chr03	23163671	23165055	Unknown_repeat	Repeat
Chr03	23165109	23165279	DNA/EnSpm-Plavaka	Repeat
Chr03	23166085	23166893	Unknown_repeat	Repeat
Chr03	23166893	23167033	Unknown_repeat	Repeat
Chr03	23167209	23167455	Unknown_repeat	Repeat
Chr03	23167483	23168232	Unknown_repeat	Repeat
Chr03	23168158	23168471	Unknown_repeat	Repeat
Chr03	23168495	23168748	Unknown_repeat	Repeat
Chr03	23168831	23171700	Unknown_repeat	Repeat
Chr03	23171822	23172152	LTR/Unknown	Repeat
Chr03	23177021	23178328	DNA/EnSpm-Plavaka	Repeat
Chr03	23178393	23178463	Unknown_repeat	Repeat
Chr03	23178723	23178965	Unknown_repeat	Repeat
Chr03	23179378	23179498	Unknown_repeat	Repeat
Chr03	23179504	23179645	Unknown_repeat	Repeat
Chr03	23179690	23180417	LTR/Copia	Repeat
Chr03	23181667	23181742	LTR/Gypsy	Repeat
Chr03	23182902	23183206	Simple_repeat	Repeat
Chr03	23183300	23183579	LTR/Gypsy	Repeat
Chr03	23183562	23183710	Unknown_repeat	Repeat
Chr03	23184019	23184235	LTR/Unknown	Repeat
Chr03	23184518	23185075	LTR/Copia	Repeat
Chr03	23186639	23187235	Unknown_repeat	Repeat
Chr03	23187236	23188752	DNA/TcMar	Repeat
Chr03	23188753	23188822	Unknown_repeat	Repeat
Chr03	23188801	23188887	Unknown_repeat	Repeat
Chr03	23188895	23189512	LTR/Unknown	Repeat
Chr03	23189411	23189487	Unknown_repeat	Repeat
Chr03	23189488	23189641	LTR/Unknown	Repeat
Chr03	23189609	23189665	Unknown_repeat	Repeat
Chr03	23189628	23190181	LTR/Gypsy	Repeat
Chr03	23190163	23191054	LTR/Copia	Repeat
Chr03	23191053	23191243	LTR/Gypsy	Repeat
Chr03	23191221	23191804	Unknown_repeat	Repeat
Chr03	23192075	23192738	RC/Helitron	Repeat
Chr03	23193361	23194617	gene_Bm03g004150	Gene
Chr03	23196973	23197599	gene_Bm03g004160	Gene
Chr03	23198145	23198175	Low_complexity	Repeat
Chr03	23198610	23198681	Unknown_repeat	Repeat
Chr03	23199039	23199188	Unknown_repeat	Repeat
