## Supplemental Table 5 for "The expanded *Bostrychia moritziana* genome unveils evolution in the most diverse and complex order of red algae" (part 5 of 50)

### Sheet: Structural_annotation (continued)
Supplemental Table 5. Structural and functional annotation data. Structural gene annotations with corresponding genomic position and classifications.
Chr03	23199429	23199478	LTR/Unknown	Repeat
Chr03	23199911	23200316	DNA/TcMar	Repeat
Chr03	23200234	23201301	gene_Bm03g004170	Gene
Chr03	23200436	23201599	DNA/TcMar	Repeat
Chr03	23201864	23202001	DNA/TcMar	Repeat
Chr03	23202091	23203892	DNA/TcMar	Repeat
Chr03	23203946	23204184	DNA/TcMar	Repeat
Chr03	23204221	23204559	DNA/Unknown	Repeat
Chr03	23204320	23205762	DNA/TcMar	Repeat
Chr03	23204560	23204682	Unknown_repeat	Repeat
Chr03	23205771	23205975	LTR/Unknown	Repeat
Chr03	23205996	23206153	LTR/Unknown	Repeat
Chr03	23206661	23206724	LTR/Copia	Repeat
Chr03	23206994	23207076	LTR/Copia	Repeat
Chr03	23207460	23207682	Unknown_repeat	Repeat
Chr03	23207571	23208110	DNA/EnSpm-Plavaka	Repeat
Chr03	23208110	23208554	DNA/EnSpm-Plavaka	Repeat
Chr03	23208578	23209183	Unknown_repeat	Repeat
Chr03	23209184	23214235	DNA/EnSpm-Plavaka	Repeat
Chr03	23214242	23214768	LTR/Copia	Repeat
Chr03	23214596	23215056	Unknown_repeat	Repeat
Chr03	23215066	23216732	LTR/Gypsy	Repeat
Chr03	23216660	23216679	LTR/Gypsy	Repeat
Chr03	23216680	23216845	LTR/Unknown	Repeat
Chr03	23216709	23216956	Unknown_repeat	Repeat
Chr03	23216846	23216862	LTR/Gypsy	Repeat
Chr03	23217023	23218393	DNA/EnSpm-Plavaka	Repeat
Chr03	23218394	23218465	Simple_repeat	Repeat
Chr03	23218466	23225447	DNA/EnSpm-Plavaka	Repeat
Chr03	23225449	23234312	DNA/EnSpm-Plavaka	Repeat
Chr03	23234313	23235207	LTR/Gypsy	Repeat
Chr03	23235215	23235298	LTR/Gypsy	Repeat
Chr03	23235301	23240149	DNA/EnSpm-Plavaka	Repeat
Chr03	23240151	23240182	Simple_repeat	Repeat
Chr03	23240184	23240351	Simple_repeat	Repeat
Chr03	23240356	23240716	DNA/EnSpm-Plavaka	Repeat
Chr03	23240719	23243722	LTR/Gypsy	Repeat
Chr03	23243723	23243904	LTR/Copia	Repeat
Chr03	23243728	23244188	Unknown_repeat	Repeat
Chr03	23244188	23244969	DNA/EnSpm-Plavaka	Repeat
Chr03	23244984	23249054	DNA/EnSpm-Plavaka	Repeat
Chr03	23248636	23249106	Unknown_repeat	Repeat
Chr03	23249118	23249374	Unknown_repeat	Repeat
Chr03	23249393	23250458	DNA/EnSpm-Plavaka	Repeat
Chr03	23250436	23251737	DNA/TcMar	Repeat
Chr03	23251727	23253528	DNA/EnSpm-Plavaka	Repeat
Chr03	23253537	23254952	DNA/EnSpm-Plavaka	Repeat
Chr03	23254953	23256484	DNA/EnSpm-Plavaka	Repeat
Chr03	23256515	23265290	DNA/EnSpm-Plavaka	Repeat
Chr03	23265241	23265734	DNA/EnSpm-Plavaka	Repeat
Chr03	23265317	23269324	DNA/EnSpm-Plavaka	Repeat
Chr03	23269818	23269961	Unknown_repeat	Repeat
Chr03	23269896	23271661	LTR/Gypsy	Repeat
Chr03	23272832	23273371	gene_Bm03g004180	Gene
Chr03	23280458	23282146	LTR/Gypsy	Repeat
Chr03	23282220	23286285	LTR/Gypsy	Repeat
Chr03	23286293	23286415	Unknown_repeat	Repeat
Chr03	23286399	23287629	DNA/EnSpm-Plavaka	Repeat
Chr03	23287426	23290221	DNA/EnSpm-Plavaka	Repeat
Chr03	23290221	23290283	LTR/Copia	Repeat
Chr03	23290269	23290843	LTR/Unknown	Repeat
Chr03	23290853	23290950	LTR/Copia	Repeat
Chr03	23290943	23291505	LTR/Copia	Repeat
Chr03	23291508	23291596	LTR/Copia	Repeat
Chr03	23291597	23291653	LTR/Copia	Repeat
Chr03	23291666	23292777	LTR/Copia	Repeat
Chr03	23292791	23298514	DNA/EnSpm-Plavaka	Repeat
Chr03	23298515	23298629	Simple_repeat	Repeat
Chr03	23298630	23310125	DNA/EnSpm-Plavaka	Repeat
Chr03	23310126	23310154	Simple_repeat	Repeat
Chr03	23310155	23310499	DNA/EnSpm-Plavaka	Repeat
Chr03	23310500	23310543	Simple_repeat	Repeat
Chr03	23310544	23310867	DNA/EnSpm-Plavaka	Repeat
Chr03	23310860	23311426	DNA/EnSpm-Plavaka	Repeat
Chr03	23311427	23311693	LTR/Copia	Repeat
Chr03	23311681	23311987	LTR/Copia	Repeat
Chr03	23311997	23313429	LTR/Copia	Repeat
Chr03	23313522	23313662	LTR/Copia	Repeat
Chr03	23313648	23313753	LTR/Unknown	Repeat
Chr03	23313754	23314176	LTR/Gypsy	Repeat
Chr03	23314177	23314223	LTR/Unknown	Repeat
Chr03	23314223	23316031	DNA/EnSpm-Plavaka	Repeat
Chr03	23315603	23321371	DNA/EnSpm-Plavaka	Repeat
Chr03	23321380	23325929	DNA/EnSpm-Plavaka	Repeat
Chr03	23325849	23325948	DNA/EnSpm-Plavaka	Repeat
Chr03	23325951	23327461	DNA/TcMar	Repeat
Chr03	23327462	23328452	Unknown_repeat	Repeat
Chr03	23328132	23330245	DNA/EnSpm-Plavaka	Repeat
Chr03	23330153	23330366	Unknown_repeat	Repeat
Chr03	23330483	23330694	Unknown_repeat	Repeat
Chr03	23331005	23331429	DNA/EnSpm-Plavaka	Repeat
Chr03	23331400	23332720	DNA/EnSpm-Plavaka	Repeat
Chr03	23334051	23334802	LTR/Gypsy	Repeat
Chr03	23334832	23336941	DNA/EnSpm-Plavaka	Repeat
Chr03	23336942	23336981	Simple_repeat	Repeat
Chr03	23336982	23337904	DNA/EnSpm-Plavaka	Repeat
Chr03	23337905	23339436	DNA/TcMar	Repeat
Chr03	23339437	23344220	DNA/EnSpm-Plavaka	Repeat
Chr03	23344105	23344308	DNA/EnSpm-Plavaka	Repeat
Chr03	23344171	23344362	DNA/EnSpm-Plavaka	Repeat
Chr03	23344395	23353191	DNA/EnSpm-Plavaka	Repeat
Chr03	23353142	23353383	DNA/EnSpm-Plavaka	Repeat
Chr03	23353267	23354529	DNA/EnSpm-Plavaka	Repeat
Chr03	23354529	23360552	DNA/EnSpm-Plavaka	Repeat
Chr03	23360553	23360804	LTR/Unknown	Repeat
Chr03	23360670	23360858	Unknown_repeat	Repeat
Chr03	23360747	23360889	DNA/EnSpm-Plavaka	Repeat
Chr03	23360800	23368509	DNA/EnSpm-Plavaka	Repeat
Chr03	23360805	23360857	LTR/Unknown	Repeat
Chr03	23368513	23369727	LTR/Gypsy	Repeat
Chr03	23369755	23370220	LTR/Gypsy	Repeat
Chr03	23372928	23373097	Unknown_repeat	Repeat
Chr03	23373113	23373157	Unknown_repeat	Repeat
Chr03	23373174	23373439	Unknown_repeat	Repeat
Chr03	23373382	23373555	LTR/Gypsy	Repeat
Chr03	23373413	23373651	Unknown_repeat	Repeat
Chr03	23373681	23373782	LTR/Gypsy	Repeat
Chr03	23374036	23374104	Unknown_repeat	Repeat
Chr03	23374157	23374380	Unknown_repeat	Repeat
Chr03	23374408	23375070	DNA/EnSpm-Plavaka	Repeat
Chr03	23375323	23379911	DNA/EnSpm-Plavaka	Repeat
Chr03	23379762	23379997	DNA/EnSpm-Plavaka	Repeat
Chr03	23380020	23380372	DNA/EnSpm-Plavaka	Repeat
Chr03	23380373	23381542	DNA/TcMar	Repeat
Chr03	23381605	23381879	Unknown_repeat	Repeat
Chr03	23381896	23385445	DNA/EnSpm-Plavaka	Repeat
Chr03	23385449	23385486	Simple_repeat	Repeat
Chr03	23385488	23385864	Unknown_repeat	Repeat
Chr03	23385683	23386235	DNA/EnSpm-Plavaka	Repeat
Chr03	23386208	23393339	DNA/EnSpm-Plavaka	Repeat
Chr03	23393514	23393772	DNA/EnSpm-Plavaka	Repeat
Chr03	23393832	23394258	DNA/EnSpm-Plavaka	Repeat
Chr03	23394259	23394299	Simple_repeat	Repeat
Chr03	23394300	23395277	DNA/EnSpm-Plavaka	Repeat
Chr03	23395601	23396021	Unknown_repeat	Repeat
Chr03	23396431	23396744	DNA/Unknown	Repeat
Chr03	23396869	23398725	Crypton-R	Repeat
Chr03	23400300	23400453	DNA/PIF-ISL2EU	Repeat
Chr03	23401777	23401831	DNA/PIF-ISL2EU	Repeat
Chr03	23402197	23402754	DNA/PIF-ISL2EU	Repeat
Chr03	23403388	23403735	gene_Bm03g004190	Gene
Chr03	23404211	23404458	DNA/TcMar	Repeat
Chr03	23404459	23404983	DNA/TcMar	Repeat
Chr03	23405464	23405888	gene_Bm03g004200	Gene
Chr03	23405584	23405638	Simple_repeat	Repeat
Chr03	23405894	23408581	gene_Bm03g004210	Gene
Chr03	23408690	23408743	Simple_repeat	Repeat
Chr03	23408873	23408883	DNA/PIF-ISL2EU	Repeat
Chr03	23408884	23409236	DNA/Unknown	Repeat
Chr03	23408907	23408990	Unknown_repeat	Repeat
Chr03	23408991	23409337	DNA/TcMar	Repeat
Chr03	23409338	23409893	DNA/TcMar	Repeat
Chr03	23410408	23411343	gene_Bm03g004220	Gene
Chr03	23411382	23412476	gene_Bm03g004230	Gene
Chr03	23414679	23418485	DNA/EnSpm-Plavaka	Repeat
Chr03	23418562	23418815	LTR/Unknown	Repeat
Chr03	23418862	23422797	DNA/EnSpm-Plavaka	Repeat
Chr03	23422717	23422741	DNA/EnSpm-Plavaka	Repeat
Chr03	23422742	23423058	LTR/Unknown	Repeat
Chr03	23423041	23423224	DNA/EnSpm-Plavaka	Repeat
Chr03	23423083	23423133	LTR/Unknown	Repeat
Chr03	23423134	23423386	LTR/Unknown	Repeat
Chr03	23423387	23423418	LTR/Unknown	Repeat
Chr03	23423447	23423767	LTR/Unknown	Repeat
Chr03	23423763	23431967	DNA/EnSpm-Plavaka	Repeat
Chr03	23432717	23433857	DNA/EnSpm-Plavaka	Repeat
Chr03	23433808	23433914	DNA/EnSpm-Plavaka	Repeat
Chr03	23433835	23434217	Unknown_repeat	Repeat
Chr03	23434007	23434981	DNA/EnSpm-Plavaka	Repeat
Chr03	23434982	23436653	LTR/Gypsy	Repeat
Chr03	23436655	23436971	LTR/Gypsy	Repeat
Chr03	23436973	23437289	LTR/Gypsy	Repeat
Chr03	23437291	23437607	LTR/Gypsy	Repeat
Chr03	23437609	23438831	LTR/Gypsy	Repeat
Chr03	23438872	23441768	LTR/Gypsy	Repeat
Chr03	23441754	23443122	LTR/Gypsy	Repeat
Chr03	23443141	23444094	LTR/Gypsy	Repeat
Chr03	23444087	23444197	Unknown_repeat	Repeat
Chr03	23444202	23445098	Unknown_repeat	Repeat
Chr03	23445097	23445438	LTR/Gypsy	Repeat
Chr03	23445473	23445542	LTR/Gypsy	Repeat
Chr03	23445564	23445685	Unknown_repeat	Repeat
Chr03	23445632	23445799	Unknown_repeat	Repeat
Chr03	23445791	23445851	Unknown_repeat	Repeat
Chr03	23445859	23446846	Unknown_repeat	Repeat
Chr03	23446895	23447697	LTR/Gypsy	Repeat
Chr03	23447698	23448100	DNA/EnSpm-Plavaka	Repeat
Chr03	23450552	23450620	DNA/EnSpm-Plavaka	Repeat
Chr03	23451712	23451776	DNA/EnSpm-Plavaka	Repeat
Chr03	23451940	23453773	DNA/EnSpm-Plavaka	Repeat
Chr03	23453774	23454016	LTR/Gypsy	Repeat
Chr03	23453883	23454241	LTR/Unknown	Repeat
Chr03	23454100	23454377	LTR/Gypsy	Repeat
Chr03	23454378	23455762	DNA/EnSpm-Plavaka	Repeat
Chr03	23455923	23457725	DNA/EnSpm-Plavaka	Repeat
Chr03	23459283	23460509	DNA/EnSpm-Plavaka	Repeat
Chr03	23460502	23462465	DNA/EnSpm-Plavaka	Repeat
Chr03	23462418	23472362	DNA/EnSpm-Plavaka	Repeat
Chr03	23472002	23473420	Unknown_repeat	Repeat
Chr03	23473101	23475436	DNA/EnSpm-Plavaka	Repeat
Chr03	23476518	23476710	Simple_repeat	Repeat
Chr03	23476712	23476751	Low_complexity	Repeat
Chr03	23480880	23481054	Unknown_repeat	Repeat
Chr03	23481509	23481941	Unknown_repeat	Repeat
Chr03	23482037	23482149	Unknown_repeat	Repeat
Chr03	23487629	23489086	DNA/TcMar	Repeat
Chr03	23492584	23492669	Unknown_repeat	Repeat
Chr03	23492599	23492681	Unknown_repeat	Repeat
Chr03	23497722	23499312	LTR/Gypsy	Repeat
Chr03	23499307	23502992	DNA/EnSpm-Plavaka	Repeat
Chr03	23502998	23516821	DNA/EnSpm-Plavaka	Repeat
Chr03	23516822	23518167	DNA/EnSpm-Plavaka	Repeat
Chr03	23518102	23518613	DNA/EnSpm-Plavaka	Repeat
Chr03	23518190	23519778	DNA/EnSpm-Plavaka	Repeat
Chr03	23519770	23520237	DNA/EnSpm-Plavaka	Repeat
Chr03	23521829	23522566	Unknown_repeat	Repeat
Chr03	23525505	23525733	LTR/Gypsy	Repeat
Chr03	23526610	23526739	LTR/Gypsy	Repeat
Chr03	23533223	23534738	DNA/TcMar	Repeat
Chr03	23536095	23536195	LTR/Copia	Repeat
Chr03	23536110	23536489	LTR/Gypsy	Repeat
Chr03	23539004	23540221	DNA/EnSpm-Plavaka	Repeat
Chr03	23540225	23543390	DNA/EnSpm-Plavaka	Repeat
Chr03	23543407	23543594	Unknown_repeat	Repeat
Chr03	23544092	23544625	DNA/EnSpm-Plavaka	Repeat
Chr03	23544626	23545256	Unknown_repeat	Repeat
Chr03	23545257	23547031	DNA/EnSpm-Plavaka	Repeat
Chr03	23547659	23548039	DNA/EnSpm-Plavaka	Repeat
Chr03	23547697	23548157	Unknown_repeat	Repeat
Chr03	23548470	23549089	Unknown_repeat	Repeat
Chr03	23549191	23549361	Unknown_repeat	Repeat
Chr03	23549386	23550235	Unknown_repeat	Repeat
Chr03	23549972	23550289	Unknown_repeat	Repeat
Chr03	23551000	23552850	DNA/EnSpm-Plavaka	Repeat
Chr03	23553039	23553386	DNA/EnSpm-Plavaka	Repeat
Chr03	23553699	23554089	DNA/EnSpm-Plavaka	Repeat
Chr03	23554096	23554897	Unknown_repeat	Repeat
Chr03	23554921	23555751	Unknown_repeat	Repeat
Chr03	23555712	23556061	Unknown_repeat	Repeat
Chr03	23556080	23559520	Unknown_repeat	Repeat
Chr03	23559575	23559922	LTR/Unknown	Repeat
Chr03	23559770	23559944	DNA/EnSpm-Plavaka	Repeat
Chr03	23562978	23563289	LTR/Unknown	Repeat
Chr03	23564089	23564295	DNA/TcMar	Repeat
Chr03	23565969	23566007	Simple_repeat	Repeat
Chr03	23568489	23568863	gene_Bm03g004240	Gene
Chr03	23568893	23569006	DNA/Harbinger	Repeat
Chr03	23569085	23570169	DNA/EnSpm-Plavaka	Repeat
Chr03	23570121	23570228	DNA/EnSpm-Plavaka	Repeat
Chr03	23570142	23570443	Unknown_repeat	Repeat
Chr03	23570234	23574921	DNA/EnSpm-Plavaka	Repeat
Chr03	23574870	23578563	DNA/EnSpm-Plavaka	Repeat
Chr03	23578567	23581560	DNA/EnSpm-Plavaka	Repeat
Chr03	23581203	23582001	Unknown_repeat	Repeat
Chr03	23581997	23583580	Unknown_repeat	Repeat
Chr03	23583581	23584302	DNA/EnSpm-Plavaka	Repeat
Chr03	23585227	23585374	LTR/Gypsy	Repeat
Chr03	23587094	23587132	Simple_repeat	Repeat
Chr03	23589217	23589274	LTR/Gypsy	Repeat
Chr03	23590233	23590271	Simple_repeat	Repeat
Chr03	23590764	23591382	gene_Bm03g004250	Gene
Chr03	23591955	23593473	gene_Bm03g004260	Gene
Chr03	23594825	23595349	gene_Bm03g004270	Gene
Chr03	23595464	23595901	gene_Bm03g004280	Gene
Chr03	23596252	23596380	LTR/Unknown	Repeat
Chr03	23596703	23597399	LTR/Copia	Repeat
Chr03	23597484	23598178	LTR/Copia	Repeat
Chr03	23598342	23599371	LTR/Copia	Repeat
Chr03	23599382	23604362	DNA/EnSpm-Plavaka	Repeat
Chr03	23604363	23604394	Simple_repeat	Repeat
Chr03	23604395	23607786	DNA/EnSpm-Plavaka	Repeat
Chr03	23607753	23608068	DNA/EnSpm-Plavaka	Repeat
Chr03	23607815	23608743	DNA/EnSpm-Plavaka	Repeat
Chr03	23608664	23609072	DNA/EnSpm-Plavaka	Repeat
Chr03	23608996	23609333	DNA/EnSpm-Plavaka	Repeat
Chr03	23609077	23609952	DNA/EnSpm-Plavaka	Repeat
Chr03	23609905	23617615	DNA/EnSpm-Plavaka	Repeat
Chr03	23617653	23619269	LTR/Copia	Repeat
Chr03	23621028	23621074	Unknown_repeat	Repeat
Chr03	23622024	23622824	gene_Bm03g004290	Gene
Chr03	23622960	23622992	Simple_repeat	Repeat
Chr03	23623047	23624117	RC/Helitron	Repeat
Chr03	23624002	23624183	Unknown_repeat	Repeat
Chr03	23624339	23624699	Unknown_repeat	Repeat
Chr03	23624707	23625345	RC/Helitron	Repeat
Chr03	23625561	23626407	RC/Helitron	Repeat
Chr03	23626492	23626565	LTR/Copia	Repeat
Chr03	23626566	23627053	LTR/Unknown	Repeat
Chr03	23627459	23628743	RC/Helitron	Repeat
Chr03	23629074	23629994	DNA/EnSpm-Plavaka	Repeat
Chr03	23629995	23630025	Simple_repeat	Repeat
Chr03	23630026	23637981	DNA/EnSpm-Plavaka	Repeat
Chr03	23637982	23638153	Unknown_repeat	Repeat
Chr03	23638154	23638178	DNA/EnSpm-Plavaka	Repeat
Chr03	23638239	23638348	Unknown_repeat	Repeat
Chr03	23638297	23638493	Unknown_repeat	Repeat
Chr03	23638352	23638497	Unknown_repeat	Repeat
Chr03	23638550	23638566	Unknown_repeat	Repeat
Chr03	23638567	23638737	LTR/Unknown	Repeat
Chr03	23638851	23639081	LTR/Gypsy	Repeat
Chr03	23638939	23639129	LINE/Unknown	Repeat
Chr03	23638988	23639139	LTR/Copia	Repeat
Chr03	23639013	23639145	Unknown_repeat	Repeat
Chr03	23639149	23639435	LTR/Unknown	Repeat
Chr03	23639457	23640034	LTR/Unknown	Repeat
Chr03	23640039	23641121	LTR/Gypsy	Repeat
Chr03	23641122	23641792	DNA/EnSpm-Plavaka	Repeat
Chr03	23642001	23646501	DNA/EnSpm-Plavaka	Repeat
Chr03	23646418	23646639	DNA/EnSpm-Plavaka	Repeat
Chr03	23646458	23646825	Unknown_repeat	Repeat
Chr03	23646827	23646863	Simple_repeat	Repeat
Chr03	23646868	23646991	DNA/EnSpm-Plavaka	Repeat
Chr03	23646993	23647034	DNA/EnSpm-Plavaka	Repeat
Chr03	23647035	23647098	Simple_repeat	Repeat
Chr03	23647099	23650458	DNA/EnSpm-Plavaka	Repeat
Chr03	23650461	23650583	Simple_repeat	Repeat
Chr03	23650584	23650876	DNA/EnSpm-Plavaka	Repeat
Chr03	23650928	23651075	DNA/EnSpm-Plavaka	Repeat
Chr03	23651076	23651169	Unknown_repeat	Repeat
Chr03	23651170	23658277	DNA/EnSpm-Plavaka	Repeat
Chr03	23658280	23658372	LTR/Unknown	Repeat
Chr03	23658331	23658412	LTR/Unknown	Repeat
Chr03	23658373	23658790	DNA/EnSpm-Plavaka	Repeat
Chr03	23658960	23659193	DNA/EnSpm-Plavaka	Repeat
Chr03	23659254	23659980	DNA/EnSpm-Plavaka	Repeat
Chr03	23659985	23660125	Unknown_repeat	Repeat
Chr03	23660130	23660849	DNA/EnSpm-Plavaka	Repeat
Chr03	23660850	23662066	LTR/Gypsy	Repeat
Chr03	23662066	23665963	DNA/EnSpm-Plavaka	Repeat
Chr03	23665904	23666036	Unknown_repeat	Repeat
Chr03	23666038	23666077	Simple_repeat	Repeat
Chr03	23666079	23669637	DNA/EnSpm-Plavaka	Repeat
Chr03	23669638	23669668	Simple_repeat	Repeat
Chr03	23669669	23670035	DNA/EnSpm-Plavaka	Repeat
Chr03	23670084	23670361	DNA/EnSpm-Plavaka	Repeat
Chr03	23670146	23674765	DNA/EnSpm-Plavaka	Repeat
Chr03	23674971	23675640	DNA/EnSpm-Plavaka	Repeat
Chr03	23675641	23675922	Unknown_repeat	Repeat
Chr03	23675925	23675970	Unknown_repeat	Repeat
Chr03	23675964	23676777	Unknown_repeat	Repeat
Chr03	23675971	23675989	Unknown_repeat	Repeat
Chr03	23676777	23678473	DNA/EnSpm-Plavaka	Repeat
Chr03	23678901	23678957	Simple_repeat	Repeat
Chr03	23680840	23681301	Unknown_repeat	Repeat
Chr03	23680945	23681357	Unknown_repeat	Repeat
Chr03	23682150	23683569	DNA/EnSpm-Plavaka	Repeat
Chr03	23683374	23685109	DNA/EnSpm-Plavaka	Repeat
Chr03	23685108	23687928	DNA/EnSpm-Plavaka	Repeat
Chr03	23687861	23691576	DNA/EnSpm-Plavaka	Repeat
Chr03	23691576	23694640	DNA/EnSpm-Plavaka	Repeat
Chr03	23694641	23695631	Unknown_repeat	Repeat
Chr03	23695632	23697651	DNA/EnSpm-Plavaka	Repeat
Chr03	23697653	23697671	DNA/EnSpm-Plavaka	Repeat
Chr03	23697672	23697755	LTR/Gypsy	Repeat
Chr03	23697773	23698125	Unknown_repeat	Repeat
Chr03	23698126	23698392	DNA/EnSpm-Plavaka	Repeat
Chr03	23698585	23698717	DNA/hAT	Repeat
Chr03	23698587	23698781	DNA/hAT	Repeat
Chr03	23701033	23701281	DNA/EnSpm-Plavaka	Repeat
Chr03	23701462	23702821	Unknown_repeat	Repeat
Chr03	23702883	23703432	Unknown_repeat	Repeat
Chr03	23703434	23703588	Unknown_repeat	Repeat
Chr03	23703591	23705203	DNA/EnSpm-Plavaka	Repeat
Chr03	23705178	23708107	DNA/EnSpm-Plavaka	Repeat
Chr03	23708108	23716469	DNA/EnSpm-Plavaka	Repeat
Chr03	23716420	23716544	DNA/EnSpm-Plavaka	Repeat
Chr03	23716443	23717206	DNA/EnSpm-Plavaka	Repeat
Chr03	23716975	23717295	DNA/EnSpm-Plavaka	Repeat
Chr03	23717263	23720643	DNA/EnSpm-Plavaka	Repeat
Chr03	23720644	23720681	Simple_repeat	Repeat
Chr03	23720682	23725693	DNA/EnSpm-Plavaka	Repeat
Chr03	23725686	23726679	DNA/EnSpm-Plavaka	Repeat
Chr03	23726599	23726985	Unknown_repeat	Repeat
Chr03	23726675	23728988	DNA/EnSpm-Plavaka	Repeat
Chr03	23728990	23729432	Unknown_repeat	Repeat
Chr03	23729501	23729819	LTR/Unknown	Repeat
Chr03	23731249	23731912	LTR/Gypsy	Repeat
Chr03	23733750	23734014	DNA/hAT	Repeat
Chr03	23736190	23737515	gene_Bm03g004300	Gene
Chr03	23738078	23739790	gene_Bm03g004310	Gene
Chr03	23739963	23742065	gene_Bm03g004320	Gene
Chr03	23742374	23742419	Unknown_repeat	Repeat
Chr03	23742428	23742670	LTR/Unknown	Repeat
Chr03	23742671	23743619	LTR/Copia	Repeat
Chr03	23743626	23744171	LTR/Copia	Repeat
Chr03	23744172	23744650	LTR/Copia	Repeat
Chr03	23744754	23748205	LTR/Copia	Repeat
Chr03	23748209	23748292	LTR/Unknown	Repeat
Chr03	23748293	23748696	DNA/TcMar	Repeat
Chr03	23748695	23749007	LTR/Gypsy	Repeat
Chr03	23748771	23748847	LTR/Unknown	Repeat
Chr03	23748848	23748909	Unknown_repeat	Repeat
Chr03	23748910	23749096	Unknown_repeat	Repeat
Chr03	23749097	23749444	Unknown_repeat	Repeat
Chr03	23749251	23749565	Unknown_repeat	Repeat
Chr03	23749443	23749482	LTR/Gypsy	Repeat
Chr03	23749566	23749782	LTR/Gypsy	Repeat
Chr03	23749783	23750039	LTR/Unknown	Repeat
Chr03	23750040	23750280	LTR/Gypsy	Repeat
Chr03	23750281	23751251	Unknown_repeat	Repeat
Chr03	23750281	23750583	LTR/Unknown	Repeat
Chr03	23750584	23759897	LTR/Gypsy	Repeat
Chr03	23759820	23760129	LTR/Unknown	Repeat
Chr03	23759894	23760574	LTR/Unknown	Repeat
Chr03	23759971	23760688	Unknown_repeat	Repeat
Chr03	23760566	23760670	LTR/Gypsy	Repeat
Chr03	23760671	23761161	LTR/Unknown	Repeat
Chr03	23761162	23761402	LTR/Gypsy	Repeat
Chr03	23761403	23761704	LTR/Unknown	Repeat
Chr03	23761705	23761804	DNA/TcMar	Repeat
Chr03	23761801	23762013	DNA/TcMar	Repeat
Chr03	23762014	23762169	LTR/Unknown	Repeat
Chr03	23762170	23762222	Unknown_repeat	Repeat
Chr03	23762217	23762654	Unknown_repeat	Repeat
Chr03	23762650	23763544	Unknown_repeat	Repeat
Chr03	23763940	23764408	DNA/TcMar	Repeat
Chr03	23764409	23764444	Simple_repeat	Repeat
Chr03	23764445	23764920	DNA/TcMar	Repeat
Chr03	23764941	23772834	DNA/EnSpm-Plavaka	Repeat
Chr03	23772835	23773092	LTR/Unknown	Repeat
Chr03	23773093	23773148	DNA/EnSpm-Plavaka	Repeat
Chr03	23773099	23773379	DNA/EnSpm-Plavaka	Repeat
Chr03	23773178	23781546	DNA/EnSpm-Plavaka	Repeat
Chr03	23782063	23782098	LTR/Gypsy	Repeat
Chr03	23782099	23782531	Unknown_repeat	Repeat
Chr03	23790216	23790985	Unknown_repeat	Repeat
Chr03	23791047	23791431	Unknown_repeat	Repeat
Chr03	23799295	23799313	Simple_repeat	Repeat
Chr03	23805773	23805969	LTR/Gypsy	Repeat
Chr03	23809765	23810302	Unknown_repeat	Repeat
Chr03	23811682	23811707	Simple_repeat	Repeat
Chr03	23811708	23811743	Simple_repeat	Repeat
Chr03	23821490	23821509	Unknown_repeat	Repeat
Chr03	23821510	23821581	LTR/Gypsy	Repeat
Chr03	23825183	23825318	Unknown_repeat	Repeat
Chr03	23825917	23826132	Unknown_repeat	Repeat
Chr03	23826929	23828441	DNA/TcMar	Repeat
Chr03	23833095	23833397	DNA/Unknown	Repeat
Chr03	23833738	23833893	DNA/TcMar	Repeat
Chr03	23838194	23838550	LTR/Gypsy	Repeat
Chr03	23838428	23838738	Unknown_repeat	Repeat
Chr03	23838655	23839247	LTR/Gypsy	Repeat
Chr03	23839249	23839371	LTR/Unknown	Repeat
Chr03	23839273	23839414	Unknown_repeat	Repeat
Chr03	23839422	23839689	Unknown_repeat	Repeat
Chr03	23839701	23839824	Unknown_repeat	Repeat
Chr03	23839833	23843971	LTR/Copia	Repeat
Chr03	23843978	23844143	Unknown_repeat	Repeat
Chr03	23844151	23844378	Unknown_repeat	Repeat
Chr03	23844366	23844492	Unknown_repeat	Repeat
Chr03	23844498	23846242	LTR/Gypsy	Repeat
Chr03	23846206	23846442	Unknown_repeat	Repeat
Chr03	23846265	23846664	Unknown_repeat	Repeat
Chr03	23847108	23851484	LTR/Gypsy	Repeat
Chr03	23851553	23851883	Unknown_repeat	Repeat
Chr03	23851891	23852445	LTR/Copia	Repeat
Chr03	23853300	23853436	LTR/Copia	Repeat
Chr03	23853724	23854837	LTR/Copia	Repeat
Chr03	23854838	23856305	LTR/Gypsy	Repeat
Chr03	23856316	23856489	LTR/Copia	Repeat
Chr03	23856411	23856461	LTR/Gypsy	Repeat
Chr03	23856462	23856586	Unknown_repeat	Repeat
Chr03	23856587	23857143	LTR/Gypsy	Repeat
Chr03	23856898	23857427	Unknown_repeat	Repeat
Chr03	23857411	23857560	Unknown_repeat	Repeat
Chr03	23857659	23858273	LTR/Gypsy	Repeat
Chr03	23858268	23858456	Unknown_repeat	Repeat
Chr03	23858474	23858940	LTR/Gypsy	Repeat
Chr03	23858868	23859453	Unknown_repeat	Repeat
Chr03	23859440	23862752	LTR/Gypsy	Repeat
Chr03	23862753	23862839	Simple_repeat	Repeat
Chr03	23862840	23866145	LTR/Gypsy	Repeat
Chr03	23866570	23867497	LTR/Copia	Repeat
Chr03	23867928	23868097	LTR/Copia	Repeat
Chr03	23868485	23868827	Unknown_repeat	Repeat
Chr03	23868834	23871447	LTR/Gypsy	Repeat
Chr03	23873633	23873790	Unknown_repeat	Repeat
Chr03	23873791	23874143	DNA/Unknown	Repeat
Chr03	23873893	23874464	DNA/TcMar	Repeat
Chr03	23874144	23874266	Unknown_repeat	Repeat
Chr03	23874470	23874606	DNA/TcMar	Repeat
Chr03	23874615	23874800	DNA/TcMar	Repeat
Chr03	23874798	23875242	DNA/TcMar	Repeat
Chr03	23875209	23875342	LTR/Unknown	Repeat
Chr03	23875789	23876024	Unknown_repeat	Repeat
Chr03	23877262	23877517	LTR/Unknown	Repeat
Chr03	23877429	23877540	DNA/Harbinger	Repeat
Chr03	23877563	23877930	DNA/Unknown	Repeat
Chr03	23877583	23877665	Unknown_repeat	Repeat
Chr03	23877666	23879089	DNA/TcMar	Repeat
Chr03	23879090	23879158	Unknown_repeat	Repeat
Chr03	23879279	23879501	Unknown_repeat	Repeat
Chr03	23879546	23879595	Unknown_repeat	Repeat
Chr03	23879609	23879776	Unknown_repeat	Repeat
Chr03	23880160	23880196	Simple_repeat	Repeat
Chr03	23880582	23881212	gene_Bm03g004330	Gene
Chr03	23881598	23882468	gene_Bm03g004340	Gene
Chr03	23881715	23881760	Simple_repeat	Repeat
Chr03	23882286	23882369	LTR/Copia	Repeat
Chr03	23883959	23884975	gene_Bm03g004350	Gene
Chr03	23886037	23886739	gene_Bm03g004360	Gene
Chr03	23889213	23890562	DNA/EnSpm-Plavaka	Repeat
Chr03	23890565	23898933	DNA/EnSpm-Plavaka	Repeat
Chr03	23898864	23898973	DNA/EnSpm-Plavaka	Repeat
Chr03	23898940	23907130	DNA/EnSpm-Plavaka	Repeat
Chr03	23907143	23907802	DNA/EnSpm-Plavaka	Repeat
Chr03	23907797	23908615	LTR/Gypsy	Repeat
Chr03	23908383	23908613	Unknown_repeat	Repeat
Chr03	23908614	23908740	LTR/Gypsy	Repeat
Chr03	23908741	23908752	Unknown_repeat	Repeat
Chr03	23908888	23909067	LTR/Gypsy	Repeat
Chr03	23909068	23909133	LTR/Unknown	Repeat
Chr03	23909122	23909282	LTR/Unknown	Repeat
Chr03	23909270	23909644	LTR/Unknown	Repeat
Chr03	23909283	23909641	LTR/Gypsy	Repeat
Chr03	23909458	23920383	LTR/Gypsy	Repeat
Chr03	23909642	23909691	Unknown_repeat	Repeat
Chr03	23919987	23920508	Unknown_repeat	Repeat
Chr03	23920493	23920806	LTR/Gypsy	Repeat
Chr03	23920550	23920804	Unknown_repeat	Repeat
Chr03	23920805	23920931	LTR/Gypsy	Repeat
Chr03	23920932	23920943	Unknown_repeat	Repeat
Chr03	23921079	23921308	LTR/Gypsy	Repeat
Chr03	23921309	23921474	LTR/Unknown	Repeat
Chr03	23921461	23921835	LTR/Unknown	Repeat
Chr03	23921475	23921832	LTR/Gypsy	Repeat
Chr03	23921649	23922382	LTR/Gypsy	Repeat
Chr03	23921833	23921882	Unknown_repeat	Repeat
Chr03	23922377	23928278	DNA/EnSpm-Plavaka	Repeat
Chr03	23928279	23928328	LTR/Unknown	Repeat
Chr03	23928329	23928591	LTR/Unknown	Repeat
Chr03	23928591	23928669	DNA/EnSpm-Plavaka	Repeat
Chr03	23928592	23928653	DNA/EnSpm-Plavaka	Repeat
Chr03	23928592	23928621	LTR/Unknown	Repeat
Chr03	23928622	23928675	Unknown_repeat	Repeat
Chr03	23928676	23928934	LTR/Unknown	Repeat
Chr03	23928881	23929307	DNA/EnSpm-Plavaka	Repeat
Chr03	23929164	23929221	LTR/Unknown	Repeat
Chr03	23929222	23929478	LTR/Unknown	Repeat
Chr03	23929417	23929709	DNA/EnSpm-Plavaka	Repeat
Chr03	23929470	23931305	DNA/EnSpm-Plavaka	Repeat
Chr03	23931304	23931725	DNA/EnSpm-Plavaka	Repeat
Chr03	23931726	23937479	DNA/EnSpm-Plavaka	Repeat
Chr03	23937935	23943944	DNA/EnSpm-Plavaka	Repeat
Chr03	23944070	23944171	LTR/Unknown	Repeat
Chr03	23944214	23944441	LTR/Unknown	Repeat
Chr03	23945075	23945264	Unknown_repeat	Repeat
Chr03	23945898	23946516	Unknown_repeat	Repeat
Chr03	23946531	23946952	LTR/Copia	Repeat
Chr03	23946953	23947431	LTR/Unknown	Repeat
Chr03	23947434	23948386	RC/Helitron	Repeat
Chr03	23948749	23948912	Unknown_repeat	Repeat
Chr03	23948926	23949142	Unknown_repeat	Repeat
Chr03	23949121	23949389	Unknown_repeat	Repeat
Chr03	23956679	23956834	LTR/Unknown	Repeat
Chr03	23957167	23957357	Unknown_repeat	Repeat
Chr03	23960704	23962211	DNA/TcMar	Repeat
Chr03	23962627	23963080	Unknown_repeat	Repeat
Chr03	23962909	23963085	LTR/Copia	Repeat
Chr03	23963086	23968070	LTR/Gypsy	Repeat
Chr03	23968038	23968294	Unknown_repeat	Repeat
Chr03	23968247	23969537	LTR/Gypsy	Repeat
Chr03	23969712	23969909	LTR/Gypsy	Repeat
Chr03	23970045	23970115	Unknown_repeat	Repeat
Chr03	23970172	23970290	Unknown_repeat	Repeat
Chr03	23970291	23970420	LTR/Gypsy	Repeat
Chr03	23970420	23970688	LTR/Gypsy	Repeat
Chr03	23970683	23971489	LTR/Gypsy	Repeat
Chr03	23971495	23971957	Unknown_repeat	Repeat
Chr03	23971779	23972302	LTR/Copia	Repeat
Chr03	23974684	23974726	DNA/EnSpm-Plavaka	Repeat
Chr03	23976633	23976673	Simple_repeat	Repeat
Chr03	23977449	23977681	LTR/Copia	Repeat
Chr03	23978155	23978437	LTR/Copia	Repeat
Chr03	23979810	23980137	LTR/Copia	Repeat
Chr03	23980977	23981040	LTR/Copia	Repeat
Chr03	23982405	23982441	Low_complexity	Repeat
Chr03	23984731	23985127	Unknown_repeat	Repeat
Chr03	23985596	23985743	Unknown_repeat	Repeat
Chr03	23985943	23986049	Unknown_repeat	Repeat
Chr03	23986969	23987213	Unknown_repeat	Repeat
Chr03	23987587	23987724	LTR/Unknown	Repeat
Chr03	23987825	23988710	Unknown_repeat	Repeat
Chr03	23988711	23990278	DNA/TcMar	Repeat
Chr03	23990279	23990359	Unknown_repeat	Repeat
Chr03	23990452	23990552	Unknown_repeat	Repeat
Chr03	23990716	23990840	Unknown_repeat	Repeat
Chr03	23991125	23991976	Unknown_repeat	Repeat
Chr03	23992467	23992822	Unknown_repeat	Repeat
Chr03	23992835	23993022	DNA/EnSpm-Plavaka	Repeat
Chr03	23993352	23993703	Unknown_repeat	Repeat
Chr03	23994049	23995219	DNA/EnSpm-Plavaka	Repeat
Chr03	23995225	23995597	LTR/Gypsy	Repeat
Chr03	23995580	23995651	LTR/Gypsy	Repeat
Chr03	23995629	23996090	LTR/Gypsy	Repeat
Chr03	23996223	23996280	Simple_repeat	Repeat
Chr03	23996287	23996809	DNA/EnSpm-Plavaka	Repeat
Chr03	23996810	23996908	Unknown_repeat	Repeat
Chr03	23997015	23997154	Unknown_repeat	Repeat
Chr03	23997160	23997479	Unknown_repeat	Repeat
Chr03	23997753	23997873	Unknown_repeat	Repeat
Chr03	23998572	23999263	Unknown_repeat	Repeat
Chr03	24000511	24015534	DNA/EnSpm-Plavaka	Repeat
Chr03	24015529	24016413	DNA/EnSpm-Plavaka	Repeat
Chr03	24016410	24016461	DNA/EnSpm-Plavaka	Repeat
Chr03	24016466	24017374	DNA/EnSpm-Plavaka	Repeat
Chr03	24017415	24019508	DNA/EnSpm-Plavaka	Repeat
Chr03	24019509	24020859	DNA/Unknown	Repeat
Chr03	24020278	24021129	Unknown_repeat	Repeat
Chr03	24020716	24021487	Unknown_repeat	Repeat
Chr03	24021508	24022252	Unknown_repeat	Repeat
Chr03	24023965	24024293	Unknown_repeat	Repeat
Chr03	24024125	24026057	DNA/PIF-ISL2EU	Repeat
Chr03	24029279	24029706	DNA/TcMar	Repeat
Chr03	24032086	24032892	gene_Bm03g004370	Gene
Chr03	24032156	24032189	Simple_repeat	Repeat
Chr03	24034912	24035914	DNA/TcMar	Repeat
Chr03	24035675	24036014	DNA/Unknown	Repeat
Chr03	24035915	24035984	Unknown_repeat	Repeat
Chr03	24038222	24038512	DNA/Sola-1	Repeat
Chr03	24038610	24038646	Simple_repeat	Repeat
Chr03	24038997	24040273	DNA/Sola-1	Repeat
Chr03	24041685	24042713	DNA/Sola-1	Repeat
Chr03	24042770	24044663	DNA/EnSpm-Plavaka	Repeat
Chr03	24044672	24044713	LTR/Unknown	Repeat
Chr03	24044732	24051597	DNA/EnSpm-Plavaka	Repeat
Chr03	24051465	24051849	Unknown_repeat	Repeat
Chr03	24051728	24051852	DNA/EnSpm-Plavaka	Repeat
Chr03	24051804	24055582	DNA/EnSpm-Plavaka	Repeat
Chr03	24055583	24055726	Simple_repeat	Repeat
Chr03	24055727	24061420	DNA/EnSpm-Plavaka	Repeat
Chr03	24062050	24062166	DNA/Sola-1	Repeat
Chr03	24062732	24063017	DNA/Sola-1	Repeat
Chr03	24064780	24067258	DNA/TcMar	Repeat
Chr03	24068313	24068525	DNA/TcMar	Repeat
Chr03	24071687	24072989	DNA/TcMar	Repeat
Chr03	24074316	24075077	DNA/EnSpm-Plavaka	Repeat
Chr03	24075149	24075520	LTR/Unknown	Repeat
Chr03	24075511	24075567	LTR/Unknown	Repeat
Chr03	24077198	24077465	DNA/EnSpm-Plavaka	Repeat
Chr03	24080615	24080785	DNA/EnSpm-Plavaka	Repeat
Chr03	24080951	24081110	DNA/EnSpm-Plavaka	Repeat
Chr03	24085472	24085858	DNA/EnSpm-Plavaka	Repeat
Chr03	24087145	24088418	DNA/TcMar	Repeat
Chr03	24088428	24088879	Unknown_repeat	Repeat
Chr03	24088874	24089016	Unknown_repeat	Repeat
Chr03	24089039	24089211	Unknown_repeat	Repeat
Chr03	24090095	24090216	Unknown_repeat	Repeat
Chr03	24091275	24091669	Unknown_repeat	Repeat
Chr03	24091703	24092047	LTR/Copia	Repeat
Chr03	24092045	24092231	DNA/TcMar	Repeat
Chr03	24092205	24092359	LTR/Unknown	Repeat
Chr03	24092224	24092692	Unknown_repeat	Repeat
Chr03	24092271	24092784	LTR/Copia	Repeat
Chr03	24093169	24093466	Unknown_repeat	Repeat
Chr03	24093337	24093982	Unknown_repeat	Repeat
Chr03	24096846	24098800	LTR/Copia	Repeat
Chr03	24099361	24099702	Unknown_repeat	Repeat
Chr03	24100959	24102764	DNA/EnSpm-Plavaka	Repeat
Chr03	24103692	24103863	Unknown_repeat	Repeat
Chr03	24104246	24104667	Unknown_repeat	Repeat
Chr03	24106180	24106694	Unknown_repeat	Repeat
Chr03	24106871	24108265	LTR/Copia	Repeat
Chr03	24108482	24110961	LTR/Copia	Repeat
Chr03	24111267	24111888	LTR/Copia	Repeat
Chr03	24111896	24112405	Unknown_repeat	Repeat
Chr03	24116317	24116688	LTR/Unknown	Repeat
Chr03	24116685	24117122	LTR/Copia	Repeat
Chr03	24117688	24119650	LTR/Copia	Repeat
Chr03	24119663	24119968	LTR/Copia	Repeat
Chr03	24120444	24120720	LTR/Copia	Repeat
Chr03	24120461	24120849	LTR/Copia	Repeat
Chr03	24120727	24121016	LTR/Copia	Repeat
Chr03	24121017	24121145	LTR/Copia	Repeat
Chr03	24121148	24121515	LTR/Unknown	Repeat
Chr03	24122236	24122275	Unknown_repeat	Repeat
Chr03	24122276	24122321	Simple_repeat	Repeat
Chr03	24122322	24122355	Unknown_repeat	Repeat
Chr03	24122356	24122394	Simple_repeat	Repeat
Chr03	24122564	24122845	Unknown_repeat	Repeat
Chr03	24137963	24138027	Simple_repeat	Repeat
Chr03	24141949	24142908	Unknown_repeat	Repeat
Chr03	24143252	24145154	LTR/Gypsy	Repeat
Chr03	24147615	24148192	LTR/Unknown	Repeat
Chr03	24148193	24152318	LTR/Copia	Repeat
Chr03	24152319	24152878	LTR/Unknown	Repeat
Chr03	24154079	24154447	Unknown_repeat	Repeat
Chr03	24154785	24154981	LTR/Gypsy	Repeat
Chr03	24154972	24155262	Unknown_repeat	Repeat
Chr03	24155255	24155747	LTR/Copia	Repeat
Chr03	24155731	24156014	LTR/Copia	Repeat
Chr03	24156022	24156478	Unknown_repeat	Repeat
Chr03	24156917	24158315	LTR/Unknown	Repeat
Chr03	24158262	24158532	Unknown_repeat	Repeat
Chr03	24159299	24159594	Unknown_repeat	Repeat
Chr03	24161054	24161174	Simple_repeat	Repeat
Chr03	24168020	24168545	Unknown_repeat	Repeat
Chr03	24168805	24170846	LTR/Copia	Repeat
Chr03	24170914	24172036	DNA/TcMar	Repeat
Chr03	24172070	24172347	LTR/Gypsy	Repeat
Chr03	24172376	24172657	DNA/Harbinger	Repeat
Chr03	24172515	24173638	LTR/Gypsy	Repeat
Chr03	24173682	24173792	Unknown_repeat	Repeat
Chr03	24173793	24173849	DNA/Harbinger	Repeat
Chr03	24174761	24175866	LTR/Gypsy	Repeat
Chr03	24175594	24176648	Unknown_repeat	Repeat
Chr03	24176732	24176880	LTR/Gypsy	Repeat
Chr03	24177116	24177331	LTR/Gypsy	Repeat
Chr03	24177332	24177422	LTR/Gypsy	Repeat
Chr03	24177423	24177448	Simple_repeat	Repeat
Chr03	24177449	24179886	LTR/Gypsy	Repeat
Chr03	24179802	24182068	LTR/Gypsy	Repeat
Chr03	24182360	24182966	LTR/Gypsy	Repeat
Chr03	24183003	24184164	LTR/Gypsy	Repeat
Chr03	24184342	24184665	DNA/Harbinger	Repeat
Chr03	24184648	24184851	DNA/TcMar	Repeat
Chr03	24184860	24184997	Unknown_repeat	Repeat
Chr03	24185274	24186119	LTR/Copia	Repeat
Chr03	24186842	24186975	LTR/Copia	Repeat
Chr03	24187104	24187534	Unknown_repeat	Repeat
Chr03	24187546	24187693	Unknown_repeat	Repeat
Chr03	24187852	24188160	LTR/Unknown	Repeat
Chr03	24188162	24188210	Unknown_repeat	Repeat
Chr03	24191493	24191625	LTR/Unknown	Repeat
Chr03	24191626	24196365	LTR/Gypsy	Repeat
Chr03	24196368	24196438	LTR/Unknown	Repeat
Chr03	24196382	24196501	Unknown_repeat	Repeat
Chr03	24196931	24197160	LTR/Unknown	Repeat
Chr03	24205512	24205898	Unknown_repeat	Repeat
Chr03	24207854	24208000	LTR/Unknown	Repeat
Chr03	24207867	24208151	LTR/Copia	Repeat
Chr03	24208143	24208608	LTR/Unknown	Repeat
Chr03	24209666	24209788	Simple_repeat	Repeat
Chr03	24211511	24211732	LTR/Unknown	Repeat
Chr03	24211733	24212161	LTR/Copia	Repeat
Chr03	24212783	24212838	Low_complexity	Repeat
Chr03	24214899	24215044	DNA/hAT	Repeat
Chr03	24215060	24215215	DNA/hAT	Repeat
Chr03	24217689	24218258	DNA/hAT	Repeat
Chr03	24218259	24218295	LTR/Unknown	Repeat
Chr03	24218296	24218994	LTR/Unknown	Repeat
Chr03	24218995	24220020	LTR/Copia	Repeat
Chr03	24220006	24220383	LTR/Copia	Repeat
Chr03	24220384	24227948	DNA/EnSpm-Plavaka	Repeat
Chr03	24232463	24232529	Simple_repeat	Repeat
Chr03	24233835	24236013	DNA/EnSpm-Plavaka	Repeat
Chr03	24236014	24236259	DNA/EnSpm-Plavaka	Repeat
Chr03	24236260	24241101	DNA/EnSpm-Plavaka	Repeat
Chr03	24241102	24241159	Simple_repeat	Repeat
Chr03	24241160	24245036	DNA/EnSpm-Plavaka	Repeat
Chr03	24244981	24245056	DNA/EnSpm-Plavaka	Repeat
Chr03	24245003	24245224	DNA/EnSpm-Plavaka	Repeat
Chr03	24245175	24245367	DNA/EnSpm-Plavaka	Repeat
Chr03	24245198	24247953	DNA/EnSpm-Plavaka	Repeat
Chr03	24248040	24248250	LTR/Unknown	Repeat
Chr03	24248258	24248359	DNA/TcMar	Repeat
Chr03	24248351	24251809	LTR/Gypsy	Repeat
Chr03	24251810	24251909	DNA/TcMar	Repeat
Chr03	24251884	24252586	LTR/Gypsy	Repeat
Chr03	24252702	24253479	LTR/Gypsy	Repeat
Chr03	24253494	24253704	LTR/Unknown	Repeat
Chr03	24255798	24255981	DNA/TcMar	Repeat
Chr03	24255981	24256348	DNA/Unknown	Repeat
Chr03	24256349	24256511	Unknown_repeat	Repeat
Chr03	24256575	24257048	Unknown_repeat	Repeat
Chr03	24257039	24257120	Unknown_repeat	Repeat
Chr03	24257125	24257484	Unknown_repeat	Repeat
Chr03	24258198	24258541	Unknown_repeat	Repeat
Chr03	24258549	24259405	DNA/TcMar	Repeat
Chr03	24259425	24260357	DNA/EnSpm-Plavaka	Repeat
Chr03	24260358	24263371	DNA/EnSpm-Plavaka	Repeat
Chr03	24263367	24263989	DNA/EnSpm-Plavaka	Repeat
Chr03	24264067	24264776	DNA/EnSpm-Plavaka	Repeat
Chr03	24264833	24266890	DNA/hAT	Repeat
Chr03	24266988	24268771	LTR/Copia	Repeat
Chr03	24270347	24274568	LTR/Copia	Repeat
Chr03	24276290	24278134	DNA/TcMar	Repeat
Chr03	24280067	24280345	LTR/Gypsy	Repeat
Chr03	24280402	24280571	LTR/Gypsy	Repeat
Chr03	24281106	24281377	LTR/Gypsy	Repeat
Chr03	24281733	24284503	LTR/Gypsy	Repeat
Chr03	24285384	24286057	LTR/Copia	Repeat
Chr03	24287281	24288286	DNA/EnSpm-Plavaka	Repeat
Chr03	24288287	24288549	LTR/Gypsy	Repeat
Chr03	24288550	24288759	DNA/EnSpm-Plavaka	Repeat
Chr03	24288908	24296636	DNA/EnSpm-Plavaka	Repeat
Chr03	24296581	24297395	DNA/EnSpm-Plavaka	Repeat
Chr03	24297115	24298247	DNA/EnSpm-Plavaka	Repeat
Chr03	24298247	24300899	DNA/EnSpm-Plavaka	Repeat
Chr03	24300900	24301024	Simple_repeat	Repeat
Chr03	24301025	24304085	DNA/EnSpm-Plavaka	Repeat
Chr03	24304086	24305492	DNA/TcMar	Repeat
Chr03	24305493	24307726	DNA/TcMar	Repeat
Chr03	24307730	24309662	DNA/EnSpm-Plavaka	Repeat
Chr03	24309663	24314054	DNA/EnSpm-Plavaka	Repeat
Chr03	24314048	24314952	DNA/EnSpm-Plavaka	Repeat
Chr03	24314960	24315297	LTR/Copia	Repeat
Chr03	24315295	24315494	DNA/TcMar	Repeat
Chr03	24315458	24315882	LTR/Copia	Repeat
Chr03	24315519	24316028	LTR/Copia	Repeat
Chr03	24315883	24315939	LTR/Gypsy	Repeat
Chr03	24316015	24318602	LTR/Copia	Repeat
Chr03	24318603	24320509	LTR/Copia	Repeat
Chr03	24320519	24320800	LTR/Copia	Repeat
Chr03	24320806	24320961	DNA/TcMar	Repeat
Chr03	24320965	24321436	LTR/Copia	Repeat
Chr03	24321071	24321580	LTR/Copia	Repeat
Chr03	24321437	24321492	LTR/Gypsy	Repeat
Chr03	24321584	24322613	DNA/EnSpm-Plavaka	Repeat
Chr03	24322554	24322686	Unknown_repeat	Repeat
Chr03	24322729	24326717	DNA/EnSpm-Plavaka	Repeat
Chr03	24326850	24327058	LTR/Unknown	Repeat
Chr03	24327054	24333900	DNA/EnSpm-Plavaka	Repeat
Chr03	24327059	24327112	Unknown_repeat	Repeat
Chr03	24334189	24334859	DNA/EnSpm-Plavaka	Repeat
Chr03	24335058	24339646	DNA/EnSpm-Plavaka	Repeat
Chr03	24339438	24339702	DNA/EnSpm-Plavaka	Repeat
Chr03	24339762	24341878	DNA/EnSpm-Plavaka	Repeat
Chr03	24341916	24343579	DNA/EnSpm-Plavaka	Repeat
Chr03	24343580	24343655	Simple_repeat	Repeat
Chr03	24343656	24343883	DNA/EnSpm-Plavaka	Repeat
Chr03	24343929	24344012	Unknown_repeat	Repeat
Chr03	24343989	24344011	DNA/EnSpm-Plavaka	Repeat
Chr03	24344012	24344079	Unknown_repeat	Repeat
Chr03	24344026	24344189	DNA/EnSpm-Plavaka	Repeat
Chr03	24344080	24344100	DNA/EnSpm-Plavaka	Repeat
Chr03	24344106	24349548	DNA/EnSpm-Plavaka	Repeat
Chr03	24349553	24350307	DNA/EnSpm-Plavaka	Repeat
Chr03	24350358	24350848	DNA/EnSpm-Plavaka	Repeat
Chr03	24350905	24351417	DNA/EnSpm-Plavaka	Repeat
Chr03	24351268	24351706	LTR/Gypsy	Repeat
Chr03	24351494	24352572	DNA/EnSpm-Plavaka	Repeat
Chr03	24352573	24353949	DNA/EnSpm-Plavaka	Repeat
Chr03	24353943	24354840	DNA/EnSpm-Plavaka	Repeat
Chr03	24354864	24355128	Unknown_repeat	Repeat
Chr03	24355135	24355608	Unknown_repeat	Repeat
Chr03	24355193	24355678	DNA/EnSpm-Plavaka	Repeat
Chr03	24355646	24356985	DNA/EnSpm-Plavaka	Repeat
Chr03	24356993	24360069	DNA/EnSpm-Plavaka	Repeat
Chr03	24360065	24362086	DNA/EnSpm-Plavaka	Repeat
Chr03	24362122	24363090	Unknown_repeat	Repeat
Chr03	24363132	24363414	Unknown_repeat	Repeat
Chr03	24363267	24364029	DNA/EnSpm-Plavaka	Repeat
Chr03	24364042	24364170	LTR/Gypsy	Repeat
Chr03	24364184	24364996	DNA/EnSpm-Plavaka	Repeat
Chr03	24365066	24365924	DNA/EnSpm-Plavaka	Repeat
Chr03	24365806	24366015	Unknown_repeat	Repeat
Chr03	24366919	24366988	DNA/TcMar	Repeat
Chr03	24366989	24367340	DNA/Unknown	Repeat
Chr03	24367341	24367448	Unknown_repeat	Repeat
Chr03	24371017	24371746	DNA/EnSpm-Plavaka	Repeat
Chr03	24371750	24372464	DNA/EnSpm-Plavaka	Repeat
Chr03	24372466	24379744	DNA/EnSpm-Plavaka	Repeat
Chr03	24379703	24379780	DNA/EnSpm-Plavaka	Repeat
Chr03	24379725	24387781	DNA/EnSpm-Plavaka	Repeat
Chr03	24388144	24388160	LTR/Gypsy	Repeat
Chr03	24388169	24388218	LTR/Gypsy	Repeat
Chr03	24388219	24388375	Simple_repeat	Repeat
Chr03	24388378	24388397	LTR/Gypsy	Repeat
Chr03	24388501	24388563	Simple_repeat	Repeat
Chr03	24388565	24390079	DNA/TcMar	Repeat
Chr03	24390126	24390443	Simple_repeat	Repeat
Chr03	24391000	24391043	Simple_repeat	Repeat
Chr03	24391058	24392397	DNA/TcMar	Repeat
Chr03	24392894	24393304	Unknown_repeat	Repeat
Chr03	24393338	24393500	Unknown_repeat	Repeat
Chr03	24393506	24395050	LTR/Copia	Repeat
Chr03	24395271	24395412	Unknown_repeat	Repeat
Chr03	24395616	24396374	LTR/Unknown	Repeat
Chr03	24396388	24396585	Unknown_repeat	Repeat
Chr03	24396598	24397730	LTR/Copia	Repeat
Chr03	24397731	24398160	DNA/TcMar	Repeat
Chr03	24398249	24398674	DNA/TcMar	Repeat
Chr03	24398675	24399121	LTR/Copia	Repeat
Chr03	24399254	24400048	Unknown_repeat	Repeat
Chr03	24401731	24409498	LTR/Gypsy	Repeat
Chr03	24411314	24411395	LTR/Gypsy	Repeat
Chr03	24411666	24411718	LTR/Unknown	Repeat
Chr03	24411969	24412384	Unknown_repeat	Repeat
Chr03	24412340	24412742	Unknown_repeat	Repeat
Chr03	24412771	24412945	Unknown_repeat	Repeat
Chr03	24412824	24413039	LTR/Gypsy	Repeat
Chr03	24412960	24413062	LTR/Unknown	Repeat
Chr03	24413137	24413461	LTR/Unknown	Repeat
Chr03	24413461	24413664	Unknown_repeat	Repeat
Chr03	24419195	24434498	DNA/EnSpm-Plavaka	Repeat
Chr03	24434500	24435529	DNA/EnSpm-Plavaka	Repeat
Chr03	24435530	24436050	LTR/Unknown	Repeat
Chr03	24435973	24436155	Unknown_repeat	Repeat
Chr03	24436145	24436190	LTR/Unknown	Repeat
Chr03	24436194	24436293	Unknown_repeat	Repeat
Chr03	24436301	24437379	Unknown_repeat	Repeat
Chr03	24437168	24446182	LTR/Gypsy	Repeat
Chr03	24446183	24446626	LTR/Unknown	Repeat
Chr03	24446549	24446731	Unknown_repeat	Repeat
Chr03	24446721	24446766	LTR/Unknown	Repeat
Chr03	24446733	24446879	Unknown_repeat	Repeat
Chr03	24446878	24447438	Unknown_repeat	Repeat
Chr03	24447464	24448912	DNA/EnSpm-Plavaka	Repeat
Chr03	24448903	24449660	LTR/Gypsy	Repeat
Chr03	24449683	24449776	LTR/Unknown	Repeat
Chr03	24449813	24449900	LTR/Unknown	Repeat
Chr03	24449974	24451048	LTR/Unknown	Repeat
Chr03	24451049	24451281	LTR/Gypsy	Repeat
Chr03	24451285	24451338	LTR/Unknown	Repeat
Chr03	24451440	24451628	LTR/Gypsy	Repeat
Chr03	24451603	24455887	LTR/Gypsy	Repeat
Chr03	24455889	24456350	LTR/Gypsy	Repeat
Chr03	24456351	24457211	DNA/EnSpm-Plavaka	Repeat
Chr03	24457212	24457307	Unknown_repeat	Repeat
Chr03	24459321	24459452	LTR/Gypsy	Repeat
Chr03	24460584	24460659	Unknown_repeat	Repeat
Chr03	24460960	24462468	DNA/TcMar	Repeat
Chr03	24464399	24464795	LTR/Gypsy	Repeat
Chr03	24464949	24464992	Simple_repeat	Repeat
Chr03	24465113	24465550	DNA/TcMar	Repeat
Chr03	24465552	24465687	DNA/TcMar	Repeat
Chr03	24465719	24466041	DNA/TcMar	Repeat
Chr03	24466042	24466398	DNA/Unknown	Repeat
Chr03	24466399	24466516	Unknown_repeat	Repeat
Chr03	24466866	24466949	LTR/Unknown	Repeat
Chr03	24470059	24470083	Simple_repeat	Repeat
Chr03	24470084	24470123	Simple_repeat	Repeat
Chr03	24471668	24472114	LTR/Unknown	Repeat
Chr03	24472117	24472241	LTR/Copia	Repeat
Chr03	24472253	24472880	LTR/Copia	Repeat
Chr03	24472873	24473187	LTR/Copia	Repeat
Chr03	24473188	24474266	LTR/Copia	Repeat
Chr03	24474277	24474444	LTR/Copia	Repeat
Chr03	24474484	24476810	LTR/Copia	Repeat
Chr03	24476811	24477254	LTR/Unknown	Repeat
Chr03	24477338	24477479	Unknown_repeat	Repeat
Chr03	24482834	24483699	DNA/EnSpm-Plavaka	Repeat
Chr03	24483700	24484016	LTR/Unknown	Repeat
Chr03	24484021	24484520	LTR/Unknown	Repeat
Chr03	24484521	24489459	LTR/Copia	Repeat
Chr03	24489461	24490184	LTR/Unknown	Repeat
Chr03	24490185	24497271	DNA/EnSpm-Plavaka	Repeat
Chr03	24497384	24497646	LTR/Unknown	Repeat
Chr03	24497647	24503862	DNA/EnSpm-Plavaka	Repeat
Chr03	24505537	24505562	Simple_repeat	Repeat
Chr03	24506244	24508946	DNA/EnSpm-Plavaka	Repeat
Chr03	24509817	24510588	Unknown_repeat	Repeat
Chr03	24510585	24510937	LTR/Gypsy	Repeat
Chr03	24510937	24514779	LTR/Gypsy	Repeat
Chr03	24520316	24520435	Unknown_repeat	Repeat
Chr03	24520854	24520919	Unknown_repeat	Repeat
Chr03	24521936	24522291	Unknown_repeat	Repeat
Chr03	24522961	24524795	DNA/EnSpm-Plavaka	Repeat
Chr03	24524796	24526126	DNA/TcMar	Repeat
Chr03	24526127	24526315	DNA/EnSpm-Plavaka	Repeat
Chr03	24526316	24527829	DNA/TcMar	Repeat
Chr03	24527831	24528788	Unknown_repeat	Repeat
Chr03	24528040	24528845	DNA/EnSpm-Plavaka	Repeat
Chr03	24528846	24528879	Simple_repeat	Repeat
Chr03	24528880	24529916	DNA/EnSpm-Plavaka	Repeat
Chr03	24529919	24540099	DNA/EnSpm-Plavaka	Repeat
Chr03	24540105	24541350	LTR/Gypsy	Repeat
Chr03	24541352	24541791	LTR/Unknown	Repeat
Chr03	24541758	24542030	Unknown_repeat	Repeat
Chr03	24541792	24541807	LTR/Gypsy	Repeat
Chr03	24541808	24547982	LTR/Gypsy	Repeat
Chr03	24547983	24553499	LTR/Gypsy	Repeat
Chr03	24553267	24553316	Unknown_repeat	Repeat
Chr03	24553317	24553809	LTR/Gypsy	Repeat
Chr03	24553810	24553848	Simple_repeat	Repeat
Chr03	24553849	24554513	LTR/Gypsy	Repeat
Chr03	24554843	24555043	Unknown_repeat	Repeat
Chr03	24555946	24557630	LTR/Gypsy	Repeat
Chr03	24557625	24557784	LTR/Gypsy	Repeat
Chr03	24563115	24563555	DNA/EnSpm-Plavaka	Repeat
Chr03	24563551	24564939	DNA/EnSpm-Plavaka	Repeat
Chr03	24564944	24566788	DNA/TcMar	Repeat
Chr03	24566791	24571556	DNA/EnSpm-Plavaka	Repeat
Chr03	24571557	24572358	DNA/EnSpm-Plavaka	Repeat
Chr03	24573192	24573702	Unknown_repeat	Repeat
Chr03	24574641	24574863	Unknown_repeat	Repeat
Chr03	24576087	24577707	DNA/EnSpm-Plavaka	Repeat
Chr03	24579969	24580675	Unknown_repeat	Repeat
Chr03	24580955	24581405	Unknown_repeat	Repeat
Chr03	24581544	24583202	LTR/Gypsy	Repeat
Chr03	24583224	24586121	LTR/Gypsy	Repeat
Chr03	24586258	24586727	Unknown_repeat	Repeat
Chr03	24586738	24587642	DNA/TcMar	Repeat
Chr03	24587722	24587953	Unknown_repeat	Repeat
Chr03	24587966	24588075	LTR/Copia	Repeat
Chr03	24590702	24590718	LTR/Gypsy	Repeat
Chr03	24590719	24590810	LTR/Unknown	Repeat
Chr03	24590811	24590827	LTR/Gypsy	Repeat
Chr03	24592014	24592042	DNA/PIF-ISL2EU	Repeat
Chr03	24592043	24592389	DNA/Unknown	Repeat
Chr03	24592088	24592136	Unknown_repeat	Repeat
Chr03	24592137	24592940	DNA/TcMar	Repeat
Chr03	24592941	24593170	Unknown_repeat	Repeat
Chr03	24593009	24593233	LTR/Copia	Repeat
Chr03	24593239	24593809	DNA/TcMar	Repeat
Chr03	24594128	24594518	LTR/Gypsy	Repeat
Chr03	24594522	24594645	LTR/Gypsy	Repeat
Chr03	24594649	24596547	DNA/hAT	Repeat
Chr03	24598142	24598369	Unknown_repeat	Repeat
Chr03	24598211	24598449	LTR/Copia	Repeat
Chr03	24600847	24601143	gene_Bm03g004380	Gene
Chr03	24601666	24602043	gene_Bm03g004390	Gene
Chr03	24602285	24602497	gene_Bm03g004400	Gene
Chr03	24603026	24603253	Unknown_repeat	Repeat
Chr03	24607808	24608974	LTR/Copia	Repeat
Chr03	24609167	24609271	DNA/hAT	Repeat
Chr03	24609281	24609398	DNA/hAT	Repeat
Chr03	24609402	24609511	LTR/Gypsy	Repeat
Chr03	24609662	24610330	LTR/Copia	Repeat
Chr03	24615856	24616104	Unknown_repeat	Repeat
Chr03	24616047	24616113	LTR/Gypsy	Repeat
Chr03	24620576	24621522	LTR/Gypsy	Repeat
Chr03	24624642	24624674	Low_complexity	Repeat
Chr03	24626432	24627919	DNA/EnSpm-Plavaka	Repeat
Chr03	24627924	24627985	Unknown_repeat	Repeat
Chr03	24627988	24632981	DNA/EnSpm-Plavaka	Repeat
Chr03	24632995	24634770	DNA/EnSpm-Plavaka	Repeat
Chr03	24634741	24634762	LTR/Unknown	Repeat
Chr03	24634763	24635027	LTR/Unknown	Repeat
Chr03	24635024	24635162	DNA/EnSpm-Plavaka	Repeat
Chr03	24635028	24635082	Unknown_repeat	Repeat
Chr03	24635028	24635081	LTR/Unknown	Repeat
Chr03	24635117	24636952	DNA/EnSpm-Plavaka	Repeat
Chr03	24636962	24638471	DNA/TcMar	Repeat
Chr03	24638476	24643817	DNA/EnSpm-Plavaka	Repeat
Chr03	24643818	24644229	DNA/EnSpm-Plavaka	Repeat
Chr03	24644229	24644453	LTR/Gypsy	Repeat
Chr03	24644303	24644674	LTR/Unknown	Repeat
Chr03	24644486	24644930	Unknown_repeat	Repeat
Chr03	24644932	24645009	LTR/Unknown	Repeat
Chr03	24645010	24645240	LTR/Unknown	Repeat
Chr03	24645241	24645385	LTR/Gypsy	Repeat
Chr03	24645386	24645477	Unknown_repeat	Repeat
Chr03	24645478	24645657	LTR/Gypsy	Repeat
Chr03	24645658	24645944	LTR/Unknown	Repeat
Chr03	24645945	24646334	Unknown_repeat	Repeat
Chr03	24646339	24647364	DNA/EnSpm-Plavaka	Repeat
Chr03	24647481	24647680	DNA/EnSpm-Plavaka	Repeat
Chr03	24647914	24654521	DNA/EnSpm-Plavaka	Repeat
Chr03	24654528	24654704	LTR/Unknown	Repeat
Chr03	24654698	24655227	DNA/TcMar	Repeat
Chr03	24658843	24658919	LTR/Copia	Repeat
Chr03	24662403	24662629	Unknown_repeat	Repeat
Chr03	24664304	24664334	Simple_repeat	Repeat
Chr03	24664898	24666541	gene_Bm03g004410	Gene
Chr03	24674645	24674787	LTR/Gypsy	Repeat
Chr03	24675019	24681276	LTR/Gypsy	Repeat
Chr03	24683946	24684039	LTR/Gypsy	Repeat
Chr03	24684006	24684124	Unknown_repeat	Repeat
Chr03	24684034	24684171	Unknown_repeat	Repeat
Chr03	24685567	24685757	Unknown_repeat	Repeat
Chr03	24686723	24686828	LTR/Copia	Repeat
Chr03	24689885	24690186	LTR/Copia	Repeat
Chr03	24694655	24694743	Simple_repeat	Repeat
Chr03	24695305	24695333	Simple_repeat	Repeat
Chr03	24695416	24695847	DNA/TcMar	Repeat
Chr03	24695856	24695987	DNA/TcMar	Repeat
Chr03	24695993	24696342	DNA/TcMar	Repeat
Chr03	24696343	24696700	DNA/Unknown	Repeat
Chr03	24696701	24696817	Unknown_repeat	Repeat
Chr03	24697141	24697238	LTR/Unknown	Repeat
Chr03	24697154	24697257	LTR/Copia	Repeat
Chr03	24700397	24700420	Simple_repeat	Repeat
Chr03	24702034	24702153	Unknown_repeat	Repeat
Chr03	24702069	24702177	Unknown_repeat	Repeat
Chr03	24707599	24708461	DNA/EnSpm-Plavaka	Repeat
Chr03	24708462	24708761	LTR/Unknown	Repeat
Chr03	24708761	24709257	LTR/Unknown	Repeat
Chr03	24709258	24714202	LTR/Copia	Repeat
Chr03	24714210	24714940	LTR/Unknown	Repeat
Chr03	24714941	24719523	DNA/EnSpm-Plavaka	Repeat
Chr03	24720195	24720207	DNA/EnSpm-Plavaka	Repeat
Chr03	24720208	24720245	Simple_repeat	Repeat
Chr03	24720246	24722289	DNA/EnSpm-Plavaka	Repeat
Chr03	24723086	24723884	Unknown_repeat	Repeat
Chr03	24723859	24729974	LTR/Gypsy	Repeat
Chr03	24736020	24736226	LTR/Gypsy	Repeat
Chr03	24736342	24736587	LTR/Gypsy	Repeat
Chr03	24738188	24740024	DNA/EnSpm-Plavaka	Repeat
Chr03	24740025	24741283	DNA/TcMar	Repeat
Chr03	24741298	24741909	LTR/Unknown	Repeat
Chr03	24741826	24743766	LTR/Copia	Repeat
Chr03	24743759	24745288	LTR/Copia	Repeat
Chr03	24745277	24745831	LTR/Copia	Repeat
Chr03	24745832	24745920	LTR/Unknown	Repeat
Chr03	24745921	24745931	LTR/Copia	Repeat
Chr03	24745923	24746449	LTR/Unknown	Repeat
Chr03	24746450	24746513	DNA/TcMar	Repeat
Chr03	24746517	24746675	DNA/EnSpm-Plavaka	Repeat
Chr03	24746676	24747675	Unknown_repeat	Repeat
Chr03	24747676	24748773	DNA/EnSpm-Plavaka	Repeat
Chr03	24748784	24758941	DNA/EnSpm-Plavaka	Repeat
Chr03	24759007	24759631	LTR/Gypsy	Repeat
Chr03	24759632	24760060	gene_Bm03g004420	Gene
Chr03	24760668	24760830	Unknown_repeat	Repeat
Chr03	24761528	24761950	LTR/Gypsy	Repeat
Chr03	24761962	24762178	DNA/TcMar	Repeat
Chr03	24762168	24762663	DNA/TcMar	Repeat
Chr03	24762673	24764007	LTR/Gypsy	Repeat
Chr03	24766999	24767234	Unknown_repeat	Repeat
Chr03	24767855	24768304	Unknown_repeat	Repeat
Chr03	24769364	24769523	Unknown_repeat	Repeat
Chr03	24771334	24780284	DNA/EnSpm-Plavaka	Repeat
Chr03	24780035	24780344	DNA/EnSpm-Plavaka	Repeat
Chr03	24780310	24782618	DNA/EnSpm-Plavaka	Repeat
Chr03	24782604	24782673	DNA/EnSpm-Plavaka	Repeat
Chr03	24782613	24788753	DNA/EnSpm-Plavaka	Repeat
Chr03	24789406	24789795	Unknown_repeat	Repeat
Chr03	24791246	24791384	LTR/Gypsy	Repeat
Chr03	24791500	24791745	LTR/Gypsy	Repeat
Chr03	24793346	24795182	DNA/EnSpm-Plavaka	Repeat
Chr03	24795183	24796441	DNA/TcMar	Repeat
Chr03	24796456	24797067	LTR/Unknown	Repeat
Chr03	24796984	24798924	LTR/Copia	Repeat
Chr03	24798917	24800446	LTR/Copia	Repeat
Chr03	24800435	24800989	LTR/Copia	Repeat
Chr03	24800990	24801078	LTR/Unknown	Repeat
Chr03	24801079	24801089	LTR/Copia	Repeat
Chr03	24801081	24801607	LTR/Unknown	Repeat
Chr03	24801608	24801671	DNA/TcMar	Repeat
Chr03	24801675	24801833	DNA/EnSpm-Plavaka	Repeat
Chr03	24801834	24802833	Unknown_repeat	Repeat
Chr03	24802834	24803931	DNA/EnSpm-Plavaka	Repeat
Chr03	24803942	24814099	DNA/EnSpm-Plavaka	Repeat
Chr03	24814369	24814789	LTR/Gypsy	Repeat
Chr03	24814790	24815218	gene_Bm03g004430	Gene
Chr03	24815826	24815988	Unknown_repeat	Repeat
Chr03	24816686	24817108	LTR/Gypsy	Repeat
Chr03	24817120	24817336	DNA/TcMar	Repeat
Chr03	24817326	24817821	DNA/TcMar	Repeat
Chr03	24817831	24819165	LTR/Gypsy	Repeat
Chr03	24822157	24822392	Unknown_repeat	Repeat
Chr03	24823013	24823462	Unknown_repeat	Repeat
Chr03	24824522	24824681	Unknown_repeat	Repeat
Chr03	24826492	24835441	DNA/EnSpm-Plavaka	Repeat
Chr03	24835192	24835501	DNA/EnSpm-Plavaka	Repeat
Chr03	24835467	24837775	DNA/EnSpm-Plavaka	Repeat
Chr03	24837761	24837830	DNA/EnSpm-Plavaka	Repeat
Chr03	24837770	24843910	DNA/EnSpm-Plavaka	Repeat
Chr03	24844563	24844952	Unknown_repeat	Repeat
Chr03	24847065	24847186	Unknown_repeat	Repeat
Chr03	24851461	24852218	Unknown_repeat	Repeat
Chr03	24852299	24853026	Unknown_repeat	Repeat
Chr03	24853306	24853765	Unknown_repeat	Repeat
Chr03	24855047	24858449	LTR/Gypsy	Repeat
Chr03	24858609	24859064	Unknown_repeat	Repeat
Chr03	24859075	24859951	DNA/TcMar	Repeat
Chr03	24860031	24860261	Unknown_repeat	Repeat
Chr03	24860906	24860940	Low_complexity	Repeat
Chr03	24861303	24861769	LTR/Unknown	Repeat
Chr03	24861770	24866342	LTR/Copia	Repeat
Chr03	24866343	24866809	LTR/Unknown	Repeat
Chr03	24867964	24868192	LTR/Unknown	Repeat
Chr03	24869333	24869672	DNA/Unknown	Repeat
Chr03	24869376	24869423	Unknown_repeat	Repeat
Chr03	24869424	24870498	DNA/TcMar	Repeat
Chr03	24870502	24870577	Unknown_repeat	Repeat
Chr03	24870645	24870888	DNA/TcMar	Repeat
Chr03	24871197	24871585	LTR/Gypsy	Repeat
Chr03	24871591	24871704	LTR/Gypsy	Repeat
Chr03	24871707	24873595	DNA/hAT	Repeat
Chr03	24874555	24874593	Simple_repeat	Repeat
Chr03	24875323	24875979	LTR/Copia	Repeat
Chr03	24876303	24876489	LTR/Copia	Repeat
Chr03	24876807	24876867	LTR/Copia	Repeat
Chr03	24876962	24877298	LTR/Copia	Repeat
Chr03	24877299	24877562	LTR/Copia	Repeat
Chr03	24877656	24877718	LTR/Copia	Repeat
Chr03	24877664	24877793	LTR/Copia	Repeat
Chr03	24877719	24878007	LTR/Copia	Repeat
Chr03	24878008	24878849	LTR/Copia	Repeat
Chr03	24878850	24878922	LTR/Copia	Repeat
Chr03	24878898	24879146	LTR/Copia	Repeat
Chr03	24879221	24879244	LTR/Copia	Repeat
Chr03	24879245	24879631	LTR/Copia	Repeat
Chr03	24879632	24879646	LTR/Copia	Repeat
Chr03	24881273	24881501	Unknown_repeat	Repeat
Chr03	24881342	24881581	LTR/Copia	Repeat
Chr03	24885414	24885902	gene_Bm03g004440	Gene
Chr03	24886155	24886384	Unknown_repeat	Repeat
Chr03	24890950	24892136	LTR/Copia	Repeat
Chr03	24892309	24892410	DNA/hAT	Repeat
Chr03	24892423	24892541	DNA/hAT	Repeat
Chr03	24892547	24892662	LTR/Gypsy	Repeat
Chr03	24892728	24893656	LTR/Copia	Repeat
Chr03	24894112	24894161	Simple_repeat	Repeat
Chr03	24899012	24899042	Simple_repeat	Repeat
Chr03	24903487	24904210	LTR/Gypsy	Repeat
Chr03	24904950	24905108	Unknown_repeat	Repeat
Chr03	24906604	24908120	DNA/TcMar	Repeat
Chr03	24908991	24909008	Simple_repeat	Repeat
Chr03	24910837	24911511	DNA/EnSpm-Plavaka	Repeat
Chr03	24911556	24912329	DNA/EnSpm-Plavaka	Repeat
Chr03	24912334	24912404	Unknown_repeat	Repeat
Chr03	24912407	24919216	DNA/EnSpm-Plavaka	Repeat
Chr03	24919163	24919243	DNA/EnSpm-Plavaka	Repeat
Chr03	24919257	24919491	LTR/Unknown	Repeat
Chr03	24919267	24919550	LTR/Unknown	Repeat
Chr03	24919551	24919637	DNA/EnSpm-Plavaka	Repeat
Chr03	24919601	24925497	DNA/EnSpm-Plavaka	Repeat
Chr03	24925531	24925628	LTR/Copia	Repeat
Chr03	24926157	24926776	Satellite	Repeat
Chr03	24926776	24927916	LTR/Copia	Repeat
Chr03	24927915	24929017	LTR/Copia	Repeat
Chr03	24929018	24929050	Simple_repeat	Repeat
Chr03	24929051	24929383	LTR/Copia	Repeat
Chr03	24929362	24931392	LTR/Copia	Repeat
Chr03	24930799	24931473	Satellite	Repeat
Chr03	24932001	24932620	Satellite	Repeat
Chr03	24932652	24933572	DNA/EnSpm-Plavaka	Repeat
Chr03	24934659	24934726	LTR/Copia	Repeat
Chr03	24934669	24934798	Unknown_repeat	Repeat
Chr03	24934802	24934890	LTR/Gypsy	Repeat
Chr03	24936750	24936893	DNA/Sola-1	Repeat
Chr03	24937295	24938634	DNA/TcMar	Repeat
Chr03	24945787	24946011	Unknown_repeat	Repeat
Chr03	24947685	24947713	Simple_repeat	Repeat
Chr03	24947714	24947725	Simple_repeat	Repeat
Chr03	24950460	24950688	Unknown_repeat	Repeat
Chr03	24950702	24951068	LTR/Copia	Repeat
Chr03	24951071	24955643	LTR/Copia	Repeat
Chr03	24955631	24955643	LTR/Copia	Repeat
Chr03	24955644	24955719	DNA/Harbinger	Repeat
Chr03	24955644	24955721	Unknown_repeat	Repeat
Chr03	24963255	24963361	Unknown_repeat	Repeat
Chr03	24963431	24963472	Simple_repeat	Repeat
Chr03	24963708	24964737	LTR/Gypsy	Repeat
Chr03	24964730	24968658	LTR/Gypsy	Repeat
Chr03	24969742	24969838	LTR/Gypsy	Repeat
Chr03	24969760	24969871	Unknown_repeat	Repeat
Chr03	24969807	24969888	LTR/Gypsy	Repeat
Chr03	24969918	24969989	Simple_repeat	Repeat
Chr03	24969992	24970059	Simple_repeat	Repeat
Chr03	24988338	24988863	LTR/Copia	Repeat
Chr03	24988571	24989146	Unknown_repeat	Repeat
Chr03	24989034	24989165	LTR/Copia	Repeat
Chr03	24991204	24991304	LTR/Gypsy	Repeat
Chr03	24991220	24991290	LTR/Gypsy	Repeat
Chr03	24991232	24991301	LTR/Copia	Repeat
Chr03	24991291	24991552	Unknown_repeat	Repeat
Chr03	24992965	24993152	Unknown_repeat	Repeat
Chr03	24993727	24994200	gene_Bm03g004450	Gene
Chr03	24995236	24995859	LTR/Unknown	Repeat
Chr03	24995818	24995858	LTR/Gypsy	Repeat
Chr03	24995859	25003022	LTR/Gypsy	Repeat
Chr03	25003145	25003215	LTR/Gypsy	Repeat
Chr03	25003360	25004011	LTR/Gypsy	Repeat
Chr03	25004015	25004638	LTR/Unknown	Repeat
Chr03	25006689	25006989	LTR/Copia	Repeat
Chr03	25011484	25011552	LTR/Gypsy	Repeat
Chr03	25011499	25011576	LTR/Gypsy	Repeat
Chr03	25012239	25012670	DNA/TcMar	Repeat
Chr03	25012679	25012783	DNA/TcMar	Repeat
Chr03	25012793	25013191	LTR/Unknown	Repeat
Chr03	25013192	25017380	LTR/Copia	Repeat
Chr03	25017381	25017779	LTR/Unknown	Repeat
Chr03	25017806	25018156	DNA/TcMar	Repeat
Chr03	25018157	25018514	DNA/Unknown	Repeat
Chr03	25018515	25018632	Unknown_repeat	Repeat
Chr03	25022361	25022489	Simple_repeat	Repeat
Chr03	25022491	25022514	Simple_repeat	Repeat
Chr03	25037154	25037190	Simple_repeat	Repeat
Chr03	25037319	25037329	Unknown_repeat	Repeat
Chr03	25037330	25037411	Simple_repeat	Repeat
Chr03	25037412	25037487	LTR/Copia	Repeat
Chr03	25037427	25037493	LTR/Gypsy	Repeat
Chr03	25037488	25037553	Unknown_repeat	Repeat
Chr03	25044392	25044793	Unknown_repeat	Repeat
Chr03	25045331	25046002	LTR/Copia	Repeat
Chr03	25047675	25047696	Simple_repeat	Repeat
Chr03	25047697	25047734	Simple_repeat	Repeat
Chr03	25070817	25071037	DNA/TcMar	Repeat
Chr03	25071020	25071706	DNA/TcMar	Repeat
Chr03	25075562	25076299	LTR/Copia	Repeat
Chr03	25076322	25076858	LTR/Unknown	Repeat
Chr03	25076865	25079333	LTR/Gypsy	Repeat
Chr03	25081184	25081300	Simple_repeat	Repeat
Chr03	25085801	25085834	Simple_repeat	Repeat
Chr03	25087923	25087954	Simple_repeat	Repeat
Chr03	25090374	25092017	gene_Bm03g004460	Gene
Chr03	25092576	25092597	Simple_repeat	Repeat
Chr03	25094272	25094498	Unknown_repeat	Repeat
Chr03	25094352	25094524	LTR/Copia	Repeat
Chr03	25098567	25100082	DNA/TcMar	Repeat
Chr03	25103109	25104450	DNA/TcMar	Repeat
Chr03	25106884	25106955	Simple_repeat	Repeat
Chr03	25108080	25115851	DNA/EnSpm-Plavaka	Repeat
Chr03	25115803	25115992	Unknown_repeat	Repeat
Chr03	25115804	25116087	LTR/Unknown	Repeat
Chr03	25115863	25116106	LTR/Unknown	Repeat
Chr03	25116111	25122948	DNA/EnSpm-Plavaka	Repeat
Chr03	25122951	25123021	Unknown_repeat	Repeat
Chr03	25123026	25124506	DNA/EnSpm-Plavaka	Repeat
Chr03	25126378	25126419	Simple_repeat	Repeat
Chr03	25130068	25130374	LTR/Copia	Repeat
Chr03	25140179	25140477	LTR/Copia	Repeat
Chr03	25144877	25145163	LTR/Copia	Repeat
Chr03	25145583	25145854	LTR/Copia	Repeat
Chr03	25145871	25145981	LTR/Gypsy	Repeat
Chr03	25145987	25146106	DNA/hAT	Repeat
Chr03	25146116	25146221	DNA/hAT	Repeat
Chr03	25146394	25147581	LTR/Copia	Repeat
Chr03	25151721	25152484	LTR/Unknown	Repeat
Chr03	25152485	25152831	LTR/Gypsy	Repeat
Chr03	25152832	25157639	LTR/Gypsy	Repeat
Chr03	25157640	25157997	LTR/Gypsy	Repeat
Chr03	25157999	25158092	LTR/Unknown	Repeat
Chr03	25158363	25158593	Unknown_repeat	Repeat
Chr03	25158998	25159444	gene_Bm03g004470	Gene
Chr03	25159592	25159951	gene_Bm03g004480	Gene
Chr03	25160261	25160707	gene_Bm03g004490	Gene
Chr03	25162514	25164504	DNA/TcMar	Repeat
Chr03	25164730	25164818	Unknown_repeat	Repeat
Chr03	25166412	25168299	DNA/hAT	Repeat
Chr03	25168302	25168416	LTR/Gypsy	Repeat
Chr03	25168420	25168812	LTR/Gypsy	Repeat
Chr03	25169121	25170501	DNA/TcMar	Repeat
Chr03	25170255	25170595	DNA/Unknown	Repeat
Chr03	25170502	25170550	Unknown_repeat	Repeat
Chr03	25170596	25170624	DNA/PIF-ISL2EU	Repeat
Chr03	25171177	25171203	Simple_repeat	Repeat
Chr03	25171722	25172029	LTR/Unknown	Repeat
Chr03	25174019	25174118	LTR/Copia	Repeat
Chr03	25174142	25174374	Unknown_repeat	Repeat
Chr03	25174454	25175147	DNA/TcMar	Repeat
Chr03	25175369	25175805	Unknown_repeat	Repeat
Chr03	25175982	25177417	LTR/Gypsy	Repeat
Chr03	25177514	25178793	LTR/Gypsy	Repeat
Chr03	25178841	25179977	LTR/Gypsy	Repeat
Chr03	25180129	25180252	LTR/Gypsy	Repeat
Chr03	25180629	25181093	Unknown_repeat	Repeat
Chr03	25181375	25182114	Unknown_repeat	Repeat
Chr03	25182314	25182963	Unknown_repeat	Repeat
Chr03	25186382	25186510	Unknown_repeat	Repeat
Chr03	25187187	25187410	Unknown_repeat	Repeat
Chr03	25188687	25188858	DNA/EnSpm-Plavaka	Repeat
Chr03	25190852	25191471	DNA/EnSpm-Plavaka	Repeat
Chr03	25192106	25192415	DNA/EnSpm-Plavaka	Repeat
Chr03	25197671	25197801	LTR/Gypsy	Repeat
Chr03	25197866	25199545	LTR/Gypsy	Repeat
Chr03	25200322	25200415	LTR/Gypsy	Repeat
Chr03	25200341	25200581	Unknown_repeat	Repeat
Chr03	25200774	25201270	LTR/Gypsy	Repeat
Chr03	25202192	25207807	DNA/EnSpm-Plavaka	Repeat
Chr03	25207814	25210625	DNA/EnSpm-Plavaka	Repeat
Chr03	25210625	25213523	DNA/EnSpm-Plavaka	Repeat
Chr03	25213601	25214655	DNA/EnSpm-Plavaka	Repeat
Chr03	25214666	25215074	DNA/EnSpm-Plavaka	Repeat
Chr03	25223219	25224719	DNA/TcMar	Repeat
Chr03	25225402	25231127	DNA/EnSpm-Plavaka	Repeat
Chr03	25231079	25231148	Unknown_repeat	Repeat
Chr03	25231149	25231212	LTR/Gypsy	Repeat
Chr03	25231213	25231280	Unknown_repeat	Repeat
Chr03	25231217	25231289	LTR/Gypsy	Repeat
Chr03	25231243	25233079	DNA/EnSpm-Plavaka	Repeat
Chr03	25233083	25242807	DNA/EnSpm-Plavaka	Repeat
Chr03	25242558	25242637	LTR/Gypsy	Repeat
Chr03	25242638	25242867	DNA/EnSpm-Plavaka	Repeat
Chr03	25242868	25243468	Simple_repeat	Repeat
Chr03	25243469	25243541	LTR/Gypsy	Repeat
Chr03	25243542	25244413	DNA/EnSpm-Plavaka	Repeat
Chr03	25244696	25244728	Simple_repeat	Repeat
Chr03	25244999	25245027	Simple_repeat	Repeat
Chr03	25247620	25250995	DNA/EnSpm-Plavaka	Repeat
Chr03	25250996	25251730	LTR/Unknown	Repeat
Chr03	25251734	25253507	DNA/EnSpm-Plavaka	Repeat
Chr03	25253508	25253603	Simple_repeat	Repeat
Chr03	25253604	25257323	DNA/EnSpm-Plavaka	Repeat
Chr03	25257270	25257824	DNA/EnSpm-Plavaka	Repeat
Chr03	25257774	25257912	DNA/EnSpm-Plavaka	Repeat
Chr03	25257913	25258039	Unknown_repeat	Repeat
Chr03	25258040	25266120	DNA/EnSpm-Plavaka	Repeat
Chr03	25266130	25269070	DNA/EnSpm-Plavaka	Repeat
Chr03	25269071	25269175	Simple_repeat	Repeat
Chr03	25269176	25272911	DNA/EnSpm-Plavaka	Repeat
Chr03	25272841	25273388	DNA/EnSpm-Plavaka	Repeat
Chr03	25273338	25273565	DNA/EnSpm-Plavaka	Repeat
Chr03	25273511	25273793	DNA/EnSpm-Plavaka	Repeat
Chr03	25273681	25281462	DNA/EnSpm-Plavaka	Repeat
Chr03	25283513	25284492	LTR/Copia	Repeat
Chr03	25284509	25284619	LTR/Gypsy	Repeat
Chr03	25284625	25284743	DNA/hAT	Repeat
Chr03	25284755	25284856	DNA/hAT	Repeat
Chr03	25285569	25286213	LTR/Copia	Repeat
Chr03	25288841	25289130	LTR/Unknown	Repeat
Chr03	25289131	25293330	LTR/Copia	Repeat
Chr03	25293331	25293620	LTR/Unknown	Repeat
Chr03	25293923	25293967	Simple_repeat	Repeat
Chr03	25295546	25295775	Unknown_repeat	Repeat
Chr03	25296183	25296515	gene_Bm03g004500	Gene
Chr03	25300344	25300582	LTR/Copia	Repeat
Chr03	25300424	25300647	Unknown_repeat	Repeat
Chr03	25302245	25304131	DNA/hAT	Repeat
Chr03	25304134	25304247	LTR/Gypsy	Repeat
Chr03	25304251	25304641	LTR/Gypsy	Repeat
Chr03	25304950	25305193	DNA/TcMar	Repeat
Chr03	25305260	25305336	Unknown_repeat	Repeat
Chr03	25305340	25306415	DNA/TcMar	Repeat
Chr03	25306167	25306506	DNA/Unknown	Repeat
Chr03	25306416	25306463	Unknown_repeat	Repeat
Chr03	25307614	25307873	LTR/Unknown	Repeat
Chr03	25310058	25310289	Unknown_repeat	Repeat
Chr03	25310369	25311246	DNA/TcMar	Repeat
Chr03	25311257	25311726	Unknown_repeat	Repeat
Chr03	25311914	25313794	LTR/Gypsy	Repeat
Chr03	25313798	25313821	Simple_repeat	Repeat
Chr03	25313833	25314744	LTR/Gypsy	Repeat
Chr03	25314799	25316420	LTR/Gypsy	Repeat
Chr03	25316623	25317046	Unknown_repeat	Repeat
Chr03	25323122	25323345	Unknown_repeat	Repeat
Chr03	25325252	25325503	DNA/EnSpm-Plavaka	Repeat
Chr03	25325638	25326417	DNA/EnSpm-Plavaka	Repeat
Chr03	25326432	25331197	DNA/EnSpm-Plavaka	Repeat
Chr03	25331200	25333046	DNA/TcMar	Repeat
Chr03	25333051	25334437	DNA/EnSpm-Plavaka	Repeat
Chr03	25334432	25337789	DNA/EnSpm-Plavaka	Repeat
Chr03	25337734	25337812	DNA/EnSpm-Plavaka	Repeat
Chr03	25337774	25345663	DNA/EnSpm-Plavaka	Repeat
Chr03	25346675	25347606	DNA/EnSpm-Plavaka	Repeat
Chr03	25352819	25353000	LTR/Gypsy	Repeat
Chr03	25352995	25354716	LTR/Gypsy	Repeat
Chr03	25355969	25356530	LTR/Gypsy	Repeat
Chr03	25357359	25363121	DNA/EnSpm-Plavaka	Repeat
Chr03	25363122	25363738	LTR/Unknown	Repeat
Chr03	25363732	25363794	LTR/Unknown	Repeat
Chr03	25363739	25368989	LTR/Copia	Repeat
Chr03	25368990	25369606	LTR/Unknown	Repeat
Chr03	25369607	25374034	DNA/EnSpm-Plavaka	Repeat
Chr03	25374039	25375144	DNA/EnSpm-Plavaka	Repeat
Chr03	25375145	25376119	Unknown_repeat	Repeat
Chr03	25376120	25376280	DNA/EnSpm-Plavaka	Repeat
Chr03	25376298	25377623	DNA/TcMar	Repeat
Chr03	25377624	25379458	DNA/EnSpm-Plavaka	Repeat
Chr03	25380135	25380545	Unknown_repeat	Repeat
Chr03	25381917	25382026	LTR/Gypsy	Repeat
Chr03	25381990	25382209	Unknown_repeat	Repeat
Chr03	25387675	25391494	LTR/Gypsy	Repeat
Chr03	25391494	25391846	LTR/Gypsy	Repeat
Chr03	25391817	25392621	Unknown_repeat	Repeat
Chr03	25393488	25396188	DNA/EnSpm-Plavaka	Repeat
Chr03	25396871	25396887	Simple_repeat	Repeat
Chr03	25398548	25404777	DNA/EnSpm-Plavaka	Repeat
Chr03	25404778	25405040	LTR/Unknown	Repeat
Chr03	25405220	25412235	DNA/EnSpm-Plavaka	Repeat
Chr03	25412236	25412724	LTR/Unknown	Repeat
Chr03	25412727	25413044	LTR/Unknown	Repeat
Chr03	25413045	25413909	DNA/EnSpm-Plavaka	Repeat
Chr03	25419381	25419419	Simple_repeat	Repeat
Chr03	25419537	25419980	LTR/Unknown	Repeat
Chr03	25419973	25422552	LTR/Copia	Repeat
Chr03	25422553	25423441	LTR/Copia	Repeat
Chr03	25423442	25423631	LTR/Copia	Repeat
Chr03	25423632	25423947	LTR/Copia	Repeat
Chr03	25423948	25424577	LTR/Copia	Repeat
Chr03	25424578	25424703	LTR/Copia	Repeat
Chr03	25424704	25425149	LTR/Unknown	Repeat
Chr03	25426693	25426722	Simple_repeat	Repeat
Chr03	25429835	25429918	LTR/Unknown	Repeat
Chr03	25429919	25429944	LTR/Unknown	Repeat
Chr03	25430266	25430383	Unknown_repeat	Repeat
Chr03	25430384	25430740	DNA/Unknown	Repeat
Chr03	25430741	25431081	DNA/TcMar	Repeat
Chr03	25431095	25431230	DNA/TcMar	Repeat
Chr03	25431236	25431660	DNA/TcMar	Repeat
Chr03	25431791	25431833	Simple_repeat	Repeat
Chr03	25431987	25432380	LTR/Gypsy	Repeat
Chr03	25433934	25434104	LTR/Unknown	Repeat
Chr03	25434628	25434703	Unknown_repeat	Repeat
Chr03	25434704	25434718	LTR/Copia	Repeat
Chr03	25435838	25435969	LTR/Gypsy	Repeat
Chr03	25437985	25438080	Unknown_repeat	Repeat
Chr03	25438081	25438940	DNA/EnSpm-Plavaka	Repeat
Chr03	25438941	25439402	LTR/Gypsy	Repeat
Chr03	25439403	25443681	LTR/Gypsy	Repeat
Chr03	25443692	25443815	LTR/Gypsy	Repeat
Chr03	25443816	25443844	LTR/Gypsy	Repeat
Chr03	25443946	25443999	LTR/Unknown	Repeat
Chr03	25443962	25444237	LTR/Gypsy	Repeat
Chr03	25444235	25445289	LTR/Unknown	Repeat
Chr03	25445359	25445446	LTR/Unknown	Repeat
Chr03	25445483	25445576	LTR/Unknown	Repeat
Chr03	25445598	25446356	LTR/Gypsy	Repeat
Chr03	25446347	25447796	DNA/EnSpm-Plavaka	Repeat
Chr03	25447796	25464083	DNA/EnSpm-Plavaka	Repeat
Chr03	25469610	25469813	Unknown_repeat	Repeat
Chr03	25469818	25470147	LTR/Unknown	Repeat
Chr03	25470226	25470324	LTR/Unknown	Repeat
Chr03	25470245	25470496	LTR/Gypsy	Repeat
Chr03	25470542	25470945	Unknown_repeat	Repeat
Chr03	25470974	25471315	Unknown_repeat	Repeat
Chr03	25471889	25471961	LTR/Gypsy	Repeat
Chr03	25473789	25474696	LTR/Gypsy	Repeat
Chr03	25474697	25474782	Simple_repeat	Repeat
Chr03	25474783	25481575	LTR/Gypsy	Repeat
Chr03	25483259	25484051	Unknown_repeat	Repeat
Chr03	25484186	25485771	LTR/Copia	Repeat
Chr03	25485784	25485962	Unknown_repeat	Repeat
Chr03	25485995	25486753	LTR/Unknown	Repeat
Chr03	25486754	25487099	Unknown_repeat	Repeat
Chr03	25487279	25488866	LTR/Copia	Repeat
Chr03	25488871	25489034	Unknown_repeat	Repeat
Chr03	25489041	25489526	Unknown_repeat	Repeat
Chr03	25489565	25489677	Unknown_repeat	Repeat
Chr03	25489974	25491316	DNA/TcMar	Repeat
Chr03	25491331	25491370	Simple_repeat	Repeat
Chr03	25492270	25493783	DNA/TcMar	Repeat
Chr03	25493971	25494034	Unknown_repeat	Repeat
Chr03	25494035	25494075	Simple_repeat	Repeat
Chr03	25494457	25502515	DNA/EnSpm-Plavaka	Repeat
Chr03	25502460	25502539	DNA/EnSpm-Plavaka	Repeat
Chr03	25502495	25510906	DNA/EnSpm-Plavaka	Repeat
Chr03	25510909	25511138	LTR/Gypsy	Repeat
Chr03	25512822	25513590	Unknown_repeat	Repeat
Chr03	25513749	25515334	LTR/Copia	Repeat
Chr03	25515347	25515521	Unknown_repeat	Repeat
Chr03	25515558	25516316	LTR/Unknown	Repeat
Chr03	25516317	25516662	Unknown_repeat	Repeat
Chr03	25516842	25518429	LTR/Copia	Repeat
Chr03	25518434	25518597	Unknown_repeat	Repeat
Chr03	25518604	25519089	Unknown_repeat	Repeat
Chr03	25519128	25519240	Unknown_repeat	Repeat
Chr03	25519529	25519553	Simple_repeat	Repeat
Chr03	25519554	25520898	DNA/TcMar	Repeat
Chr03	25520913	25520962	Simple_repeat	Repeat
Chr03	25521422	25521457	Simple_repeat	Repeat
Chr03	25521585	25521773	Simple_repeat	Repeat
Chr03	25522052	25522077	Simple_repeat	Repeat
Chr03	25522116	25522159	Simple_repeat	Repeat
Chr03	25522541	25526615	DNA/EnSpm-Plavaka	Repeat
Chr03	25526662	25530478	DNA/EnSpm-Plavaka	Repeat
Chr03	25530456	25534503	DNA/EnSpm-Plavaka	Repeat
Chr03	25534504	25534614	Simple_repeat	Repeat
Chr03	25534615	25538659	DNA/EnSpm-Plavaka	Repeat
Chr03	25538666	25539396	DNA/EnSpm-Plavaka	Repeat
Chr03	25545743	25545810	LTR/Unknown	Repeat
Chr03	25546169	25546285	Unknown_repeat	Repeat
Chr03	25546286	25546639	DNA/Unknown	Repeat
Chr03	25546640	25546708	DNA/TcMar	Repeat
Chr03	25547621	25548563	DNA/EnSpm-Plavaka	Repeat
Chr03	25548570	25549444	DNA/EnSpm-Plavaka	Repeat
Chr03	25549458	25549586	LTR/Gypsy	Repeat
Chr03	25549605	25550365	DNA/EnSpm-Plavaka	Repeat
Chr03	25550215	25550500	Unknown_repeat	Repeat
Chr03	25550542	25551509	Unknown_repeat	Repeat
Chr03	25551512	25553540	Unknown_repeat	Repeat
Chr03	25551545	25560757	DNA/EnSpm-Plavaka	Repeat
Chr03	25560806	25561061	Unknown_repeat	Repeat
Chr03	25561093	25561977	DNA/EnSpm-Plavaka	Repeat
Chr03	25561988	25563360	DNA/EnSpm-Plavaka	Repeat
Chr03	25563361	25564183	DNA/EnSpm-Plavaka	Repeat
Chr03	25564326	25564548	Simple_repeat	Repeat
Chr03	25564565	25565001	DNA/EnSpm-Plavaka	Repeat
Chr03	25565060	25566353	DNA/EnSpm-Plavaka	Repeat
Chr03	25566359	25571869	DNA/EnSpm-Plavaka	Repeat
Chr03	25571872	25571960	Unknown_repeat	Repeat
Chr03	25572007	25572226	DNA/EnSpm-Plavaka	Repeat
Chr03	25572227	25572265	Simple_repeat	Repeat
Chr03	25572266	25575996	DNA/EnSpm-Plavaka	Repeat
Chr03	25576037	25576312	DNA/EnSpm-Plavaka	Repeat
Chr03	25576110	25580688	DNA/EnSpm-Plavaka	Repeat
Chr03	25580903	25581567	DNA/EnSpm-Plavaka	Repeat
Chr03	25581847	25588683	DNA/EnSpm-Plavaka	Repeat
Chr03	25588625	25588678	Unknown_repeat	Repeat
Chr03	25588679	25588887	LTR/Unknown	Repeat
Chr03	25589011	25589388	DNA/EnSpm-Plavaka	Repeat
Chr03	25589363	25589431	LTR/Gypsy	Repeat
Chr03	25589400	25593008	DNA/EnSpm-Plavaka	Repeat
Chr03	25593010	25593049	Unknown_repeat	Repeat
Chr03	25593051	25593171	Unknown_repeat	Repeat
Chr03	25593122	25594152	DNA/EnSpm-Plavaka	Repeat
Chr03	25594155	25594665	LTR/Copia	Repeat
Chr03	25594300	25594726	LTR/Copia	Repeat
Chr03	25594723	25594888	DNA/TcMar	Repeat
Chr03	25594886	25595230	LTR/Copia	Repeat
Chr03	25595231	25596134	DNA/EnSpm-Plavaka	Repeat
Chr03	25596128	25600025	DNA/EnSpm-Plavaka	Repeat
Chr03	25600025	25600066	LTR/Unknown	Repeat
Chr03	25600076	25600520	DNA/EnSpm-Plavaka	Repeat
Chr03	25600521	25605516	DNA/EnSpm-Plavaka	Repeat
Chr03	25605517	25605556	Simple_repeat	Repeat
Chr03	25605557	25608218	DNA/EnSpm-Plavaka	Repeat
Chr03	25608217	25609353	DNA/EnSpm-Plavaka	Repeat
Chr03	25609075	25609886	DNA/EnSpm-Plavaka	Repeat
Chr03	25609854	25617567	DNA/EnSpm-Plavaka	Repeat
Chr03	25617716	25618079	DNA/EnSpm-Plavaka	Repeat
Chr03	25618080	25618146	Simple_repeat	Repeat
Chr03	25618147	25619149	DNA/EnSpm-Plavaka	Repeat
Chr03	25620379	25621046	LTR/Copia	Repeat
Chr03	25621978	25624695	LTR/Gypsy	Repeat
Chr03	25625052	25625322	LTR/Gypsy	Repeat
Chr03	25626080	25626357	LTR/Gypsy	Repeat
Chr03	25628289	25630134	DNA/TcMar	Repeat
Chr03	25631862	25636081	LTR/Copia	Repeat
Chr03	25637652	25639431	LTR/Copia	Repeat
Chr03	25639517	25641578	DNA/hAT	Repeat
Chr03	25641635	25642347	DNA/EnSpm-Plavaka	Repeat
Chr03	25642422	25646117	DNA/EnSpm-Plavaka	Repeat
Chr03	25646119	25647052	DNA/EnSpm-Plavaka	Repeat
Chr03	25647065	25647123	DNA/EnSpm-Plavaka	Repeat
Chr03	25647135	25647997	DNA/TcMar	Repeat
Chr03	25648002	25648272	Unknown_repeat	Repeat
Chr03	25649018	25649381	Unknown_repeat	Repeat
Chr03	25649382	25649457	Unknown_repeat	Repeat
Chr03	25649460	25649923	Unknown_repeat	Repeat
Chr03	25649986	25650357	Unknown_repeat	Repeat
Chr03	25650362	25651157	gene_Bm03g004510	Gene
Chr03	25650372	25650537	DNA/Unknown	Repeat
Chr03	25650537	25650720	DNA/TcMar	Repeat
Chr03	25652815	25653025	LTR/Unknown	Repeat
Chr03	25653034	25654614	LTR/Gypsy	Repeat
Chr03	25654606	25654703	DNA/TcMar	Repeat
Chr03	25654704	25655687	LTR/Gypsy	Repeat
Chr03	25655692	25655745	DNA/TcMar	Repeat
Chr03	25655820	25657820	LTR/Gypsy	Repeat
Chr03	25656503	25658167	LTR/Gypsy	Repeat
Chr03	25658127	25658236	DNA/TcMar	Repeat
Chr03	25658237	25658447	LTR/Unknown	Repeat
Chr03	25658534	25661485	DNA/EnSpm-Plavaka	Repeat
Chr03	25661429	25661508	DNA/EnSpm-Plavaka	Repeat
Chr03	25661459	25661900	DNA/EnSpm-Plavaka	Repeat
Chr03	25661900	25668526	DNA/EnSpm-Plavaka	Repeat
Chr03	25668533	25668773	DNA/EnSpm-Plavaka	Repeat
Chr03	25668774	25670951	DNA/EnSpm-Plavaka	Repeat
Chr03	25676298	25677694	DNA/Sola-1	Repeat
Chr03	25677931	25678355	LTR/Unknown	Repeat
Chr03	25678345	25678506	LTR/Gypsy	Repeat
Chr03	25678501	25678995	LTR/Gypsy	Repeat
Chr03	25679317	25680040	LTR/Gypsy	Repeat
Chr03	25680047	25680283	LTR/Gypsy	Repeat
Chr03	25680279	25681527	LTR/Gypsy	Repeat
Chr03	25681527	25682569	LTR/Gypsy	Repeat
Chr03	25682567	25682864	LTR/Gypsy	Repeat
Chr03	25682918	25683193	LTR/Gypsy	Repeat
Chr03	25683195	25683619	LTR/Unknown	Repeat
Chr03	25684487	25684650	LTR/Gypsy	Repeat
Chr03	25684652	25684789	RC/Helitron	Repeat
Chr03	25684793	25685042	DNA/TcMar	Repeat
Chr03	25689380	25689903	LTR/Gypsy	Repeat
Chr03	25689904	25691427	LTR/Copia	Repeat
Chr03	25691428	25692095	DNA/EnSpm-Plavaka	Repeat
Chr03	25692315	25696955	DNA/EnSpm-Plavaka	Repeat
Chr03	25696760	25697026	DNA/EnSpm-Plavaka	Repeat
Chr03	25697075	25697415	DNA/EnSpm-Plavaka	Repeat
Chr03	25697424	25697458	Simple_repeat	Repeat
Chr03	25697460	25697513	DNA/EnSpm-Plavaka	Repeat
Chr03	25697609	25697644	Unknown_repeat	Repeat
Chr03	25697654	25697726	LTR/Copia	Repeat
Chr03	25697699	25701325	DNA/EnSpm-Plavaka	Repeat
Chr03	25701327	25701366	Unknown_repeat	Repeat
Chr03	25701368	25701499	Unknown_repeat	Repeat
Chr03	25701439	25708866	DNA/EnSpm-Plavaka	Repeat
Chr03	25708916	25709427	DNA/EnSpm-Plavaka	Repeat
Chr03	25709487	25709886	DNA/EnSpm-Plavaka	Repeat
Chr03	25709887	25710007	Simple_repeat	Repeat
Chr03	25710008	25710888	DNA/EnSpm-Plavaka	Repeat
Chr03	25711251	25712357	LTR/Copia	Repeat
Chr03	25712359	25716271	RC/Helitron	Repeat
Chr03	25716272	25720124	LTR/Unknown	Repeat
Chr03	25720303	25720824	LTR/Gypsy	Repeat
Chr03	25720838	25721165	DNA/TcMar	Repeat
Chr03	25721165	25721528	DNA/Unknown	Repeat
Chr03	25721529	25721614	Unknown_repeat	Repeat
Chr03	25721624	25721676	Unknown_repeat	Repeat
Chr03	25721677	25721697	LTR/Gypsy	Repeat
Chr03	25721926	25722375	DNA/TcMar	Repeat
Chr03	25722737	25722826	Unknown_repeat	Repeat
Chr03	25722881	25723668	Unknown_repeat	Repeat
Chr03	25724491	25724620	Unknown_repeat	Repeat
Chr03	25724634	25724719	LTR/Gypsy	Repeat
Chr03	25724720	25724946	LTR/Gypsy	Repeat
Chr03	25724863	25724950	DNA/TcMar	Repeat
Chr03	25724951	25725157	DNA/TcMar	Repeat
Chr03	25725172	25725269	DNA/TcMar	Repeat
Chr03	25725270	25728387	DNA/EnSpm-Plavaka	Repeat
Chr03	25728370	25729732	DNA/EnSpm-Plavaka	Repeat
Chr03	25729736	25729849	DNA/EnSpm-Plavaka	Repeat
Chr03	25729835	25729876	Unknown_repeat	Repeat
Chr03	25729850	25729920	Unknown_repeat	Repeat
Chr03	25729883	25730006	DNA/EnSpm-Plavaka	Repeat
Chr03	25729889	25729969	DNA/EnSpm-Plavaka	Repeat
Chr03	25729970	25730312	LTR/Unknown	Repeat
Chr03	25730313	25730400	DNA/EnSpm-Plavaka	Repeat
Chr03	25730319	25730465	DNA/EnSpm-Plavaka	Repeat
Chr03	25730401	25730697	LTR/Unknown	Repeat
Chr03	25730626	25730713	DNA/EnSpm-Plavaka	Repeat
Chr03	25730651	25730860	DNA/EnSpm-Plavaka	Repeat
Chr03	25731041	25731075	DNA/EnSpm-Plavaka	Repeat
Chr03	25731045	25731435	DNA/EnSpm-Plavaka	Repeat
Chr03	25731383	25731735	DNA/EnSpm-Plavaka	Repeat
Chr03	25731863	25731942	Unknown_repeat	Repeat
Chr03	25731947	25732081	DNA/EnSpm-Plavaka	Repeat
Chr03	25732091	25732102	LTR/Unknown	Repeat
Chr03	25732103	25732235	LTR/Gypsy	Repeat
Chr03	25732367	25732460	DNA/EnSpm-Plavaka	Repeat
Chr03	25732411	25732487	Unknown_repeat	Repeat
Chr03	25732528	25732606	DNA/EnSpm-Plavaka	Repeat
Chr03	25732552	25732613	DNA/EnSpm-Plavaka	Repeat
Chr03	25732616	25732798	LTR/Gypsy	Repeat
Chr03	25732823	25733169	DNA/EnSpm-Plavaka	Repeat
Chr03	25732871	25733823	DNA/EnSpm-Plavaka	Repeat
Chr03	25733831	25733942	Unknown_repeat	Repeat
Chr03	25733899	25733989	DNA/EnSpm-Plavaka	Repeat
Chr03	25735358	25735393	Simple_repeat	Repeat
Chr03	25735665	25736458	LTR/Unknown	Repeat
Chr03	25736465	25737556	DNA/EnSpm-Plavaka	Repeat
Chr03	25737557	25737742	DNA/TcMar	Repeat
Chr03	25737765	25737890	Unknown_repeat	Repeat
Chr03	25737820	25737906	Unknown_repeat	Repeat
Chr03	25737907	25738082	DNA/TcMar	Repeat
Chr03	25738524	25738752	DNA/TcMar	Repeat
Chr03	25738832	25739250	DNA/TcMar	Repeat
Chr03	25739251	25739950	DNA/TcMar	Repeat
Chr03	25740936	25743142	DNA/EnSpm-Plavaka	Repeat
Chr03	25743143	25744148	DNA/EnSpm-Plavaka	Repeat
Chr03	25744149	25744341	LTR/Gypsy	Repeat
Chr03	25744342	25756027	DNA/EnSpm-Plavaka	Repeat
Chr03	25756028	25756065	Simple_repeat	Repeat
Chr03	25756066	25756882	DNA/EnSpm-Plavaka	Repeat
Chr03	25756862	25761651	DNA/EnSpm-Plavaka	Repeat
Chr03	25761653	25762366	DNA/EnSpm-Plavaka	Repeat
Chr03	25762367	25762494	Unknown_repeat	Repeat
Chr03	25762495	25763855	DNA/EnSpm-Plavaka	Repeat
Chr03	25763856	25764353	DNA/TcMar	Repeat
Chr03	25764342	25764561	DNA/TcMar	Repeat
Chr03	25764562	25766926	DNA/EnSpm-Plavaka	Repeat
Chr03	25766927	25767004	Simple_repeat	Repeat
Chr03	25767005	25771843	DNA/EnSpm-Plavaka	Repeat
Chr03	25771821	25772767	DNA/EnSpm-Plavaka	Repeat
Chr03	25772768	25774436	DNA/EnSpm-Plavaka	Repeat
Chr03	25774439	25775104	DNA/EnSpm-Plavaka	Repeat
Chr03	25775313	25779878	DNA/EnSpm-Plavaka	Repeat
Chr03	25779754	25779951	DNA/EnSpm-Plavaka	Repeat
Chr03	25780000	25783956	DNA/EnSpm-Plavaka	Repeat
Chr03	25783958	25783997	Simple_repeat	Repeat
Chr03	25783999	25784130	Unknown_repeat	Repeat
Chr03	25784070	25785691	DNA/EnSpm-Plavaka	Repeat
Chr03	25785686	25789601	DNA/EnSpm-Plavaka	Repeat
Chr03	25789994	25791842	LTR/Copia	Repeat
Chr03	25792457	25792694	Unknown_repeat	Repeat
Chr03	25792695	25792908	LTR/Unknown	Repeat
Chr03	25792909	25793173	LTR/Unknown	Repeat
Chr03	25793174	25793331	RC/Helitron	Repeat
Chr03	25793332	25793375	LTR/Unknown	Repeat
Chr03	25793376	25793533	Unknown_repeat	Repeat
Chr03	25793534	25793685	LTR/Unknown	Repeat
Chr03	25793686	25793843	RC/Helitron	Repeat
Chr03	25793844	25793857	LTR/Unknown	Repeat
Chr03	25793858	25794262	LTR/Unknown	Repeat
Chr03	25793888	25794233	Unknown_repeat	Repeat
Chr03	25794259	25794441	LTR/Unknown	Repeat
Chr03	25794645	25794772	Unknown_repeat	Repeat
Chr03	25795960	25796051	DNA/PIF-ISL2EU	Repeat
Chr03	25799759	25808699	DNA/EnSpm-Plavaka	Repeat
Chr03	25808635	25808933	DNA/EnSpm-Plavaka	Repeat
Chr03	25808879	25809461	DNA/EnSpm-Plavaka	Repeat
Chr03	25809410	25809632	DNA/EnSpm-Plavaka	Repeat
Chr03	25809429	25810599	DNA/EnSpm-Plavaka	Repeat
Chr03	25810600	25810969	LTR/Unknown	Repeat
Chr03	25810891	25811073	Unknown_repeat	Repeat
Chr03	25811103	25811675	Unknown_repeat	Repeat
Chr03	25811678	25816061	DNA/EnSpm-Plavaka	Repeat
Chr03	25816055	25816669	DNA/EnSpm-Plavaka	Repeat
Chr03	25817234	25817263	Simple_repeat	Repeat
Chr03	25818242	25820936	DNA/EnSpm-Plavaka	Repeat
Chr03	25820933	25822790	DNA/EnSpm-Plavaka	Repeat
Chr03	25822788	25825809	DNA/EnSpm-Plavaka	Repeat
Chr03	25825808	25826668	DNA/EnSpm-Plavaka	Repeat
Chr03	25826678	25826880	LTR/Gypsy	Repeat
Chr03	25826900	25827198	LTR/Copia	Repeat
Chr03	25827219	25830447	DNA/EnSpm-Plavaka	Repeat
Chr03	25830370	25830443	DNA/EnSpm-Plavaka	Repeat
Chr03	25830444	25830702	LTR/Unknown	Repeat
Chr03	25830703	25830744	LTR/Unknown	Repeat
Chr03	25830709	25831007	DNA/EnSpm-Plavaka	Repeat
Chr03	25830959	25832123	DNA/EnSpm-Plavaka	Repeat
Chr03	25832123	25835272	DNA/EnSpm-Plavaka	Repeat
Chr03	25837275	25837405	Simple_repeat	Repeat
Chr03	25839461	25839575	Unknown_repeat	Repeat
Chr03	25839478	25839491	DNA/EnSpm-Plavaka	Repeat
Chr03	25839492	25839743	LTR/Gypsy	Repeat
Chr03	25839744	25839797	DNA/EnSpm-Plavaka	Repeat
Chr03	25839770	25839948	Unknown_repeat	Repeat
Chr03	25839989	25841761	DNA/EnSpm-Plavaka	Repeat
Chr03	25841755	25842325	DNA/EnSpm-Plavaka	Repeat
Chr03	25842340	25844147	DNA/EnSpm-Plavaka	Repeat
Chr03	25844155	25846942	DNA/EnSpm-Plavaka	Repeat
Chr03	25846728	25846943	DNA/EnSpm-Plavaka	Repeat
Chr03	25846944	25847200	LTR/Unknown	Repeat
Chr03	25846945	25847072	LTR/Unknown	Repeat
Chr03	25847073	25847262	Unknown_repeat	Repeat
Chr03	25847218	25850547	DNA/EnSpm-Plavaka	Repeat
Chr03	25850545	25850846	Unknown_repeat	Repeat
Chr03	25850911	25851101	LTR/Unknown	Repeat
Chr03	25851127	25852431	DNA/EnSpm-Plavaka	Repeat
Chr03	25852392	25852864	DNA/EnSpm-Plavaka	Repeat
Chr03	25852869	25853092	Unknown_repeat	Repeat
Chr03	25853063	25856534	DNA/EnSpm-Plavaka	Repeat
Chr03	25856538	25856798	Unknown_repeat	Repeat
Chr03	25856807	25856925	DNA/EnSpm-Plavaka	Repeat
Chr03	25856908	25857289	DNA/EnSpm-Plavaka	Repeat
Chr03	25857263	25861089	DNA/EnSpm-Plavaka	Repeat
Chr03	25861088	25861898	DNA/EnSpm-Plavaka	Repeat
Chr03	25861915	25863424	LTR/Gypsy	Repeat
Chr03	25863426	25863889	LTR/Unknown	Repeat
Chr03	25863907	25864766	LTR/Gypsy	Repeat
Chr03	25864761	25867589	LTR/Gypsy	Repeat
Chr03	25867590	25867851	LTR/Gypsy	Repeat
Chr03	25867852	25868123	Unknown_repeat	Repeat
Chr03	25868124	25868338	LTR/Gypsy	Repeat
Chr03	25868406	25868558	LTR/Copia	Repeat
Chr03	25868740	25868843	LTR/Copia	Repeat
Chr03	25868897	25869052	LTR/Copia	Repeat
Chr03	25868947	25869073	LTR/Unknown	Repeat
Chr03	25869890	25870216	LTR/Gypsy	Repeat
Chr03	25870217	25870463	Unknown_repeat	Repeat
Chr03	25870472	25871877	Unknown_repeat	Repeat
Chr03	25871732	25872122	DNA/EnSpm-Plavaka	Repeat
Chr03	25872186	25872267	Unknown_repeat	Repeat
Chr03	25872290	25874055	DNA/EnSpm-Plavaka	Repeat
Chr03	25874056	25876253	DNA/EnSpm-Plavaka	Repeat
Chr03	25876256	25876279	LTR/Gypsy	Repeat
Chr03	25876280	25876360	LTR/Unknown	Repeat
Chr03	25876371	25876725	Unknown_repeat	Repeat
Chr03	25876736	25876894	LTR/Unknown	Repeat
Chr03	25876895	25880559	DNA/EnSpm-Plavaka	Repeat
Chr03	25880560	25881399	DNA/EnSpm-Plavaka	Repeat
Chr03	25881400	25881433	Simple_repeat	Repeat
Chr03	25881434	25889066	DNA/EnSpm-Plavaka	Repeat
Chr03	25889038	25897433	DNA/EnSpm-Plavaka	Repeat
Chr03	25897434	25897464	Simple_repeat	Repeat
Chr03	25897465	25898795	DNA/EnSpm-Plavaka	Repeat
Chr03	25898805	25900674	DNA/EnSpm-Plavaka	Repeat
Chr03	25900732	25900801	DNA/EnSpm-Plavaka	Repeat
Chr03	25900792	25901448	DNA/EnSpm-Plavaka	Repeat
Chr03	25901243	25901463	DNA/EnSpm-Plavaka	Repeat
Chr03	25901415	25909568	DNA/EnSpm-Plavaka	Repeat
Chr03	25909570	25910073	DNA/EnSpm-Plavaka	Repeat
Chr03	25910082	25910739	Unknown_repeat	Repeat
Chr03	25911616	25911741	DNA/EnSpm-Plavaka	Repeat
Chr03	25911797	25911888	Unknown_repeat	Repeat
Chr03	25911890	25912084	LTR/Unknown	Repeat
Chr03	25912088	25912875	Unknown_repeat	Repeat
Chr03	25912874	25913268	Unknown_repeat	Repeat
Chr03	25913269	25913435	LTR/Unknown	Repeat
Chr03	25913366	25913540	Unknown_repeat	Repeat
Chr03	25913561	25913705	Unknown_repeat	Repeat
Chr03	25913598	25913913	LTR/Gypsy	Repeat
Chr03	25913599	25913748	LTR/Unknown	Repeat
Chr03	25913749	25913950	Unknown_repeat	Repeat
Chr03	25913934	25914028	LTR/Unknown	Repeat
Chr03	25914065	25914165	LTR/Unknown	Repeat
Chr03	25914099	25914588	Unknown_repeat	Repeat
Chr03	25914589	25914905	Unknown_repeat	Repeat
Chr03	25914838	25915116	LTR/Unknown	Repeat
Chr03	25915103	25915116	LTR/Gypsy	Repeat
Chr03	25915117	25924388	LTR/Gypsy	Repeat
Chr03	25924387	25924783	Unknown_repeat	Repeat
Chr03	25924389	25924725	Unknown_repeat	Repeat
Chr03	25924784	25924950	LTR/Unknown	Repeat
Chr03	25924884	25925052	Unknown_repeat	Repeat
Chr03	25925087	25925265	LTR/Unknown	Repeat
Chr03	25925101	25925446	LTR/Gypsy	Repeat
Chr03	25925207	25925433	Unknown_repeat	Repeat
Chr03	25925270	25925435	LTR/Unknown	Repeat
Chr03	25925434	25925528	LTR/Unknown	Repeat
Chr03	25925681	25926343	Unknown_repeat	Repeat
Chr03	25926151	25926466	Unknown_repeat	Repeat
Chr03	25926324	25926609	LTR/Unknown	Repeat
Chr03	25926401	25926679	LTR/Gypsy	Repeat
Chr03	25926685	25927339	Unknown_repeat	Repeat
Chr03	25927344	25927428	Unknown_repeat	Repeat
Chr03	25927441	25927745	Unknown_repeat	Repeat
Chr03	25927822	25927981	Unknown_repeat	Repeat
Chr03	25927984	25928400	LTR/Gypsy	Repeat
Chr03	25928408	25929823	DNA/EnSpm-Plavaka	Repeat
Chr03	25929827	25930101	LTR/Gypsy	Repeat
Chr03	25930143	25932792	LTR/Gypsy	Repeat
Chr03	25932852	25933147	LTR/Gypsy	Repeat
Chr03	25933156	25933397	Unknown_repeat	Repeat
Chr03	25933479	25934817	DNA/EnSpm-Plavaka	Repeat
Chr03	25934809	25936010	Unknown_repeat	Repeat
Chr03	25936011	25937999	DNA/EnSpm-Plavaka	Repeat
Chr03	25938000	25938992	Unknown_repeat	Repeat
Chr03	25938993	25939210	DNA/EnSpm-Plavaka	Repeat
Chr03	25939211	25939670	DNA/TcMar	Repeat
Chr03	25939673	25940216	DNA/EnSpm-Plavaka	Repeat
Chr03	25940217	25940390	Simple_repeat	Repeat
Chr03	25940391	25943520	DNA/EnSpm-Plavaka	Repeat
Chr03	25943499	25944569	DNA/EnSpm-Plavaka	Repeat
Chr03	25944306	25944953	DNA/EnSpm-Plavaka	Repeat
Chr03	25944901	25950553	DNA/EnSpm-Plavaka	Repeat
Chr03	25950549	25951693	DNA/EnSpm-Plavaka	Repeat
Chr03	25951730	25951956	Unknown_repeat	Repeat
Chr03	25951957	25962162	DNA/EnSpm-Plavaka	Repeat
Chr03	25962196	25964272	DNA/EnSpm-Plavaka	Repeat
Chr03	25964273	25965271	Unknown_repeat	Repeat
Chr03	25965272	25968234	DNA/EnSpm-Plavaka	Repeat
Chr03	25968235	25969752	DNA/TcMar	Repeat
Chr03	25969753	25976248	DNA/EnSpm-Plavaka	Repeat
Chr03	25976347	25977131	DNA/EnSpm-Plavaka	Repeat
Chr03	25977110	25981507	DNA/EnSpm-Plavaka	Repeat
Chr03	25981067	25981939	DNA/EnSpm-Plavaka	Repeat
Chr03	25981945	25982321	Unknown_repeat	Repeat
Chr03	25982532	25982903	Unknown_repeat	Repeat
Chr03	25982909	25984894	DNA/EnSpm-Plavaka	Repeat
Chr03	25984906	25985541	DNA/EnSpm-Plavaka	Repeat
Chr03	25985590	25985833	Unknown_repeat	Repeat
Chr03	25985896	25986668	DNA/EnSpm-Plavaka	Repeat
Chr03	25987613	25988902	DNA/EnSpm-Plavaka	Repeat
Chr03	25988998	25990150	DNA/EnSpm-Plavaka	Repeat
Chr03	25991935	25992096	DNA/EnSpm-Plavaka	Repeat
Chr03	25995275	25995420	Unknown_repeat	Repeat
Chr03	25997754	25998115	Unknown_repeat	Repeat
Chr03	25998236	25999118	Unknown_repeat	Repeat
Chr03	25999156	25999356	LTR/Unknown	Repeat
Chr03	25999361	25999564	Unknown_repeat	Repeat
Chr03	25999742	26000068	DNA/EnSpm-Plavaka	Repeat
Chr03	26000055	26000279	LTR/Gypsy	Repeat
Chr03	26000126	26000409	LTR/Unknown	Repeat
Chr03	26000267	26000547	Unknown_repeat	Repeat
Chr03	26000280	26000338	LTR/Unknown	Repeat
Chr03	26000520	26001813	LTR/Unknown	Repeat
Chr03	26000548	26000891	Unknown_repeat	Repeat
Chr03	26001768	26002231	Unknown_repeat	Repeat
Chr03	26002227	26004560	DNA/EnSpm-Plavaka	Repeat
Chr03	26004530	26004737	Unknown_repeat	Repeat
Chr03	26004746	26004922	DNA/EnSpm-Plavaka	Repeat
Chr03	26004931	26005212	DNA/EnSpm-Plavaka	Repeat
Chr03	26005115	26005244	Unknown_repeat	Repeat
Chr03	26005298	26007266	DNA/EnSpm-Plavaka	Repeat
Chr03	26007245	26007866	LTR/Gypsy	Repeat
Chr03	26007742	26008557	Unknown_repeat	Repeat
Chr03	26008255	26008779	LTR/Unknown	Repeat
Chr03	26008704	26009159	Unknown_repeat	Repeat
Chr03	26008780	26008960	Unknown_repeat	Repeat
Chr03	26009169	26010760	DNA/EnSpm-Plavaka	Repeat
Chr03	26010769	26011430	Unknown_repeat	Repeat
Chr03	26011646	26012896	DNA/EnSpm-Plavaka	Repeat
Chr03	26013161	26013216	Unknown_repeat	Repeat
Chr03	26013232	26013421	DNA/EnSpm-Plavaka	Repeat
Chr03	26013472	26013564	Unknown_repeat	Repeat
Chr03	26013568	26013765	LTR/Unknown	Repeat
Chr03	26013766	26015244	Unknown_repeat	Repeat
Chr03	26015255	26015342	Unknown_repeat	Repeat
Chr03	26015340	26015693	Unknown_repeat	Repeat
Chr03	26015701	26015878	Unknown_repeat	Repeat
Chr03	26015891	26016286	LTR/Gypsy	Repeat
Chr03	26016300	26016971	DNA/TcMar	Repeat
Chr03	26017148	26017483	DNA/EnSpm-Plavaka	Repeat
Chr03	26018261	26018289	Low_complexity	Repeat
Chr03	26018429	26019260	Unknown_repeat	Repeat
Chr03	26020770	26021535	Unknown_repeat	Repeat
Chr03	26022311	26022636	LTR/Gypsy	Repeat
Chr03	26022645	26023813	DNA/TcMar	Repeat
Chr03	26024026	26024367	Unknown_repeat	Repeat
Chr03	26024547	26025260	Unknown_repeat	Repeat
Chr03	26025330	26025651	Unknown_repeat	Repeat
Chr03	26025717	26025941	Unknown_repeat	Repeat
Chr03	26027619	26028027	Unknown_repeat	Repeat
Chr03	26028016	26028089	LTR/Unknown	Repeat
Chr03	26028098	26028383	LTR/Unknown	Repeat
Chr03	26031914	26032142	LTR/Gypsy	Repeat
Chr03	26032016	26032058	LTR/Unknown	Repeat
Chr03	26032059	26032241	Unknown_repeat	Repeat
Chr03	26032199	26032528	LTR/Copia	Repeat
Chr03	26032518	26033166	Unknown_repeat	Repeat
Chr03	26032529	26032668	LTR/Unknown	Repeat
Chr03	26033123	26033278	LTR/Unknown	Repeat
Chr03	26033279	26033638	Unknown_repeat	Repeat
Chr03	26033343	26033639	Unknown_repeat	Repeat
Chr03	26033640	26035909	LTR/Gypsy	Repeat
Chr03	26035910	26036914	DNA/EnSpm-Plavaka	Repeat
Chr03	26036915	26037194	Simple_repeat	Repeat
Chr03	26037195	26038062	DNA/EnSpm-Plavaka	Repeat
Chr03	26038074	26038113	LTR/Unknown	Repeat
Chr03	26038113	26041977	DNA/EnSpm-Plavaka	Repeat
Chr03	26041970	26046229	DNA/EnSpm-Plavaka	Repeat
Chr03	26046249	26046426	DNA/EnSpm-Plavaka	Repeat
Chr03	26046427	26046510	Simple_repeat	Repeat
Chr03	26046526	26046650	DNA/EnSpm-Plavaka	Repeat
Chr03	26046697	26046964	DNA/EnSpm-Plavaka	Repeat
Chr03	26046765	26047213	DNA/EnSpm-Plavaka	Repeat
Chr03	26047210	26051970	DNA/EnSpm-Plavaka	Repeat
Chr03	26051971	26053249	LTR/Gypsy	Repeat
Chr03	26053251	26061990	DNA/EnSpm-Plavaka	Repeat
Chr03	26061728	26062049	DNA/EnSpm-Plavaka	Repeat
Chr03	26061996	26063004	DNA/EnSpm-Plavaka	Repeat
Chr03	26062994	26069271	DNA/EnSpm-Plavaka	Repeat
Chr03	26069273	26069340	DNA/EnSpm-Plavaka	Repeat
Chr03	26069341	26069547	LTR/Gypsy	Repeat
Chr03	26069341	26069569	LTR/Gypsy	Repeat
Chr03	26069970	26070049	Unknown_repeat	Repeat
Chr03	26070013	26070052	LTR/Unknown	Repeat
Chr03	26070053	26070415	LTR/Gypsy	Repeat
Chr03	26070416	26070561	Unknown_repeat	Repeat
Chr03	26070565	26075064	LTR/Gypsy	Repeat
Chr03	26075065	26075509	LTR/Unknown	Repeat
Chr03	26075431	26075613	Unknown_repeat	Repeat
Chr03	26075643	26076207	Unknown_repeat	Repeat
Chr03	26076208	26084331	LTR/Gypsy	Repeat
Chr03	26084327	26084457	Unknown_repeat	Repeat
Chr03	26084396	26084543	LTR/Unknown	Repeat
Chr03	26084544	26084905	Unknown_repeat	Repeat
Chr03	26085555	26085584	Simple_repeat	Repeat
Chr03	26087743	26091153	gene_Bm03g004520	Gene
Chr03	26091654	26091791	LTR/Gypsy	Repeat
Chr03	26091798	26092250	DNA/TcMar	Repeat
Chr03	26092450	26092742	DNA/TcMar	Repeat
Chr03	26092743	26092994	DNA/TcMar	Repeat
Chr03	26093232	26093400	DNA/TcMar	Repeat
Chr03	26093352	26093741	gene_Bm03g004530	Gene
Chr03	26093442	26093778	DNA/TcMar	Repeat
Chr03	26098643	26098768	Unknown_repeat	Repeat
Chr03	26098774	26098964	LTR/Gypsy	Repeat
Chr03	26098863	26099079	LTR/Gypsy	Repeat
Chr03	26099086	26099308	DNA/TcMar	Repeat
Chr03	26099311	26099535	DNA/TcMar	Repeat
Chr03	26099536	26103688	DNA/EnSpm-Plavaka	Repeat
Chr03	26103700	26107835	DNA/EnSpm-Plavaka	Repeat
Chr03	26107793	26107851	DNA/EnSpm-Plavaka	Repeat
Chr03	26107852	26108114	LTR/Unknown	Repeat
Chr03	26108115	26108132	DNA/EnSpm-Plavaka	Repeat
Chr03	26108133	26108398	LTR/Unknown	Repeat
Chr03	26108399	26108452	LTR/Unknown	Repeat
Chr03	26108453	26108480	DNA/EnSpm-Plavaka	Repeat
Chr03	26108481	26108746	LTR/Unknown	Repeat
Chr03	26108485	26108617	LTR/Unknown	Repeat
Chr03	26108618	26108795	Unknown_repeat	Repeat
Chr03	26108743	26112187	DNA/EnSpm-Plavaka	Repeat
Chr03	26112188	26112635	Unknown_repeat	Repeat
Chr03	26112636	26112786	LTR/Unknown	Repeat
Chr03	26112693	26112845	LTR/Unknown	Repeat
Chr03	26112751	26112900	LTR/Unknown	Repeat
Chr03	26112808	26112957	LTR/Unknown	Repeat
Chr03	26112865	26113055	LTR/Unknown	Repeat
Chr03	26112922	26113430	LTR/Unknown	Repeat
Chr03	26113056	26113120	Unknown_repeat	Repeat
Chr03	26113172	26113816	Unknown_repeat	Repeat
Chr03	26113683	26116672	LTR/Gypsy	Repeat
Chr03	26116732	26117266	Unknown_repeat	Repeat
Chr03	26116807	26118159	LTR/Gypsy	Repeat
Chr03	26118228	26119011	Unknown_repeat	Repeat
Chr03	26119055	26119136	LTR/Gypsy	Repeat
Chr03	26119138	26120424	LTR/Gypsy	Repeat
Chr03	26120220	26120992	Unknown_repeat	Repeat
Chr03	26120859	26121439	LTR/Gypsy	Repeat
Chr03	26121439	26125948	DNA/EnSpm-Plavaka	Repeat
Chr03	26125950	26127069	LTR/Gypsy	Repeat
Chr03	26127189	26127402	LTR/Gypsy	Repeat
Chr03	26127391	26134366	LTR/Gypsy	Repeat
Chr03	26134407	26134549	DNA/EnSpm-Plavaka	Repeat
Chr03	26134423	26136557	DNA/EnSpm-Plavaka	Repeat
Chr03	26137412	26137629	Unknown_repeat	Repeat
Chr03	26138069	26138172	LTR/Gypsy	Repeat
Chr03	26138152	26138272	Unknown_repeat	Repeat
Chr03	26138272	26138671	Unknown_repeat	Repeat
Chr03	26138718	26139171	Unknown_repeat	Repeat
Chr03	26139191	26139308	Unknown_repeat	Repeat
Chr03	26139361	26139641	LTR/Gypsy	Repeat
Chr03	26139650	26139736	LTR/Gypsy	Repeat
Chr03	26139824	26140331	DNA/EnSpm-Plavaka	Repeat
Chr03	26139897	26140751	DNA/EnSpm-Plavaka	Repeat
Chr03	26141035	26142202	DNA/EnSpm-Plavaka	Repeat
Chr03	26142206	26142835	DNA/EnSpm-Plavaka	Repeat
Chr03	26142834	26143254	DNA/EnSpm-Plavaka	Repeat
Chr03	26143219	26154973	DNA/EnSpm-Plavaka	Repeat
Chr03	26155672	26157180	DNA/TcMar	Repeat
Chr03	26158711	26159251	Unknown_repeat	Repeat
Chr03	26159239	26159946	RC/Helitron	Repeat
Chr03	26160004	26165205	RC/Helitron	Repeat
Chr03	26165160	26165246	LTR/Gypsy	Repeat
Chr03	26165222	26165344	LTR/Unknown	Repeat
Chr03	26165345	26165374	LTR/Unknown	Repeat
Chr03	26166274	26166636	Unknown_repeat	Repeat
Chr03	26166925	26167642	Unknown_repeat	Repeat
Chr03	26167708	26168150	LTR/Gypsy	Repeat
Chr03	26168169	26168785	LTR/Unknown	Repeat
Chr03	26168775	26168824	Unknown_repeat	Repeat
Chr03	26168826	26168964	LTR/Gypsy	Repeat
Chr03	26170415	26178522	DNA/EnSpm-Plavaka	Repeat
Chr03	26178296	26179596	DNA/EnSpm-Plavaka	Repeat
Chr03	26179303	26183529	DNA/EnSpm-Plavaka	Repeat
Chr03	26183530	26183626	Simple_repeat	Repeat
Chr03	26183627	26188608	DNA/EnSpm-Plavaka	Repeat
Chr03	26188636	26191055	LTR/Copia	Repeat
Chr03	26191339	26191366	Unknown_repeat	Repeat
Chr03	26191367	26191857	DNA/TcMar	Repeat
Chr03	26191835	26192113	DNA/TcMar	Repeat
Chr03	26192123	26192238	DNA/TcMar	Repeat
Chr03	26192239	26192565	DNA/Unknown	Repeat
Chr03	26192500	26192576	DNA/PIF-ISL2EU	Repeat
Chr03	26193176	26195047	gene_Bm03g004540	Gene
Chr03	26194013	26194067	Simple_repeat	Repeat
Chr03	26194111	26194168	Simple_repeat	Repeat
Chr03	26195838	26197268	gene_Bm03g004550	Gene
Chr03	26198395	26198468	Chr03.trna3	tRNA
Chr03	26198712	26199297	gene_Bm03g004560	Gene
Chr03	26199303	26200220	gene_Bm03g004570	Gene
Chr03	26200752	26201335	gene_Bm03g004580	Gene
Chr03	26201274	26202079	DNA/TcMar	Repeat
Chr03	26202153	26202446	DNA/TcMar	Repeat
Chr03	26202628	26202780	Unknown_repeat	Repeat
Chr03	26203201	26203680	DNA/EnSpm-Plavaka	Repeat
Chr03	26203681	26204601	DNA/EnSpm-Plavaka	Repeat
Chr03	26204602	26204635	Simple_repeat	Repeat
Chr03	26204636	26216403	DNA/EnSpm-Plavaka	Repeat
Chr03	26216359	26216374	LTR/Copia	Repeat
Chr03	26216375	26216439	LTR/Gypsy	Repeat
Chr03	26216376	26216483	Unknown_repeat	Repeat
Chr03	26216394	26216501	Unknown_repeat	Repeat
Chr03	26216444	26216548	LTR/Copia	Repeat
Chr03	26216475	26219047	DNA/EnSpm-Plavaka	Repeat
Chr03	26219036	26222234	DNA/EnSpm-Plavaka	Repeat
Chr03	26222235	26229687	DNA/EnSpm-Plavaka	Repeat
Chr03	26229688	26230581	LTR/Unknown	Repeat
Chr03	26230582	26230883	DNA/EnSpm-Plavaka	Repeat
Chr03	26230843	26231140	DNA/EnSpm-Plavaka	Repeat
Chr03	26230909	26231991	DNA/EnSpm-Plavaka	Repeat
Chr03	26231923	26232200	DNA/EnSpm-Plavaka	Repeat
Chr03	26232088	26239067	DNA/EnSpm-Plavaka	Repeat
Chr03	26239068	26239149	Simple_repeat	Repeat
Chr03	26239150	26239978	DNA/EnSpm-Plavaka	Repeat
Chr03	26240153	26240231	Unknown_repeat	Repeat
Chr03	26240186	26240272	Unknown_repeat	Repeat
Chr03	26240303	26240586	DNA/TcMar	Repeat
Chr03	26240589	26240798	DNA/TcMar	Repeat
Chr03	26240805	26240919	LTR/Gypsy	Repeat
Chr03	26240920	26241116	LTR/Gypsy	Repeat
Chr03	26241121	26241251	Unknown_repeat	Repeat
Chr03	26241735	26241841	Unknown_repeat	Repeat
Chr03	26246919	26247722	LTR/Gypsy	Repeat
Chr03	26247749	26248268	LTR/Gypsy	Repeat
Chr03	26248289	26248460	Unknown_repeat	Repeat
Chr03	26248472	26249606	Unknown_repeat	Repeat
Chr03	26249616	26250406	Unknown_repeat	Repeat
Chr03	26250295	26250424	LTR/Copia	Repeat
Chr03	26250416	26251015	Unknown_repeat	Repeat
Chr03	26251047	26251232	LTR/Unknown	Repeat
Chr03	26251246	26251335	Unknown_repeat	Repeat
Chr03	26251362	26251511	DNA/EnSpm-Plavaka	Repeat
Chr03	26251689	26251718	Simple_repeat	Repeat
Chr03	26251813	26252452	DNA/EnSpm-Plavaka	Repeat
Chr03	26252460	26264198	DNA/EnSpm-Plavaka	Repeat
Chr03	26264176	26264708	DNA/EnSpm-Plavaka	Repeat
Chr03	26264735	26264974	Unknown_repeat	Repeat
Chr03	26265009	26267396	DNA/EnSpm-Plavaka	Repeat
Chr03	26267418	26271715	DNA/EnSpm-Plavaka	Repeat
Chr03	26271716	26280089	DNA/EnSpm-Plavaka	Repeat
Chr03	26280026	26280305	DNA/EnSpm-Plavaka	Repeat
Chr03	26280305	26289179	DNA/EnSpm-Plavaka	Repeat
Chr03	26289180	26296773	DNA/EnSpm-Plavaka	Repeat
Chr03	26296788	26297845	DNA/EnSpm-Plavaka	Repeat
Chr03	26299020	26299307	Unknown_repeat	Repeat
Chr03	26300958	26301298	Unknown_repeat	Repeat
Chr03	26302391	26302540	Unknown_repeat	Repeat
Chr03	26306629	26308146	DNA/TcMar	Repeat
Chr03	26321368	26321530	Unknown_repeat	Repeat
Chr03	26321606	26321787	Unknown_repeat	Repeat
Chr03	26321803	26321980	Unknown_repeat	Repeat
Chr03	26332406	26332573	LTR/Copia	Repeat
Chr03	26332581	26340483	DNA/EnSpm-Plavaka	Repeat
Chr03	26340279	26340501	DNA/EnSpm-Plavaka	Repeat
Chr03	26340451	26349268	DNA/EnSpm-Plavaka	Repeat
Chr03	26349845	26352230	DNA/hAT	Repeat
Chr03	26352661	26353057	DNA/EnSpm-Plavaka	Repeat
Chr03	26357161	26357417	Unknown_repeat	Repeat
Chr03	26358048	26358509	LTR/Unknown	Repeat
Chr03	26358706	26358844	DNA/EnSpm-Plavaka	Repeat
Chr03	26361544	26361587	LTR/Copia	Repeat
Chr03	26361634	26361762	LTR/Copia	Repeat
Chr03	26361687	26361920	Unknown_repeat	Repeat
Chr03	26361921	26362126	LTR/Copia	Repeat
Chr03	26362127	26362428	Unknown_repeat	Repeat
Chr03	26366272	26366487	LTR/Copia	Repeat
Chr03	26366846	26367290	DNA/TcMar	Repeat
Chr03	26368042	26368189	Unknown_repeat	Repeat
Chr03	26368252	26368493	Unknown_repeat	Repeat
Chr03	26368569	26368696	Unknown_repeat	Repeat
Chr03	26368711	26369711	DNA/EnSpm-Plavaka	Repeat
Chr03	26369723	26369794	Unknown_repeat	Repeat
Chr03	26369749	26370361	LTR/Gypsy	Repeat
Chr03	26370112	26370500	Unknown_repeat	Repeat
Chr03	26370505	26370622	LTR/Copia	Repeat
Chr03	26376072	26376748	DNA/EnSpm-Plavaka	Repeat
Chr03	26376993	26381582	DNA/EnSpm-Plavaka	Repeat
Chr03	26381417	26381642	DNA/EnSpm-Plavaka	Repeat
Chr03	26381691	26382061	DNA/EnSpm-Plavaka	Repeat
Chr03	26382017	26382086	LTR/Copia	Repeat
Chr03	26382028	26382090	LTR/Gypsy	Repeat
Chr03	26382033	26382111	LTR/Gypsy	Repeat
Chr03	26382089	26382131	Unknown_repeat	Repeat
Chr03	26382112	26385669	DNA/EnSpm-Plavaka	Repeat
Chr03	26385671	26385710	Simple_repeat	Repeat
Chr03	26385712	26386080	Unknown_repeat	Repeat
Chr03	26385920	26386100	DNA/EnSpm-Plavaka	Repeat
Chr03	26386019	26386314	DNA/EnSpm-Plavaka	Repeat
Chr03	26386113	26391125	DNA/EnSpm-Plavaka	Repeat
Chr03	26391125	26391350	LTR/Gypsy	Repeat
Chr03	26391127	26391196	LTR/Unknown	Repeat
Chr03	26391197	26391481	LTR/Unknown	Repeat
Chr03	26391278	26391567	Unknown_repeat	Repeat
Chr03	26391334	26391832	Unknown_repeat	Repeat
Chr03	26391476	26391933	LTR/Unknown	Repeat
Chr03	26391934	26392113	Unknown_repeat	Repeat
Chr03	26392114	26392338	LTR/Unknown	Repeat
Chr03	26392339	26392557	Unknown_repeat	Repeat
Chr03	26392372	26392648	LTR/Unknown	Repeat
Chr03	26392662	26392826	Unknown_repeat	Repeat
Chr03	26392758	26392937	LTR/Unknown	Repeat
Chr03	26392938	26393331	Unknown_repeat	Repeat
Chr03	26393325	26395895	DNA/EnSpm-Plavaka	Repeat
Chr03	26396074	26396333	DNA/EnSpm-Plavaka	Repeat
Chr03	26396390	26396629	DNA/EnSpm-Plavaka	Repeat
Chr03	26396630	26396664	Simple_repeat	Repeat
Chr03	26396665	26397767	DNA/EnSpm-Plavaka	Repeat
Chr03	26397861	26397947	LTR/Unknown	Repeat
Chr03	26398009	26398696	LTR/Copia	Repeat
Chr03	26399099	26399528	LTR/Copia	Repeat
Chr03	26399780	26400565	LTR/Copia	Repeat
Chr03	26400659	26401172	LTR/Copia	Repeat
Chr03	26401292	26402141	LTR/Copia	Repeat
Chr03	26402933	26403035	LTR/Copia	Repeat
Chr03	26403580	26403917	LTR/Unknown	Repeat
Chr03	26404095	26404322	Unknown_repeat	Repeat
Chr03	26404408	26404625	LTR/Gypsy	Repeat
Chr03	26404730	26409081	LTR/Gypsy	Repeat
Chr03	26409081	26409421	LTR/Unknown	Repeat
Chr03	26414072	26414313	DNA/TcMar	Repeat
Chr03	26415041	26415416	DNA/TcMar	Repeat
Chr03	26415527	26415979	gene_Bm03g004590	Gene
Chr03	26415949	26416107	DNA/TcMar	Repeat
Chr03	26417637	26418026	LTR/Unknown	Repeat
Chr03	26418150	26418592	Unknown_repeat	Repeat
Chr03	26420272	26420351	Unknown_repeat	Repeat
Chr03	26421362	26421582	Unknown_repeat	Repeat
Chr03	26422148	26422374	Unknown_repeat	Repeat
Chr03	26422260	26424994	DNA/EnSpm-Plavaka	Repeat
Chr03	26424559	26425401	Unknown_repeat	Repeat
Chr03	26425023	26426107	DNA/EnSpm-Plavaka	Repeat
Chr03	26426113	26426272	Unknown_repeat	Repeat
Chr03	26426150	26426276	DNA/EnSpm-Plavaka	Repeat
Chr03	26426226	26426687	DNA/EnSpm-Plavaka	Repeat
Chr03	26426664	26427702	Unknown_repeat	Repeat
Chr03	26427703	26428942	DNA/EnSpm-Plavaka	Repeat
Chr03	26428943	26430252	DNA/TcMar	Repeat
Chr03	26430253	26447470	DNA/EnSpm-Plavaka	Repeat
Chr03	26447471	26447679	Unknown_repeat	Repeat
Chr03	26447681	26448430	Unknown_repeat	Repeat
Chr03	26449381	26449660	Unknown_repeat	Repeat
Chr03	26449754	26449985	Unknown_repeat	Repeat
Chr03	26450129	26450274	Unknown_repeat	Repeat
Chr03	26450599	26450827	LTR/Gypsy	Repeat
Chr03	26451516	26451617	Unknown_repeat	Repeat
Chr03	26451613	26452502	LTR/Gypsy	Repeat
Chr03	26455606	26456441	DNA/TcMar	Repeat
Chr03	26456442	26456938	DNA/TcMar	Repeat
Chr03	26456939	26457016	DNA/TcMar	Repeat
Chr03	26456946	26457095	Unknown_repeat	Repeat
Chr03	26460087	26460853	Unknown_repeat	Repeat
Chr03	26461403	26461962	Unknown_repeat	Repeat
Chr03	26463731	26464304	Unknown_repeat	Repeat
Chr03	26464699	26464848	Unknown_repeat	Repeat
Chr03	26465037	26466094	DNA/EnSpm-Plavaka	Repeat
Chr03	26466098	26466731	LTR/Unknown	Repeat
Chr03	26466732	26466783	Simple_repeat	Repeat
Chr03	26466784	26466842	LTR/Unknown	Repeat
Chr03	26466843	26467177	DNA/EnSpm-Plavaka	Repeat
Chr03	26469257	26469991	Unknown_repeat	Repeat
Chr03	26470478	26470917	Unknown_repeat	Repeat
Chr03	26472714	26473542	Unknown_repeat	Repeat
Chr03	26476553	26481668	DNA/EnSpm-Plavaka	Repeat
Chr03	26481669	26481688	LTR/Gypsy	Repeat
Chr03	26481689	26481826	Simple_repeat	Repeat
Chr03	26481827	26481848	DNA/EnSpm-Plavaka	Repeat
Chr03	26481849	26481912	LTR/Gypsy	Repeat
Chr03	26481850	26481921	LTR/Copia	Repeat
Chr03	26481886	26485010	DNA/EnSpm-Plavaka	Repeat
Chr03	26485011	26485666	DNA/EnSpm-Plavaka	Repeat
Chr03	26485662	26490059	DNA/EnSpm-Plavaka	Repeat
Chr03	26490062	26490796	LTR/Copia	Repeat
Chr03	26490982	26491546	LTR/Copia	Repeat
Chr03	26491740	26491801	LTR/Copia	Repeat
Chr03	26491954	26492718	LTR/Copia	Repeat
Chr03	26492863	26493087	LTR/Unknown	Repeat
Chr03	26493112	26493293	DNA/PIF-ISL2EU	Repeat
Chr03	26494774	26507529	DNA/EnSpm-Plavaka	Repeat
Chr03	26507530	26507611	Simple_repeat	Repeat
Chr03	26507612	26508342	DNA/EnSpm-Plavaka	Repeat
Chr03	26508343	26508393	Simple_repeat	Repeat
Chr03	26508394	26513382	DNA/EnSpm-Plavaka	Repeat
Chr03	26513966	26514427	LTR/Copia	Repeat
Chr03	26514423	26515530	DNA/PIF-ISL2EU	Repeat
Chr03	26515523	26515935	DNA/PIF-ISL2EU	Repeat
Chr03	26516494	26517399	LTR/Gypsy	Repeat
Chr03	26517664	26518227	Unknown_repeat	Repeat
Chr03	26518225	26518383	Unknown_repeat	Repeat
Chr03	26518353	26518400	LTR/Unknown	Repeat
Chr03	26518390	26518572	Unknown_repeat	Repeat
Chr03	26518495	26519016	LTR/Unknown	Repeat
Chr03	26518895	26528066	LTR/Gypsy	Repeat
Chr03	26527845	26528932	Unknown_repeat	Repeat
Chr03	26528963	26529088	Unknown_repeat	Repeat
Chr03	26529058	26529105	LTR/Unknown	Repeat
Chr03	26529095	26529277	Unknown_repeat	Repeat
Chr03	26529200	26529568	LTR/Unknown	Repeat
Chr03	26529620	26530962	LTR/Gypsy	Repeat
Chr03	26531125	26531762	LTR/Gypsy	Repeat
Chr03	26531916	26532965	LTR/Gypsy	Repeat
Chr03	26533414	26533906	LTR/Copia	Repeat
Chr03	26535176	26536675	DNA/TcMar	Repeat
Chr03	26536665	26537555	LTR/Copia	Repeat
Chr03	26537556	26539882	DNA/EnSpm-Plavaka	Repeat
Chr03	26539566	26540986	Unknown_repeat	Repeat
Chr03	26540626	26541566	DNA/EnSpm-Plavaka	Repeat
Chr03	26541564	26541930	Unknown_repeat	Repeat
Chr03	26541966	26542185	Unknown_repeat	Repeat
Chr03	26542172	26542570	Unknown_repeat	Repeat
Chr03	26542709	26543077	LTR/Copia	Repeat
Chr03	26542867	26543128	LTR/Gypsy	Repeat
Chr03	26543129	26543270	LTR/Unknown	Repeat
Chr03	26543239	26543589	LTR/Unknown	Repeat
Chr03	26543597	26543796	Unknown_repeat	Repeat
Chr03	26543792	26544509	LTR/Gypsy	Repeat
Chr03	26544510	26545851	DNA/TcMar	Repeat
Chr03	26545852	26551548	LTR/Gypsy	Repeat
Chr03	26551589	26551735	Unknown_repeat	Repeat
Chr03	26551639	26552196	LTR/Gypsy	Repeat
Chr03	26552273	26555415	LTR/Gypsy	Repeat
Chr03	26555460	26555650	Unknown_repeat	Repeat
Chr03	26555625	26556093	Unknown_repeat	Repeat
Chr03	26556205	26556302	LTR/Gypsy	Repeat
Chr03	26556283	26556378	LTR/Gypsy	Repeat
Chr03	26556367	26556696	LTR/Unknown	Repeat
Chr03	26556705	26556905	Unknown_repeat	Repeat
Chr03	26556870	26565881	DNA/EnSpm-Plavaka	Repeat
Chr03	26565840	26567962	DNA/EnSpm-Plavaka	Repeat
Chr03	26568913	26569132	Unknown_repeat	Repeat
Chr03	26569107	26569475	LTR/Gypsy	Repeat
Chr03	26569450	26569717	Unknown_repeat	Repeat
Chr03	26569946	26570012	Unknown_repeat	Repeat
Chr03	26570090	26570152	Unknown_repeat	Repeat
Chr03	26570159	26571933	DNA/EnSpm-Plavaka	Repeat
Chr03	26571926	26576947	DNA/EnSpm-Plavaka	Repeat
Chr03	26576946	26578501	DNA/EnSpm-Plavaka	Repeat
Chr03	26578451	26578500	DNA/EnSpm-Plavaka	Repeat
Chr03	26578501	26578753	LTR/Unknown	Repeat
Chr03	26578754	26578864	DNA/EnSpm-Plavaka	Repeat
Chr03	26578865	26579124	LTR/Unknown	Repeat
Chr03	26579125	26579176	Unknown_repeat	Repeat
Chr03	26579131	26587107	DNA/EnSpm-Plavaka	Repeat
Chr03	26587108	26587302	LTR/Gypsy	Repeat
Chr03	26587842	26588220	Unknown_repeat	Repeat
Chr03	26588593	26589821	LTR/Gypsy	Repeat
Chr03	26589842	26590482	LTR/Gypsy	Repeat
Chr03	26590748	26592532	LTR/Gypsy	Repeat
Chr03	26592910	26592988	LTR/Copia	Repeat
Chr03	26593197	26593408	LTR/Copia	Repeat
Chr03	26601410	26601856	LTR/Unknown	Repeat
Chr03	26604437	26605948	DNA/TcMar	Repeat
Chr03	26605956	26606470	LTR/Gypsy	Repeat
Chr03	26609285	26609368	Unknown_repeat	Repeat
Chr03	26609440	26609683	LTR/Gypsy	Repeat
Chr03	26609459	26609530	LTR/Unknown	Repeat
Chr03	26609531	26609814	LTR/Unknown	Repeat
Chr03	26609608	26610308	Unknown_repeat	Repeat
Chr03	26610196	26610817	LTR/Unknown	Repeat
Chr03	26610818	26611213	Unknown_repeat	Repeat
Chr03	26610887	26611211	Unknown_repeat	Repeat
Chr03	26611212	26620454	LTR/Gypsy	Repeat
Chr03	26620455	26620525	LTR/Unknown	Repeat
Chr03	26620526	26620806	LTR/Unknown	Repeat
Chr03	26620663	26621179	Unknown_repeat	Repeat
Chr03	26621003	26621216	LTR/Copia	Repeat
Chr03	26621124	26621269	LTR/Unknown	Repeat
Chr03	26621237	26621568	LTR/Unknown	Repeat
Chr03	26622394	26622530	Unknown_repeat	Repeat
Chr03	26622963	26623665	LTR/Unknown	Repeat
Chr03	26623668	26626870	LTR/Copia	Repeat
Chr03	26626856	26628508	LTR/Copia	Repeat
Chr03	26628529	26629189	LTR/Unknown	Repeat
Chr03	26629287	26629521	Unknown_repeat	Repeat
Chr03	26632538	26632567	Simple_repeat	Repeat
Chr03	26633084	26633222	LTR/Gypsy	Repeat
Chr03	26637582	26638354	LTR/Gypsy	Repeat
Chr03	26638072	26638608	Unknown_repeat	Repeat
Chr03	26638692	26638756	Unknown_repeat	Repeat
Chr03	26638704	26638911	LTR/Unknown	Repeat
Chr03	26638954	26639018	LTR/Unknown	Repeat
Chr03	26638987	26639400	Unknown_repeat	Repeat
Chr03	26649243	26650205	LTR/Unknown	Repeat
Chr03	26650206	26650887	LTR/Gypsy	Repeat
Chr03	26650860	26651166	LTR/Gypsy	Repeat
Chr03	26651167	26651246	Unknown_repeat	Repeat
Chr03	26651255	26656448	LTR/Gypsy	Repeat
Chr03	26656417	26656468	LTR/Gypsy	Repeat
Chr03	26656455	26659405	LTR/Gypsy	Repeat
Chr03	26659367	26659405	LTR/Gypsy	Repeat
Chr03	26659406	26660368	LTR/Unknown	Repeat
Chr03	26663389	26664082	LTR/Unknown	Repeat
Chr03	26664464	26670906	DNA/EnSpm-Plavaka	Repeat
Chr03	26671197	26671535	Unknown_repeat	Repeat
Chr03	26671587	26674974	LTR/Copia	Repeat
Chr03	26675415	26675562	LTR/Copia	Repeat
Chr03	26675745	26676252	LTR/Copia	Repeat
Chr03	26676683	26677090	Unknown_repeat	Repeat
Chr03	26677112	26677368	LTR/Copia	Repeat
Chr03	26677545	26677592	Simple_repeat	Repeat
Chr03	26677881	26678395	LTR/Copia	Repeat
Chr03	26683355	26683932	Unknown_repeat	Repeat
Chr03	26689559	26689680	Unknown_repeat	Repeat
Chr03	26689884	26690115	Unknown_repeat	Repeat
Chr03	26690226	26691241	DNA/Unknown	Repeat
Chr03	26690689	26691563	Unknown_repeat	Repeat
Chr03	26691939	26692696	Unknown_repeat	Repeat
Chr03	26693066	26693292	Unknown_repeat	Repeat
Chr03	26694864	26696484	RC/Helitron	Repeat
Chr03	26697031	26697288	RC/Helitron	Repeat
Chr03	26699557	26699701	Unknown_repeat	Repeat
Chr03	26700470	26711693	LTR/Gypsy	Repeat
Chr03	26711694	26712587	LTR/Unknown	Repeat
Chr03	26712588	26714207	LTR/Gypsy	Repeat
Chr03	26713946	26721464	LTR/Gypsy	Repeat
Chr03	26721465	26722342	LTR/Unknown	Repeat
Chr03	26722343	26724189	LTR/Gypsy	Repeat
Chr03	26724375	26726284	RC/Helitron	Repeat
Chr03	26727458	26728086	RC/Helitron	Repeat
Chr03	26728115	26728254	LTR/Copia	Repeat
Chr03	26728133	26728749	Unknown_repeat	Repeat
Chr03	26728408	26728948	LTR/Copia	Repeat
Chr03	26728955	26729956	RC/Helitron	Repeat
Chr03	26730824	26730900	Simple_repeat	Repeat
Chr03	26730901	26731315	LTR/Copia	Repeat
Chr03	26731078	26731367	LTR/Gypsy	Repeat
Chr03	26731388	26731527	LTR/Gypsy	Repeat
Chr03	26731512	26731590	LTR/Gypsy	Repeat
Chr03	26732305	26734041	gene_Bm03g004600	Gene
Chr03	26734139	26735710	gene_Bm03g004610	Gene
Chr03	26736481	26736784	Unknown_repeat	Repeat
Chr03	26737497	26737733	Unknown_repeat	Repeat
Chr03	26737537	26737757	LTR/Gypsy	Repeat
Chr03	26737814	26738060	Unknown_repeat	Repeat
Chr03	26738043	26738636	LTR/Gypsy	Repeat
Chr03	26738641	26739102	Unknown_repeat	Repeat
Chr03	26739123	26744936	LTR/Gypsy	Repeat
Chr03	26745030	26745190	Unknown_repeat	Repeat
Chr03	26745231	26747353	LTR/Gypsy	Repeat
Chr03	26747380	26748658	DNA/TcMar	Repeat
Chr03	26748663	26749851	LTR/Gypsy	Repeat
Chr03	26750161	26751339	Unknown_repeat	Repeat
Chr03	26751110	26751422	LTR/Gypsy	Repeat
Chr03	26752638	26753113	LTR/Gypsy	Repeat
Chr03	26752902	26753146	Unknown_repeat	Repeat
Chr03	26761427	26762758	DNA/hAT	Repeat
Chr03	26766056	26766147	Simple_repeat	Repeat
Chr03	26774322	26775687	LTR/Gypsy	Repeat
Chr03	26776633	26777251	LTR/Unknown	Repeat
Chr03	26778227	26778875	LTR/Gypsy	Repeat
Chr03	26780165	26783783	LTR/Gypsy	Repeat
Chr03	26784106	26784260	DNA/hAT	Repeat
Chr03	26784471	26784614	DNA/hAT	Repeat
Chr03	26784552	26785457	gene_Bm03g004620	Gene
Chr03	26785713	26785843	DNA/TcMar	Repeat
Chr03	26785901	26786515	DNA/TcMar	Repeat
Chr03	26786572	26786659	LTR/Gypsy	Repeat
Chr03	26786688	26787161	LTR/Gypsy	Repeat
Chr03	26787261	26787734	LTR/Gypsy	Repeat
Chr03	26787758	26788267	LTR/Gypsy	Repeat
Chr03	26792176	26792216	Simple_repeat	Repeat
Chr03	26802644	26803261	Unknown_repeat	Repeat
Chr03	26804916	26806183	DNA/EnSpm-Plavaka	Repeat
Chr03	26806188	26807692	DNA/EnSpm-Plavaka	Repeat
Chr03	26807547	26808026	Unknown_repeat	Repeat
Chr03	26809332	26809410	LTR/Copia	Repeat
Chr03	26809745	26810194	gene_Bm03g004630	Gene
Chr03	26810547	26811111	LTR/Copia	Repeat
Chr03	26811588	26811761	LTR/Copia	Repeat
Chr03	26814251	26816461	DNA/EnSpm-Plavaka	Repeat
Chr03	26816478	26818268	DNA/EnSpm-Plavaka	Repeat
Chr03	26818264	26818305	DNA/EnSpm-Plavaka	Repeat
Chr03	26818310	26823314	DNA/EnSpm-Plavaka	Repeat
Chr03	26823284	26823822	DNA/EnSpm-Plavaka	Repeat
Chr03	26823828	26824003	Unknown_repeat	Repeat
Chr03	26824013	26825428	DNA/EnSpm-Plavaka	Repeat
Chr03	26825429	26828164	DNA/Sola-1	Repeat
Chr03	26828163	26828683	DNA/Sola-1	Repeat
Chr03	26828684	26829594	Unknown_repeat	Repeat
Chr03	26829280	26829845	Unknown_repeat	Repeat
Chr03	26829856	26829963	LTR/Copia	Repeat
Chr03	26829948	26830838	Unknown_repeat	Repeat
Chr03	26830823	26831014	LTR/Gypsy	Repeat
Chr03	26830876	26831129	Unknown_repeat	Repeat
Chr03	26831110	26831241	Unknown_repeat	Repeat
Chr03	26831235	26834646	DNA/EnSpm-Plavaka	Repeat
Chr03	26834657	26834857	DNA/EnSpm-Plavaka	Repeat
Chr03	26834858	26835460	LTR/Unknown	Repeat
Chr03	26835461	26840022	LTR/Copia	Repeat
Chr03	26840040	26840698	LTR/Copia	Repeat
Chr03	26840699	26841303	LTR/Unknown	Repeat
Chr03	26841304	26844830	DNA/EnSpm-Plavaka	Repeat
Chr03	26844756	26844861	Unknown_repeat	Repeat
Chr03	26844783	26849002	DNA/EnSpm-Plavaka	Repeat
Chr03	26848827	26850199	DNA/EnSpm-Plavaka	Repeat
Chr03	26850304	26853755	DNA/EnSpm-Plavaka	Repeat
Chr03	26853729	26853830	DNA/EnSpm-Plavaka	Repeat
Chr03	26853803	26854025	Unknown_repeat	Repeat
Chr03	26854033	26854503	DNA/EnSpm-Plavaka	Repeat
Chr03	26854465	26854945	DNA/EnSpm-Plavaka	Repeat
Chr03	26854731	26855047	Unknown_repeat	Repeat
Chr03	26854976	26855121	DNA/EnSpm-Plavaka	Repeat
Chr03	26855185	26855502	DNA/EnSpm-Plavaka	Repeat
Chr03	26855503	26855779	LTR/Gypsy	Repeat
Chr03	26855817	26855952	DNA/EnSpm-Plavaka	Repeat
Chr03	26855971	26856429	Unknown_repeat	Repeat
Chr03	26858045	26859553	DNA/TcMar	Repeat
Chr03	26863724	26863759	LTR/Gypsy	Repeat
Chr03	26864671	26866189	DNA/Sola-1	Repeat
Chr03	26866666	26866765	Unknown_repeat	Repeat
Chr03	26866769	26866944	Unknown_repeat	Repeat
Chr03	26867117	26867305	Unknown_repeat	Repeat
Chr03	26867932	26869194	gene_Bm03g004640	Gene
Chr03	26870049	26871122	gene_Bm03g004650	Gene
Chr03	26871408	26871426	Simple_repeat	Repeat
Chr03	26872230	26872592	DNA/Unknown	Repeat
Chr03	26872253	26872332	Unknown_repeat	Repeat
Chr03	26872333	26873812	DNA/TcMar	Repeat
Chr03	26874104	26875696	gene_Bm03g004660	Gene
Chr03	26876338	26877810	DNA/TcMar	Repeat
Chr03	26877409	26877550	Unknown_repeat	Repeat
Chr03	26877551	26877913	DNA/Unknown	Repeat
Chr03	26881604	26882633	Unknown_repeat	Repeat
Chr03	26881727	26882637	Unknown_repeat	Repeat
Chr03	26882648	26883465	Unknown_repeat	Repeat
Chr03	26883479	26883847	Unknown_repeat	Repeat
Chr03	26883848	26884555	DNA/EnSpm-Plavaka	Repeat
Chr03	26884248	26884897	DNA/EnSpm-Plavaka	Repeat
Chr03	26884922	26885848	DNA/EnSpm-Plavaka	Repeat
Chr03	26885849	26886011	Simple_repeat	Repeat
Chr03	26886012	26886939	DNA/EnSpm-Plavaka	Repeat
Chr03	26886948	26886990	LTR/Unknown	Repeat
Chr03	26886990	26901061	DNA/EnSpm-Plavaka	Repeat
Chr03	26901062	26902579	DNA/TcMar	Repeat
Chr03	26902580	26905210	DNA/EnSpm-Plavaka	Repeat
Chr03	26905211	26906194	DNA/EnSpm-Plavaka	Repeat
Chr03	26906195	26907530	DNA/TcMar	Repeat
Chr03	26907554	26908109	DNA/EnSpm-Plavaka	Repeat
Chr03	26908425	26909143	Unknown_repeat	Repeat
Chr03	26908770	26909702	Unknown_repeat	Repeat
Chr03	26909741	26909929	Unknown_repeat	Repeat
Chr03	26910044	26910610	Unknown_repeat	Repeat
Chr03	26911020	26911446	Unknown_repeat	Repeat
Chr03	26911921	26912443	Unknown_repeat	Repeat
Chr03	26912514	26913639	DNA/EnSpm-Plavaka	Repeat
Chr03	26913881	26914547	DNA/EnSpm-Plavaka	Repeat
Chr03	26914548	26915875	DNA/Unknown	Repeat
Chr03	26914714	26915993	Unknown_repeat	Repeat
Chr03	26916250	26916520	DNA/EnSpm-Plavaka	Repeat
Chr03	26916521	26916721	LTR/Unknown	Repeat
Chr03	26916735	26917189	Unknown_repeat	Repeat
Chr03	26917213	26917494	LTR/Gypsy	Repeat
Chr03	26917498	26918549	DNA/EnSpm-Plavaka	Repeat
Chr03	26918752	26919510	LINE/L1	Repeat
Chr03	26919518	26919698	Unknown_repeat	Repeat
Chr03	26919549	26919784	DNA/EnSpm-Plavaka	Repeat
Chr03	26919719	26919827	Unknown_repeat	Repeat
Chr03	26919830	26920474	DNA/EnSpm-Plavaka	Repeat
Chr03	26920032	26920876	DNA/EnSpm-Plavaka	Repeat
Chr03	26920918	26921387	Unknown_repeat	Repeat
Chr03	26921388	26921494	Unknown_repeat	Repeat
Chr03	26921616	26921818	Unknown_repeat	Repeat
Chr03	26921831	26922171	Unknown_repeat	Repeat
Chr03	26922139	26922385	DNA/EnSpm-Plavaka	Repeat
Chr03	26922483	26922647	Unknown_repeat	Repeat
Chr03	26922661	26924310	Unknown_repeat	Repeat
Chr03	26924377	26924539	Unknown_repeat	Repeat
Chr03	26924552	26924904	LTR/Gypsy	Repeat
Chr03	26925254	26926058	Unknown_repeat	Repeat
Chr03	26926526	26926910	Unknown_repeat	Repeat
Chr03	26928011	26928604	Unknown_repeat	Repeat
Chr03	26928872	26929145	Unknown_repeat	Repeat
Chr03	26929400	26930204	Unknown_repeat	Repeat
Chr03	26930214	26930439	Unknown_repeat	Repeat
Chr03	26930534	26930849	Unknown_repeat	Repeat
Chr03	26930860	26938296	LTR/Gypsy	Repeat
Chr03	26938449	26938922	LTR/Gypsy	Repeat
Chr03	26938972	26942187	LTR/Gypsy	Repeat
Chr03	26942145	26942290	LTR/Copia	Repeat
Chr03	26942306	26943718	LTR/Gypsy	Repeat
Chr03	26944068	26945080	DNA/EnSpm-Plavaka	Repeat
Chr03	26945806	26946060	Unknown_repeat	Repeat
Chr03	26946163	26946450	LTR/Unknown	Repeat
Chr03	26949340	26952997	DNA/EnSpm-Plavaka	Repeat
Chr03	26953014	26961121	DNA/EnSpm-Plavaka	Repeat
Chr03	26961088	26961464	DNA/EnSpm-Plavaka	Repeat
Chr03	26961409	26961518	DNA/EnSpm-Plavaka	Repeat
Chr03	26961438	26961660	Unknown_repeat	Repeat
Chr03	26961612	26961680	DNA/EnSpm-Plavaka	Repeat
Chr03	26961750	26962031	Unknown_repeat	Repeat
Chr03	26962044	26965377	DNA/EnSpm-Plavaka	Repeat
Chr03	26965486	26965708	Unknown_repeat	Repeat
Chr03	26965719	26966589	DNA/EnSpm-Plavaka	Repeat
Chr03	26966526	26966831	DNA/EnSpm-Plavaka	Repeat
Chr03	26966832	26967086	LTR/Unknown	Repeat
Chr03	26967087	26968289	DNA/EnSpm-Plavaka	Repeat
Chr03	26968285	26971740	DNA/EnSpm-Plavaka	Repeat
Chr03	26971741	26971830	Simple_repeat	Repeat
Chr03	26971831	26975208	DNA/EnSpm-Plavaka	Repeat
Chr03	26975167	26975444	DNA/EnSpm-Plavaka	Repeat
Chr03	26975223	26975971	DNA/EnSpm-Plavaka	Repeat
Chr03	26975966	26982683	DNA/EnSpm-Plavaka	Repeat
Chr03	26982684	26983726	DNA/EnSpm-Plavaka	Repeat
Chr03	26986179	26986643	DNA/TcMar	Repeat
Chr03	26987673	26988135	LTR/Copia	Repeat
Chr03	26989753	26989974	LTR/Copia	Repeat
Chr03	26993025	26993398	LTR/Gypsy	Repeat
Chr03	26996124	26996232	LTR/Unknown	Repeat
Chr03	26996553	26996729	Unknown_repeat	Repeat
Chr03	26996730	26996744	Unknown_repeat	Repeat
Chr03	26996745	26996898	LTR/Gypsy	Repeat
Chr03	26996871	26997184	LTR/Gypsy	Repeat
Chr03	26996899	26996945	Unknown_repeat	Repeat
Chr03	26996946	26996976	Unknown_repeat	Repeat
Chr03	26997198	26997315	Unknown_repeat	Repeat
Chr03	26997200	26997376	Unknown_repeat	Repeat
Chr03	26997578	26997647	Unknown_repeat	Repeat
Chr03	26997656	26997933	Unknown_repeat	Repeat
Chr03	26997962	26998021	Unknown_repeat	Repeat
Chr03	26998670	26998762	Unknown_repeat	Repeat
Chr03	26999438	26999727	Unknown_repeat	Repeat
Chr03	26999865	26999953	Unknown_repeat	Repeat
Chr03	26999948	27000302	Unknown_repeat	Repeat
Chr03	27000303	27000625	LTR/Gypsy	Repeat
Chr03	27000464	27000761	LTR/Gypsy	Repeat
Chr03	27000762	27000780	Unknown_repeat	Repeat
Chr03	27000791	27000868	Unknown_repeat	Repeat
Chr03	27000869	27001018	LTR/Unknown	Repeat
Chr03	27001019	27001085	Unknown_repeat	Repeat
Chr03	27002023	27002578	DNA/TcMar	Repeat
Chr03	27002652	27002708	DNA/TcMar	Repeat
Chr03	27002709	27003049	DNA/Unknown	Repeat
Chr03	27003155	27003796	DNA/EnSpm-Plavaka	Repeat
Chr03	27003990	27004271	DNA/EnSpm-Plavaka	Repeat
Chr03	27004249	27008739	DNA/EnSpm-Plavaka	Repeat
Chr03	27008562	27008772	DNA/EnSpm-Plavaka	Repeat
Chr03	27008821	27012748	DNA/EnSpm-Plavaka	Repeat
Chr03	27012752	27012791	Unknown_repeat	Repeat
Chr03	27012793	27012924	Unknown_repeat	Repeat
Chr03	27012863	27020232	DNA/EnSpm-Plavaka	Repeat
Chr03	27020232	27020271	LTR/Unknown	Repeat
Chr03	27020283	27020812	DNA/EnSpm-Plavaka	Repeat
Chr03	27020873	27022242	DNA/EnSpm-Plavaka	Repeat
Chr03	27022397	27022521	RC/Helitron	Repeat
Chr03	27022480	27022528	LTR/Gypsy	Repeat
Chr03	27022485	27022506	Unknown_repeat	Repeat
Chr03	27022507	27022683	LTR/Unknown	Repeat
Chr03	27026376	27026392	Simple_repeat	Repeat
Chr03	27027173	27027202	LTR/Gypsy	Repeat
Chr03	27027587	27027708	LTR/Unknown	Repeat
Chr03	27028685	27028820	Unknown_repeat	Repeat
Chr03	27028749	27029013	LTR/Unknown	Repeat
Chr03	27029500	27030819	gene_Bm03g004670	Gene
Chr03	27030997	27032079	gene_Bm03g004680	Gene
Chr03	27033116	27033175	Unknown_repeat	Repeat
Chr03	27033176	27033561	LTR/Unknown	Repeat
Chr03	27033562	27039489	LTR/Copia	Repeat
Chr03	27039432	27039506	LTR/Copia	Repeat
Chr03	27039490	27039875	LTR/Unknown	Repeat
Chr03	27039876	27040235	Unknown_repeat	Repeat
Chr03	27040027	27040324	DNA/Unknown	Repeat
Chr03	27040325	27040642	DNA/TcMar	Repeat
Chr03	27041162	27041229	DNA/Unknown	Repeat
Chr03	27041164	27041260	Unknown_repeat	Repeat
Chr03	27041230	27041252	LTR/Unknown	Repeat
Chr03	27041736	27042749	Unknown_repeat	Repeat
Chr03	27043150	27043215	Unknown_repeat	Repeat
Chr03	27043227	27043900	LTR/Unknown	Repeat
Chr03	27043933	27044289	gene_Bm03g004690	Gene
Chr03	27044359	27044456	Simple_repeat	Repeat
Chr03	27044438	27044507	Low_complexity	Repeat
Chr03	27046278	27049061	LTR/Gypsy	Repeat
Chr03	27049053	27049550	LTR/Gypsy	Repeat
Chr03	27049550	27050153	Unknown_repeat	Repeat
Chr03	27050067	27050428	LTR/Gypsy	Repeat
Chr03	27050404	27050649	LTR/Gypsy	Repeat
Chr03	27050805	27051680	LTR/Gypsy	Repeat
Chr03	27051260	27052462	Unknown_repeat	Repeat
Chr03	27052334	27052964	LTR/Gypsy	Repeat
Chr03	27052494	27053151	Unknown_repeat	Repeat
Chr03	27052939	27053467	Unknown_repeat	Repeat
Chr03	27053351	27053742	Unknown_repeat	Repeat
Chr03	27053739	27053941	Unknown_repeat	Repeat
Chr03	27053934	27053966	Unknown_repeat	Repeat
Chr03	27054012	27054192	Unknown_repeat	Repeat
Chr03	27054175	27054264	Unknown_repeat	Repeat
Chr03	27054273	27055207	Unknown_repeat	Repeat
Chr03	27055235	27055722	LTR/Gypsy	Repeat
Chr03	27055751	27055986	Unknown_repeat	Repeat
Chr03	27056422	27056556	LTR/Gypsy	Repeat
Chr03	27056725	27057484	LTR/Gypsy	Repeat
Chr03	27057603	27063731	DNA/EnSpm-Plavaka	Repeat
Chr03	27063725	27064713	DNA/EnSpm-Plavaka	Repeat
Chr03	27065080	27066211	DNA/EnSpm-Plavaka	Repeat
Chr03	27065934	27066212	DNA/EnSpm-Plavaka	Repeat
Chr03	27066213	27066455	LTR/Unknown	Repeat
Chr03	27066325	27066504	Unknown_repeat	Repeat
Chr03	27066456	27066510	LTR/Unknown	Repeat
Chr03	27066511	27066616	DNA/EnSpm-Plavaka	Repeat
Chr03	27066550	27066812	LTR/Unknown	Repeat
Chr03	27066742	27067042	DNA/EnSpm-Plavaka	Repeat
Chr03	27066813	27066870	Unknown_repeat	Repeat
Chr03	27066813	27066865	LTR/Unknown	Repeat
Chr03	27066866	27067104	DNA/EnSpm-Plavaka	Repeat
Chr03	27067035	27067075	LTR/Unknown	Repeat
Chr03	27067076	27067336	LTR/Unknown	Repeat
Chr03	27067276	27070464	DNA/EnSpm-Plavaka	Repeat
Chr03	27070461	27070886	Unknown_repeat	Repeat
Chr03	27070909	27070994	LTR/Unknown	Repeat
Chr03	27071243	27071552	LTR/Gypsy	Repeat
Chr03	27071263	27071553	Unknown_repeat	Repeat
Chr03	27071610	27071882	LTR/Gypsy	Repeat
Chr03	27071801	27071939	Unknown_repeat	Repeat
Chr03	27071818	27072065	Unknown_repeat	Repeat
Chr03	27072106	27072197	Unknown_repeat	Repeat
Chr03	27072175	27072186	LTR/Unknown	Repeat
Chr03	27072187	27072277	Unknown_repeat	Repeat
Chr03	27072309	27072431	Unknown_repeat	Repeat
Chr03	27072337	27079037	LTR/Gypsy	Repeat
Chr03	27079017	27079132	Unknown_repeat	Repeat
Chr03	27079058	27079642	LTR/Gypsy	Repeat
Chr03	27079671	27082880	LTR/Gypsy	Repeat
Chr03	27082518	27082933	Unknown_repeat	Repeat
Chr03	27083013	27083128	LTR/Unknown	Repeat
Chr03	27083285	27083536	LTR/Gypsy	Repeat
Chr03	27083774	27083901	Unknown_repeat	Repeat
Chr03	27083792	27083928	Unknown_repeat	Repeat
Chr03	27083929	27084095	LTR/Unknown	Repeat
Chr03	27084015	27084141	Unknown_repeat	Repeat
Chr03	27084122	27084184	Unknown_repeat	Repeat
Chr03	27084174	27084217	LTR/Unknown	Repeat
Chr03	27084218	27084635	LTR/Gypsy	Repeat
Chr03	27084634	27085049	DNA/EnSpm-Plavaka	Repeat
Chr03	27085051	27086387	DNA/TcMar	Repeat
Chr03	27086389	27089417	DNA/EnSpm-Plavaka	Repeat
Chr03	27089418	27089526	Unknown_repeat	Repeat
Chr03	27089640	27091101	LTR/Unknown	Repeat
Chr03	27091110	27092478	DNA/EnSpm-Plavaka	Repeat
Chr03	27098728	27098997	LTR/Gypsy	Repeat
Chr03	27102071	27103583	DNA/TcMar	Repeat
Chr03	27106474	27106682	LTR/Gypsy	Repeat
Chr03	27107731	27108231	LTR/Copia	Repeat
Chr03	27108232	27108277	LTR/Unknown	Repeat
Chr03	27108278	27108756	LTR/Unknown	Repeat
Chr03	27108289	27108306	LTR/Gypsy	Repeat
Chr03	27121511	27121573	Simple_repeat	Repeat
Chr03	27126342	27127842	DNA/TcMar	Repeat
Chr03	27129613	27130159	Unknown_repeat	Repeat
Chr03	27131054	27131258	DNA/EnSpm-Plavaka	Repeat
Chr03	27132147	27132385	Unknown_repeat	Repeat
Chr03	27132520	27132885	Unknown_repeat	Repeat
Chr03	27133238	27133718	Unknown_repeat	Repeat
Chr03	27133331	27133782	Unknown_repeat	Repeat
Chr03	27135264	27135615	Unknown_repeat	Repeat
Chr03	27139423	27144363	DNA/EnSpm-Plavaka	Repeat
Chr03	27144364	27144387	LTR/Copia	Repeat
Chr03	27144388	27144400	Unknown_repeat	Repeat
Chr03	27144401	27144477	Simple_repeat	Repeat
Chr03	27144478	27144493	DNA/EnSpm-Plavaka	Repeat
Chr03	27144494	27144532	LTR/Copia	Repeat
Chr03	27144511	27144596	LTR/Gypsy	Repeat
Chr03	27144533	27144586	Unknown_repeat	Repeat
Chr03	27144559	27148140	DNA/EnSpm-Plavaka	Repeat
Chr03	27147934	27148220	DNA/EnSpm-Plavaka	Repeat
Chr03	27148169	27148556	DNA/EnSpm-Plavaka	Repeat
Chr03	27148475	27149284	DNA/EnSpm-Plavaka	Repeat
Chr03	27149003	27156959	DNA/EnSpm-Plavaka	Repeat
Chr03	27163685	27165755	DNA/PIF-ISL2EU	Repeat
Chr03	27165756	27165811	Unknown_repeat	Repeat
Chr03	27165806	27165853	Unknown_repeat	Repeat
Chr03	27165856	27166089	Unknown_repeat	Repeat
Chr03	27166090	27166919	LTR/Gypsy	Repeat
Chr03	27166920	27167107	Unknown_repeat	Repeat
Chr03	27167089	27167322	Unknown_repeat	Repeat
Chr03	27167121	27167360	LTR/Unknown	Repeat
Chr03	27167361	27167433	Unknown_repeat	Repeat
Chr03	27167423	27167682	Unknown_repeat	Repeat
Chr03	27167659	27168137	LTR/Gypsy	Repeat
Chr03	27168138	27168852	Unknown_repeat	Repeat
Chr03	27168853	27169109	LTR/Copia	Repeat
Chr03	27168993	27169342	Unknown_repeat	Repeat
Chr03	27169325	27169486	Unknown_repeat	Repeat
Chr03	27169373	27169510	LINE/Unknown	Repeat
Chr03	27169427	27169722	LTR/Gypsy	Repeat
Chr03	27169491	27169751	Unknown_repeat	Repeat
Chr03	27169756	27169822	Unknown_repeat	Repeat
Chr03	27169823	27170101	LTR/Unknown	Repeat
Chr03	27169863	27170084	Unknown_repeat	Repeat
Chr03	27170114	27170305	Unknown_repeat	Repeat
Chr03	27170298	27170583	RC/Helitron	Repeat
Chr03	27170592	27171354	Unknown_repeat	Repeat
Chr03	27171090	27171613	RC/Helitron	Repeat
Chr03	27171657	27172403	RC/Helitron	Repeat
Chr03	27172365	27172461	Unknown_repeat	Repeat
Chr03	27172466	27172697	Unknown_repeat	Repeat
Chr03	27172698	27182018	DNA/EnSpm-Plavaka	Repeat
Chr03	27182019	27182142	Unknown_repeat	Repeat
Chr03	27182143	27189852	DNA/EnSpm-Plavaka	Repeat
Chr03	27189853	27189915	Simple_repeat	Repeat
Chr03	27189916	27190800	DNA/EnSpm-Plavaka	Repeat
Chr03	27190802	27190919	Unknown_repeat	Repeat
Chr03	27190920	27191205	LTR/Gypsy	Repeat
Chr03	27191065	27191150	LTR/Gypsy	Repeat
Chr03	27191151	27191425	LTR/Copia	Repeat
Chr03	27191248	27191568	LTR/Gypsy	Repeat
Chr03	27191380	27191637	LTR/Gypsy	Repeat
Chr03	27191638	27191748	Unknown_repeat	Repeat
Chr03	27191638	27191883	Unknown_repeat	Repeat
Chr03	27191904	27192020	Unknown_repeat	Repeat
Chr03	27191906	27192054	LTR/Unknown	Repeat
Chr03	27192021	27192033	Unknown_repeat	Repeat
Chr03	27192077	27192092	Unknown_repeat	Repeat
Chr03	27192093	27192268	Unknown_repeat	Repeat
Chr03	27192278	27192461	LTR/Unknown	Repeat
Chr03	27194341	27194768	DNA/TcMar	Repeat
Chr03	27194768	27194821	DNA/TcMar	Repeat
Chr03	27194797	27195222	DNA/TcMar	Repeat
Chr03	27197429	27197497	Unknown_repeat	Repeat
Chr03	27197656	27197772	Unknown_repeat	Repeat
Chr03	27198134	27199574	DNA/TcMar	Repeat
Chr03	27199206	27199328	Unknown_repeat	Repeat
Chr03	27199329	27199688	DNA/Unknown	Repeat
Chr03	27200140	27200804	DNA/hAT	Repeat
Chr03	27200804	27201376	LTR/Gypsy	Repeat
Chr03	27201250	27201630	Unknown_repeat	Repeat
Chr03	27201631	27201958	LTR/Unknown	Repeat
Chr03	27201890	27201967	Unknown_repeat	Repeat
Chr03	27201970	27202437	LTR/Unknown	Repeat
Chr03	27202332	27202515	Unknown_repeat	Repeat
Chr03	27202500	27202552	LTR/Unknown	Repeat
Chr03	27202522	27202663	Unknown_repeat	Repeat
Chr03	27202652	27203747	Unknown_repeat	Repeat
Chr03	27203527	27212804	LTR/Gypsy	Repeat
Chr03	27212563	27213046	LTR/Unknown	Repeat
Chr03	27212928	27213111	Unknown_repeat	Repeat
Chr03	27213101	27213148	LTR/Unknown	Repeat
Chr03	27213118	27213259	Unknown_repeat	Repeat
Chr03	27213248	27213819	Unknown_repeat	Repeat
Chr03	27213817	27213969	Unknown_repeat	Repeat
Chr03	27213819	27213995	LTR/Unknown	Repeat
Chr03	27213880	27214191	LTR/Gypsy	Repeat
Chr03	27214192	27214730	Unknown_repeat	Repeat
Chr03	27214729	27216469	DNA/hAT	Repeat
Chr03	27216676	27218622	gene_Bm03g004700	Gene
Chr03	27219034	27219285	DNA/Unknown	Repeat
Chr03	27219288	27219489	DNA/TcMar	Repeat
Chr03	27219660	27219931	DNA/TcMar	Repeat
Chr03	27219932	27219981	Simple_repeat	Repeat
Chr03	27219982	27220124	DNA/TcMar	Repeat
Chr03	27220660	27221868	gene_Bm03g004710	Gene
Chr03	27222632	27222749	Unknown_repeat	Repeat
Chr03	27223171	27223268	LTR/Gypsy	Repeat
Chr03	27226074	27226163	DNA/PiggyBac	Repeat
Chr03	27227674	27228282	LTR/Gypsy	Repeat
Chr03	27228290	27228788	DNA/TcMar	Repeat
Chr03	27228783	27229581	DNA/TcMar	Repeat
Chr03	27230247	27230371	DNA/TcMar	Repeat
Chr03	27230374	27230626	DNA/TcMar	Repeat
Chr03	27230923	27231202	DNA/TcMar	Repeat
Chr03	27232401	27232570	DNA/PIF-ISL2EU	Repeat
Chr03	27234573	27234921	DNA/TcMar	Repeat
Chr03	27234937	27235216	DNA/TcMar	Repeat
Chr03	27235514	27235893	DNA/TcMar	Repeat
Chr03	27236559	27237908	DNA/TcMar	Repeat
Chr03	27237772	27237915	Unknown_repeat	Repeat
Chr03	27237916	27238543	LTR/Gypsy	Repeat
Chr03	27238546	27239049	LTR/Unknown	Repeat
Chr03	27242602	27244441	DNA/EnSpm-Plavaka	Repeat
Chr03	27244436	27246795	DNA/EnSpm-Plavaka	Repeat
Chr03	27246787	27247333	DNA/EnSpm-Plavaka	Repeat
Chr03	27247302	27248073	DNA/EnSpm-Plavaka	Repeat
Chr03	27248076	27248635	Unknown_repeat	Repeat
Chr03	27248505	27248534	LTR/Gypsy	Repeat
Chr03	27248535	27248664	LTR/Unknown	Repeat
Chr03	27248665	27248730	LTR/Unknown	Repeat
Chr03	27248731	27248871	LTR/Unknown	Repeat
Chr03	27248827	27249641	Unknown_repeat	Repeat
Chr03	27248872	27248995	LTR/Gypsy	Repeat
Chr03	27249262	27250229	LTR/Gypsy	Repeat
Chr03	27250228	27253619	DNA/EnSpm-Plavaka	Repeat
Chr03	27253556	27253833	DNA/EnSpm-Plavaka	Repeat
Chr03	27253710	27255015	DNA/EnSpm-Plavaka	Repeat
Chr03	27255016	27256518	DNA/TcMar	Repeat
Chr03	27256519	27258536	DNA/EnSpm-Plavaka	Repeat
Chr03	27258539	27262777	DNA/EnSpm-Plavaka	Repeat
Chr03	27266444	27266800	gene_Bm03g004720	Gene
Chr03	27266961	27266998	Simple_repeat	Repeat
Chr03	27269592	27269629	Simple_repeat	Repeat
Chr03	27271362	27271418	LTR/Unknown	Repeat
Chr03	27271594	27271820	Unknown_repeat	Repeat
Chr03	27271799	27271875	Unknown_repeat	Repeat
Chr03	27271886	27273290	DNA/TcMar	Repeat
Chr03	27272903	27273044	Unknown_repeat	Repeat
Chr03	27273045	27273398	DNA/Unknown	Repeat
Chr03	27273402	27273708	Unknown_repeat	Repeat
Chr03	27273709	27273922	LTR/Unknown	Repeat
Chr03	27273923	27274270	Unknown_repeat	Repeat
Chr03	27274270	27274939	Unknown_repeat	Repeat
Chr03	27274944	27275014	Unknown_repeat	Repeat
Chr03	27275015	27275265	LTR/Unknown	Repeat
Chr03	27275230	27275413	LTR/Unknown	Repeat
Chr03	27275388	27275543	LTR/Unknown	Repeat
Chr03	27275414	27275506	Unknown_repeat	Repeat
Chr03	27275488	27275613	Unknown_repeat	Repeat
Chr03	27275606	27275806	Unknown_repeat	Repeat
Chr03	27275807	27275925	LINE/Unknown	Repeat
Chr03	27275823	27275968	Unknown_repeat	Repeat
Chr03	27275969	27276465	Unknown_repeat	Repeat
Chr03	27276468	27284928	DNA/EnSpm-Plavaka	Repeat
Chr03	27284876	27285253	DNA/EnSpm-Plavaka	Repeat
Chr03	27284958	27289382	DNA/EnSpm-Plavaka	Repeat
Chr03	27289383	27289426	Simple_repeat	Repeat
Chr03	27289427	27294423	DNA/EnSpm-Plavaka	Repeat
Chr03	27294424	27294535	Unknown_repeat	Repeat
Chr03	27294546	27294628	Unknown_repeat	Repeat
Chr03	27294637	27294745	Unknown_repeat	Repeat
Chr03	27294706	27294820	LTR/Gypsy	Repeat
Chr03	27294763	27295282	Unknown_repeat	Repeat
Chr03	27295294	27295563	Unknown_repeat	Repeat
Chr03	27295554	27295749	Unknown_repeat	Repeat
Chr03	27295761	27295838	Unknown_repeat	Repeat
Chr03	27295839	27295987	LTR/Unknown	Repeat
Chr03	27296012	27296775	Unknown_repeat	Repeat
Chr03	27296537	27297048	RC/Helitron	Repeat
Chr03	27297077	27297829	RC/Helitron	Repeat
Chr03	27297792	27297878	Unknown_repeat	Repeat
Chr03	27297878	27300388	Unknown_repeat	Repeat
Chr03	27300403	27301005	RC/Helitron	Repeat
Chr03	27301055	27306308	RC/Helitron	Repeat
Chr03	27306269	27306879	LTR/Gypsy	Repeat
Chr03	27306895	27307003	LTR/Unknown	Repeat
Chr03	27307002	27307950	Unknown_repeat	Repeat
Chr03	27307951	27308018	Simple_repeat	Repeat
Chr03	27308019	27308210	Unknown_repeat	Repeat
Chr03	27308208	27308269	Unknown_repeat	Repeat
Chr03	27308270	27308402	LTR/Unknown	Repeat
Chr03	27308403	27308529	LTR/Gypsy	Repeat
Chr03	27308530	27308703	LTR/Unknown	Repeat
Chr03	27308834	27308869	Simple_repeat	Repeat
Chr03	27312120	27312425	DNA/Unknown	Repeat
Chr03	27312434	27312555	DNA/TcMar	Repeat
Chr03	27312565	27312754	DNA/TcMar	Repeat
Chr03	27312826	27313332	DNA/TcMar	Repeat
Chr03	27313180	27313357	Unknown_repeat	Repeat
Chr03	27314580	27315008	gene_Bm03g004730	Gene
Chr03	27316311	27316856	gene_Bm03g004740	Gene
Chr03	27321721	27321970	Unknown_repeat	Repeat
Chr03	27321782	27322011	LTR/Gypsy	Repeat
Chr03	27322006	27322254	Unknown_repeat	Repeat
Chr03	27322622	27323283	DNA/EnSpm-Plavaka	Repeat
Chr03	27323284	27323431	Unknown_repeat	Repeat
Chr03	27323432	27330820	DNA/EnSpm-Plavaka	Repeat
Chr03	27330821	27330939	Unknown_repeat	Repeat
Chr03	27330940	27334157	DNA/EnSpm-Plavaka	Repeat
Chr03	27334150	27338990	DNA/EnSpm-Plavaka	Repeat
Chr03	27340779	27342128	DNA/EnSpm-Plavaka	Repeat
Chr03	27342129	27343482	DNA/EnSpm-Plavaka	Repeat
Chr03	27343586	27355121	DNA/EnSpm-Plavaka	Repeat
Chr03	27355122	27355158	Simple_repeat	Repeat
Chr03	27355164	27355225	LTR/Copia	Repeat
Chr03	27355172	27355262	LTR/Gypsy	Repeat
Chr03	27355270	27355290	Unknown_repeat	Repeat
Chr03	27355291	27355368	LTR/Gypsy	Repeat
Chr03	27355296	27355379	LTR/Gypsy	Repeat
Chr03	27355363	27355745	DNA/EnSpm-Plavaka	Repeat
Chr03	27355380	27355393	Unknown_repeat	Repeat
Chr03	27355778	27356030	DNA/EnSpm-Plavaka	Repeat
Chr03	27355816	27361170	DNA/EnSpm-Plavaka	Repeat
Chr03	27361182	27365761	DNA/EnSpm-Plavaka	Repeat
Chr03	27365765	27369177	DNA/EnSpm-Plavaka	Repeat
Chr03	27369174	27373724	DNA/EnSpm-Plavaka	Repeat
Chr03	27373887	27373978	Unknown_repeat	Repeat
Chr03	27373974	27374455	Unknown_repeat	Repeat
Chr03	27374477	27374620	Unknown_repeat	Repeat
Chr03	27374710	27378497	LTR/Copia	Repeat
Chr03	27379902	27380749	Unknown_repeat	Repeat
Chr03	27380762	27381674	DNA/EnSpm-Plavaka	Repeat
Chr03	27381641	27381716	LTR/Gypsy	Repeat
Chr03	27381655	27381788	Unknown_repeat	Repeat
Chr03	27381699	27381836	Unknown_repeat	Repeat
Chr03	27381773	27381885	LTR/Copia	Repeat
Chr03	27381808	27384500	DNA/EnSpm-Plavaka	Repeat
Chr03	27391587	27391640	Simple_repeat	Repeat
Chr03	27391643	27392354	DNA/EnSpm-Plavaka	Repeat
Chr03	27394788	27395152	DNA/EnSpm-Plavaka	Repeat
Chr03	27405510	27405654	LTR/Copia	Repeat
Chr03	27405672	27405895	Unknown_repeat	Repeat
Chr03	27405865	27405939	Unknown_repeat	Repeat
Chr03	27405976	27406179	Unknown_repeat	Repeat
Chr03	27406221	27406459	LTR/Gypsy	Repeat
Chr03	27406460	27407980	DNA/TcMar	Repeat
Chr03	27407981	27408253	LTR/Copia	Repeat
Chr03	27408079	27408530	Unknown_repeat	Repeat
Chr03	27408418	27408553	LTR/Copia	Repeat
Chr03	27408548	27408848	Unknown_repeat	Repeat
Chr03	27409170	27409305	Unknown_repeat	Repeat
Chr03	27409491	27409817	gene_Bm03g004750	Gene
Chr03	27409879	27410165	Unknown_repeat	Repeat
Chr03	27410183	27411599	Unknown_repeat	Repeat
Chr03	27411594	27411827	Unknown_repeat	Repeat
Chr03	27411855	27412292	LTR/Gypsy	Repeat
Chr03	27412293	27412475	LTR/Copia	Repeat
Chr03	27412301	27412764	Unknown_repeat	Repeat
Chr03	27412848	27413515	LTR/Gypsy	Repeat
Chr03	27413517	27413635	LTR/Copia	Repeat
Chr03	27413636	27415884	LTR/Gypsy	Repeat
Chr03	27416334	27416572	LTR/Gypsy	Repeat
Chr03	27416952	27419964	LTR/Gypsy	Repeat
Chr03	27420387	27420778	LTR/Gypsy	Repeat
Chr03	27420941	27421543	LTR/Gypsy	Repeat
Chr03	27421544	27421970	DNA/TcMar	Repeat
Chr03	27421970	27421999	DNA/TcMar	Repeat
Chr03	27422119	27422269	Unknown_repeat	Repeat
Chr03	27422414	27422591	Unknown_repeat	Repeat
Chr03	27422734	27424306	LTR/Copia	Repeat
Chr03	27424462	27424885	Unknown_repeat	Repeat
Chr03	27425023	27425496	Unknown_repeat	Repeat
Chr03	27425494	27433588	LTR/Gypsy	Repeat
Chr03	27433589	27433926	Unknown_repeat	Repeat
Chr03	27433589	27434049	Unknown_repeat	Repeat
Chr03	27434082	27434306	LTR/Gypsy	Repeat
Chr03	27434307	27435008	Unknown_repeat	Repeat
Chr03	27435469	27435867	LTR/Copia	Repeat
Chr03	27436094	27436310	Unknown_repeat	Repeat
Chr03	27436317	27436483	Unknown_repeat	Repeat
Chr03	27437018	27437296	Unknown_repeat	Repeat
Chr03	27437927	27437996	Unknown_repeat	Repeat
Chr03	27437997	27438472	Unknown_repeat	Repeat
Chr03	27438509	27438727	Unknown_repeat	Repeat
Chr03	27439909	27441177	Unknown_repeat	Repeat
Chr03	27441292	27441611	LTR/Unknown	Repeat
Chr03	27443581	27445698	DNA/EnSpm-Plavaka	Repeat
Chr03	27445695	27448222	DNA/EnSpm-Plavaka	Repeat
Chr03	27448269	27449012	LTR/Gypsy	Repeat
Chr03	27448796	27449975	Unknown_repeat	Repeat
Chr03	27449985	27450085	Unknown_repeat	Repeat
Chr03	27450056	27450237	Unknown_repeat	Repeat
Chr03	27450371	27454222	LTR/Gypsy	Repeat
Chr03	27454241	27461123	LTR/Gypsy	Repeat
Chr03	27460917	27461166	Unknown_repeat	Repeat
Chr03	27461157	27462763	DNA/EnSpm-Plavaka	Repeat
Chr03	27462734	27463127	DNA/EnSpm-Plavaka	Repeat
Chr03	27463095	27463208	DNA/EnSpm-Plavaka	Repeat
Chr03	27463150	27463428	Unknown_repeat	Repeat
Chr03	27463215	27463480	Unknown_repeat	Repeat
Chr03	27463492	27463746	Unknown_repeat	Repeat
Chr03	27463765	27467217	DNA/EnSpm-Plavaka	Repeat
Chr03	27467187	27467411	Unknown_repeat	Repeat
Chr03	27467414	27467837	DNA/EnSpm-Plavaka	Repeat
Chr03	27467838	27467903	DNA/EnSpm-Plavaka	Repeat
Chr03	27467904	27468240	DNA/EnSpm-Plavaka	Repeat
Chr03	27468173	27469371	DNA/EnSpm-Plavaka	Repeat
Chr03	27469372	27470891	DNA/TcMar	Repeat
Chr03	27470892	27471023	Unknown_repeat	Repeat
Chr03	27471928	27471975	Unknown_repeat	Repeat
Chr03	27474964	27475251	LTR/Unknown	Repeat
Chr03	27479970	27480593	LTR/Unknown	Repeat
Chr03	27482536	27482553	Simple_repeat	Repeat
Chr03	27482924	27482965	Simple_repeat	Repeat
Chr03	27483881	27483929	Low_complexity	Repeat
Chr03	27484081	27484114	Simple_repeat	Repeat
Chr03	27484575	27484593	Simple_repeat	Repeat
Chr03	27485113	27487230	gene_Bm03g004760	Gene
Chr03	27485482	27485527	Simple_repeat	Repeat
Chr03	27490055	27490092	Low_complexity	Repeat
Chr03	27493336	27493419	LTR/Gypsy	Repeat
Chr03	27493921	27494105	DNA/EnSpm-Plavaka	Repeat
Chr03	27494098	27496663	DNA/EnSpm-Plavaka	Repeat
Chr03	27496667	27497136	DNA/EnSpm-Plavaka	Repeat
Chr03	27497143	27497552	DNA/EnSpm-Plavaka	Repeat
Chr03	27497553	27497624	Simple_repeat	Repeat
Chr03	27497625	27502680	DNA/EnSpm-Plavaka	Repeat
Chr03	27502681	27510783	DNA/EnSpm-Plavaka	Repeat
Chr03	27510522	27510841	DNA/EnSpm-Plavaka	Repeat
Chr03	27510859	27511949	DNA/EnSpm-Plavaka	Repeat
Chr03	27511953	27512749	LTR/Unknown	Repeat
Chr03	27512717	27512927	Unknown_repeat	Repeat
Chr03	27514428	27514515	DNA/EnSpm-Plavaka	Repeat
Chr03	27514456	27514590	Unknown_repeat	Repeat
Chr03	27514580	27514620	DNA/EnSpm-Plavaka	Repeat
Chr03	27514589	27516662	DNA/EnSpm-Plavaka	Repeat
Chr03	27516620	27517008	DNA/EnSpm-Plavaka	Repeat
Chr03	27517214	27517333	DNA/EnSpm-Plavaka	Repeat
Chr03	27517380	27517512	LTR/Gypsy	Repeat
Chr03	27517385	27517531	LTR/Copia	Repeat
Chr03	27517389	27517550	Unknown_repeat	Repeat
Chr03	27517740	27517864	DNA/EnSpm-Plavaka	Repeat
Chr03	27517819	27517863	LTR/Unknown	Repeat
Chr03	27517864	27518045	LTR/Gypsy	Repeat
Chr03	27518073	27518199	DNA/EnSpm-Plavaka	Repeat
Chr03	27518164	27518205	DNA/EnSpm-Plavaka	Repeat
Chr03	27518404	27518602	DNA/EnSpm-Plavaka	Repeat
Chr03	27518537	27518551	DNA/EnSpm-Plavaka	Repeat
Chr03	27518552	27518874	LTR/Unknown	Repeat
Chr03	27518845	27518929	DNA/EnSpm-Plavaka	Repeat
Chr03	27518875	27518933	DNA/EnSpm-Plavaka	Repeat
Chr03	27518930	27519272	LTR/Unknown	Repeat
Chr03	27519273	27519330	DNA/EnSpm-Plavaka	Repeat
Chr03	27519295	27519365	Unknown_repeat	Repeat
Chr03	27519370	27520841	DNA/EnSpm-Plavaka	Repeat
Chr03	27520835	27523902	DNA/EnSpm-Plavaka	Repeat
Chr03	27523905	27524814	DNA/EnSpm-Plavaka	Repeat
Chr03	27524550	27528692	DNA/EnSpm-Plavaka	Repeat
Chr03	27528693	27528726	Simple_repeat	Repeat
Chr03	27528727	27533812	DNA/EnSpm-Plavaka	Repeat
Chr03	27533813	27536906	DNA/EnSpm-Plavaka	Repeat
Chr03	27536834	27536957	DNA/EnSpm-Plavaka	Repeat
Chr03	27536908	27546395	DNA/EnSpm-Plavaka	Repeat
Chr03	27546396	27549225	DNA/EnSpm-Plavaka	Repeat
Chr03	27549226	27549263	Unknown_repeat	Repeat
Chr03	27549264	27550778	DNA/TcMar	Repeat
Chr03	27550773	27551688	Unknown_repeat	Repeat
Chr03	27550779	27550844	Unknown_repeat	Repeat
Chr03	27551806	27551912	Unknown_repeat	Repeat
Chr03	27551813	27551934	LTR/Unknown	Repeat
Chr03	27551981	27552122	Unknown_repeat	Repeat
Chr03	27552122	27554286	DNA/EnSpm-Plavaka	Repeat
Chr03	27554011	27554332	DNA/EnSpm-Plavaka	Repeat
Chr03	27554249	27554292	Unknown_repeat	Repeat
Chr03	27554293	27554556	LTR/Unknown	Repeat
Chr03	27554572	27554758	DNA/EnSpm-Plavaka	Repeat
Chr03	27554580	27554781	DNA/EnSpm-Plavaka	Repeat
Chr03	27554803	27555041	LTR/Unknown	Repeat
Chr03	27555042	27555676	DNA/EnSpm-Plavaka	Repeat
Chr03	27555470	27562272	DNA/EnSpm-Plavaka	Repeat
Chr03	27562266	27564098	DNA/EnSpm-Plavaka	Repeat
Chr03	27564305	27564762	DNA/EnSpm-Plavaka	Repeat
Chr03	27564747	27566346	DNA/EnSpm-Plavaka	Repeat
Chr03	27566336	27570619	DNA/EnSpm-Plavaka	Repeat
Chr03	27571065	27571100	Simple_repeat	Repeat
Chr03	27571593	27573089	DNA/TcMar	Repeat
Chr03	27575344	27575917	LTR/Gypsy	Repeat
Chr03	27578413	27578497	LTR/Gypsy	Repeat
Chr03	27583245	27592995	LTR/Gypsy	Repeat
Chr03	27592996	27601136	DNA/EnSpm-Plavaka	Repeat
Chr03	27600888	27602050	DNA/EnSpm-Plavaka	Repeat
Chr03	27601758	27606076	DNA/EnSpm-Plavaka	Repeat
Chr03	27606077	27606108	Simple_repeat	Repeat
Chr03	27606109	27610675	DNA/EnSpm-Plavaka	Repeat
Chr03	27610676	27612178	DNA/TcMar	Repeat
Chr03	27612179	27612743	DNA/EnSpm-Plavaka	Repeat
Chr03	27612744	27615698	LTR/Gypsy	Repeat
Chr03	27621696	27621801	LTR/Gypsy	Repeat
Chr03	27621777	27621949	LTR/Unknown	Repeat
Chr03	27621925	27622008	LTR/Gypsy	Repeat
Chr03	27621996	27622096	Unknown_repeat	Repeat
Chr03	27622063	27625941	LTR/Copia	Repeat
Chr03	27625952	27626190	LTR/Copia	Repeat
Chr03	27626139	27626431	LTR/Gypsy	Repeat
Chr03	27626358	27626448	LTR/Gypsy	Repeat
Chr03	27626435	27626554	Unknown_repeat	Repeat
Chr03	27628734	27629374	LTR/Unknown	Repeat
Chr03	27629485	27629585	Unknown_repeat	Repeat
Chr03	27634326	27634894	DNA/EnSpm-Plavaka	Repeat
Chr03	27634884	27635304	DNA/EnSpm-Plavaka	Repeat
Chr03	27635305	27635371	Simple_repeat	Repeat
Chr03	27635372	27638327	DNA/EnSpm-Plavaka	Repeat
Chr03	27638329	27639163	LTR/Gypsy	Repeat
Chr03	27639164	27639780	Unknown_repeat	Repeat
Chr03	27639654	27647231	LTR/Gypsy	Repeat
Chr03	27647266	27650480	LTR/Gypsy	Repeat
Chr03	27650095	27650560	Unknown_repeat	Repeat
Chr03	27650561	27650734	LTR/Unknown	Repeat
Chr03	27650688	27650805	Unknown_repeat	Repeat
Chr03	27650809	27651355	LTR/Gypsy	Repeat
Chr03	27651355	27651739	DNA/EnSpm-Plavaka	Repeat
Chr03	27651738	27654939	DNA/EnSpm-Plavaka	Repeat
Chr03	27654940	27655910	DNA/EnSpm-Plavaka	Repeat
Chr03	27655901	27659632	DNA/EnSpm-Plavaka	Repeat
Chr03	27659633	27659689	Simple_repeat	Repeat
Chr03	27659690	27665384	DNA/EnSpm-Plavaka	Repeat
Chr03	27667253	27669132	LTR/Gypsy	Repeat
Chr03	27669207	27669436	Unknown_repeat	Repeat
Chr03	27669453	27672271	LTR/Gypsy	Repeat
Chr03	27672284	27672595	LTR/Gypsy	Repeat
Chr03	27672606	27672773	LTR/Gypsy	Repeat
Chr03	27672792	27673040	DNA/EnSpm-Plavaka	Repeat
Chr03	27673040	27673356	LTR/Gypsy	Repeat
Chr03	27673364	27673755	LTR/Gypsy	Repeat
Chr03	27673756	27679339	DNA/EnSpm-Plavaka	Repeat
Chr03	27678986	27680401	Unknown_repeat	Repeat
Chr03	27680084	27680611	Unknown_repeat	Repeat
Chr03	27680609	27682235	DNA/EnSpm-Plavaka	Repeat
Chr03	27683643	27683847	Unknown_repeat	Repeat
Chr03	27684978	27686258	LTR/Gypsy	Repeat
Chr03	27686266	27687093	LTR/Unknown	Repeat
Chr03	27687102	27687222	LTR/Gypsy	Repeat
Chr03	27688462	27689339	LTR/Gypsy	Repeat
Chr03	27689480	27689717	LTR/Gypsy	Repeat
Chr03	27689701	27690063	LTR/Gypsy	Repeat
Chr03	27690231	27692006	LTR/Gypsy	Repeat
Chr03	27692011	27692446	Unknown_repeat	Repeat
Chr03	27692497	27692594	LTR/Unknown	Repeat
Chr03	27692703	27692871	Unknown_repeat	Repeat
Chr03	27692791	27692940	Unknown_repeat	Repeat
Chr03	27692809	27692990	LTR/Gypsy	Repeat
Chr03	27693189	27693502	Unknown_repeat	Repeat
Chr03	27693327	27693625	Unknown_repeat	Repeat
Chr03	27693586	27693611	LTR/Gypsy	Repeat
Chr03	27693612	27693675	Unknown_repeat	Repeat
Chr03	27693661	27693788	LTR/Unknown	Repeat
Chr03	27693676	27693695	LTR/Gypsy	Repeat
Chr03	27693758	27693820	LTR/Unknown	Repeat
Chr03	27693823	27694024	Unknown_repeat	Repeat
Chr03	27694012	27696474	LTR/Gypsy	Repeat
Chr03	27696475	27698576	LTR/Gypsy	Repeat
Chr03	27698534	27698675	Unknown_repeat	Repeat
Chr03	27698645	27699183	LTR/Gypsy	Repeat
Chr03	27699213	27702410	LTR/Gypsy	Repeat
Chr03	27702053	27702466	Unknown_repeat	Repeat
Chr03	27702541	27702638	LTR/Unknown	Repeat
Chr03	27702923	27703332	Unknown_repeat	Repeat
Chr03	27703351	27703655	Unknown_repeat	Repeat
Chr03	27703495	27703766	Unknown_repeat	Repeat
Chr03	27703753	27703816	Unknown_repeat	Repeat
Chr03	27703779	27703843	LTR/Unknown	Repeat
Chr03	27703806	27703895	Unknown_repeat	Repeat
Chr03	27703899	27703958	LTR/Unknown	Repeat
Chr03	27703965	27704167	Unknown_repeat	Repeat
Chr03	27704168	27709515	LTR/Gypsy	Repeat
Chr03	27714304	27715647	DNA/TcMar	Repeat
Chr03	27717233	27725640	DNA/EnSpm-Plavaka	Repeat
Chr03	27725589	27725980	DNA/EnSpm-Plavaka	Repeat
Chr03	27725898	27726471	DNA/EnSpm-Plavaka	Repeat
Chr03	27726472	27731063	DNA/EnSpm-Plavaka	Repeat
Chr03	27731064	27731139	Simple_repeat	Repeat
Chr03	27731140	27731878	DNA/EnSpm-Plavaka	Repeat
Chr03	27731831	27732018	Unknown_repeat	Repeat
Chr03	27731832	27731884	LTR/Unknown	Repeat
Chr03	27731885	27732116	LTR/Unknown	Repeat
Chr03	27732117	27732173	LTR/Unknown	Repeat
Chr03	27732163	27732374	DNA/EnSpm-Plavaka	Repeat
Chr03	27732174	27732207	DNA/EnSpm-Plavaka	Repeat
Chr03	27732331	27739179	DNA/EnSpm-Plavaka	Repeat
Chr03	27739146	27740986	DNA/EnSpm-Plavaka	Repeat
Chr03	27740987	27744350	DNA/EnSpm-Plavaka	Repeat
Chr03	27744350	27744873	LTR/Copia	Repeat
Chr03	27744700	27745160	Unknown_repeat	Repeat
Chr03	27745155	27751030	DNA/EnSpm-Plavaka	Repeat
Chr03	27748831	27749202	gene_Bm03g004770	Gene
Chr03	27751049	27751257	Unknown_repeat	Repeat
Chr03	27751235	27753139	DNA/EnSpm-Plavaka	Repeat
Chr03	27753183	27753383	Unknown_repeat	Repeat
Chr03	27753404	27753670	Unknown_repeat	Repeat
Chr03	27753676	27755511	DNA/EnSpm-Plavaka	Repeat
Chr03	27758128	27761219	LTR/Gypsy	Repeat
Chr03	27761431	27761529	LTR/Unknown	Repeat
Chr03	27761961	27762311	LTR/Gypsy	Repeat
Chr03	27764435	27764992	gene_Bm03g004780	Gene
Chr03	27766309	27767165	LTR/Gypsy	Repeat
Chr03	27767944	27768073	LTR/Gypsy	Repeat
Chr03	27768074	27768655	LTR/Gypsy	Repeat
Chr03	27769096	27770098	LTR/Gypsy	Repeat
Chr03	27770125	27770229	DNA/Harbinger	Repeat
Chr03	27770239	27770434	Unknown_repeat	Repeat
Chr03	27770475	27770676	Unknown_repeat	Repeat
Chr03	27770880	27771219	Unknown_repeat	Repeat
Chr03	27771245	27771368	Unknown_repeat	Repeat
Chr03	27771261	27771625	Unknown_repeat	Repeat
Chr03	27771626	27771688	DNA/EnSpm-Plavaka	Repeat
Chr03	27771726	27771903	DNA/EnSpm-Plavaka	Repeat
Chr03	27771959	27772075	LTR/Unknown	Repeat
Chr03	27772067	27773333	Unknown_repeat	Repeat
Chr03	27773382	27773504	Unknown_repeat	Repeat
Chr03	27773653	27774149	Unknown_repeat	Repeat
Chr03	27774151	27774327	Unknown_repeat	Repeat
Chr03	27774324	27774732	LTR/Gypsy	Repeat
Chr03	27774733	27775139	DNA/TcMar	Repeat
Chr03	27775138	27776077	DNA/EnSpm-Plavaka	Repeat
Chr03	27776112	27776195	DNA/EnSpm-Plavaka	Repeat
Chr03	27776196	27776271	Simple_repeat	Repeat
Chr03	27776272	27776283	DNA/EnSpm-Plavaka	Repeat
Chr03	27776287	27776437	Simple_repeat	Repeat
Chr03	27776459	27776473	DNA/EnSpm-Plavaka	Repeat
Chr03	27776474	27776598	Simple_repeat	Repeat
Chr03	27776599	27776980	DNA/EnSpm-Plavaka	Repeat
Chr03	27777077	27777568	DNA/EnSpm-Plavaka	Repeat
Chr03	27777619	27778773	DNA/EnSpm-Plavaka	Repeat
Chr03	27778762	27780259	DNA/EnSpm-Plavaka	Repeat
Chr03	27780260	27780924	DNA/EnSpm-Plavaka	Repeat
Chr03	27781132	27785788	DNA/EnSpm-Plavaka	Repeat
Chr03	27785560	27785859	DNA/EnSpm-Plavaka	Repeat
Chr03	27785900	27789857	DNA/EnSpm-Plavaka	Repeat
Chr03	27789859	27789898	Unknown_repeat	Repeat
Chr03	27789900	27790031	Unknown_repeat	Repeat
Chr03	27789972	27797276	DNA/EnSpm-Plavaka	Repeat
Chr03	27797328	27798260	DNA/EnSpm-Plavaka	Repeat
Chr03	27798261	27798498	Simple_repeat	Repeat
Chr03	27798499	27799451	DNA/EnSpm-Plavaka	Repeat
Chr03	27799454	27803616	DNA/EnSpm-Plavaka	Repeat
Chr03	27803617	27803779	DNA/EnSpm-Plavaka	Repeat
Chr03	27803637	27803658	Unknown_repeat	Repeat
Chr03	27803659	27803671	Unknown_repeat	Repeat
Chr03	27803769	27803804	Unknown_repeat	Repeat
Chr03	27803810	27803959	DNA/EnSpm-Plavaka	Repeat
Chr03	27803900	27804027	Unknown_repeat	Repeat
Chr03	27804033	27804072	Simple_repeat	Repeat
Chr03	27804074	27804382	DNA/EnSpm-Plavaka	Repeat
Chr03	27804385	27807924	DNA/EnSpm-Plavaka	Repeat
Chr03	27808234	27808316	DNA/EnSpm-Plavaka	Repeat
Chr03	27808290	27812688	DNA/EnSpm-Plavaka	Repeat
Chr03	27812906	27813460	DNA/EnSpm-Plavaka	Repeat
Chr03	27813482	27813806	DNA/TcMar	Repeat
Chr03	27813807	27814145	DNA/Unknown	Repeat
Chr03	27814267	27814697	DNA/PIF-ISL2EU	Repeat
Chr03	27814721	27815841	DNA/PIF-ISL2EU	Repeat
Chr03	27817004	27817321	gene_Bm03g004790	Gene
Chr03	27818670	27819745	DNA/PIF-ISL2EU	Repeat
Chr03	27819818	27820075	DNA/PIF-ISL2EU	Repeat
Chr03	27820219	27820697	DNA/PIF-ISL2EU	Repeat
Chr03	27821540	27821881	Unknown_repeat	Repeat
Chr03	27821879	27821936	Unknown_repeat	Repeat
Chr03	27821956	27822910	Unknown_repeat	Repeat
Chr03	27823370	27824572	Unknown_repeat	Repeat
Chr03	27824687	27824723	Simple_repeat	Repeat
Chr03	27825089	27825177	Unknown_repeat	Repeat
Chr03	27825222	27825262	LTR/Unknown	Repeat
Chr03	27825230	27825415	DNA/TcMar	Repeat
Chr03	27825416	27826568	DNA/TcMar	Repeat
Chr03	27826183	27826328	Unknown_repeat	Repeat
Chr03	27826329	27826680	DNA/Unknown	Repeat
Chr03	27826587	27826700	LTR/Gypsy	Repeat
Chr03	27827248	27827318	Unknown_repeat	Repeat
Chr03	27828274	27828330	Simple_repeat	Repeat
Chr03	27829475	27832099	gene_Bm03g004800	Gene
Chr03	27833005	27834047	DNA/Harbinger	Repeat
Chr03	27834160	27834321	DNA/Harbinger	Repeat
Chr03	27835023	27836289	DNA/TcMar	Repeat
Chr03	27836297	27836357	Unknown_repeat	Repeat
Chr03	27836635	27836754	DNA/Sola-3	Repeat
Chr03	27837146	27837263	LTR/Gypsy	Repeat
Chr03	27837807	27838474	DNA/EnSpm-Plavaka	Repeat
Chr03	27838682	27838962	DNA/EnSpm-Plavaka	Repeat
Chr03	27838940	27839451	DNA/EnSpm-Plavaka	Repeat
Chr03	27839454	27840973	DNA/TcMar	Repeat
Chr03	27840974	27844510	DNA/EnSpm-Plavaka	Repeat
Chr03	27844402	27844862	DNA/EnSpm-Plavaka	Repeat
Chr03	27844751	27844877	DNA/EnSpm-Plavaka	Repeat
Chr03	27844844	27845213	Unknown_repeat	Repeat
Chr03	27845215	27845252	Simple_repeat	Repeat
Chr03	27845256	27845381	DNA/EnSpm-Plavaka	Repeat
Chr03	27845380	27849147	DNA/EnSpm-Plavaka	Repeat
Chr03	27849198	27856257	DNA/EnSpm-Plavaka	Repeat
Chr03	27856258	27856319	LTR/Unknown	Repeat
Chr03	27856353	27856400	LTR/Unknown	Repeat
Chr03	27856361	27856755	DNA/EnSpm-Plavaka	Repeat
Chr03	27856943	27857151	DNA/EnSpm-Plavaka	Repeat
Chr03	27857245	27857612	DNA/EnSpm-Plavaka	Repeat
Chr03	27857613	27857752	Simple_repeat	Repeat
Chr03	27857753	27857984	DNA/EnSpm-Plavaka	Repeat
Chr03	27857991	27858130	Unknown_repeat	Repeat
Chr03	27858137	27858351	DNA/EnSpm-Plavaka	Repeat
Chr03	27858352	27858408	Simple_repeat	Repeat
Chr03	27858409	27858490	DNA/EnSpm-Plavaka	Repeat
Chr03	27858508	27859257	Unknown_repeat	Repeat
Chr03	27859258	27859339	LTR/Gypsy	Repeat
Chr03	27859354	27867708	LTR/Gypsy	Repeat
Chr03	27867709	27868437	Unknown_repeat	Repeat
Chr03	27868437	27868855	DNA/EnSpm-Plavaka	Repeat
Chr03	27868862	27870423	DNA/EnSpm-Plavaka	Repeat
Chr03	27870424	27876646	DNA/EnSpm-Plavaka	Repeat
Chr03	27876570	27876656	DNA/EnSpm-Plavaka	Repeat
Chr03	27876604	27876654	LTR/Unknown	Repeat
Chr03	27876655	27876919	LTR/Unknown	Repeat
Chr03	27876920	27877029	DNA/EnSpm-Plavaka	Repeat
Chr03	27876920	27876946	LTR/Unknown	Repeat
Chr03	27876975	27880658	DNA/EnSpm-Plavaka	Repeat
Chr03	27880671	27883313	DNA/EnSpm-Plavaka	Repeat
Chr03	27883402	27883480	DNA/EnSpm-Plavaka	Repeat
Chr03	27883481	27885012	DNA/TcMar	Repeat
Chr03	27885849	27886506	Unknown_repeat	Repeat
Chr03	27886520	27889189	DNA/EnSpm-Plavaka	Repeat
Chr03	27889190	27889726	LTR/Gypsy	Repeat
Chr03	27889758	27889945	DNA/EnSpm-Plavaka	Repeat
Chr03	27889953	27890166	Unknown_repeat	Repeat
Chr03	27890072	27890218	Unknown_repeat	Repeat
Chr03	27890194	27890440	LTR/Gypsy	Repeat
Chr03	27890354	27890505	Unknown_repeat	Repeat
Chr03	27890469	27890933	Unknown_repeat	Repeat
Chr03	27890728	27891413	LTR/Gypsy	Repeat
Chr03	27891732	27891829	LTR/Gypsy	Repeat
Chr03	27891989	27892440	Unknown_repeat	Repeat
Chr03	27892853	27895124	LTR/Gypsy	Repeat
Chr03	27895092	27895537	Unknown_repeat	Repeat
Chr03	27895372	27895576	LTR/Gypsy	Repeat
Chr03	27895545	27895617	Unknown_repeat	Repeat
Chr03	27895991	27896236	LTR/Gypsy	Repeat
Chr03	27896256	27896432	LTR/Gypsy	Repeat
Chr03	27896454	27896662	Unknown_repeat	Repeat
Chr03	27896726	27896908	LTR/Gypsy	Repeat
Chr03	27897017	27897310	Unknown_repeat	Repeat
Chr03	27897339	27897466	LTR/Gypsy	Repeat
Chr03	27897454	27898006	Unknown_repeat	Repeat
Chr03	27898079	27898441	Unknown_repeat	Repeat
Chr03	27898476	27898583	Unknown_repeat	Repeat
Chr03	27898883	27899251	gene_Bm03g004810	Gene
Chr03	27899700	27900002	gene_Bm03g004820	Gene
Chr03	27900199	27901343	DNA/EnSpm-Plavaka	Repeat
Chr03	27901348	27901428	DNA/EnSpm-Plavaka	Repeat
Chr03	27901454	27901786	DNA/EnSpm-Plavaka	Repeat
Chr03	27901847	27902086	DNA/EnSpm-Plavaka	Repeat
Chr03	27902279	27909688	DNA/EnSpm-Plavaka	Repeat
Chr03	27909624	27909760	Unknown_repeat	Repeat
Chr03	27909803	27913395	DNA/EnSpm-Plavaka	Repeat
Chr03	27913396	27913438	Simple_repeat	Repeat
Chr03	27913439	27913800	DNA/EnSpm-Plavaka	Repeat
Chr03	27913849	27914050	DNA/EnSpm-Plavaka	Repeat
Chr03	27913928	27918435	DNA/EnSpm-Plavaka	Repeat
Chr03	27918642	27919311	DNA/EnSpm-Plavaka	Repeat
Chr03	27919312	27919435	DNA/EnSpm-Plavaka	Repeat
Chr03	27919454	27920206	DNA/EnSpm-Plavaka	Repeat
Chr03	27920239	27920331	Unknown_repeat	Repeat
Chr03	27920334	27920531	LTR/Unknown	Repeat
Chr03	27920532	27922294	Unknown_repeat	Repeat
Chr03	27922319	27922496	Unknown_repeat	Repeat
Chr03	27922467	27922505	DNA/EnSpm-Plavaka	Repeat
Chr03	27922506	27923021	LTR/Gypsy	Repeat
Chr03	27924438	27924460	Simple_repeat	Repeat
Chr03	27925429	27925611	Unknown_repeat	Repeat
Chr03	27925696	27925716	Simple_repeat	Repeat
Chr03	27925810	27926116	DNA/Unknown	Repeat
Chr03	27926250	27926310	DNA/TcMar	Repeat
Chr03	27926311	27926470	LTR/Gypsy	Repeat
Chr03	27926471	27927001	DNA/TcMar	Repeat
Chr03	27928193	27930613	gene_Bm03g004830	Gene
Chr03	27931243	27931327	Unknown_repeat	Repeat
Chr03	27931316	27931501	Unknown_repeat	Repeat
Chr03	27931681	27933125	LTR/Gypsy	Repeat
Chr03	27933235	27933564	LTR/Unknown	Repeat
Chr03	27933633	27938122	LTR/Gypsy	Repeat
Chr03	27938160	27938357	LTR/Gypsy	Repeat
Chr03	27938356	27938679	LTR/Unknown	Repeat
Chr03	27939089	27939324	LTR/Gypsy	Repeat
Chr03	27939672	27940410	LTR/Gypsy	Repeat
Chr03	27940912	27941264	LTR/Unknown	Repeat
Chr03	27941265	27944765	LTR/Copia	Repeat
Chr03	27944771	27946285	DNA/TcMar	Repeat
Chr03	27946286	27946865	LTR/Copia	Repeat
Chr03	27946867	27947217	LTR/Unknown	Repeat
Chr03	27947805	27948096	LTR/Unknown	Repeat
Chr03	27950627	27951106	Unknown_repeat	Repeat
Chr03	27950826	27951545	Unknown_repeat	Repeat
Chr03	27951427	27951609	LTR/Unknown	Repeat
Chr03	27951490	27951679	Unknown_repeat	Repeat
Chr03	27951680	27952341	LTR/Unknown	Repeat
Chr03	27952306	27952376	LTR/Unknown	Repeat
Chr03	27952342	27952374	Unknown_repeat	Repeat
Chr03	27952377	27952468	Unknown_repeat	Repeat
Chr03	27952469	27952589	LTR/Gypsy	Repeat
Chr03	27952590	27952825	LTR/Unknown	Repeat
Chr03	27952826	27953270	Unknown_repeat	Repeat
Chr03	27953368	27954439	Unknown_repeat	Repeat
Chr03	27957712	27959035	DNA/TcMar	Repeat
Chr03	27962183	27962290	Unknown_repeat	Repeat
Chr03	27962686	27963060	Unknown_repeat	Repeat
Chr03	27963094	27963327	Unknown_repeat	Repeat
Chr03	27963426	27964846	LTR/Gypsy	Repeat
Chr03	27964921	27967002	LTR/Gypsy	Repeat
Chr03	27967073	27967380	LTR/Gypsy	Repeat
Chr03	27967327	27967634	Unknown_repeat	Repeat
Chr03	27967678	27968277	LTR/Unknown	Repeat
Chr03	27968364	27971569	LTR/Gypsy	Repeat
Chr03	27972043	27972264	LTR/Gypsy	Repeat
Chr03	27972076	27972479	Unknown_repeat	Repeat
Chr03	27972479	27974649	LTR/Gypsy	Repeat
Chr03	27974681	27974949	LTR/Gypsy	Repeat
Chr03	27975689	27975913	Unknown_repeat	Repeat
Chr03	27975983	27976175	Unknown_repeat	Repeat
Chr03	27976016	27976194	Unknown_repeat	Repeat
Chr03	27978587	27979273	DNA/EnSpm-Plavaka	Repeat
Chr03	27978912	27979791	Unknown_repeat	Repeat
Chr03	27980470	27988387	LTR/Gypsy	Repeat
Chr03	27988525	27991031	LTR/Gypsy	Repeat
Chr03	27990957	27991067	Unknown_repeat	Repeat
Chr03	27991001	27991829	LTR/Gypsy	Repeat
Chr03	27991780	27991916	LTR/Copia	Repeat
Chr03	27991925	27992284	LTR/Gypsy	Repeat
Chr03	27992237	27992453	Unknown_repeat	Repeat
Chr03	27992404	27993526	LTR/Gypsy	Repeat
Chr03	27998333	27998431	LTR/Unknown	Repeat
Chr03	27998432	27999309	DNA/TcMar	Repeat
Chr03	27999310	27999660	DNA/Unknown	Repeat
Chr03	28001586	28002047	LTR/Copia	Repeat
Chr03	28003044	28003270	LTR/Copia	Repeat
Chr03	28004260	28012422	DNA/EnSpm-Plavaka	Repeat
Chr03	28012434	28017332	DNA/EnSpm-Plavaka	Repeat
Chr03	28019383	28019822	Unknown_repeat	Repeat
Chr03	28020684	28020919	LTR/Copia	Repeat
Chr03	28020958	28022386	LTR/Gypsy	Repeat
Chr03	28022396	28022610	LTR/Copia	Repeat
Chr03	28022634	28022753	Unknown_repeat	Repeat
Chr03	28022732	28022823	LTR/Gypsy	Repeat
Chr03	28022846	28023215	LTR/Gypsy	Repeat
Chr03	28023321	28025688	LTR/Gypsy	Repeat
Chr03	28025596	28026039	Unknown_repeat	Repeat
Chr03	28025748	28026200	LTR/Gypsy	Repeat
Chr03	28026126	28026564	Unknown_repeat	Repeat
Chr03	28026774	28033840	LTR/Gypsy	Repeat
Chr03	28033841	28034092	LTR/Copia	Repeat
Chr03	28034104	28034462	LTR/Copia	Repeat
Chr03	28034652	28036374	DNA/EnSpm-Plavaka	Repeat
Chr03	28036642	28036854	Unknown_repeat	Repeat
Chr03	28039253	28042492	DNA/EnSpm-Plavaka	Repeat
Chr03	28042443	28042519	DNA/EnSpm-Plavaka	Repeat
Chr03	28042470	28045314	DNA/EnSpm-Plavaka	Repeat
Chr03	28045314	28045517	Unknown_repeat	Repeat
Chr03	28045519	28045581	LTR/Unknown	Repeat
Chr03	28045558	28045584	LTR/Unknown	Repeat
Chr03	28045585	28045675	Unknown_repeat	Repeat
Chr03	28045612	28045664	LTR/Gypsy	Repeat
Chr03	28045665	28045728	Unknown_repeat	Repeat
Chr03	28045676	28045689	LTR/Unknown	Repeat
Chr03	28045709	28045966	Unknown_repeat	Repeat
Chr03	28045729	28045815	LTR/Gypsy	Repeat
Chr03	28046043	28046243	Unknown_repeat	Repeat
Chr03	28046214	28046275	LTR/Gypsy	Repeat
Chr03	28046229	28046355	Unknown_repeat	Repeat
Chr03	28046531	28046594	LTR/Unknown	Repeat
Chr03	28046800	28047233	Unknown_repeat	Repeat
Chr03	28047227	28052507	DNA/EnSpm-Plavaka	Repeat
Chr03	28055488	28055964	gene_Bm03g004840	Gene
Chr03	28062569	28063012	DNA/EnSpm-Plavaka	Repeat
Chr03	28065725	28067279	DNA/EnSpm-Plavaka	Repeat
Chr03	28067733	28067874	DNA/EnSpm-Plavaka	Repeat
Chr03	28067885	28069383	DNA/EnSpm-Plavaka	Repeat
Chr03	28069378	28070973	DNA/EnSpm-Plavaka	Repeat
Chr03	28070750	28071489	Unknown_repeat	Repeat
Chr03	28071490	28072803	DNA/Unknown	Repeat
Chr03	28072136	28073076	Unknown_repeat	Repeat
Chr03	28072548	28073447	Unknown_repeat	Repeat
Chr03	28073465	28074281	Unknown_repeat	Repeat
Chr03	28074498	28075075	Unknown_repeat	Repeat
Chr03	28075745	28075865	LTR/Gypsy	Repeat
Chr03	28076892	28077272	gene_Bm03g004850	Gene
Chr03	28077401	28077862	DNA/Harbinger	Repeat
Chr03	28080356	28080489	LTR/Unknown	Repeat
Chr03	28081029	28082176	gene_Bm03g004860	Gene
Chr03	28082472	28083299	gene_Bm03g004870	Gene
Chr03	28083573	28083733	LTR/Unknown	Repeat
Chr03	28083700	28084109	DNA/TcMar	Repeat
Chr03	28084199	28084455	LTR/Gypsy	Repeat
Chr03	28084456	28084688	LTR/Unknown	Repeat
Chr03	28084830	28085112	LTR/Gypsy	Repeat
Chr03	28085477	28085500	Simple_repeat	Repeat
Chr03	28085877	28086152	DNA/PIF-ISL2EU	Repeat
Chr03	28086200	28087777	DNA/PIF-ISL2EU	Repeat
Chr03	28087778	28087892	DNA/PIF-ISL2EU	Repeat
Chr03	28088052	28088516	Unknown_repeat	Repeat
Chr03	28089217	28089872	Unknown_repeat	Repeat
Chr03	28089873	28096536	LTR/Gypsy	Repeat
Chr03	28096549	28096796	Unknown_repeat	Repeat
Chr03	28096849	28098742	LTR/Gypsy	Repeat
Chr03	28098749	28099488	Unknown_repeat	Repeat
Chr03	28100692	28118130	DNA/EnSpm-Plavaka	Repeat
Chr03	28118131	28118417	LTR/Gypsy	Repeat
Chr03	28118418	28119144	DNA/EnSpm-Plavaka	Repeat
Chr03	28118710	28119231	LTR/Gypsy	Repeat
Chr03	28119207	28119240	DNA/EnSpm-Plavaka	Repeat
Chr03	28119248	28120869	RC/Helitron	Repeat
Chr03	28120877	28121639	Unknown_repeat	Repeat
Chr03	28121400	28122565	RC/Helitron	Repeat
Chr03	28122535	28122571	Unknown_repeat	Repeat
Chr03	28123113	28126595	gene_Bm03g004880	Gene
Chr03	28123278	28123344	Simple_repeat	Repeat
Chr03	28126314	28126340	Low_complexity	Repeat
Chr03	28126968	28128140	gene_Bm03g004890	Gene
Chr03	28128913	28129090	DNA/TcMar	Repeat
Chr03	28128960	28129116	Unknown_repeat	Repeat
Chr03	28131066	28131096	Simple_repeat	Repeat
Chr03	28131350	28131494	DNA/hAT	Repeat
Chr03	28133258	28133695	DNA/TcMar	Repeat
Chr03	28133717	28134112	LTR/Gypsy	Repeat
Chr03	28134119	28134281	Unknown_repeat	Repeat
Chr03	28134283	28135346	Unknown_repeat	Repeat
Chr03	28135349	28137576	LTR/Gypsy	Repeat
Chr03	28137876	28139662	LTR/Gypsy	Repeat
Chr03	28139664	28140232	DNA/EnSpm-Plavaka	Repeat
Chr03	28140224	28140546	DNA/EnSpm-Plavaka	Repeat
Chr03	28140547	28140589	Simple_repeat	Repeat
Chr03	28140590	28141047	DNA/EnSpm-Plavaka	Repeat
Chr03	28141048	28141082	Simple_repeat	Repeat
Chr03	28141083	28153323	DNA/EnSpm-Plavaka	Repeat
Chr03	28153298	28157401	DNA/EnSpm-Plavaka	Repeat
Chr03	28157402	28157860	DNA/TcMar	Repeat
Chr03	28157867	28158164	DNA/EnSpm-Plavaka	Repeat
Chr03	28158191	28158750	LTR/Gypsy	Repeat
Chr03	28158837	28160039	LTR/Gypsy	Repeat
Chr03	28160180	28160399	LTR/Gypsy	Repeat
Chr03	28160389	28161459	Unknown_repeat	Repeat
Chr03	28161476	28161567	LTR/Gypsy	Repeat
Chr03	28161568	28162589	LTR/Gypsy	Repeat
Chr03	28162589	28163490	Unknown_repeat	Repeat
Chr03	28162590	28162629	LTR/Gypsy	Repeat
Chr03	28163445	28163526	LTR/Gypsy	Repeat
Chr03	28163500	28164533	Unknown_repeat	Repeat
Chr03	28164595	28165071	Unknown_repeat	Repeat
Chr03	28165180	28166541	Unknown_repeat	Repeat
Chr03	28166545	28166670	LTR/Unknown	Repeat
Chr03	28166723	28166941	DNA/EnSpm-Plavaka	Repeat
Chr03	28166950	28167746	DNA/EnSpm-Plavaka	Repeat
Chr03	28167697	28167995	Unknown_repeat	Repeat
Chr03	28167996	28172841	DNA/EnSpm-Plavaka	Repeat
Chr03	28172842	28172898	Simple_repeat	Repeat
Chr03	28172899	28176511	DNA/EnSpm-Plavaka	Repeat
Chr03	28176512	28176776	LTR/Unknown	Repeat
Chr03	28176777	28177081	DNA/EnSpm-Plavaka	Repeat
Chr03	28176777	28176827	LTR/Unknown	Repeat
Chr03	28176972	28177247	DNA/EnSpm-Plavaka	Repeat
Chr03	28177248	28177511	LTR/Unknown	Repeat
Chr03	28177473	28177776	DNA/EnSpm-Plavaka	Repeat
Chr03	28177512	28177563	Unknown_repeat	Repeat
Chr03	28177562	28185416	DNA/EnSpm-Plavaka	Repeat
Chr03	28185417	28185600	Unknown_repeat	Repeat
Chr03	28185601	28185816	Unknown_repeat	Repeat
Chr03	28185795	28185865	Unknown_repeat	Repeat
Chr03	28185892	28187450	DNA/EnSpm-Plavaka	Repeat
Chr03	28187445	28187965	DNA/EnSpm-Plavaka	Repeat
Chr03	28187990	28188253	Unknown_repeat	Repeat
Chr03	28188176	28188285	LTR/Copia	Repeat
Chr03	28188265	28188364	DNA/EnSpm-Plavaka	Repeat
Chr03	28188332	28188586	Unknown_repeat	Repeat
Chr03	28188609	28192511	DNA/EnSpm-Plavaka	Repeat
Chr03	28192512	28193708	DNA/EnSpm-Plavaka	Repeat
Chr03	28193739	28195079	DNA/EnSpm-Plavaka	Repeat
Chr03	28195083	28195195	DNA/EnSpm-Plavaka	Repeat
Chr03	28195195	28195260	DNA/EnSpm-Plavaka	Repeat
Chr03	28195203	28195261	Unknown_repeat	Repeat
Chr03	28195231	28195332	DNA/EnSpm-Plavaka	Repeat
Chr03	28195339	28195604	LTR/Unknown	Repeat
Chr03	28195635	28195704	DNA/EnSpm-Plavaka	Repeat
Chr03	28195738	28196011	LTR/Unknown	Repeat
Chr03	28196012	28196174	DNA/EnSpm-Plavaka	Repeat
Chr03	28196216	28196378	LTR/Gypsy	Repeat
Chr03	28196441	28196661	DNA/EnSpm-Plavaka	Repeat
Chr03	28196660	28196842	LTR/Gypsy	Repeat
Chr03	28196846	28196965	DNA/EnSpm-Plavaka	Repeat
Chr03	28197084	28197252	DNA/EnSpm-Plavaka	Repeat
Chr03	28197262	28197437	LTR/Gypsy	Repeat
Chr03	28197441	28197705	DNA/EnSpm-Plavaka	Repeat
Chr03	28197588	28197679	DNA/EnSpm-Plavaka	Repeat
Chr03	28197680	28197732	LTR/Unknown	Repeat
Chr03	28197733	28197997	LTR/Unknown	Repeat
Chr03	28197998	28198015	LTR/Unknown	Repeat
Chr03	28198008	28198109	DNA/EnSpm-Plavaka	Repeat
Chr03	28198117	28198159	Unknown_repeat	Repeat
Chr03	28198162	28200157	DNA/EnSpm-Plavaka	Repeat
Chr03	28200158	28201674	DNA/TcMar	Repeat
Chr03	28201675	28202158	DNA/EnSpm-Plavaka	Repeat
Chr03	28202166	28202698	DNA/EnSpm-Plavaka	Repeat
Chr03	28202745	28204435	DNA/EnSpm-Plavaka	Repeat
Chr03	28204436	28204566	LTR/Gypsy	Repeat
Chr03	28204567	28205908	DNA/TcMar	Repeat
Chr03	28205909	28206294	LTR/Gypsy	Repeat
Chr03	28206297	28214883	DNA/EnSpm-Plavaka	Repeat
Chr03	28214895	28215070	Unknown_repeat	Repeat
Chr03	28215076	28215435	Unknown_repeat	Repeat
Chr03	28215421	28215679	Unknown_repeat	Repeat
Chr03	28215687	28216459	DNA/EnSpm-Plavaka	Repeat
Chr03	28217236	28217451	LTR/Gypsy	Repeat
Chr03	28217820	28217851	Low_complexity	Repeat
Chr03	28218171	28218222	LTR/Gypsy	Repeat
Chr03	28218591	28218919	Unknown_repeat	Repeat
Chr03	28219222	28219500	LTR/Gypsy	Repeat
Chr03	28219300	28219705	Unknown_repeat	Repeat
Chr03	28219811	28220030	Unknown_repeat	Repeat
Chr03	28225644	28225852	Unknown_repeat	Repeat
Chr03	28226237	28227136	Unknown_repeat	Repeat
Chr03	28227496	28227739	Unknown_repeat	Repeat
Chr03	28228032	28228826	Unknown_repeat	Repeat
Chr03	28228848	28229171	Unknown_repeat	Repeat
Chr03	28229177	28231603	DNA/EnSpm-Plavaka	Repeat
Chr03	28231605	28231865	DNA/EnSpm-Plavaka	Repeat
Chr03	28231866	28233378	DNA/TcMar	Repeat
Chr03	28233384	28233433	LTR/Gypsy	Repeat
Chr03	28233397	28234039	DNA/EnSpm-Plavaka	Repeat
Chr03	28233434	28233479	Unknown_repeat	Repeat
Chr03	28234040	28234123	Simple_repeat	Repeat
Chr03	28234124	28234496	DNA/EnSpm-Plavaka	Repeat
Chr03	28234590	28235085	DNA/EnSpm-Plavaka	Repeat
Chr03	28235146	28242493	DNA/EnSpm-Plavaka	Repeat
Chr03	28242433	28242563	Unknown_repeat	Repeat
Chr03	28242566	28242604	Simple_repeat	Repeat
Chr03	28242609	28246463	DNA/EnSpm-Plavaka	Repeat
Chr03	28246464	28247975	DNA/TcMar	Repeat
Chr03	28247976	28252628	DNA/EnSpm-Plavaka	Repeat
Chr03	28252608	28253556	DNA/EnSpm-Plavaka	Repeat
Chr03	28253559	28258978	DNA/EnSpm-Plavaka	Repeat
Chr03	28258919	28258999	DNA/EnSpm-Plavaka	Repeat
Chr03	28258958	28259146	Unknown_repeat	Repeat
Chr03	28258959	28259012	LTR/Unknown	Repeat
Chr03	28259013	28259259	LTR/Unknown	Repeat
Chr03	28259260	28259564	DNA/EnSpm-Plavaka	Repeat
Chr03	28259483	28259667	Unknown_repeat	Repeat
Chr03	28259484	28259535	LTR/Unknown	Repeat
Chr03	28259536	28259798	LTR/Unknown	Repeat
Chr03	28259799	28259906	DNA/EnSpm-Plavaka	Repeat
Chr03	28259881	28266505	DNA/EnSpm-Plavaka	Repeat
Chr03	28266499	28268296	DNA/EnSpm-Plavaka	Repeat
Chr03	28268301	28270367	Unknown_repeat	Repeat
Chr03	28270370	28270541	Unknown_repeat	Repeat
Chr03	28270925	28271254	Unknown_repeat	Repeat
Chr03	28271276	28271765	Unknown_repeat	Repeat
Chr03	28271769	28272219	LTR/Unknown	Repeat
Chr03	28272176	28272225	LTR/Copia	Repeat
Chr03	28272203	28272295	Unknown_repeat	Repeat
Chr03	28272303	28272404	Unknown_repeat	Repeat
Chr03	28273655	28273879	LTR/Copia	Repeat
Chr03	28274043	28274251	Unknown_repeat	Repeat
Chr03	28274263	28274493	LTR/Gypsy	Repeat
Chr03	28274292	28279522	LTR/Gypsy	Repeat
Chr03	28279523	28279725	Unknown_repeat	Repeat
Chr03	28279743	28280515	LTR/Copia	Repeat
Chr03	28280747	28282000	LTR/Copia	Repeat
Chr03	28282340	28282786	LTR/Copia	Repeat
Chr03	28283128	28283715	LTR/Copia	Repeat
Chr03	28284188	28284398	Unknown_repeat	Repeat
Chr03	28284434	28284701	Unknown_repeat	Repeat
Chr03	28285577	28285781	DNA/TcMar	Repeat
Chr03	28286019	28286115	DNA/TcMar	Repeat
Chr03	28286588	28287174	DNA/TcMar	Repeat
Chr03	28287192	28287518	DNA/TcMar	Repeat
Chr03	28287520	28287938	DNA/TcMar	Repeat
Chr03	28288158	28289002	gene_Bm03g004900	Gene
Chr03	28289073	28290053	gene_Bm03g004910	Gene
Chr03	28290619	28290715	LTR/Gypsy	Repeat
Chr03	28290635	28290987	DNA/Unknown	Repeat
Chr03	28293332	28293807	DNA/TcMar	Repeat
Chr03	28294127	28294287	LTR/Unknown	Repeat
Chr03	28294762	28296512	DNA/Harbinger	Repeat
Chr03	28296567	28297320	DNA/Harbinger	Repeat
Chr03	28297321	28298372	DNA/EnSpm-Plavaka	Repeat
Chr03	28298373	28298408	DNA/EnSpm-Plavaka	Repeat
Chr03	28298409	28312930	DNA/EnSpm-Plavaka	Repeat
Chr03	28312931	28313163	LTR/Gypsy	Repeat
Chr03	28313164	28314186	DNA/EnSpm-Plavaka	Repeat
Chr03	28314189	28314287	DNA/Harbinger	Repeat
Chr03	28315921	28324260	DNA/EnSpm-Plavaka	Repeat
Chr03	28324210	28324543	DNA/EnSpm-Plavaka	Repeat
Chr03	28324289	28328401	DNA/EnSpm-Plavaka	Repeat
Chr03	28328402	28328476	Simple_repeat	Repeat
Chr03	28328477	28331506	DNA/EnSpm-Plavaka	Repeat
Chr03	28331507	28331764	DNA/EnSpm-Plavaka	Repeat
Chr03	28331942	28333365	DNA/EnSpm-Plavaka	Repeat
Chr03	28333132	28333209	DNA/EnSpm-Plavaka	Repeat
Chr03	28333210	28333843	Unknown_repeat	Repeat
Chr03	28333948	28336915	DNA/EnSpm-Plavaka	Repeat
Chr03	28336916	28339477	DNA/EnSpm-Plavaka	Repeat
Chr03	28339469	28342089	DNA/EnSpm-Plavaka	Repeat
Chr03	28342090	28343096	Unknown_repeat	Repeat
Chr03	28343097	28345113	DNA/EnSpm-Plavaka	Repeat
Chr03	28345121	28350914	DNA/EnSpm-Plavaka	Repeat
Chr03	28350910	28352698	DNA/EnSpm-Plavaka	Repeat
Chr03	28352883	28352995	Unknown_repeat	Repeat
Chr03	28353021	28356457	DNA/EnSpm-Plavaka	Repeat
Chr03	28356427	28356652	Unknown_repeat	Repeat
Chr03	28356657	28357500	DNA/EnSpm-Plavaka	Repeat
Chr03	28357077	28358859	DNA/EnSpm-Plavaka	Repeat
Chr03	28364426	28365244	DNA/EnSpm-Plavaka	Repeat
Chr03	28365245	28365310	Simple_repeat	Repeat
Chr03	28365311	28365738	DNA/EnSpm-Plavaka	Repeat
Chr03	28365739	28365766	Simple_repeat	Repeat
Chr03	28365767	28373591	DNA/EnSpm-Plavaka	Repeat
Chr03	28373533	28373663	Unknown_repeat	Repeat
Chr03	28373665	28373702	Unknown_repeat	Repeat
Chr03	28373706	28377261	DNA/EnSpm-Plavaka	Repeat
Chr03	28377236	28377328	Unknown_repeat	Repeat
Chr03	28377358	28378198	DNA/EnSpm-Plavaka	Repeat
Chr03	28378183	28382973	DNA/EnSpm-Plavaka	Repeat
Chr03	28382974	28386490	LTR/Gypsy	Repeat
Chr03	28386525	28386768	Unknown_repeat	Repeat
Chr03	28386832	28388699	LTR/Gypsy	Repeat
Chr03	28388713	28389464	Unknown_repeat	Repeat
Chr03	28389442	28392612	DNA/EnSpm-Plavaka	Repeat
Chr03	28392167	28392692	DNA/EnSpm-Plavaka	Repeat
Chr03	28392651	28393218	DNA/EnSpm-Plavaka	Repeat
Chr03	28393221	28394195	LTR/Gypsy	Repeat
Chr03	28394196	28394428	Unknown_repeat	Repeat
Chr03	28394429	28395489	LTR/Gypsy	Repeat
Chr03	28395490	28396817	DNA/TcMar	Repeat
Chr03	28396818	28407532	LTR/Gypsy	Repeat
Chr03	28407533	28410716	DNA/EnSpm-Plavaka	Repeat
Chr03	28410717	28411212	DNA/TcMar	Repeat
Chr03	28411210	28411422	DNA/TcMar	Repeat
Chr03	28411423	28416842	DNA/EnSpm-Plavaka	Repeat
Chr03	28416823	28417753	DNA/EnSpm-Plavaka	Repeat
Chr03	28419193	28419905	DNA/EnSpm-Plavaka	Repeat
Chr03	28419913	28420360	DNA/EnSpm-Plavaka	Repeat
Chr03	28420355	28420943	DNA/EnSpm-Plavaka	Repeat
Chr03	28421037	28421845	DNA/EnSpm-Plavaka	Repeat
Chr03	28421697	28422183	Unknown_repeat	Repeat
Chr03	28422181	28423286	Unknown_repeat	Repeat
Chr03	28423287	28423441	DNA/EnSpm-Plavaka	Repeat
Chr03	28423417	28423839	DNA/EnSpm-Plavaka	Repeat
Chr03	28423442	28423479	Unknown_repeat	Repeat
Chr03	28423822	28424466	DNA/EnSpm-Plavaka	Repeat
Chr03	28424506	28424662	Unknown_repeat	Repeat
Chr03	28424670	28424860	LTR/Gypsy	Repeat
Chr03	28424858	28427251	Unknown_repeat	Repeat
Chr03	28427255	28427583	Unknown_repeat	Repeat
Chr03	28427496	28427966	DNA/EnSpm-Plavaka	Repeat
Chr03	28427943	28432149	DNA/EnSpm-Plavaka	Repeat
Chr03	28431955	28432789	DNA/EnSpm-Plavaka	Repeat
Chr03	28432790	28432819	Simple_repeat	Repeat
Chr03	28432820	28433348	DNA/EnSpm-Plavaka	Repeat
Chr03	28433386	28433572	LTR/Unknown	Repeat
Chr03	28433500	28433769	Unknown_repeat	Repeat
Chr03	28436066	28436412	Unknown_repeat	Repeat
Chr03	28437259	28437457	Unknown_repeat	Repeat
Chr03	28438093	28438450	LTR/Unknown	Repeat
Chr03	28441606	28446561	LTR/Gypsy	Repeat
Chr03	28446558	28449859	LTR/Gypsy	Repeat
Chr03	28450011	28452578	LTR/Gypsy	Repeat
Chr03	28452555	28453334	LTR/Gypsy	Repeat
Chr03	28453278	28453452	LTR/Copia	Repeat
Chr03	28453462	28454829	LTR/Gypsy	Repeat
Chr03	28455403	28456921	LTR/Gypsy	Repeat
Chr03	28456932	28457113	LTR/Copia	Repeat
Chr03	28457043	28457078	LTR/Gypsy	Repeat
Chr03	28457079	28457204	Unknown_repeat	Repeat
Chr03	28457205	28457833	LTR/Gypsy	Repeat
Chr03	28457843	28458166	Unknown_repeat	Repeat
Chr03	28458184	28458915	LTR/Gypsy	Repeat
Chr03	28458922	28459366	LTR/Gypsy	Repeat
Chr03	28459280	28459392	Unknown_repeat	Repeat
Chr03	28459430	28459525	LTR/Gypsy	Repeat
Chr03	28459616	28460150	LTR/Gypsy	Repeat
Chr03	28460067	28460536	Unknown_repeat	Repeat
Chr03	28460389	28460554	Unknown_repeat	Repeat
Chr03	28460452	28460579	LTR/Unknown	Repeat
Chr03	28460549	28460714	LTR/Unknown	Repeat
Chr03	28460680	28460859	Unknown_repeat	Repeat
Chr03	28460714	28461023	LTR/Unknown	Repeat
Chr03	28460951	28461788	LTR/Gypsy	Repeat
Chr03	28461045	28462049	LTR/Gypsy	Repeat
Chr03	28462048	28465562	LTR/Gypsy	Repeat
Chr03	28465546	28467867	LTR/Gypsy	Repeat
Chr03	28469304	28470220	LTR/Gypsy	Repeat
Chr03	28471957	28472465	LTR/Gypsy	Repeat
Chr03	28472481	28472648	Unknown_repeat	Repeat
Chr03	28472655	28473157	Unknown_repeat	Repeat
Chr03	28473321	28474599	Unknown_repeat	Repeat
Chr03	28474630	28474820	LTR/Unknown	Repeat
Chr03	28474833	28474923	Unknown_repeat	Repeat
Chr03	28474949	28475169	DNA/EnSpm-Plavaka	Repeat
Chr03	28475288	28476178	DNA/EnSpm-Plavaka	Repeat
Chr03	28476953	28477615	Unknown_repeat	Repeat
Chr03	28477622	28479411	DNA/EnSpm-Plavaka	Repeat
Chr03	28479426	28479661	DNA/EnSpm-Plavaka	Repeat
Chr03	28479662	28480958	DNA/EnSpm-Plavaka	Repeat
Chr03	28480962	28483308	LTR/Gypsy	Repeat
Chr03	28483222	28483368	Unknown_repeat	Repeat
Chr03	28483340	28483460	Unknown_repeat	Repeat
Chr03	28483477	28484165	LTR/Gypsy	Repeat
Chr03	28484186	28484273	LTR/Gypsy	Repeat
Chr03	28484353	28484486	LTR/Gypsy	Repeat
Chr03	28484466	28485462	LTR/Gypsy	Repeat
Chr03	28485289	28485471	DNA/Unknown	Repeat
Chr03	28485472	28485530	LTR/Copia	Repeat
Chr03	28485507	28485563	LTR/Copia	Repeat
Chr03	28485564	28485598	LTR/Gypsy	Repeat
Chr03	28485592	28488414	LTR/Gypsy	Repeat
Chr03	28488029	28488466	Unknown_repeat	Repeat
Chr03	28488467	28488631	LTR/Unknown	Repeat
Chr03	28488530	28488850	LTR/Unknown	Repeat
Chr03	28488632	28488750	Unknown_repeat	Repeat
Chr03	28488851	28489109	Unknown_repeat	Repeat
Chr03	28489110	28489421	LTR/Unknown	Repeat
Chr03	28489383	28489454	Unknown_repeat	Repeat
Chr03	28489422	28489821	LTR/Unknown	Repeat
Chr03	28489838	28490470	DNA/EnSpm-Plavaka	Repeat
Chr03	28490476	28490604	Unknown_repeat	Repeat
Chr03	28490491	28490698	DNA/EnSpm-Plavaka	Repeat
Chr03	28490588	28490772	Unknown_repeat	Repeat
Chr03	28490790	28491418	LINE/L1	Repeat
Chr03	28491464	28491652	LINE/L1	Repeat
Chr03	28491537	28491659	DNA/EnSpm-Plavaka	Repeat
Chr03	28491660	28492340	Unknown_repeat	Repeat
Chr03	28492341	28492574	DNA/EnSpm-Plavaka	Repeat
Chr03	28492656	28494266	DNA/EnSpm-Plavaka	Repeat
Chr03	28494267	28494353	LTR/Gypsy	Repeat
Chr03	28494679	28495066	Unknown_repeat	Repeat
Chr03	28495074	28495276	LTR/Unknown	Repeat
Chr03	28495350	28495513	DNA/EnSpm-Plavaka	Repeat
Chr03	28495532	28496351	Unknown_repeat	Repeat
Chr03	28496327	28496423	Unknown_repeat	Repeat
Chr03	28496343	28496718	DNA/EnSpm-Plavaka	Repeat
Chr03	28496668	28496758	DNA/EnSpm-Plavaka	Repeat
Chr03	28496691	28497204	Unknown_repeat	Repeat
Chr03	28497207	28497281	Unknown_repeat	Repeat
Chr03	28497291	28497466	Unknown_repeat	Repeat
Chr03	28497445	28498411	DNA/EnSpm-Plavaka	Repeat
Chr03	28498360	28498468	DNA/EnSpm-Plavaka	Repeat
Chr03	28498386	28498692	Unknown_repeat	Repeat
Chr03	28498483	28502256	DNA/EnSpm-Plavaka	Repeat
Chr03	28502183	28502589	Unknown_repeat	Repeat
Chr03	28502545	28506564	DNA/EnSpm-Plavaka	Repeat
Chr03	28506568	28508708	Unknown_repeat	Repeat
Chr03	28508563	28511463	DNA/EnSpm-Plavaka	Repeat
Chr03	28511464	28511609	Unknown_repeat	Repeat
Chr03	28511585	28515059	DNA/EnSpm-Plavaka	Repeat
Chr03	28515066	28515308	Unknown_repeat	Repeat
Chr03	28515371	28516169	DNA/EnSpm-Plavaka	Repeat
Chr03	28516253	28516421	LTR/Unknown	Repeat
Chr03	28516928	28521585	LTR/Gypsy	Repeat
Chr03	28521788	28521832	LTR/Unknown	Repeat
Chr03	28522152	28522233	LTR/Unknown	Repeat
Chr03	28522336	28522759	DNA/EnSpm-Plavaka	Repeat
Chr03	28522766	28528609	DNA/EnSpm-Plavaka	Repeat
Chr03	28522880	28523323	gene_Bm03g004920	Gene
Chr03	28528610	28529107	DNA/TcMar	Repeat
Chr03	28529104	28529318	DNA/TcMar	Repeat
Chr03	28529319	28533631	DNA/EnSpm-Plavaka	Repeat
Chr03	28533632	28534311	DNA/EnSpm-Plavaka	Repeat
Chr03	28534507	28549055	DNA/EnSpm-Plavaka	Repeat
Chr03	28549056	28549081	Simple_repeat	Repeat
Chr03	28549082	28551136	DNA/EnSpm-Plavaka	Repeat
Chr03	28551137	28551435	LTR/Gypsy	Repeat
Chr03	28551436	28552404	DNA/EnSpm-Plavaka	Repeat
Chr03	28552405	28559303	DNA/EnSpm-Plavaka	Repeat
Chr03	28559304	28559512	DNA/EnSpm-Plavaka	Repeat
Chr03	28559513	28560041	DNA/EnSpm-Plavaka	Repeat
Chr03	28560042	28560400	DNA/EnSpm-Plavaka	Repeat
Chr03	28560384	28560396	LTR/Copia	Repeat
Chr03	28560397	28561110	DNA/TcMar	Repeat
Chr03	28561107	28561311	DNA/TcMar	Repeat
Chr03	28561312	28564525	DNA/EnSpm-Plavaka	Repeat
Chr03	28564519	28570240	DNA/EnSpm-Plavaka	Repeat
Chr03	28570292	28570371	DNA/EnSpm-Plavaka	Repeat
Chr03	28570372	28570408	Simple_repeat	Repeat
Chr03	28570409	28571017	DNA/EnSpm-Plavaka	Repeat
Chr03	28571018	28571299	LTR/Gypsy	Repeat
Chr03	28571100	28571422	LTR/Gypsy	Repeat
Chr03	28571423	28572317	DNA/EnSpm-Plavaka	Repeat
Chr03	28572319	28573752	DNA/EnSpm-Plavaka	Repeat
Chr03	28579414	28579578	DNA/hAT	Repeat
Chr03	28579481	28581683	DNA/hAT	Repeat
Chr03	28583696	28590541	gene_Bm03g004930	Gene
Chr03	28589012	28589554	LTR/Unknown	Repeat
Chr03	28589344	28590518	Unknown_repeat	Repeat
Chr03	28590658	28590674	LTR/Copia	Repeat
Chr03	28590675	28590787	DNA/TcMar	Repeat
Chr03	28590981	28591106	LTR/Unknown	Repeat
Chr03	28591131	28591517	LTR/Unknown	Repeat
Chr03	28591649	28593193	LTR/Copia	Repeat
Chr03	28593194	28593277	Simple_repeat	Repeat
Chr03	28593278	28593399	LTR/Copia	Repeat
Chr03	28594293	28594816	DNA/TcMar	Repeat
Chr03	28595606	28596966	LTR/Copia	Repeat
Chr03	28597118	28598914	LTR/Copia	Repeat
Chr03	28598934	28605343	DNA/EnSpm-Plavaka	Repeat
Chr03	28605344	28606847	DNA/TcMar	Repeat
Chr03	28606809	28606854	LTR/Copia	Repeat
Chr03	28606842	28616552	DNA/EnSpm-Plavaka	Repeat
Chr03	28616566	28616976	LTR/Copia	Repeat
Chr03	28616956	28617328	LTR/Unknown	Repeat
Chr03	28617401	28617506	LTR/Unknown	Repeat
Chr03	28617757	28618120	Unknown_repeat	Repeat
Chr03	28618874	28619245	Unknown_repeat	Repeat
Chr03	28619893	28620375	Unknown_repeat	Repeat
Chr03	28620771	28621199	Unknown_repeat	Repeat
Chr03	28622045	28622208	LTR/Unknown	Repeat
Chr03	28622209	28622369	Unknown_repeat	Repeat
Chr03	28622212	28622390	Unknown_repeat	Repeat
Chr03	28622409	28622599	LTR/Unknown	Repeat
Chr03	28622600	28622682	Unknown_repeat	Repeat
Chr03	28622704	28622932	Unknown_repeat	Repeat
Chr03	28622902	28622994	LTR/Gypsy	Repeat
Chr03	28622912	28623048	LINE/Unknown	Repeat
Chr03	28622943	28623458	Unknown_repeat	Repeat
Chr03	28623459	28623903	LTR/Copia	Repeat
Chr03	28623904	28623971	LTR/Gypsy	Repeat
Chr03	28623972	28624475	Unknown_repeat	Repeat
Chr03	28624470	28624754	Unknown_repeat	Repeat
Chr03	28624777	28624889	LTR/Unknown	Repeat
Chr03	28624890	28624999	Unknown_repeat	Repeat
Chr03	28625029	28625290	Unknown_repeat	Repeat
Chr03	28625298	28625444	Unknown_repeat	Repeat
Chr03	28625577	28632578	LTR/Gypsy	Repeat
Chr03	28632552	28632912	Unknown_repeat	Repeat
Chr03	28632828	28633296	LTR/Gypsy	Repeat
Chr03	28633009	28633241	Unknown_repeat	Repeat
Chr03	28633242	28633398	LTR/Gypsy	Repeat
Chr03	28633399	28633437	Unknown_repeat	Repeat
Chr03	28633401	28636495	LTR/Gypsy	Repeat
Chr03	28636423	28636536	Unknown_repeat	Repeat
Chr03	28636546	28636661	LTR/Copia	Repeat
Chr03	28636679	28638069	LTR/Gypsy	Repeat
Chr03	28638073	28638680	Unknown_repeat	Repeat
Chr03	28638746	28639003	Unknown_repeat	Repeat
Chr03	28639016	28639356	DNA/Unknown	Repeat
Chr03	28639118	28639916	DNA/TcMar	Repeat
Chr03	28640155	28647258	LTR/Gypsy	Repeat
Chr03	28647255	28647653	Unknown_repeat	Repeat
Chr03	28647569	28648032	LTR/Gypsy	Repeat
Chr03	28647737	28648174	Unknown_repeat	Repeat
Chr03	28647998	28648222	Unknown_repeat	Repeat
Chr03	28648056	28648441	LTR/Gypsy	Repeat
Chr03	28648446	28648487	Unknown_repeat	Repeat
Chr03	28648494	28649114	LTR/Unknown	Repeat
Chr03	28649115	28649232	LTR/Gypsy	Repeat
Chr03	28649266	28649764	LTR/Gypsy	Repeat
Chr03	28649782	28651687	LTR/Gypsy	Repeat
Chr03	28651688	28651916	Unknown_repeat	Repeat
Chr03	28651917	28652170	LTR/Gypsy	Repeat
Chr03	28652289	28652509	LTR/Copia	Repeat
Chr03	28652518	28653553	LTR/Gypsy	Repeat
Chr03	28653554	28653641	Simple_repeat	Repeat
Chr03	28653642	28654049	LTR/Gypsy	Repeat
Chr03	28654432	28654905	DNA/TcMar	Repeat
Chr03	28654961	28655107	DNA/TcMar	Repeat
Chr03	28655430	28655504	Unknown_repeat	Repeat
Chr03	28655539	28655968	Unknown_repeat	Repeat
Chr03	28655968	28656728	Unknown_repeat	Repeat
Chr03	28656717	28656831	LTR/Copia	Repeat
Chr03	28656868	28656974	LTR/Gypsy	Repeat
Chr03	28656936	28657065	Unknown_repeat	Repeat
Chr03	28656950	28657094	Unknown_repeat	Repeat
Chr03	28657095	28657270	DNA/TcMar	Repeat
Chr03	28657269	28657306	DNA/TcMar	Repeat
Chr03	28657309	28657813	DNA/TcMar	Repeat
Chr03	28657860	28658060	LTR/Unknown	Repeat
Chr03	28658061	28658130	Unknown_repeat	Repeat
Chr03	28658161	28659667	DNA/TcMar	Repeat
Chr03	28659675	28659871	Unknown_repeat	Repeat
Chr03	28659869	28660309	Unknown_repeat	Repeat
Chr03	28660322	28660489	Unknown_repeat	Repeat
Chr03	28660499	28660622	LTR/Unknown	Repeat
Chr03	28660509	28660583	Unknown_repeat	Repeat
Chr03	28660584	28660700	Unknown_repeat	Repeat
Chr03	28660715	28661124	Unknown_repeat	Repeat
Chr03	28661025	28661353	DNA/TcMar	Repeat
Chr03	28661140	28661651	Unknown_repeat	Repeat
Chr03	28661564	28661709	Unknown_repeat	Repeat
Chr03	28661663	28661946	Unknown_repeat	Repeat
Chr03	28662544	28662632	Simple_repeat	Repeat
Chr03	28663199	28663753	Unknown_repeat	Repeat
Chr03	28665523	28665948	Unknown_repeat	Repeat
Chr03	28667236	28667598	gene_Bm03g004940	Gene
Chr03	28669936	28670011	DNA/TcMar	Repeat
Chr03	28670865	28671026	Unknown_repeat	Repeat
Chr03	28671217	28671451	Unknown_repeat	Repeat
Chr03	28674404	28675317	DNA/EnSpm-Plavaka	Repeat
Chr03	28675318	28675433	Simple_repeat	Repeat
Chr03	28675434	28682052	DNA/EnSpm-Plavaka	Repeat
Chr03	28682053	28683415	DNA/TcMar	Repeat
Chr03	28683418	28683575	Unknown_repeat	Repeat
Chr03	28683577	28685187	DNA/EnSpm-Plavaka	Repeat
Chr03	28685188	28686717	DNA/TcMar	Repeat
Chr03	28686718	28696142	DNA/EnSpm-Plavaka	Repeat
Chr03	28697190	28697325	LTR/Unknown	Repeat
Chr03	28704984	28705019	DNA/EnSpm-Plavaka	Repeat
Chr03	28705004	28705317	LTR/Gypsy	Repeat
Chr03	28705127	28705539	DNA/EnSpm-Plavaka	Repeat
Chr03	28705738	28705836	DNA/EnSpm-Plavaka	Repeat
Chr03	28705913	28705976	Simple_repeat	Repeat
Chr03	28705996	28723458	DNA/EnSpm-Plavaka	Repeat
Chr03	28723997	28724069	DNA/EnSpm-Plavaka	Repeat
Chr03	28728289	28728375	Unknown_repeat	Repeat
Chr03	28728352	28728650	Unknown_repeat	Repeat
Chr03	28728657	28728819	Unknown_repeat	Repeat
Chr03	28728836	28732954	LTR/Copia	Repeat
Chr03	28732962	28733081	Unknown_repeat	Repeat
Chr03	28733096	28733300	Unknown_repeat	Repeat
Chr03	28733307	28733454	Unknown_repeat	Repeat
Chr03	28733312	28733475	LTR/Unknown	Repeat
Chr03	28734029	28734079	Simple_repeat	Repeat
Chr03	28736096	28736272	LTR/Gypsy	Repeat
Chr03	28739347	28739737	Unknown_repeat	Repeat
Chr03	28739738	28740220	LTR/Unknown	Repeat
Chr03	28740383	28741153	LTR/Unknown	Repeat
Chr03	28741154	28741340	Unknown_repeat	Repeat
Chr03	28741155	28741522	LTR/Unknown	Repeat
Chr03	28741371	28741596	LTR/Gypsy	Repeat
Chr03	28741595	28741836	LTR/Gypsy	Repeat
Chr03	28745376	28745413	Simple_repeat	Repeat
Chr03	28746980	28748323	DNA/EnSpm-Plavaka	Repeat
Chr03	28748293	28748665	Unknown_repeat	Repeat
Chr03	28748666	28749387	LTR/Gypsy	Repeat
Chr03	28749498	28750426	Unknown_repeat	Repeat
Chr03	28750454	28750488	Unknown_repeat	Repeat
Chr03	28750464	28750564	Unknown_repeat	Repeat
Chr03	28750535	28750713	Unknown_repeat	Repeat
Chr03	28750662	28750789	Unknown_repeat	Repeat
Chr03	28750802	28750865	LTR/Gypsy	Repeat
Chr03	28751005	28754634	LTR/Gypsy	Repeat
Chr03	28754649	28755572	LTR/Gypsy	Repeat
Chr03	28755557	28756252	LTR/Gypsy	Repeat
Chr03	28756296	28759654	LTR/Gypsy	Repeat
Chr03	28759686	28763626	LTR/Gypsy	Repeat
Chr03	28763628	28765159	LTR/Gypsy	Repeat
Chr03	28765160	28766658	DNA/TcMar	Repeat
Chr03	28766659	28768354	LTR/Gypsy	Repeat
Chr03	28768399	28774129	LTR/Gypsy	Repeat
Chr03	28774136	28777203	LTR/Gypsy	Repeat
Chr03	28777204	28777461	Unknown_repeat	Repeat
Chr03	28777465	28778503	Unknown_repeat	Repeat
Chr03	28778519	28778638	LTR/Copia	Repeat
Chr03	28778639	28782592	DNA/EnSpm-Plavaka	Repeat
Chr03	28782597	28787961	DNA/EnSpm-Plavaka	Repeat
Chr03	28787953	28793313	DNA/EnSpm-Plavaka	Repeat
Chr03	28793303	28794070	DNA/EnSpm-Plavaka	Repeat
Chr03	28794071	28794131	Simple_repeat	Repeat
Chr03	28794132	28797873	DNA/EnSpm-Plavaka	Repeat
Chr03	28797661	28797987	Unknown_repeat	Repeat
Chr03	28797916	28799014	DNA/EnSpm-Plavaka	Repeat
Chr03	28799015	28799230	Unknown_repeat	Repeat
Chr03	28799804	28800604	gene_Bm03g004950	Gene
Chr03	28800997	28802562	gene_Bm03g004960	Gene
Chr03	28802875	28803039	Unknown_repeat	Repeat
Chr03	28805691	28806250	Unknown_repeat	Repeat
Chr03	28806165	28809768	LTR/Gypsy	Repeat
Chr03	28809782	28810475	LTR/Gypsy	Repeat
Chr03	28810145	28811122	Unknown_repeat	Repeat
Chr03	28810944	28811117	Unknown_repeat	Repeat
Chr03	28811118	28811135	DNA/Harbinger	Repeat
Chr03	28811141	28811874	LTR/Gypsy	Repeat
Chr03	28811920	28812145	Unknown_repeat	Repeat
Chr03	28812424	28812586	Unknown_repeat	Repeat
Chr03	28812597	28813619	LTR/Gypsy	Repeat
Chr03	28813621	28813846	Unknown_repeat	Repeat
Chr03	28813918	28814004	Unknown_repeat	Repeat
Chr03	28814005	28814138	Unknown_repeat	Repeat
Chr03	28814031	28814275	LTR/Gypsy	Repeat
Chr03	28814284	28818704	LTR/Gypsy	Repeat
Chr03	28818731	28819118	Unknown_repeat	Repeat
Chr03	28819261	28820143	Unknown_repeat	Repeat
Chr03	28819804	28820251	LTR/Unknown	Repeat
Chr03	28820252	28820498	LTR/Gypsy	Repeat
Chr03	28820434	28820525	Unknown_repeat	Repeat
Chr03	28820526	28820753	LTR/Unknown	Repeat
Chr03	28820528	28820619	Unknown_repeat	Repeat
Chr03	28820620	28824994	LTR/Gypsy	Repeat
Chr03	28824988	28827330	LTR/Gypsy	Repeat
Chr03	28827317	28827370	LTR/Gypsy	Repeat
Chr03	28827356	28827408	LTR/Gypsy	Repeat
Chr03	28827387	28831155	LTR/Gypsy	Repeat
Chr03	28831287	28831691	Unknown_repeat	Repeat
Chr03	28831692	28832147	LTR/Unknown	Repeat
Chr03	28832116	28832180	Unknown_repeat	Repeat
Chr03	28832134	28832182	LTR/Unknown	Repeat
Chr03	28832183	28832274	Unknown_repeat	Repeat
Chr03	28832232	28832276	LTR/Gypsy	Repeat
Chr03	28832275	28832312	LTR/Unknown	Repeat
Chr03	28832277	28832368	Unknown_repeat	Repeat
Chr03	28832336	28832723	LTR/Unknown	Repeat
Chr03	28832369	28832493	LTR/Gypsy	Repeat
Chr03	28832746	28833517	LTR/Gypsy	Repeat
Chr03	28833520	28833923	LTR/Unknown	Repeat
Chr03	28833924	28835194	LTR/Gypsy	Repeat
Chr03	28835606	28835793	Unknown_repeat	Repeat
Chr03	28835796	28836004	Unknown_repeat	Repeat
Chr03	28836173	28836669	LTR/Gypsy	Repeat
Chr03	28836790	28838262	LTR/Gypsy	Repeat
Chr03	28838254	28838743	Unknown_repeat	Repeat
Chr03	28839165	28839548	LTR/Gypsy	Repeat
Chr03	28839394	28839607	Unknown_repeat	Repeat
Chr03	28839729	28840117	Unknown_repeat	Repeat
Chr03	28840394	28840518	Unknown_repeat	Repeat
Chr03	28840452	28840675	Unknown_repeat	Repeat
Chr03	28840690	28841875	LTR/Gypsy	Repeat
Chr03	28846495	28846768	Unknown_repeat	Repeat
Chr03	28852460	28852491	Low_complexity	Repeat
Chr03	28852585	28852959	Unknown_repeat	Repeat
Chr03	28859629	28859848	LTR/Gypsy	Repeat
Chr03	28859836	28860191	Unknown_repeat	Repeat
Chr03	28859849	28860106	LTR/Unknown	Repeat
Chr03	28859849	28859933	LTR/Unknown	Repeat
Chr03	28859908	28860626	Unknown_repeat	Repeat
Chr03	28860261	28861653	LTR/Unknown	Repeat
Chr03	28861654	28862051	Unknown_repeat	Repeat
Chr03	28861724	28862049	Unknown_repeat	Repeat
Chr03	28862050	28868483	LTR/Gypsy	Repeat
Chr03	28868483	28870714	LTR/Gypsy	Repeat
Chr03	28870478	28870887	LTR/Unknown	Repeat
Chr03	28870888	28871273	Unknown_repeat	Repeat
Chr03	28870999	28872707	LTR/Unknown	Repeat
Chr03	28872708	28873105	Unknown_repeat	Repeat
Chr03	28873601	28873836	Unknown_repeat	Repeat
Chr03	28875184	28875216	Simple_repeat	Repeat
Chr03	28875218	28875265	Simple_repeat	Repeat
Chr03	28875272	28875306	Simple_repeat	Repeat
Chr03	28875407	28875628	Unknown_repeat	Repeat
Chr03	28875947	28881066	DNA/EnSpm-Plavaka	Repeat
Chr03	28881052	28881361	DNA/EnSpm-Plavaka	Repeat
Chr03	28881324	28881376	DNA/EnSpm-Plavaka	Repeat
Chr03	28881333	28881804	DNA/EnSpm-Plavaka	Repeat
Chr03	28881805	28881948	Simple_repeat	Repeat
Chr03	28881949	28885748	DNA/EnSpm-Plavaka	Repeat
Chr03	28885669	28885804	DNA/EnSpm-Plavaka	Repeat
Chr03	28885727	28890415	DNA/EnSpm-Plavaka	Repeat
Chr03	28894080	28894132	Simple_repeat	Repeat
Chr03	28897448	28897973	Unknown_repeat	Repeat
Chr03	28898013	28898803	LINE/L1	Repeat
Chr03	28898813	28898923	Unknown_repeat	Repeat
Chr03	28898919	28899031	DNA/EnSpm-Plavaka	Repeat
Chr03	28899068	28899676	DNA/EnSpm-Plavaka	Repeat
Chr03	28899277	28899811	DNA/EnSpm-Plavaka	Repeat
Chr03	28899817	28900032	Unknown_repeat	Repeat
Chr03	28900101	28901687	DNA/EnSpm-Plavaka	Repeat
Chr03	28901690	28902819	DNA/EnSpm-Plavaka	Repeat
Chr03	28902864	28903421	DNA/EnSpm-Plavaka	Repeat
Chr03	28903419	28915620	DNA/EnSpm-Plavaka	Repeat
Chr03	28915621	28916127	DNA/TcMar	Repeat
Chr03	28916130	28916167	DNA/TcMar	Repeat
Chr03	28916165	28916341	DNA/TcMar	Repeat
Chr03	28916342	28916494	Unknown_repeat	Repeat
Chr03	28916419	28916497	LTR/Gypsy	Repeat
Chr03	28916433	28916516	LTR/Copia	Repeat
Chr03	28916468	28922168	DNA/EnSpm-Plavaka	Repeat
Chr03	28917675	28918055	TE_gene_Bm03g004970	TE_Gene
Chr03	28918236	28918952	TE_gene_Bm03g004980	TE_Gene
Chr03	28919023	28919919	TE_gene_Bm03g004990	TE_Gene
Chr03	28922187	28922714	DNA/EnSpm-Plavaka	Repeat
Chr03	28922762	28923001	Unknown_repeat	Repeat
Chr03	28923019	28923562	DNA/EnSpm-Plavaka	Repeat
Chr03	28923480	28923576	Unknown_repeat	Repeat
Chr03	28923533	28923926	DNA/EnSpm-Plavaka	Repeat
Chr03	28923924	28925441	DNA/EnSpm-Plavaka	Repeat
Chr03	28925438	28926078	DNA/EnSpm-Plavaka	Repeat
Chr03	28926047	28926895	DNA/EnSpm-Plavaka	Repeat
Chr03	28926911	28927369	Unknown_repeat	Repeat
Chr03	28927107	28927755	Unknown_repeat	Repeat
Chr03	28927777	28928208	DNA/EnSpm-Plavaka	Repeat
Chr03	28928034	28928345	Unknown_repeat	Repeat
Chr03	28928314	28928740	DNA/EnSpm-Plavaka	Repeat
Chr03	28928776	28929049	LTR/Gypsy	Repeat
Chr03	28929095	28929483	Unknown_repeat	Repeat
Chr03	28930173	28930465	LTR/Copia	Repeat
Chr03	28930893	28931460	Unknown_repeat	Repeat
Chr03	28931176	28931717	LTR/Copia	Repeat
Chr03	28932545	28932876	LTR/Unknown	Repeat
Chr03	28933111	28934844	LTR/Copia	Repeat
Chr03	28934849	28934968	LTR/Copia	Repeat
Chr03	28934998	28935151	Unknown_repeat	Repeat
Chr03	28935129	28935366	Unknown_repeat	Repeat
Chr03	28935388	28935828	Unknown_repeat	Repeat
Chr03	28935832	28937018	LTR/Gypsy	Repeat
Chr03	28937028	28937172	LTR/Copia	Repeat
Chr03	28937175	28937294	Unknown_repeat	Repeat
Chr03	28937272	28937469	LTR/Gypsy	Repeat
Chr03	28937474	28937528	Unknown_repeat	Repeat
Chr03	28937480	28937550	Unknown_repeat	Repeat
Chr03	28937507	28937627	Unknown_repeat	Repeat
Chr03	28937653	28938415	LTR/Gypsy	Repeat
Chr03	28938399	28938684	LTR/Gypsy	Repeat
Chr03	28938789	28944960	LTR/Gypsy	Repeat
Chr03	28944979	28945094	LTR/Copia	Repeat
Chr03	28945124	28945206	Unknown_repeat	Repeat
Chr03	28945206	28945531	Unknown_repeat	Repeat
Chr03	28945514	28945940	Unknown_repeat	Repeat
Chr03	28945944	28946213	LTR/Gypsy	Repeat
Chr03	28946236	28947426	LTR/Copia	Repeat
Chr03	28947738	28949722	LTR/Copia	Repeat
Chr03	28951015	28951178	DNA/TcMar	Repeat
Chr03	28951179	28951686	DNA/TcMar	Repeat
Chr03	28951687	28952521	DNA/TcMar	Repeat
Chr03	28953122	28953440	DNA/Unknown	Repeat
Chr03	28953573	28953843	DNA/TcMar	Repeat
Chr03	28953839	28954287	DNA/TcMar	Repeat
Chr03	28954346	28954382	Simple_repeat	Repeat
Chr03	28954961	28955277	LTR/Copia	Repeat
Chr03	28955493	28955995	Unknown_repeat	Repeat
Chr03	28955617	28956153	LTR/Unknown	Repeat
Chr03	28956152	28960888	LTR/Gypsy	Repeat
Chr03	28960889	28961394	Unknown_repeat	Repeat
Chr03	28961015	28961551	LTR/Unknown	Repeat
Chr03	28961859	28962313	LTR/Copia	Repeat
Chr03	28962313	28962465	LTR/Copia	Repeat
Chr03	28962489	28963418	LTR/Copia	Repeat
Chr03	28963416	28964170	LTR/Copia	Repeat
Chr03	28964171	28966255	LTR/Copia	Repeat
Chr03	28965640	28966331	LTR/Copia	Repeat
Chr03	28967015	28967041	Simple_repeat	Repeat
Chr03	28967874	28967907	Simple_repeat	Repeat
Chr03	28968124	28968163	Simple_repeat	Repeat
Chr03	28968858	28968886	Simple_repeat	Repeat
Chr03	28969161	28969205	Simple_repeat	Repeat
Chr03	28969485	28969588	Simple_repeat	Repeat
Chr03	28969723	28969764	Simple_repeat	Repeat
Chr03	28970024	28972309	gene_Bm03g005000	Gene
Chr03	28970197	28970214	Simple_repeat	Repeat
Chr03	28970676	28970707	Simple_repeat	Repeat
Chr03	28972669	28973693	gene_Bm03g005010	Gene
Chr03	28974679	28974705	Low_complexity	Repeat
Chr03	28975768	28975862	LTR/Unknown	Repeat
Chr03	28978466	28978656	Unknown_repeat	Repeat
Chr03	28978716	28979586	Unknown_repeat	Repeat
Chr03	28979606	28980967	DNA/EnSpm-Plavaka	Repeat
Chr03	28980760	28981888	DNA/EnSpm-Plavaka	Repeat
Chr03	28981888	28985691	DNA/EnSpm-Plavaka	Repeat
Chr03	28985640	28995547	DNA/EnSpm-Plavaka	Repeat
Chr03	28995242	28996031	Unknown_repeat	Repeat
Chr03	28995594	28998558	DNA/EnSpm-Plavaka	Repeat
Chr03	28998565	28999169	Unknown_repeat	Repeat
Chr03	28998769	28999213	LTR/Gypsy	Repeat
Chr03	28999214	29000342	DNA/TcMar	Repeat
Chr03	29000515	29000735	DNA/TcMar	Repeat
Chr03	29001057	29001274	Unknown_repeat	Repeat
Chr03	29001292	29001681	Unknown_repeat	Repeat
Chr03	29001785	29002258	Unknown_repeat	Repeat
Chr03	29002290	29002430	LTR/Unknown	Repeat
Chr03	29002440	29002587	LTR/Unknown	Repeat
Chr03	29002479	29002668	Unknown_repeat	Repeat
Chr03	29002634	29002690	LTR/Unknown	Repeat
Chr03	29002689	29003002	LTR/Gypsy	Repeat
Chr03	29003003	29003133	Unknown_repeat	Repeat
Chr03	29003236	29003511	Unknown_repeat	Repeat
Chr03	29003607	29003827	LTR/Copia	Repeat
Chr03	29003811	29004016	LTR/Unknown	Repeat
Chr03	29004047	29005879	Unknown_repeat	Repeat
Chr03	29005883	29006184	Unknown_repeat	Repeat
Chr03	29006183	29006805	Unknown_repeat	Repeat
Chr03	29006748	29006834	LTR/Gypsy	Repeat
Chr03	29006793	29007878	RC/Helitron	Repeat
Chr03	29007743	29008050	Unknown_repeat	Repeat
Chr03	29008078	29008376	Unknown_repeat	Repeat
Chr03	29008377	29008519	Unknown_repeat	Repeat
Chr03	29008540	29010294	RC/Helitron	Repeat
Chr03	29010299	29013075	RC/Helitron	Repeat
Chr03	29013124	29014360	Unknown_repeat	Repeat
Chr03	29014370	29014539	LTR/Unknown	Repeat
Chr03	29014478	29014543	Unknown_repeat	Repeat
Chr03	29014544	29014697	LTR/Unknown	Repeat
Chr03	29014698	29014723	Unknown_repeat	Repeat
Chr03	29014724	29014870	LTR/Unknown	Repeat
Chr03	29014871	29014897	Unknown_repeat	Repeat
Chr03	29014871	29014886	Unknown_repeat	Repeat
Chr03	29014888	29014986	Unknown_repeat	Repeat
Chr03	29014987	29015233	LTR/Gypsy	Repeat
Chr03	29015234	29015719	Unknown_repeat	Repeat
Chr03	29016970	29017416	LTR/Gypsy	Repeat
Chr03	29017423	29017803	LTR/Unknown	Repeat
Chr03	29017942	29018152	DNA/TcMar	Repeat
Chr03	29018169	29019087	DNA/EnSpm-Plavaka	Repeat
Chr03	29019088	29019112	Simple_repeat	Repeat
Chr03	29019113	29030722	DNA/EnSpm-Plavaka	Repeat
Chr03	29030723	29030786	Simple_repeat	Repeat
Chr03	29030787	29036474	DNA/EnSpm-Plavaka	Repeat
Chr03	29036513	29037590	DNA/TcMar	Repeat
Chr03	29038061	29038185	DNA/TcMar	Repeat
Chr03	29038187	29038402	DNA/TcMar	Repeat
Chr03	29038427	29038594	DNA/TcMar	Repeat
Chr03	29038676	29038782	Unknown_repeat	Repeat
Chr03	29038688	29039790	DNA/EnSpm-Plavaka	Repeat
Chr03	29039693	29039825	DNA/EnSpm-Plavaka	Repeat
Chr03	29039776	29040512	DNA/EnSpm-Plavaka	Repeat
Chr03	29040088	29040945	DNA/EnSpm-Plavaka	Repeat
Chr03	29040953	29041177	Unknown_repeat	Repeat
Chr03	29041288	29041708	DNA/EnSpm-Plavaka	Repeat
Chr03	29041710	29044269	DNA/EnSpm-Plavaka	Repeat
Chr03	29044266	29044942	DNA/EnSpm-Plavaka	Repeat
Chr03	29044949	29045213	Unknown_repeat	Repeat
Chr03	29045214	29045510	Unknown_repeat	Repeat
Chr03	29045280	29045680	Unknown_repeat	Repeat
Chr03	29045513	29045749	DNA/EnSpm-Plavaka	Repeat
Chr03	29045560	29046016	DNA/EnSpm-Plavaka	Repeat
Chr03	29046019	29054168	LTR/Copia	Repeat
Chr03	29054170	29057734	DNA/EnSpm-Plavaka	Repeat
Chr03	29057712	29058511	Unknown_repeat	Repeat
Chr03	29058361	29060957	DNA/EnSpm-Plavaka	Repeat
Chr03	29060958	29062478	DNA/TcMar	Repeat
Chr03	29062628	29062898	DNA/TcMar	Repeat
Chr03	29062914	29063244	DNA/TcMar	Repeat
Chr03	29067652	29067724	Unknown_repeat	Repeat
Chr03	29067661	29067788	Unknown_repeat	Repeat
Chr03	29067795	29068077	DNA/TcMar	Repeat
Chr03	29068081	29068296	DNA/TcMar	Repeat
Chr03	29068302	29068417	LTR/Gypsy	Repeat
Chr03	29068418	29068615	LTR/Gypsy	Repeat
Chr03	29068620	29068685	Unknown_repeat	Repeat
Chr03	29069283	29069747	LTR/Copia	Repeat
Chr03	29069748	29071353	LTR/Copia	Repeat
Chr03	29071354	29072601	LTR/Copia	Repeat
Chr03	29072682	29072721	Unknown_repeat	Repeat
Chr03	29075500	29075539	Low_complexity	Repeat
Chr03	29075736	29075783	LTR/Unknown	Repeat
Chr03	29075839	29076067	LTR/Gypsy	Repeat
Chr03	29075917	29076285	LTR/Unknown	Repeat
Chr03	29076099	29076378	Unknown_repeat	Repeat
Chr03	29076137	29076285	Unknown_repeat	Repeat
Chr03	29076286	29076818	LTR/Unknown	Repeat
Chr03	29076819	29077003	Unknown_repeat	Repeat
Chr03	29077078	29077169	LTR/Unknown	Repeat
Chr03	29077170	29077481	LTR/Gypsy	Repeat
Chr03	29077482	29077659	LTR/Unknown	Repeat
Chr03	29077660	29078052	Unknown_repeat	Repeat
Chr03	29078046	29078120	Unknown_repeat	Repeat
Chr03	29078194	29078343	LTR/Unknown	Repeat
Chr03	29078275	29078358	LTR/Gypsy	Repeat
Chr03	29078278	29078342	Unknown_repeat	Repeat
Chr03	29078343	29078496	LTR/Unknown	Repeat
Chr03	29078455	29078505	Unknown_repeat	Repeat
Chr03	29078505	29078563	Unknown_repeat	Repeat
Chr03	29078565	29078864	Unknown_repeat	Repeat
Chr03	29078868	29078905	LTR/Unknown	Repeat
Chr03	29078906	29079041	Unknown_repeat	Repeat
Chr03	29078976	29079188	Unknown_repeat	Repeat
Chr03	29079189	29079396	LTR/Unknown	Repeat
Chr03	29079408	29080022	Unknown_repeat	Repeat
Chr03	29080023	29080112	LTR/Gypsy	Repeat
Chr03	29080072	29080844	RC/Helitron	Repeat
Chr03	29080113	29080127	Unknown_repeat	Repeat
Chr03	29080833	29081245	RC/Helitron	Repeat
Chr03	29081106	29081868	Unknown_repeat	Repeat
Chr03	29081876	29085422	RC/Helitron	Repeat
Chr03	29085473	29086331	RC/Helitron	Repeat
Chr03	29086339	29086926	Unknown_repeat	Repeat
Chr03	29086987	29087710	Unknown_repeat	Repeat
Chr03	29087742	29087914	LTR/Unknown	Repeat
Chr03	29087915	29088040	LTR/Gypsy	Repeat
Chr03	29088043	29088104	LTR/Unknown	Repeat
Chr03	29088105	29088314	Unknown_repeat	Repeat
Chr03	29088201	29088315	Unknown_repeat	Repeat
Chr03	29088328	29088956	Unknown_repeat	Repeat
Chr03	29088957	29088984	Simple_repeat	Repeat
Chr03	29088985	29090112	Unknown_repeat	Repeat
Chr03	29090175	29090329	LTR/Unknown	Repeat
Chr03	29090484	29091038	LTR/Gypsy	Repeat
Chr03	29091039	29091090	Unknown_repeat	Repeat
Chr03	29091453	29094104	gene_Bm03g005020	Gene
Chr03	29094460	29094495	LTR/Gypsy	Repeat
Chr03	29094873	29094892	Simple_repeat	Repeat
Chr03	29095590	29096036	DNA/Sola-1	Repeat
Chr03	29096821	29096915	DNA/Sola-1	Repeat
Chr03	29096925	29096969	LTR/Unknown	Repeat
Chr03	29097382	29097772	LTR/Unknown	Repeat
Chr03	29097772	29099066	LTR/Unknown	Repeat
Chr03	29099068	29100867	Unknown_repeat	Repeat
Chr03	29100881	29101451	LTR/Unknown	Repeat
Chr03	29101790	29103539	DNA/EnSpm-Plavaka	Repeat
Chr03	29103540	29108406	DNA/EnSpm-Plavaka	Repeat
Chr03	29108407	29108449	Simple_repeat	Repeat
Chr03	29108450	29111998	DNA/EnSpm-Plavaka	Repeat
Chr03	29111793	29112070	DNA/EnSpm-Plavaka	Repeat
Chr03	29112005	29112787	DNA/EnSpm-Plavaka	Repeat
Chr03	29112729	29113085	DNA/EnSpm-Plavaka	Repeat
Chr03	29113032	29113113	Unknown_repeat	Repeat
Chr03	29113043	29121257	DNA/EnSpm-Plavaka	Repeat
Chr03	29121258	29128861	DNA/EnSpm-Plavaka	Repeat
Chr03	29128982	29129018	DNA/EnSpm-Plavaka	Repeat
Chr03	29129019	29136999	DNA/EnSpm-Plavaka	Repeat
Chr03	29137000	29137157	Simple_repeat	Repeat
Chr03	29137158	29138142	DNA/EnSpm-Plavaka	Repeat
Chr03	29138254	29138856	LTR/Unknown	Repeat
Chr03	29139331	29146402	LTR/Gypsy	Repeat
Chr03	29146306	29146703	Unknown_repeat	Repeat
Chr03	29146604	29147067	LTR/Gypsy	Repeat
Chr03	29146788	29147227	Unknown_repeat	Repeat
Chr03	29147020	29147272	Unknown_repeat	Repeat
Chr03	29147137	29149451	LTR/Gypsy	Repeat
Chr03	29149399	29149458	Simple_repeat	Repeat
Chr03	29149681	29150348	LTR/Unknown	Repeat
Chr03	29150959	29151423	Simple_repeat	Repeat
Chr03	29151443	29151786	LTR/Unknown	Repeat
Chr03	29151956	29151993	Simple_repeat	Repeat
Chr03	29155377	29155397	Simple_repeat	Repeat
Chr03	29156499	29156626	Unknown_repeat	Repeat
Chr03	29156976	29158287	DNA/EnSpm-Plavaka	Repeat
Chr03	29158383	29159446	DNA/EnSpm-Plavaka	Repeat
Chr03	29159452	29170258	DNA/EnSpm-Plavaka	Repeat
Chr03	29170231	29175016	DNA/EnSpm-Plavaka	Repeat
Chr03	29175020	29179916	DNA/EnSpm-Plavaka	Repeat
Chr03	29179856	29179985	Unknown_repeat	Repeat
Chr03	29180028	29180414	DNA/EnSpm-Plavaka	Repeat
Chr03	29180409	29182111	DNA/EnSpm-Plavaka	Repeat
Chr03	29182112	29182484	LTR/Unknown	Repeat
Chr03	29182379	29182672	LTR/Copia	Repeat
Chr03	29182770	29184114	LTR/Copia	Repeat
Chr03	29184116	29185146	LTR/Copia	Repeat
Chr03	29185155	29185739	LTR/Copia	Repeat
Chr03	29185863	29186346	LTR/Copia	Repeat
Chr03	29186347	29186725	LTR/Unknown	Repeat
Chr03	29186615	29186812	LTR/Copia	Repeat
Chr03	29186817	29187250	DNA/EnSpm-Plavaka	Repeat
Chr03	29187320	29187741	Unknown_repeat	Repeat
Chr03	29187755	29188308	LTR/Copia	Repeat
Chr03	29188336	29188624	LTR/Unknown	Repeat
Chr03	29188632	29189072	LTR/Unknown	Repeat
Chr03	29189080	29193667	LTR/Copia	Repeat
Chr03	29193657	29194825	LTR/Copia	Repeat
Chr03	29194809	29195073	LTR/Unknown	Repeat
Chr03	29195074	29195227	Unknown_repeat	Repeat
Chr03	29195228	29195284	LTR/Unknown	Repeat
Chr03	29195883	29197711	LTR/Copia	Repeat
Chr03	29197700	29202200	LTR/Copia	Repeat
Chr03	29202578	29203102	DNA/TcMar	Repeat
Chr03	29204706	29204747	LTR/Copia	Repeat
Chr03	29205488	29206161	Unknown_repeat	Repeat
Chr03	29206167	29206697	LTR/Copia	Repeat
Chr03	29206700	29207080	LTR/Unknown	Repeat
Chr03	29207081	29208310	LTR/Copia	Repeat
Chr03	29208632	29208932	LTR/Unknown	Repeat
Chr03	29208934	29209418	DNA/TcMar	Repeat
Chr03	29209419	29209740	LTR/Unknown	Repeat
Chr03	29209743	29210652	DNA/TcMar	Repeat
Chr03	29210653	29211011	LTR/Unknown	Repeat
Chr03	29211012	29211154	DNA/TcMar	Repeat
Chr03	29211180	29211500	LTR/Unknown	Repeat
Chr03	29211702	29211737	LTR/Copia	Repeat
Chr03	29212205	29212729	DNA/TcMar	Repeat
Chr03	29214333	29214374	LTR/Copia	Repeat
Chr03	29215115	29215788	Unknown_repeat	Repeat
Chr03	29215802	29216324	LTR/Copia	Repeat
Chr03	29216327	29216706	LTR/Unknown	Repeat
Chr03	29216707	29217937	LTR/Copia	Repeat
Chr03	29218259	29218559	LTR/Unknown	Repeat
Chr03	29218561	29219045	DNA/TcMar	Repeat
Chr03	29219046	29219367	LTR/Unknown	Repeat
Chr03	29219370	29220279	DNA/TcMar	Repeat
Chr03	29220280	29220637	LTR/Unknown	Repeat
Chr03	29220638	29220780	DNA/TcMar	Repeat
Chr03	29220806	29221126	LTR/Unknown	Repeat
Chr03	29221129	29222316	LTR/Copia	Repeat
Chr03	29223222	29223349	LINE/L1	Repeat
Chr03	29223758	29223947	LTR/Gypsy	Repeat
Chr03	29223984	29225379	LTR/Copia	Repeat
Chr03	29225382	29225743	LTR/Unknown	Repeat
Chr03	29225755	29226066	LTR/Copia	Repeat
Chr03	29226067	29226389	LTR/Unknown	Repeat
Chr03	29226390	29226845	LTR/Copia	Repeat
Chr03	29226866	29227665	LTR/Copia	Repeat
Chr03	29227663	29232667	LTR/Copia	Repeat
Chr03	29232668	29232707	Simple_repeat	Repeat
Chr03	29232708	29233489	LTR/Copia	Repeat
Chr03	29233489	29237117	LTR/Copia	Repeat
Chr03	29237118	29237659	LTR/Unknown	Repeat
Chr03	29239053	29239374	LTR/Unknown	Repeat
Chr03	29239375	29239686	LTR/Copia	Repeat
Chr03	29239698	29240057	LTR/Unknown	Repeat
Chr03	29240060	29241454	LTR/Copia	Repeat
Chr03	29241492	29241681	LTR/Gypsy	Repeat
Chr03	29241816	29242217	LINE/L1	Repeat
Chr03	29242253	29242408	LTR/Copia	Repeat
Chr03	29243100	29243291	LTR/Copia	Repeat
Chr03	29243323	29243704	LTR/Copia	Repeat
Chr03	29243433	29243731	Unknown_repeat	Repeat
Chr03	29243732	29249659	LTR/Copia	Repeat
Chr03	29249711	29250651	LTR/Copia	Repeat
Chr03	29250622	29250993	gene_Bm03g005030	Gene
Chr03	29250989	29252610	LTR/Copia	Repeat
Chr03	29252752	29253094	LTR/Unknown	Repeat
Chr03	29253226	29259097	LTR/Copia	Repeat
Chr03	29259170	29259714	LTR/Unknown	Repeat
Chr03	29259715	29262941	LTR/Copia	Repeat
Chr03	29262942	29268839	LTR/Copia	Repeat
Chr03	29268840	29269235	LTR/Copia	Repeat
Chr03	29269215	29270937	LTR/Copia	Repeat
Chr03	29270938	29271481	LTR/Unknown	Repeat
Chr03	29271494	29272368	LTR/Copia	Repeat
Chr03	29272543	29273160	LTR/Copia	Repeat
Chr03	29273161	29273541	LTR/Unknown	Repeat
Chr03	29273542	29273875	DNA/TcMar	Repeat
Chr03	29273870	29274077	DNA/TcMar	Repeat
Chr03	29274078	29278851	DNA/EnSpm-Plavaka	Repeat
Chr03	29278853	29279228	LTR/Unknown	Repeat
Chr03	29279221	29279313	LTR/Unknown	Repeat
Chr03	29279317	29279876	DNA/EnSpm-Plavaka	Repeat
Chr03	29279877	29279939	LTR/Copia	Repeat
Chr03	29279938	29280319	LTR/Copia	Repeat
Chr03	29280320	29285429	LTR/Copia	Repeat
Chr03	29285430	29285458	Simple_repeat	Repeat
Chr03	29285459	29286239	LTR/Copia	Repeat
Chr03	29286239	29287587	LTR/Copia	Repeat
Chr03	29287596	29289047	LTR/Gypsy	Repeat
Chr03	29288961	29289539	Unknown_repeat	Repeat
Chr03	29289106	29289542	LTR/Gypsy	Repeat
Chr03	29289459	29289845	Unknown_repeat	Repeat
Chr03	29289827	29290031	LTR/Gypsy	Repeat
Chr03	29290046	29290539	LTR/Copia	Repeat
Chr03	29292812	29293094	LTR/Copia	Repeat
Chr03	29293088	29299264	LTR/Copia	Repeat
Chr03	29299229	29299732	LTR/Copia	Repeat
Chr03	29299743	29299783	LTR/Copia	Repeat
Chr03	29299784	29300164	LTR/Copia	Repeat
Chr03	29300165	29303843	LTR/Copia	Repeat
Chr03	29303858	29305502	LTR/Copia	Repeat
Chr03	29305728	29307299	LTR/Copia	Repeat
Chr03	29307366	29307812	LTR/Gypsy	Repeat
Chr03	29309040	29309091	Low_complexity	Repeat
Chr03	29309092	29309115	Simple_repeat	Repeat
Chr03	29309395	29309432	Simple_repeat	Repeat
Chr03	29309804	29310096	LTR/Unknown	Repeat
Chr03	29310103	29310417	LTR/Unknown	Repeat
Chr03	29310430	29311681	LTR/Copia	Repeat
Chr03	29311699	29312174	Unknown_repeat	Repeat
Chr03	29312100	29312458	LTR/Copia	Repeat
Chr03	29312149	29312564	Unknown_repeat	Repeat
Chr03	29312888	29312987	LTR/Copia	Repeat
Chr03	29313280	29313797	Unknown_repeat	Repeat
Chr03	29313809	29314199	LTR/Unknown	Repeat
Chr03	29314200	29314366	LTR/Copia	Repeat
Chr03	29314310	29314946	Unknown_repeat	Repeat
Chr03	29314805	29316292	DNA/EnSpm-Plavaka	Repeat
Chr03	29316294	29316497	LTR/Unknown	Repeat
Chr03	29316498	29316815	LTR/Unknown	Repeat
Chr03	29316820	29317068	LTR/Unknown	Repeat
Chr03	29317148	29317475	LTR/Copia	Repeat
Chr03	29317530	29317591	Simple_repeat	Repeat
Chr03	29317623	29317711	LTR/Copia	Repeat
Chr03	29317783	29318204	LTR/Copia	Repeat
Chr03	29318518	29319041	LTR/Copia	Repeat
Chr03	29319042	29319307	LTR/Copia	Repeat
Chr03	29319308	29319328	LTR/Copia	Repeat
Chr03	29319339	29319515	LTR/Copia	Repeat
Chr03	29319490	29319847	LTR/Copia	Repeat
Chr03	29319930	29320410	LTR/Copia	Repeat
Chr03	29320470	29322911	LTR/Copia	Repeat
Chr03	29322912	29323698	LTR/Copia	Repeat
Chr03	29323699	29323811	Simple_repeat	Repeat
Chr03	29323812	29328918	LTR/Copia	Repeat
Chr03	29328920	29329299	LTR/Unknown	Repeat
Chr03	29329301	29329589	LTR/Copia	Repeat
Chr03	29330057	29330694	LTR/Copia	Repeat
Chr03	29330698	29331053	LTR/Unknown	Repeat
Chr03	29331054	29331125	Unknown_repeat	Repeat
Chr03	29331087	29331579	LTR/Unknown	Repeat
Chr03	29331465	29331637	LTR/Gypsy	Repeat
Chr03	29331580	29331614	Unknown_repeat	Repeat
Chr03	29331623	29331790	Unknown_repeat	Repeat
Chr03	29331785	29331910	LTR/Copia	Repeat
Chr03	29331999	29336472	LTR/Copia	Repeat
Chr03	29336472	29340099	LTR/Copia	Repeat
Chr03	29342378	29343228	LTR/Unknown	Repeat
Chr03	29343229	29343530	LTR/Unknown	Repeat
Chr03	29343555	29343753	LTR/Copia	Repeat
Chr03	29343754	29343793	Simple_repeat	Repeat
Chr03	29343794	29343883	LTR/Copia	Repeat
Chr03	29343895	29345758	LTR/Copia	Repeat
Chr03	29345804	29346226	Unknown_repeat	Repeat
Chr03	29346248	29347801	LTR/Copia	Repeat
Chr03	29347774	29347901	Unknown_repeat	Repeat
Chr03	29347955	29348012	Unknown_repeat	Repeat
Chr03	29348414	29348798	LTR/Unknown	Repeat
Chr03	29349074	29349123	Simple_repeat	Repeat
Chr03	29349199	29349387	Simple_repeat	Repeat
Chr03	29349942	29354288	LTR/Copia	Repeat
Chr03	29354502	29354897	LTR/Copia	Repeat
Chr03	29355482	29356097	LTR/Copia	Repeat
Chr03	29357282	29357660	LTR/Unknown	Repeat
Chr03	29357681	29358013	gene_Bm03g005040	Gene
Chr03	29360172	29360259	LTR/Unknown	Repeat
Chr03	29360295	29360390	Unknown_repeat	Repeat
Chr03	29360391	29360476	Unknown_repeat	Repeat
Chr03	29360539	29361807	LTR/Copia	Repeat
Chr03	29361808	29361952	LTR/Unknown	Repeat
Chr03	29361955	29362208	LTR/Unknown	Repeat
Chr03	29362279	29362526	LTR/Copia	Repeat
Chr03	29362528	29362908	LTR/Copia	Repeat
Chr03	29362909	29368825	LTR/Copia	Repeat
Chr03	29368816	29371213	LTR/Copia	Repeat
Chr03	29371706	29373240	LTR/Copia	Repeat
Chr03	29373267	29373498	LTR/Unknown	Repeat
Chr03	29373525	29373644	LTR/Unknown	Repeat
Chr03	29373894	29374187	LTR/Copia	Repeat
Chr03	29374434	29374814	LTR/Copia	Repeat
Chr03	29374814	29374955	LTR/Copia	Repeat
Chr03	29376141	29376242	LTR/Copia	Repeat
Chr03	29376888	29376987	LINE/L1	Repeat
Chr03	29377000	29377065	LTR/Copia	Repeat
Chr03	29377267	29378480	LTR/Copia	Repeat
Chr03	29378481	29378907	DNA/TcMar	Repeat
Chr03	29378907	29378936	DNA/TcMar	Repeat
Chr03	29378936	29379362	DNA/TcMar	Repeat
Chr03	29379363	29380429	LTR/Copia	Repeat
Chr03	29380605	29382300	LTR/Copia	Repeat
Chr03	29383087	29383390	LTR/Copia	Repeat
Chr03	29383519	29389408	LTR/Copia	Repeat
Chr03	29389409	29389790	LTR/Copia	Repeat
Chr03	29389801	29390112	LTR/Copia	Repeat
Chr03	29390263	29390906	LTR/Unknown	Repeat
Chr03	29390920	29391833	LTR/Copia	Repeat
Chr03	29391957	29394299	LTR/Copia	Repeat
Chr03	29394613	29396284	LTR/Copia	Repeat
Chr03	29396285	29396506	LTR/Unknown	Repeat
Chr03	29396507	29396947	LTR/Unknown	Repeat
Chr03	29398567	29399309	LTR/Copia	Repeat
Chr03	29399209	29399321	Unknown_repeat	Repeat
Chr03	29399346	29399595	LTR/Unknown	Repeat
Chr03	29399603	29400544	LTR/Copia	Repeat
Chr03	29400556	29400897	LTR/Copia	Repeat
Chr03	29401471	29402014	LTR/Unknown	Repeat
Chr03	29402015	29406956	LTR/Copia	Repeat
Chr03	29406957	29407500	LTR/Unknown	Repeat
Chr03	29407994	29408438	LTR/Gypsy	Repeat
Chr03	29408496	29410148	LTR/Copia	Repeat
Chr03	29410352	29410837	LTR/Copia	Repeat
Chr03	29410841	29411647	LTR/Copia	Repeat
Chr03	29411719	29412641	LTR/Copia	Repeat
Chr03	29412685	29413158	LTR/Copia	Repeat
Chr03	29413162	29413574	LTR/Gypsy	Repeat
Chr03	29413576	29419748	LTR/Copia	Repeat
Chr03	29419813	29420067	LTR/Copia	Repeat
Chr03	29419952	29420528	LTR/Copia	Repeat
Chr03	29420467	29420573	LTR/Copia	Repeat
Chr03	29421290	29421382	LTR/Unknown	Repeat
Chr03	29421825	29421852	Simple_repeat	Repeat
Chr03	29421853	29425118	LTR/Gypsy	Repeat
Chr03	29425378	29425957	DNA/Sola-1	Repeat
Chr03	29426005	29427097	LTR/Copia	Repeat
Chr03	29427063	29427459	LTR/Copia	Repeat
Chr03	29427493	29427938	Unknown_repeat	Repeat
Chr03	29427962	29429634	LTR/Copia	Repeat
Chr03	29430519	29430921	LINE/L1	Repeat
Chr03	29430977	29431299	LTR/Unknown	Repeat
Chr03	29431300	29431563	LTR/Unknown	Repeat
Chr03	29431565	29432104	LTR/Unknown	Repeat
Chr03	29432105	29433553	LTR/Copia	Repeat
Chr03	29433551	29438413	LTR/Copia	Repeat
Chr03	29438407	29438695	LTR/Unknown	Repeat
Chr03	29438696	29438917	LTR/Unknown	Repeat
Chr03	29438918	29440589	LTR/Copia	Repeat
Chr03	29440903	29443245	LTR/Copia	Repeat
Chr03	29443369	29444282	LTR/Copia	Repeat
Chr03	29444296	29444939	LTR/Unknown	Repeat
Chr03	29445090	29445401	LTR/Copia	Repeat
Chr03	29445412	29445793	LTR/Copia	Repeat
Chr03	29445794	29451683	LTR/Copia	Repeat
Chr03	29451812	29452115	LTR/Copia	Repeat
Chr03	29452902	29454600	LTR/Copia	Repeat
Chr03	29454775	29455839	LTR/Copia	Repeat
Chr03	29455840	29456266	DNA/TcMar	Repeat
Chr03	29456266	29456295	DNA/TcMar	Repeat
Chr03	29456295	29456720	DNA/TcMar	Repeat
Chr03	29456721	29457936	LTR/Copia	Repeat
Chr03	29458138	29458203	LTR/Copia	Repeat
Chr03	29458216	29458315	LINE/L1	Repeat
Chr03	29458961	29459062	LTR/Copia	Repeat
Chr03	29460248	29461324	LTR/Copia	Repeat
Chr03	29461368	29462061	LTR/Copia	Repeat
Chr03	29462059	29463442	LTR/Copia	Repeat
Chr03	29463435	29465202	LTR/Copia	Repeat
Chr03	29465249	29465415	LTR/Unknown	Repeat
Chr03	29465430	29466972	DNA/EnSpm-Plavaka	Repeat
Chr03	29467339	29467453	LTR/Copia	Repeat
Chr03	29467481	29467727	LTR/Copia	Repeat
Chr03	29467910	29468291	LTR/Unknown	Repeat
Chr03	29468981	29475294	LTR/Copia	Repeat
Chr03	29475672	29476196	DNA/TcMar	Repeat
Chr03	29477800	29477841	LTR/Copia	Repeat
Chr03	29478582	29479255	Unknown_repeat	Repeat
Chr03	29479261	29479791	LTR/Copia	Repeat
Chr03	29479794	29480173	LTR/Unknown	Repeat
Chr03	29480174	29481404	LTR/Copia	Repeat
Chr03	29481726	29482026	LTR/Unknown	Repeat
Chr03	29482028	29482512	DNA/TcMar	Repeat
Chr03	29482513	29482834	LTR/Unknown	Repeat
Chr03	29482837	29483745	DNA/TcMar	Repeat
Chr03	29483746	29484103	LTR/Unknown	Repeat
Chr03	29484104	29484246	DNA/TcMar	Repeat
Chr03	29484272	29484592	LTR/Unknown	Repeat
Chr03	29484794	29484829	LTR/Copia	Repeat
Chr03	29485297	29485821	DNA/TcMar	Repeat
Chr03	29487426	29487467	LTR/Copia	Repeat
Chr03	29488208	29488881	Unknown_repeat	Repeat
Chr03	29488887	29489417	LTR/Copia	Repeat
Chr03	29489420	29489799	LTR/Unknown	Repeat
Chr03	29489800	29491030	LTR/Copia	Repeat
Chr03	29491352	29491652	LTR/Unknown	Repeat
Chr03	29491654	29492138	DNA/TcMar	Repeat
Chr03	29492139	29492460	LTR/Unknown	Repeat
Chr03	29492463	29493372	DNA/TcMar	Repeat
Chr03	29493373	29493730	LTR/Unknown	Repeat
Chr03	29493731	29493873	DNA/TcMar	Repeat
Chr03	29493899	29494219	LTR/Unknown	Repeat
Chr03	29494421	29494456	LTR/Copia	Repeat
Chr03	29494924	29495448	DNA/TcMar	Repeat
Chr03	29497052	29497093	LTR/Copia	Repeat
Chr03	29497834	29498507	Unknown_repeat	Repeat
Chr03	29498521	29499043	LTR/Copia	Repeat
Chr03	29499046	29499425	LTR/Unknown	Repeat
Chr03	29499426	29500656	LTR/Copia	Repeat
Chr03	29500978	29501278	LTR/Unknown	Repeat
Chr03	29501280	29501764	DNA/TcMar	Repeat
Chr03	29501765	29502086	LTR/Unknown	Repeat
Chr03	29502089	29502998	DNA/TcMar	Repeat
Chr03	29502999	29503356	LTR/Unknown	Repeat
Chr03	29503357	29503499	DNA/TcMar	Repeat
Chr03	29503525	29503845	LTR/Unknown	Repeat
Chr03	29503848	29505035	LTR/Copia	Repeat
Chr03	29505941	29506068	LINE/L1	Repeat
Chr03	29506477	29506666	LTR/Gypsy	Repeat
Chr03	29506703	29508098	LTR/Copia	Repeat
Chr03	29508101	29508462	LTR/Unknown	Repeat
Chr03	29508474	29508785	LTR/Copia	Repeat
Chr03	29508786	29509108	LTR/Unknown	Repeat
Chr03	29509109	29509564	LTR/Copia	Repeat
Chr03	29509585	29512435	LTR/Copia	Repeat
Chr03	29512438	29512590	LTR/Copia	Repeat
Chr03	29512958	29519164	LTR/Copia	Repeat
Chr03	29519164	29520142	LTR/Copia	Repeat
Chr03	29520146	29521627	Unknown_repeat	Repeat
Chr03	29521625	29521926	Unknown_repeat	Repeat
Chr03	29521925	29522037	Unknown_repeat	Repeat
Chr03	29522101	29523681	LTR/Copia	Repeat
Chr03	29523592	29524015	Unknown_repeat	Repeat
Chr03	29524048	29525377	LTR/Copia	Repeat
Chr03	29525453	29525834	LTR/Copia	Repeat
Chr03	29525835	29530945	LTR/Copia	Repeat
Chr03	29530946	29530972	Simple_repeat	Repeat
Chr03	29530973	29531753	LTR/Copia	Repeat
Chr03	29531745	29532716	LTR/Copia	Repeat
Chr03	29532751	29533043	LTR/Unknown	Repeat
Chr03	29533044	29533663	LTR/Unknown	Repeat
Chr03	29534649	29535120	LTR/Gypsy	Repeat
Chr03	29535124	29535410	LTR/Copia	Repeat
Chr03	29535411	29535791	LTR/Copia	Repeat
Chr03	29535792	29541683	LTR/Copia	Repeat
Chr03	29541684	29541877	LTR/Copia	Repeat
Chr03	29541917	29542568	LTR/Copia	Repeat
Chr03	29542574	29542626	LTR/Unknown	Repeat
Chr03	29542615	29544749	LTR/Copia	Repeat
Chr03	29544750	29545078	LTR/Unknown	Repeat
Chr03	29544813	29545079	LTR/Copia	Repeat
Chr03	29545080	29550140	LTR/Copia	Repeat
Chr03	29550117	29550140	LTR/Copia	Repeat
Chr03	29550141	29550470	LTR/Unknown	Repeat
Chr03	29550471	29552399	LTR/Copia	Repeat
Chr03	29552389	29552740	LTR/Copia	Repeat
Chr03	29552947	29553012	LTR/Copia	Repeat
Chr03	29553015	29553126	LINE/L1	Repeat
Chr03	29554110	29554220	LTR/Copia	Repeat
Chr03	29554221	29554610	LTR/Unknown	Repeat
Chr03	29554614	29554905	LTR/Copia	Repeat
Chr03	29555072	29555274	LTR/Copia	Repeat
Chr03	29555361	29555499	LTR/Copia	Repeat
Chr03	29555653	29556965	LTR/Copia	Repeat
Chr03	29556967	29558017	LTR/Copia	Repeat
Chr03	29557872	29558082	LTR/Copia	Repeat
Chr03	29558064	29558860	LTR/Copia	Repeat
Chr03	29559036	29559239	LTR/Copia	Repeat
Chr03	29559240	29559628	LTR/Unknown	Repeat
Chr03	29562035	29562306	LTR/Copia	Repeat
Chr03	29562548	29562864	LTR/Unknown	Repeat
Chr03	29562865	29563803	LTR/Unknown	Repeat
Chr03	29563547	29563593	LTR/Copia	Repeat
Chr03	29563594	29563846	LTR/Unknown	Repeat
Chr03	29566810	29567105	LTR/Unknown	Repeat
Chr03	29567159	29567248	LTR/Copia	Repeat
Chr03	29567297	29567554	Unknown_repeat	Repeat
Chr03	29567427	29567690	DNA/PIF-ISL2EU	Repeat
Chr03	29567840	29568103	DNA/PIF-ISL2EU	Repeat
Chr03	29569036	29569390	LTR/Copia	Repeat
Chr03	29569588	29569667	LTR/Unknown	Repeat
Chr03	29569829	29570355	LTR/Copia	Repeat
Chr03	29570381	29570920	LTR/Unknown	Repeat
Chr03	29570921	29571224	LTR/Unknown	Repeat
Chr03	29571225	29572114	LTR/Unknown	Repeat
Chr03	29571740	29572163	LTR/Unknown	Repeat
Chr03	29572656	29572724	Simple_repeat	Repeat
Chr03	29572863	29573747	gene_Bm03g005050	Gene
Chr03	29573809	29573840	Low_complexity	Repeat
Chr03	29573841	29573847	Simple_repeat	Repeat
Chr03	29574096	29574124	DNA/TcMar	Repeat
Chr03	29574125	29575109	DNA/TcMar	Repeat
Chr03	29575135	29575456	LTR/Unknown	Repeat
Chr03	29575457	29576053	LTR/Copia	Repeat
Chr03	29576056	29578781	DNA/EnSpm-Plavaka	Repeat
Chr03	29578782	29578813	Simple_repeat	Repeat
Chr03	29578814	29579346	DNA/EnSpm-Plavaka	Repeat
Chr03	29579347	29579650	LTR/Unknown	Repeat
Chr03	29579417	29580632	LTR/Copia	Repeat
Chr03	29579728	29584763	LTR/Copia	Repeat
Chr03	29584766	29585069	LTR/Unknown	Repeat
Chr03	29585078	29586787	DNA/EnSpm-Plavaka	Repeat
Chr03	29586788	29586828	Simple_repeat	Repeat
Chr03	29586829	29588936	DNA/EnSpm-Plavaka	Repeat
Chr03	29588942	29592095	LTR/Copia	Repeat
Chr03	29592091	29595295	LTR/Copia	Repeat
Chr03	29595296	29595740	LTR/Gypsy	Repeat
Chr03	29595744	29596222	LTR/Copia	Repeat
Chr03	29596243	29598659	LTR/Copia	Repeat
Chr03	29598906	29600147	LTR/Copia	Repeat
Chr03	29600150	29600519	LTR/Unknown	Repeat
Chr03	29600942	29601014	LTR/Copia	Repeat
Chr03	29600959	29603336	LTR/Copia	Repeat
Chr03	29603726	29604780	LTR/Copia	Repeat
Chr03	29604781	29611097	LTR/Copia	Repeat
Chr03	29611096	29611174	LTR/Copia	Repeat
Chr03	29611175	29611645	LTR/Copia	Repeat
Chr03	29611646	29612014	LTR/Unknown	Repeat
Chr03	29612461	29612843	LTR/Copia	Repeat
Chr03	29612900	29613217	LTR/Gypsy	Repeat
Chr03	29613688	29614131	DNA/TcMar	Repeat
Chr03	29614133	29614588	DNA/TcMar	Repeat
Chr03	29614872	29615244	LTR/Copia	Repeat
Chr03	29615391	29615625	LTR/Copia	Repeat
Chr03	29615627	29616228	LTR/Copia	Repeat
Chr03	29616515	29616843	LTR/Copia	Repeat
Chr03	29617321	29617742	LTR/Copia	Repeat
Chr03	29619368	29619774	LTR/Unknown	Repeat
Chr03	29619775	29620259	LTR/Unknown	Repeat
Chr03	29620260	29620707	LTR/Unknown	Repeat
Chr03	29620660	29620735	LTR/Gypsy	Repeat
Chr03	29620710	29620779	Unknown_repeat	Repeat
Chr03	29620727	29620796	LTR/Gypsy	Repeat
Chr03	29620797	29621449	LTR/Unknown	Repeat
Chr03	29621192	29621522	LTR/Unknown	Repeat
Chr03	29621446	29630759	LTR/Gypsy	Repeat
Chr03	29630092	29630759	Unknown_repeat	Repeat
Chr03	29630760	29631244	LTR/Unknown	Repeat
Chr03	29631245	29631692	LTR/Unknown	Repeat
Chr03	29631645	29631720	LTR/Gypsy	Repeat
Chr03	29631695	29631764	Unknown_repeat	Repeat
Chr03	29631712	29631781	LTR/Gypsy	Repeat
Chr03	29631782	29632418	LTR/Unknown	Repeat
Chr03	29632192	29632282	LTR/Unknown	Repeat
Chr03	29632283	29632508	LTR/Gypsy	Repeat
Chr03	29632507	29632548	LTR/Unknown	Repeat
Chr03	29632789	29633111	LTR/Unknown	Repeat
Chr03	29633137	29634138	DNA/TcMar	Repeat
Chr03	29634173	29635068	DNA/TcMar	Repeat
Chr03	29636629	29637101	gene_Bm03g005060	Gene
Chr03	29636688	29637541	LTR/Unknown	Repeat
Chr03	29637542	29637862	LTR/Unknown	Repeat
Chr03	29637863	29638283	LTR/Unknown	Repeat
Chr03	29638772	29638909	LTR/Gypsy	Repeat
Chr03	29638913	29639727	LTR/Copia	Repeat
Chr03	29640080	29640113	Low_complexity	Repeat
Chr03	29640138	29641300	LTR/Copia	Repeat
Chr03	29642678	29643044	LTR/Unknown	Repeat
Chr03	29642790	29644206	LTR/Copia	Repeat
Chr03	29646181	29646439	LTR/Copia	Repeat
Chr03	29646264	29646687	LTR/Copia	Repeat
Chr03	29646920	29647219	LTR/Unknown	Repeat
Chr03	29647323	29647695	LTR/Copia	Repeat
Chr03	29647777	29647906	LTR/Copia	Repeat
Chr03	29648004	29648431	LTR/Copia	Repeat
Chr03	29648526	29650047	LTR/Copia	Repeat
Chr03	29649376	29650200	LTR/Copia	Repeat
Chr03	29650478	29652065	LTR/Copia	Repeat
Chr03	29652316	29652616	LTR/Unknown	Repeat
Chr03	29652797	29652848	LTR/Copia	Repeat
Chr03	29652849	29653127	LTR/Copia	Repeat
Chr03	29654970	29655066	LINE/L1	Repeat
Chr03	29655290	29657000	LTR/Copia	Repeat
Chr03	29657139	29657926	LTR/Copia	Repeat
Chr03	29657914	29658090	Unknown_repeat	Repeat
Chr03	29658295	29658523	LTR/Copia	Repeat
Chr03	29658839	29658895	LTR/Copia	Repeat
Chr03	29660717	29660876	DNA/TcMar	Repeat
Chr03	29660894	29661415	DNA/TcMar	Repeat
Chr03	29662465	29662863	LTR/Unknown	Repeat
Chr03	29663481	29663522	LTR/Copia	Repeat
Chr03	29663519	29663962	LTR/Gypsy	Repeat
Chr03	29663966	29664475	LTR/Copia	Repeat
Chr03	29664477	29666892	LTR/Copia	Repeat
Chr03	29667134	29667852	LTR/Copia	Repeat
Chr03	29667908	29668284	LTR/Copia	Repeat
Chr03	29668285	29674173	LTR/Copia	Repeat
Chr03	29674357	29676013	LTR/Copia	Repeat
Chr03	29676215	29676519	LTR/Unknown	Repeat
Chr03	29677080	29677119	LTR/Copia	Repeat
Chr03	29677120	29677259	LTR/Unknown	Repeat
Chr03	29677260	29677599	LTR/Unknown	Repeat
Chr03	29677600	29678451	LTR/Copia	Repeat
Chr03	29678452	29678784	LTR/Copia	Repeat
Chr03	29678785	29679573	LTR/Copia	Repeat
Chr03	29679573	29680382	LTR/Copia	Repeat
Chr03	29680383	29681776	LTR/Copia	Repeat
Chr03	29681751	29682141	LTR/Copia	Repeat
Chr03	29682137	29682470	LTR/Copia	Repeat
Chr03	29682473	29682819	LTR/Unknown	Repeat
Chr03	29682820	29683072	LTR/Unknown	Repeat
Chr03	29683069	29683201	LTR/Copia	Repeat
Chr03	29683158	29683371	LTR/Unknown	Repeat
Chr03	29683372	29689247	LTR/Copia	Repeat
Chr03	29689249	29689509	LTR/Copia	Repeat
Chr03	29689520	29689788	LTR/Unknown	Repeat
Chr03	29689772	29695482	LTR/Copia	Repeat
Chr03	29695525	29696092	LTR/Copia	Repeat
Chr03	29696022	29696848	LTR/Copia	Repeat
Chr03	29697000	29698689	LTR/Copia	Repeat
Chr03	29698923	29699018	LINE/L1	Repeat
Chr03	29699608	29700283	LTR/Copia	Repeat
Chr03	29700838	29701242	LTR/Copia	Repeat
Chr03	29701382	29701683	LTR/Unknown	Repeat
Chr03	29701944	29703416	LTR/Copia	Repeat
Chr03	29703799	29704664	LTR/Copia	Repeat
Chr03	29704432	29705966	LTR/Copia	Repeat
Chr03	29706076	29706393	LTR/Copia	Repeat
Chr03	29706298	29706671	LTR/Copia	Repeat
Chr03	29706763	29707169	LTR/Unknown	Repeat
Chr03	29707718	29708158	gene_Bm03g005070	Gene
Chr03	29708242	29708280	Simple_repeat	Repeat
Chr03	29709219	29709583	LTR/Copia	Repeat
Chr03	29709584	29709905	LTR/Unknown	Repeat
Chr03	29709916	29710350	LTR/Copia	Repeat
Chr03	29710096	29710460	LTR/Unknown	Repeat
Chr03	29711501	29712044	LTR/Unknown	Repeat
Chr03	29712045	29716974	LTR/Copia	Repeat
Chr03	29716975	29717519	LTR/Unknown	Repeat
Chr03	29717863	29719805	LTR/Copia	Repeat
Chr03	29719783	29719808	LTR/Unknown	Repeat
Chr03	29719809	29719943	LTR/Gypsy	Repeat
Chr03	29720616	29721743	LTR/Copia	Repeat
Chr03	29722169	29722471	LTR/Copia	Repeat
Chr03	29722953	29723062	LTR/Copia	Repeat
Chr03	29723487	29724192	LTR/Copia	Repeat
Chr03	29724476	29724847	LTR/Copia	Repeat
Chr03	29725622	29725939	LTR/Gypsy	Repeat
Chr03	29725937	29727028	LTR/Copia	Repeat
Chr03	29727031	29727350	LTR/Unknown	Repeat
Chr03	29727351	29727931	LTR/Copia	Repeat
Chr03	29728159	29729754	LTR/Copia	Repeat
Chr03	29729761	29731109	LTR/Copia	Repeat
Chr03	29731115	29731629	LTR/Copia	Repeat
Chr03	29731633	29732076	LTR/Gypsy	Repeat
Chr03	29732077	29734018	LTR/Copia	Repeat
Chr03	29734035	29734320	DNA/EnSpm-Plavaka	Repeat
Chr03	29734350	29734539	DNA/EnSpm-Plavaka	Repeat
Chr03	29734540	29734912	LTR/Unknown	Repeat
Chr03	29734919	29737818	LTR/Copia	Repeat
Chr03	29737818	29741313	LTR/Copia	Repeat
Chr03	29741283	29741603	LTR/Unknown	Repeat
Chr03	29741605	29742543	DNA/EnSpm-Plavaka	Repeat
Chr03	29742544	29745414	DNA/EnSpm-Plavaka	Repeat
Chr03	29746978	29749293	LTR/Copia	Repeat
Chr03	29749300	29749797	LTR/Copia	Repeat
Chr03	29749799	29754638	LTR/Copia	Repeat
Chr03	29754639	29755083	LTR/Unknown	Repeat
Chr03	29755005	29755189	Unknown_repeat	Repeat
Chr03	29755179	29755791	LTR/Unknown	Repeat
Chr03	29755792	29757218	LTR/Copia	Repeat
Chr03	29757229	29757374	LTR/Copia	Repeat
Chr03	29757382	29758477	LTR/Copia	Repeat
Chr03	29758576	29758799	LTR/Copia	Repeat
Chr03	29758800	29759215	LTR/Unknown	Repeat
Chr03	29759266	29760288	LTR/Gypsy	Repeat
Chr03	29762209	29762583	LTR/Unknown	Repeat
Chr03	29762584	29768481	LTR/Copia	Repeat
Chr03	29768474	29769402	LTR/Gypsy	Repeat
Chr03	29770116	29770562	LTR/Copia	Repeat
Chr03	29770813	29771200	LTR/Unknown	Repeat
Chr03	29771483	29771606	LTR/Unknown	Repeat
Chr03	29771607	29771946	LTR/Copia	Repeat
Chr03	29772044	29772232	LTR/Copia	Repeat
Chr03	29772270	29773379	LTR/Copia	Repeat
Chr03	29773381	29775572	LTR/Copia	Repeat
Chr03	29775937	29776229	LTR/Copia	Repeat
Chr03	29776476	29776737	LTR/Unknown	Repeat
Chr03	29778199	29778332	LTR/Copia	Repeat
Chr03	29780422	29780578	LTR/Copia	Repeat
Chr03	29780579	29780620	LTR/Copia	Repeat
Chr03	29781028	29781274	LTR/Copia	Repeat
Chr03	29787117	29787307	Unknown_repeat	Repeat
Chr03	29787310	29787402	LTR/Unknown	Repeat
Chr03	29787392	29787771	LTR/Unknown	Repeat
Chr03	29787593	29788447	LTR/Copia	Repeat
Chr03	29788468	29789570	LTR/Copia	Repeat
Chr03	29789570	29790380	LTR/Copia	Repeat
Chr03	29790381	29791356	LTR/Copia	Repeat
Chr03	29791357	29791775	LTR/Copia	Repeat
Chr03	29791738	29792154	LTR/Copia	Repeat
Chr03	29792136	29792466	LTR/Copia	Repeat
Chr03	29792470	29792562	LTR/Unknown	Repeat
Chr03	29792557	29792928	LTR/Unknown	Repeat
Chr03	29792930	29793485	Unknown_repeat	Repeat
Chr03	29794638	29794731	LTR/Gypsy	Repeat
Chr03	29794732	29796807	DNA/PIF-ISL2EU	Repeat
Chr03	29796808	29796964	Unknown_repeat	Repeat
Chr03	29796976	29797185	LTR/Gypsy	Repeat
Chr03	29797585	29803719	DNA/EnSpm-Plavaka	Repeat
Chr03	29803720	29804038	LTR/Unknown	Repeat
Chr03	29804050	29806987	DNA/EnSpm-Plavaka	Repeat
Chr03	29806684	29807299	DNA/EnSpm-Plavaka	Repeat
Chr03	29807247	29813558	DNA/EnSpm-Plavaka	Repeat
Chr03	29813559	29814000	LTR/Gypsy	Repeat
Chr03	29813951	29814007	LTR/Unknown	Repeat
Chr03	29814012	29814873	LTR/Copia	Repeat
Chr03	29814878	29815432	LTR/Unknown	Repeat
Chr03	29815435	29819574	LTR/Copia	Repeat
Chr03	29819575	29820144	LTR/Unknown	Repeat
Chr03	29820149	29822226	LTR/Copia	Repeat
Chr03	29822453	29824124	LTR/Copia	Repeat
Chr03	29824122	29824565	LTR/Gypsy	Repeat
Chr03	29824571	29826047	DNA/EnSpm-Plavaka	Repeat
Chr03	29826328	29826389	LTR/Copia	Repeat
Chr03	29827833	29828589	LTR/Copia	Repeat
Chr03	29829096	29830559	LTR/Copia	Repeat
Chr03	29834033	29834277	LTR/Unknown	Repeat
Chr03	29834372	29835544	LTR/Copia	Repeat
Chr03	29835660	29836307	LTR/Copia	Repeat
Chr03	29836323	29836636	LTR/Copia	Repeat
Chr03	29836816	29837759	LTR/Copia	Repeat
Chr03	29838044	29838995	LTR/Copia	Repeat
Chr03	29839003	29839329	LTR/Unknown	Repeat
Chr03	29839335	29839505	LTR/Copia	Repeat
Chr03	29839556	29841680	LTR/Copia	Repeat
Chr03	29841681	29842047	LTR/Unknown	Repeat
Chr03	29842007	29842057	Unknown_repeat	Repeat
Chr03	29842053	29842093	Unknown_repeat	Repeat
Chr03	29842083	29842130	LTR/Unknown	Repeat
Chr03	29842100	29842246	Unknown_repeat	Repeat
Chr03	29842230	29843316	Unknown_repeat	Repeat
Chr03	29843107	29852219	LTR/Gypsy	Repeat
Chr03	29852122	29852486	LTR/Unknown	Repeat
Chr03	29852446	29852496	Unknown_repeat	Repeat
Chr03	29852492	29852532	Unknown_repeat	Repeat
Chr03	29852522	29852569	LTR/Unknown	Repeat
Chr03	29852539	29852685	Unknown_repeat	Repeat
Chr03	29852669	29853226	Unknown_repeat	Repeat
Chr03	29853237	29854468	LTR/Copia	Repeat
Chr03	29854466	29856340	DNA/EnSpm-Plavaka	Repeat
Chr03	29856341	29857851	DNA/TcMar	Repeat
Chr03	29857852	29861735	DNA/EnSpm-Plavaka	Repeat
Chr03	29861736	29862529	LTR/Gypsy	Repeat
Chr03	29862319	29863488	Unknown_repeat	Repeat
Chr03	29863496	29863596	Unknown_repeat	Repeat
Chr03	29863568	29863739	Unknown_repeat	Repeat
Chr03	29863741	29864302	Unknown_repeat	Repeat
Chr03	29864363	29865862	DNA/TcMar	Repeat
Chr03	29865863	29866069	Unknown_repeat	Repeat
Chr03	29866074	29866450	Unknown_repeat	Repeat
Chr03	29866475	29866760	LTR/Gypsy	Repeat
Chr03	29866759	29866788	LTR/Gypsy	Repeat
Chr03	29866789	29866839	Simple_repeat	Repeat
Chr03	29866840	29866884	LTR/Gypsy	Repeat
Chr03	29866974	29867322	LTR/Gypsy	Repeat
Chr03	29867324	29874210	LTR/Gypsy	Repeat
Chr03	29874211	29876397	DNA/EnSpm-Plavaka	Repeat
Chr03	29877342	29883062	DNA/EnSpm-Plavaka	Repeat
Chr03	29883063	29883130	Simple_repeat	Repeat
Chr03	29883131	29883924	DNA/EnSpm-Plavaka	Repeat
Chr03	29883924	29884190	DNA/EnSpm-Plavaka	Repeat
Chr03	29884708	29884932	LTR/Unknown	Repeat
Chr03	29886246	29886533	LTR/Gypsy	Repeat
Chr03	29887872	29887914	Simple_repeat	Repeat
Chr03	29888432	29888454	Simple_repeat	Repeat
Chr03	29888571	29889458	gene_Bm03g005080	Gene
Chr03	29889555	29890355	gene_Bm03g005090	Gene
Chr03	29890068	29890120	Simple_repeat	Repeat
Chr03	29891391	29891417	Simple_repeat	Repeat
Chr03	29892160	29892182	Simple_repeat	Repeat
Chr03	29892267	29892335	Simple_repeat	Repeat
Chr03	29892777	29892805	Simple_repeat	Repeat
Chr03	29894121	29894148	Simple_repeat	Repeat
Chr03	29894151	29894173	Simple_repeat	Repeat
Chr03	29897269	29898058	LTR/Gypsy	Repeat
Chr03	29897870	29899016	Unknown_repeat	Repeat
Chr03	29899015	29899049	Unknown_repeat	Repeat
Chr03	29899025	29899125	Unknown_repeat	Repeat
Chr03	29899096	29899276	Unknown_repeat	Repeat
Chr03	29899239	29899423	LTR/Gypsy	Repeat
Chr03	29899424	29899737	LTR/Gypsy	Repeat
Chr03	29899696	29899757	Unknown_repeat	Repeat
Chr03	29899744	29899888	Unknown_repeat	Repeat
Chr03	29899767	29900466	Unknown_repeat	Repeat
Chr03	29900429	29901288	LTR/Gypsy	Repeat
Chr03	29901309	29903476	LTR/Gypsy	Repeat
Chr03	29903471	29908093	LTR/Gypsy	Repeat
Chr03	29908793	29909452	LTR/Gypsy	Repeat
Chr03	29912952	29912981	DNA/TcMar	Repeat
Chr03	29912981	29913405	DNA/TcMar	Repeat
Chr03	29913371	29913423	LTR/Copia	Repeat
Chr03	29913745	29913871	RC/Helitron	Repeat
Chr03	29915397	29915510	Unknown_repeat	Repeat
Chr03	29915528	29916471	LTR/Gypsy	Repeat
Chr03	29916514	29920359	DNA/EnSpm-Plavaka	Repeat
Chr03	29920360	29925328	DNA/EnSpm-Plavaka	Repeat
Chr03	29925297	29925576	DNA/EnSpm-Plavaka	Repeat
Chr03	29925519	29926596	DNA/EnSpm-Plavaka	Repeat
Chr03	29926352	29926672	DNA/EnSpm-Plavaka	Repeat
Chr03	29926637	29932493	DNA/EnSpm-Plavaka	Repeat
Chr03	29932494	29934005	DNA/TcMar	Repeat
Chr03	29934006	29935834	DNA/EnSpm-Plavaka	Repeat
Chr03	29936187	29936451	LTR/Unknown	Repeat
Chr03	29936455	29938456	DNA/EnSpm-Plavaka	Repeat
Chr03	29938457	29939441	Unknown_repeat	Repeat
Chr03	29939442	29944228	DNA/EnSpm-Plavaka	Repeat
Chr03	29944226	29944400	LTR/Gypsy	Repeat
Chr03	29944415	29945407	LTR/Copia	Repeat
Chr03	29945408	29945593	Unknown_repeat	Repeat
Chr03	29945594	29945651	LTR/Copia	Repeat
Chr03	29945617	29946045	Unknown_repeat	Repeat
Chr03	29945753	29946043	Unknown_repeat	Repeat
Chr03	29946044	29955298	LTR/Gypsy	Repeat
Chr03	29955299	29955468	LTR/Unknown	Repeat
Chr03	29955494	29956063	Unknown_repeat	Repeat
Chr03	29956092	29956187	Unknown_repeat	Repeat
Chr03	29956226	29956408	Unknown_repeat	Repeat
Chr03	29956331	29956771	LTR/Unknown	Repeat
Chr03	29956568	29965773	LTR/Gypsy	Repeat
Chr03	29965561	29966630	Unknown_repeat	Repeat
Chr03	29966659	29966754	Unknown_repeat	Repeat
Chr03	29966793	29966974	Unknown_repeat	Repeat
Chr03	29966898	29967339	LTR/Unknown	Repeat
Chr03	29967340	29968228	LTR/Copia	Repeat
Chr03	29968257	29968573	LTR/Unknown	Repeat
Chr03	29968590	29968974	LTR/Unknown	Repeat
Chr03	29968975	29969123	LTR/Copia	Repeat
Chr03	29969085	29969319	Unknown_repeat	Repeat
Chr03	29969368	29969755	Unknown_repeat	Repeat
Chr03	29969769	29974915	DNA/EnSpm-Plavaka	Repeat
Chr03	29974917	29976979	Unknown_repeat	Repeat
Chr03	29976980	29977172	Unknown_repeat	Repeat
Chr03	29977169	29977271	Unknown_repeat	Repeat
Chr03	29977204	29979423	DNA/EnSpm-Plavaka	Repeat
Chr03	29979429	29979836	DNA/EnSpm-Plavaka	Repeat
Chr03	29979837	29980293	Unknown_repeat	Repeat
Chr03	29980299	29980798	Unknown_repeat	Repeat
Chr03	29980748	29980787	LTR/Unknown	Repeat
Chr03	29980788	29980860	Unknown_repeat	Repeat
Chr03	29980861	29980882	Unknown_repeat	Repeat
Chr03	29980869	29981315	LTR/Copia	Repeat
Chr03	29980883	29981162	LTR/Unknown	Repeat
Chr03	29981332	29981501	LTR/Unknown	Repeat
Chr03	29981485	29981503	LTR/Gypsy	Repeat
Chr03	29981504	29990753	LTR/Gypsy	Repeat
Chr03	29990752	29991173	Unknown_repeat	Repeat
Chr03	29990754	29991067	Unknown_repeat	Repeat
Chr03	29991204	29991693	Unknown_repeat	Repeat
Chr03	29991688	29991764	Unknown_repeat	Repeat
Chr03	29991693	29991773	Unknown_repeat	Repeat
Chr03	29991780	29992314	LTR/Copia	Repeat
Chr03	29992235	29992405	LTR/Gypsy	Repeat
Chr03	29992410	29994054	DNA/EnSpm-Plavaka	Repeat
Chr03	29994009	29994081	DNA/EnSpm-Plavaka	Repeat
Chr03	29994033	29994260	Unknown_repeat	Repeat
Chr03	29994233	29995304	DNA/EnSpm-Plavaka	Repeat
Chr03	29995308	29995365	LTR/Unknown	Repeat
Chr03	29995368	29996895	RC/Helitron	Repeat
Chr03	29997029	29997143	LTR/Unknown	Repeat
Chr03	29997042	29997172	Unknown_repeat	Repeat
Chr03	29997493	29998272	Unknown_repeat	Repeat
Chr03	29998346	29998841	Unknown_repeat	Repeat
Chr03	29999018	29999319	Unknown_repeat	Repeat
Chr03	29999307	29999431	Unknown_repeat	Repeat
Chr03	29999441	30000480	Unknown_repeat	Repeat
Chr03	30000481	30000598	LTR/Copia	Repeat
Chr03	30000601	30000726	Unknown_repeat	Repeat
Chr03	30000827	30000972	LTR/Gypsy	Repeat
Chr03	30001337	30002598	LTR/Gypsy	Repeat
Chr03	30002594	30007244	LTR/Gypsy	Repeat
Chr03	30007264	30008917	LTR/Gypsy	Repeat
Chr03	30009039	30009288	LTR/Gypsy	Repeat
Chr03	30009357	30009937	Unknown_repeat	Repeat
Chr03	30009934	30010359	LTR/Gypsy	Repeat
Chr03	30010335	30010440	Unknown_repeat	Repeat
Chr03	30010541	30011188	LTR/Gypsy	Repeat
Chr03	30011456	30011693	Unknown_repeat	Repeat
Chr03	30012006	30012496	Unknown_repeat	Repeat
Chr03	30012547	30012699	LTR/Copia	Repeat
Chr03	30012714	30012879	Unknown_repeat	Repeat
Chr03	30012880	30013342	Unknown_repeat	Repeat
Chr03	30013159	30013611	LTR/Gypsy	Repeat
Chr03	30013448	30013613	Unknown_repeat	Repeat
Chr03	30013837	30013935	LTR/Copia	Repeat
Chr03	30013984	30015025	RC/Helitron	Repeat
Chr03	30015171	30015695	LTR/Gypsy	Repeat
Chr03	30015878	30021115	RC/Helitron	Repeat
Chr03	30023265	30028006	LTR/Gypsy	Repeat
Chr03	30027797	30028884	Unknown_repeat	Repeat
Chr03	30028913	30029008	Unknown_repeat	Repeat
Chr03	30029010	30029057	LTR/Unknown	Repeat
Chr03	30029047	30029228	Unknown_repeat	Repeat
Chr03	30029124	30029592	LTR/Unknown	Repeat
Chr03	30029590	30032072	RC/Helitron	Repeat
Chr03	30032169	30048805	DNA/EnSpm-Plavaka	Repeat
Chr03	30048859	30048971	Unknown_repeat	Repeat
Chr03	30049000	30049466	Unknown_repeat	Repeat
Chr03	30049498	30050072	LTR/Gypsy	Repeat
Chr03	30049915	30049950	Unknown_repeat	Repeat
Chr03	30049951	30050151	LTR/Unknown	Repeat
Chr03	30050076	30050163	Unknown_repeat	Repeat
Chr03	30050401	30050609	LTR/Gypsy	Repeat
Chr03	30050548	30050715	Unknown_repeat	Repeat
Chr03	30050571	30051130	Unknown_repeat	Repeat
Chr03	30051539	30052209	Unknown_repeat	Repeat
Chr03	30052839	30053061	LTR/Gypsy	Repeat
Chr03	30053246	30053669	Unknown_repeat	Repeat
Chr03	30053674	30054341	LTR/Gypsy	Repeat
Chr03	30054731	30055022	Unknown_repeat	Repeat
Chr03	30055578	30055676	DNA/EnSpm-Plavaka	Repeat
Chr03	30055598	30055705	Unknown_repeat	Repeat
Chr03	30055731	30063654	DNA/EnSpm-Plavaka	Repeat
Chr03	30063670	30064039	Unknown_repeat	Repeat
Chr03	30064198	30064459	Unknown_repeat	Repeat
Chr03	30064443	30064492	Unknown_repeat	Repeat
Chr03	30064444	30064505	LTR/Unknown	Repeat
Chr03	30064593	30064617	Unknown_repeat	Repeat
Chr03	30064618	30064813	Unknown_repeat	Repeat
Chr03	30064816	30064950	LTR/Gypsy	Repeat
Chr03	30064978	30065068	Unknown_repeat	Repeat
Chr03	30065058	30065149	Unknown_repeat	Repeat
Chr03	30065150	30065332	LTR/Unknown	Repeat
Chr03	30065337	30065540	Unknown_repeat	Repeat
Chr03	30065554	30065683	DNA/EnSpm-Plavaka	Repeat
Chr03	30065698	30066020	Unknown_repeat	Repeat
Chr03	30066024	30066884	DNA/EnSpm-Plavaka	Repeat
Chr03	30066883	30068186	DNA/TcMar	Repeat
Chr03	30068185	30069028	DNA/EnSpm-Plavaka	Repeat
Chr03	30069022	30069413	DNA/EnSpm-Plavaka	Repeat
Chr03	30069554	30069889	DNA/EnSpm-Plavaka	Repeat
Chr03	30069861	30070492	DNA/EnSpm-Plavaka	Repeat
Chr03	30070482	30070621	DNA/EnSpm-Plavaka	Repeat
Chr03	30070692	30071516	LTR/Gypsy	Repeat
Chr03	30071437	30072264	Unknown_repeat	Repeat
Chr03	30072281	30072636	Unknown_repeat	Repeat
Chr03	30072793	30073299	Unknown_repeat	Repeat
Chr03	30073356	30074555	Unknown_repeat	Repeat
Chr03	30074208	30074720	DNA/EnSpm-Plavaka	Repeat
Chr03	30074727	30075180	LTR/Gypsy	Repeat
Chr03	30076030	30076581	gene_Bm03g005100	Gene
Chr03	30077232	30077543	DNA/EnSpm-Plavaka	Repeat
Chr03	30077535	30080897	DNA/EnSpm-Plavaka	Repeat
Chr03	30080848	30085326	DNA/EnSpm-Plavaka	Repeat
Chr03	30085302	30085532	Unknown_repeat	Repeat
Chr03	30085441	30085556	DNA/EnSpm-Plavaka	Repeat
Chr03	30085505	30086585	DNA/EnSpm-Plavaka	Repeat
Chr03	30087013	30088481	DNA/TcMar	Repeat
Chr03	30088485	30091080	DNA/EnSpm-Plavaka	Repeat
Chr03	30091224	30092505	DNA/EnSpm-Plavaka	Repeat
Chr03	30092516	30093036	DNA/EnSpm-Plavaka	Repeat
Chr03	30093053	30093135	Unknown_repeat	Repeat
Chr03	30093103	30093467	LTR/Gypsy	Repeat
Chr03	30093468	30093556	Unknown_repeat	Repeat
Chr03	30093557	30093601	LTR/Gypsy	Repeat
Chr03	30093559	30093596	Unknown_repeat	Repeat
Chr03	30093597	30094357	LTR/Unknown	Repeat
Chr03	30094040	30094543	Unknown_repeat	Repeat
Chr03	30094358	30094496	Unknown_repeat	Repeat
Chr03	30094484	30094585	Unknown_repeat	Repeat
Chr03	30094527	30094989	Unknown_repeat	Repeat
Chr03	30094703	30095188	Unknown_repeat	Repeat
Chr03	30095188	30095797	Unknown_repeat	Repeat
Chr03	30096801	30097162	Unknown_repeat	Repeat
Chr03	30098016	30098361	LTR/Unknown	Repeat
Chr03	30098464	30099884	Unknown_repeat	Repeat
Chr03	30100009	30100141	LTR/Copia	Repeat
Chr03	30100031	30100574	Unknown_repeat	Repeat
Chr03	30100294	30100819	LTR/Copia	Repeat
Chr03	30100825	30108765	DNA/EnSpm-Plavaka	Repeat
Chr03	30108515	30108830	DNA/EnSpm-Plavaka	Repeat
Chr03	30108782	30108836	LTR/Unknown	Repeat
Chr03	30108837	30109082	LTR/Unknown	Repeat
Chr03	30109019	30109372	DNA/EnSpm-Plavaka	Repeat
Chr03	30109343	30117473	DNA/EnSpm-Plavaka	Repeat
Chr03	30120314	30120764	LTR/Unknown	Repeat
Chr03	30120706	30120764	LTR/Copia	Repeat
Chr03	30120765	30126579	LTR/Copia	Repeat
Chr03	30126580	30127030	LTR/Unknown	Repeat
Chr03	30128772	30129557	gene_Bm03g005110	Gene
Chr03	30130093	30130125	Simple_repeat	Repeat
Chr03	30130906	30131139	LTR/Unknown	Repeat
Chr03	30131140	30136158	LTR/Copia	Repeat
Chr03	30136159	30136392	LTR/Unknown	Repeat
Chr03	30136585	30137021	Unknown_repeat	Repeat
Chr03	30137750	30141258	DNA/EnSpm-Plavaka	Repeat
Chr03	30141261	30142761	DNA/TcMar	Repeat
Chr03	30142762	30146274	DNA/EnSpm-Plavaka	Repeat
Chr03	30146276	30147924	DNA/EnSpm-Plavaka	Repeat
Chr03	30148009	30148316	DNA/EnSpm-Plavaka	Repeat
Chr03	30148320	30148380	DNA/EnSpm-Plavaka	Repeat
Chr03	30148381	30149492	DNA/EnSpm-Plavaka	Repeat
Chr03	30149493	30150218	Unknown_repeat	Repeat
Chr03	30150188	30150240	LTR/Unknown	Repeat
Chr03	30150225	30150407	Unknown_repeat	Repeat
Chr03	30150330	30150774	LTR/Unknown	Repeat
Chr03	30150775	30156489	DNA/EnSpm-Plavaka	Repeat
Chr03	30156454	30156526	DNA/EnSpm-Plavaka	Repeat
Chr03	30156545	30160054	DNA/EnSpm-Plavaka	Repeat
Chr03	30160058	30160332	DNA/EnSpm-Plavaka	Repeat
Chr03	30160383	30160645	DNA/EnSpm-Plavaka	Repeat
Chr03	30160454	30160963	DNA/EnSpm-Plavaka	Repeat
Chr03	30160964	30161891	DNA/EnSpm-Plavaka	Repeat
Chr03	30161892	30161971	Simple_repeat	Repeat
Chr03	30161972	30162115	DNA/EnSpm-Plavaka	Repeat
Chr03	30162116	30162158	Simple_repeat	Repeat
Chr03	30162159	30162915	DNA/EnSpm-Plavaka	Repeat
Chr03	30162924	30162966	LTR/Unknown	Repeat
Chr03	30162966	30173799	DNA/EnSpm-Plavaka	Repeat
Chr03	30173795	30174268	DNA/EnSpm-Plavaka	Repeat
Chr03	30174238	30178573	DNA/EnSpm-Plavaka	Repeat
Chr03	30178548	30178786	DNA/EnSpm-Plavaka	Repeat
Chr03	30178794	30180352	DNA/TcMar	Repeat
Chr03	30180357	30180402	DNA/EnSpm-Plavaka	Repeat
Chr03	30180611	30181270	DNA/EnSpm-Plavaka	Repeat
Chr03	30181285	30183274	DNA/EnSpm-Plavaka	Repeat
Chr03	30183273	30183534	Unknown_repeat	Repeat
Chr03	30183517	30186628	DNA/EnSpm-Plavaka	Repeat
Chr03	30187946	30188321	Unknown_repeat	Repeat
Chr03	30188142	30188557	Unknown_repeat	Repeat
Chr03	30188322	30188437	LTR/Unknown	Repeat
Chr03	30188606	30188840	LTR/Unknown	Repeat
Chr03	30188662	30188948	Unknown_repeat	Repeat
Chr03	30188962	30189383	Unknown_repeat	Repeat
Chr03	30189143	30189459	Unknown_repeat	Repeat
Chr03	30189450	30195470	LTR/Gypsy	Repeat
Chr03	30195409	30195525	Unknown_repeat	Repeat
Chr03	30195442	30196032	LTR/Gypsy	Repeat
Chr03	30196065	30198820	LTR/Gypsy	Repeat
Chr03	30199144	30199577	LTR/Gypsy	Repeat
Chr03	30199201	30199670	Unknown_repeat	Repeat
Chr03	30199578	30199665	LTR/Gypsy	Repeat
Chr03	30199725	30199865	LTR/Unknown	Repeat
Chr03	30199893	30200518	Unknown_repeat	Repeat
Chr03	30200372	30200620	LTR/Unknown	Repeat
Chr03	30200621	30200968	LTR/Gypsy	Repeat
Chr03	30202099	30202266	Unknown_repeat	Repeat
Chr03	30202267	30202398	Unknown_repeat	Repeat
Chr03	30202399	30202439	Unknown_repeat	Repeat
Chr03	30203424	30203662	Unknown_repeat	Repeat
Chr03	30203518	30203762	LTR/Gypsy	Repeat
Chr03	30203777	30204012	LTR/Gypsy	Repeat
Chr03	30204409	30204517	LTR/Gypsy	Repeat
Chr03	30204563	30204608	Simple_repeat	Repeat
Chr03	30205094	30205437	LTR/Gypsy	Repeat
Chr03	30208690	30208884	Unknown_repeat	Repeat
Chr03	30211420	30211639	Unknown_repeat	Repeat
Chr03	30214028	30214416	LTR/Gypsy	Repeat
Chr03	30214420	30215378	LTR/Gypsy	Repeat
Chr03	30215862	30216618	LTR/Gypsy	Repeat
Chr03	30216623	30216974	LTR/Gypsy	Repeat
Chr03	30217039	30217460	LTR/Gypsy	Repeat
Chr03	30217430	30217517	LTR/Gypsy	Repeat
Chr03	30217717	30221864	LTR/Gypsy	Repeat
Chr03	30221930	30222042	Unknown_repeat	Repeat
Chr03	30232355	30232459	DNA/EnSpm-Plavaka	Repeat
Chr03	30232536	30232730	LTR/Unknown	Repeat
Chr03	30232742	30233187	DNA/EnSpm-Plavaka	Repeat
Chr03	30233230	30233497	LTR/Gypsy	Repeat
Chr03	30233503	30233995	DNA/EnSpm-Plavaka	Repeat
Chr03	30233927	30234245	Unknown_repeat	Repeat
Chr03	30234030	30234332	DNA/EnSpm-Plavaka	Repeat
Chr03	30234330	30234431	Unknown_repeat	Repeat
Chr03	30234447	30234962	LTR/Gypsy	Repeat
Chr03	30235251	30235908	LTR/Unknown	Repeat
Chr03	30235909	30241047	LTR/Copia	Repeat
Chr03	30241048	30241705	LTR/Unknown	Repeat
Chr03	30242593	30243253	LTR/Unknown	Repeat
Chr03	30243254	30243955	LTR/Gypsy	Repeat
Chr03	30243954	30244556	LTR/Gypsy	Repeat
Chr03	30244604	30244841	LTR/Gypsy	Repeat
Chr03	30244887	30245998	LTR/Gypsy	Repeat
Chr03	30245990	30246158	LTR/Copia	Repeat
Chr03	30246137	30246257	Unknown_repeat	Repeat
Chr03	30246159	30246363	LTR/Gypsy	Repeat
Chr03	30246364	30246524	Unknown_repeat	Repeat
Chr03	30246541	30246817	LTR/Unknown	Repeat
Chr03	30246625	30246854	LTR/Gypsy	Repeat
Chr03	30246946	30247566	LTR/Unknown	Repeat
Chr03	30247162	30247640	Unknown_repeat	Repeat
Chr03	30247470	30247719	Unknown_repeat	Repeat
Chr03	30247623	30247933	LTR/Unknown	Repeat
Chr03	30247656	30250406	LTR/Gypsy	Repeat
Chr03	30250433	30251324	LTR/Gypsy	Repeat
Chr03	30251325	30252826	DNA/TcMar	Repeat
Chr03	30252790	30252834	LTR/Copia	Repeat
Chr03	30252828	30253270	LTR/Gypsy	Repeat
Chr03	30253613	30254051	Unknown_repeat	Repeat
Chr03	30253872	30256516	DNA/EnSpm-Plavaka	Repeat
Chr03	30256517	30258025	DNA/TcMar	Repeat
Chr03	30258026	30260007	DNA/EnSpm-Plavaka	Repeat
Chr03	30259958	30269885	DNA/EnSpm-Plavaka	Repeat
Chr03	30269886	30270886	Unknown_repeat	Repeat
Chr03	30270887	30272883	DNA/EnSpm-Plavaka	Repeat
Chr03	30272884	30273310	DNA/EnSpm-Plavaka	Repeat
Chr03	30273092	30274516	DNA/EnSpm-Plavaka	Repeat
Chr03	30274521	30274612	Unknown_repeat	Repeat
Chr03	30274616	30274746	LTR/Copia	Repeat
Chr03	30274634	30274913	Unknown_repeat	Repeat
Chr03	30274914	30275260	LTR/Copia	Repeat
Chr03	30275261	30275412	Unknown_repeat	Repeat
Chr03	30275468	30275515	Simple_repeat	Repeat
Chr03	30275610	30277113	DNA/TcMar	Repeat
Chr03	30277196	30277994	Unknown_repeat	Repeat
Chr03	30281967	30282074	LTR/Gypsy	Repeat
Chr03	30281981	30282237	DNA/Unknown	Repeat
Chr03	30282220	30282292	Unknown_repeat	Repeat
Chr03	30282300	30282376	DNA/TcMar	Repeat
Chr03	30282375	30282493	DNA/TcMar	Repeat
Chr03	30282529	30282804	LTR/Gypsy	Repeat
Chr03	30282805	30282928	Unknown_repeat	Repeat
Chr03	30282934	30283803	DNA/TcMar	Repeat
Chr03	30284458	30285093	gene_Bm03g005120	Gene
Chr03	30288903	30288939	Unknown_repeat	Repeat
Chr03	30288940	30289003	Simple_repeat	Repeat
Chr03	30289004	30289785	Unknown_repeat	Repeat
Chr03	30289790	30290670	Unknown_repeat	Repeat
Chr03	30290162	30291207	Unknown_repeat	Repeat
Chr03	30290417	30291756	DNA/Unknown	Repeat
Chr03	30290706	30291943	DNA/EnSpm-Plavaka	Repeat
Chr03	30292377	30292914	LTR/Copia	Repeat
Chr03	30292691	30293194	Unknown_repeat	Repeat
Chr03	30295448	30296478	LTR/Gypsy	Repeat
Chr03	30296764	30297057	LTR/Gypsy	Repeat
Chr03	30297068	30297708	Unknown_repeat	Repeat
Chr03	30297710	30299463	DNA/EnSpm-Plavaka	Repeat
Chr03	30299469	30308648	DNA/EnSpm-Plavaka	Repeat
Chr03	30308650	30308689	Unknown_repeat	Repeat
Chr03	30308691	30308825	Unknown_repeat	Repeat
Chr03	30308762	30312324	DNA/EnSpm-Plavaka	Repeat
Chr03	30312320	30316543	DNA/EnSpm-Plavaka	Repeat
Chr03	30316610	30317482	DNA/EnSpm-Plavaka	Repeat
Chr03	30317491	30317553	DNA/EnSpm-Plavaka	Repeat
Chr03	30317554	30317587	Simple_repeat	Repeat
Chr03	30317588	30325555	DNA/EnSpm-Plavaka	Repeat
Chr03	30325557	30325939	DNA/EnSpm-Plavaka	Repeat
Chr03	30325913	30327564	Unknown_repeat	Repeat
Chr03	30327250	30328242	Unknown_repeat	Repeat
Chr03	30327482	30332692	DNA/EnSpm-Plavaka	Repeat
Chr03	30332715	30337968	DNA/EnSpm-Plavaka	Repeat
Chr03	30337922	30340876	DNA/EnSpm-Plavaka	Repeat
Chr03	30340877	30341241	Unknown_repeat	Repeat
Chr03	30341306	30341629	Unknown_repeat	Repeat
Chr03	30341694	30342003	Unknown_repeat	Repeat
Chr03	30342116	30342446	LTR/Unknown	Repeat
Chr03	30342451	30342656	Unknown_repeat	Repeat
Chr03	30342714	30346922	LTR/Gypsy	Repeat
Chr03	30346941	30347108	LTR/Unknown	Repeat
Chr03	30347109	30348622	DNA/TcMar	Repeat
Chr03	30348623	30349247	LTR/Unknown	Repeat
Chr03	30349250	30349641	LTR/Gypsy	Repeat
Chr03	30349639	30351442	LTR/Gypsy	Repeat
Chr03	30351444	30357625	LTR/Gypsy	Repeat
Chr03	30357626	30358286	LTR/Gypsy	Repeat
Chr03	30358286	30358453	LTR/Gypsy	Repeat
Chr03	30358454	30358580	Unknown_repeat	Repeat
Chr03	30358581	30359398	LTR/Gypsy	Repeat
Chr03	30359391	30360465	LTR/Gypsy	Repeat
Chr03	30360458	30360575	LTR/Gypsy	Repeat
Chr03	30360576	30360809	DNA/Unknown	Repeat
Chr03	30360810	30368047	LTR/Gypsy	Repeat
Chr03	30368048	30369681	LTR/Gypsy	Repeat
Chr03	30369661	30369817	Unknown_repeat	Repeat
Chr03	30369753	30372593	LTR/Gypsy	Repeat
Chr03	30372605	30373208	LTR/Gypsy	Repeat
Chr03	30373209	30373445	Unknown_repeat	Repeat
Chr03	30373446	30374450	LTR/Gypsy	Repeat
Chr03	30374451	30374659	LTR/Gypsy	Repeat
Chr03	30374839	30374936	Unknown_repeat	Repeat
Chr03	30374945	30375054	Unknown_repeat	Repeat
Chr03	30375633	30378754	LTR/Gypsy	Repeat
Chr03	30378437	30378796	Unknown_repeat	Repeat
Chr03	30378936	30379166	Unknown_repeat	Repeat
Chr03	30379381	30379544	Unknown_repeat	Repeat
Chr03	30379551	30379707	LTR/Gypsy	Repeat
Chr03	30379724	30379917	LTR/Unknown	Repeat
Chr03	30379922	30380101	Unknown_repeat	Repeat
Chr03	30380127	30380338	DNA/EnSpm-Plavaka	Repeat
Chr03	30383223	30384448	LTR/Gypsy	Repeat
Chr03	30384482	30385178	LTR/Gypsy	Repeat
Chr03	30385211	30385877	Unknown_repeat	Repeat
Chr03	30385878	30386720	DNA/TcMar	Repeat
Chr03	30386721	30387226	DNA/TcMar	Repeat
Chr03	30387227	30387389	DNA/TcMar	Repeat
Chr03	30387390	30388325	DNA/EnSpm-Plavaka	Repeat
Chr03	30387909	30388479	DNA/EnSpm-Plavaka	Repeat
Chr03	30388480	30389992	DNA/TcMar	Repeat
Chr03	30389993	30390707	DNA/EnSpm-Plavaka	Repeat
Chr03	30391334	30391970	DNA/TcMar	Repeat
Chr03	30391959	30392197	Unknown_repeat	Repeat
Chr03	30395227	30395345	LTR/Copia	Repeat
Chr03	30395402	30395859	LTR/Gypsy	Repeat
Chr03	30396218	30396325	Unknown_repeat	Repeat
Chr03	30396416	30396849	Unknown_repeat	Repeat
Chr03	30396525	30399208	LTR/Gypsy	Repeat
Chr03	30399677	30402546	LTR/Gypsy	Repeat
Chr03	30402971	30403344	LTR/Gypsy	Repeat
Chr03	30403582	30405059	LTR/Gypsy	Repeat
Chr03	30405064	30405456	LTR/Unknown	Repeat
Chr03	30405352	30405534	Unknown_repeat	Repeat
Chr03	30405524	30405571	LTR/Unknown	Repeat
Chr03	30405537	30405668	Unknown_repeat	Repeat
Chr03	30405697	30406260	Unknown_repeat	Repeat
Chr03	30406263	30407026	LTR/Gypsy	Repeat
Chr03	30407081	30407267	LTR/Gypsy	Repeat
Chr03	30407164	30407462	Unknown_repeat	Repeat
Chr03	30407657	30407763	Unknown_repeat	Repeat
Chr03	30407821	30407960	Unknown_repeat	Repeat
Chr03	30408127	30408548	Unknown_repeat	Repeat
Chr03	30408550	30409430	Unknown_repeat	Repeat
Chr03	30409538	30409834	LTR/Gypsy	Repeat
Chr03	30409835	30410052	LTR/Gypsy	Repeat
Chr03	30410053	30410111	LTR/Gypsy	Repeat
Chr03	30410282	30410331	LTR/Gypsy	Repeat
Chr03	30410341	30410954	Unknown_repeat	Repeat
Chr03	30410734	30411018	DNA/Sola-1	Repeat
Chr03	30411028	30411285	Unknown_repeat	Repeat
Chr03	30411433	30411591	LTR/Gypsy	Repeat
Chr03	30411989	30412783	LTR/Gypsy	Repeat
Chr03	30413016	30414601	LTR/Gypsy	Repeat
Chr03	30414913	30415124	LTR/Gypsy	Repeat
Chr03	30415637	30416014	LTR/Gypsy	Repeat
Chr03	30416096	30416581	LTR/Gypsy	Repeat
Chr03	30417073	30417499	LTR/Gypsy	Repeat
Chr03	30417853	30418362	LTR/Gypsy	Repeat
Chr03	30418709	30419134	LTR/Gypsy	Repeat
Chr03	30419216	30419235	Simple_repeat	Repeat
Chr03	30419429	30419846	LTR/Gypsy	Repeat
Chr03	30421238	30422039	LTR/Gypsy	Repeat
Chr03	30422178	30422336	LTR/Unknown	Repeat
Chr03	30422208	30422374	LTR/Copia	Repeat
Chr03	30422375	30422394	LTR/Gypsy	Repeat
Chr03	30422770	30423126	Unknown_repeat	Repeat
Chr03	30423248	30423947	Unknown_repeat	Repeat
Chr03	30423952	30424119	Unknown_repeat	Repeat
Chr03	30426410	30426469	Simple_repeat	Repeat
Chr03	30434189	30436159	gene_Bm03g005130	Gene
Chr03	30436409	30437092	gene_Bm03g005140	Gene
Chr03	30437420	30437441	Unknown_repeat	Repeat
Chr03	30437442	30437917	DNA/TcMar	Repeat
Chr03	30437918	30438177	DNA/TcMar	Repeat
Chr03	30438021	30438214	LTR/Gypsy	Repeat
Chr03	30438187	30438313	DNA/TcMar	Repeat
Chr03	30438312	30438596	DNA/Unknown	Repeat
Chr03	30438793	30439139	Unknown_repeat	Repeat
Chr03	30439152	30439676	DNA/TcMar	Repeat
Chr03	30439797	30439961	Unknown_repeat	Repeat
Chr03	30440003	30442416	Unknown_repeat	Repeat
Chr03	30442385	30442591	RC/Helitron	Repeat
Chr03	30442711	30442914	LTR/Gypsy	Repeat
Chr03	30442714	30442999	LTR/Unknown	Repeat
Chr03	30442799	30442840	LTR/Unknown	Repeat
Chr03	30442841	30443457	Unknown_repeat	Repeat
Chr03	30443458	30443673	LTR/Unknown	Repeat
Chr03	30443482	30443720	Unknown_repeat	Repeat
Chr03	30443826	30444415	LTR/Unknown	Repeat
Chr03	30444416	30444805	Unknown_repeat	Repeat
Chr03	30444861	30445065	LTR/Unknown	Repeat
Chr03	30444963	30445079	Unknown_repeat	Repeat
Chr03	30445151	30445582	LTR/Gypsy	Repeat
Chr03	30445353	30445650	Unknown_repeat	Repeat
Chr03	30445652	30445885	DNA/EnSpm-Plavaka	Repeat
Chr03	30445873	30446212	DNA/EnSpm-Plavaka	Repeat
Chr03	30447419	30447595	Unknown_repeat	Repeat
Chr03	30448415	30448699	Unknown_repeat	Repeat
Chr03	30449154	30449668	Unknown_repeat	Repeat
Chr03	30449971	30450167	LTR/Gypsy	Repeat
Chr03	30450365	30456902	LTR/Gypsy	Repeat
Chr03	30458602	30459029	LTR/Gypsy	Repeat
Chr03	30460042	30460279	Unknown_repeat	Repeat
Chr03	30460389	30460926	Unknown_repeat	Repeat
Chr03	30461036	30461241	LTR/Gypsy	Repeat
Chr03	30461704	30463219	DNA/TcMar	Repeat
Chr03	30465991	30466711	LTR/Gypsy	Repeat
Chr03	30471081	30471458	LTR/Gypsy	Repeat
Chr03	30471371	30471925	Unknown_repeat	Repeat
Chr03	30471459	30471634	LTR/Copia	Repeat
Chr03	30471935	30473600	LTR/Gypsy	Repeat
Chr03	30473556	30473719	LTR/Gypsy	Repeat
Chr03	30473606	30473857	Unknown_repeat	Repeat
Chr03	30473878	30475568	LTR/Gypsy	Repeat
Chr03	30475502	30475749	Unknown_repeat	Repeat
Chr03	30475786	30477075	LTR/Gypsy	Repeat
Chr03	30477077	30477239	DNA/TcMar	Repeat
Chr03	30477240	30477746	DNA/TcMar	Repeat
Chr03	30477747	30478238	DNA/TcMar	Repeat
Chr03	30478238	30479971	LTR/Gypsy	Repeat
Chr03	30479972	30480151	LTR/Copia	Repeat
Chr03	30479978	30480438	Unknown_repeat	Repeat
Chr03	30482360	30483685	DNA/EnSpm-Plavaka	Repeat
Chr03	30483617	30484410	Unknown_repeat	Repeat
Chr03	30484413	30486573	DNA/EnSpm-Plavaka	Repeat
Chr03	30486574	30486642	Simple_repeat	Repeat
Chr03	30486643	30487517	DNA/EnSpm-Plavaka	Repeat
Chr03	30487467	30487571	Unknown_repeat	Repeat
Chr03	30487523	30488819	DNA/EnSpm-Plavaka	Repeat
Chr03	30488821	30490095	DNA/TcMar	Repeat
Chr03	30490100	30492608	DNA/EnSpm-Plavaka	Repeat
Chr03	30492609	30493106	DNA/TcMar	Repeat
Chr03	30493103	30493316	DNA/TcMar	Repeat
Chr03	30493319	30493678	DNA/EnSpm-Plavaka	Repeat
Chr03	30493676	30494430	DNA/EnSpm-Plavaka	Repeat
Chr03	30494432	30496592	DNA/EnSpm-Plavaka	Repeat
Chr03	30496231	30497642	Unknown_repeat	Repeat
Chr03	30497327	30498302	Unknown_repeat	Repeat
Chr03	30498302	30498367	LTR/Copia	Repeat
Chr03	30498368	30498809	LTR/Unknown	Repeat
Chr03	30498810	30500126	DNA/EnSpm-Plavaka	Repeat
Chr03	30500110	30500195	Unknown_repeat	Repeat
Chr03	30503266	30504651	LTR/Gypsy	Repeat
Chr03	30504666	30504890	LTR/Gypsy	Repeat
Chr03	30504737	30504877	LTR/Unknown	Repeat
Chr03	30504878	30505019	Unknown_repeat	Repeat
Chr03	30504891	30504935	LTR/Unknown	Repeat
Chr03	30504958	30505518	Unknown_repeat	Repeat
Chr03	30505020	30505145	LTR/Unknown	Repeat
Chr03	30505350	30505692	LTR/Unknown	Repeat
Chr03	30505637	30505649	LTR/Gypsy	Repeat
Chr03	30505650	30505740	Unknown_repeat	Repeat
Chr03	30505679	30505792	LTR/Unknown	Repeat
Chr03	30505741	30505849	LTR/Gypsy	Repeat
Chr03	30505793	30505883	Unknown_repeat	Repeat
Chr03	30505884	30506176	LTR/Unknown	Repeat
Chr03	30506177	30506570	Unknown_repeat	Repeat
Chr03	30506208	30506568	Unknown_repeat	Repeat
Chr03	30506569	30509627	LTR/Gypsy	Repeat
Chr03	30509628	30510125	LTR/Unknown	Repeat
Chr03	30510126	30514260	LTR/Copia	Repeat
Chr03	30514262	30514731	LTR/Unknown	Repeat
Chr03	30514732	30520860	LTR/Gypsy	Repeat
Chr03	30520867	30520937	LTR/Unknown	Repeat
Chr03	30520938	30521111	LTR/Unknown	Repeat
Chr03	30520996	30521347	Unknown_repeat	Repeat
Chr03	30521053	30521954	Unknown_repeat	Repeat
Chr03	30521754	30522100	LTR/Unknown	Repeat
Chr03	30522101	30522170	Unknown_repeat	Repeat
Chr03	30522170	30522224	LTR/Gypsy	Repeat
Chr03	30522225	30522315	Unknown_repeat	Repeat
Chr03	30522316	30522436	LTR/Gypsy	Repeat
Chr03	30522437	30522797	LTR/Unknown	Repeat
Chr03	30522798	30523192	Unknown_repeat	Repeat
Chr03	30523205	30526931	LTR/Gypsy	Repeat
Chr03	30526932	30528442	DNA/TcMar	Repeat
Chr03	30528443	30529726	LTR/Gypsy	Repeat
Chr03	30530058	30530080	LTR/Gypsy	Repeat
Chr03	30530081	30530164	Unknown_repeat	Repeat
Chr03	30530742	30531373	LTR/Gypsy	Repeat
Chr03	30531796	30533889	DNA/EnSpm-Plavaka	Repeat
Chr03	30533891	30536834	DNA/EnSpm-Plavaka	Repeat
Chr03	30536829	30537722	DNA/EnSpm-Plavaka	Repeat
Chr03	30537760	30538689	DNA/EnSpm-Plavaka	Repeat
Chr03	30538710	30538954	LTR/Gypsy	Repeat
Chr03	30539067	30539445	Unknown_repeat	Repeat
Chr03	30539578	30540570	Unknown_repeat	Repeat
Chr03	30540525	30540857	DNA/EnSpm-Plavaka	Repeat
Chr03	30540844	30541488	DNA/EnSpm-Plavaka	Repeat
Chr03	30541495	30541894	DNA/EnSpm-Plavaka	Repeat
Chr03	30541871	30542019	DNA/EnSpm-Plavaka	Repeat
Chr03	30541891	30542384	DNA/EnSpm-Plavaka	Repeat
Chr03	30542384	30542520	Unknown_repeat	Repeat
Chr03	30542533	30544544	DNA/EnSpm-Plavaka	Repeat
Chr03	30544545	30545518	Unknown_repeat	Repeat
Chr03	30545519	30546257	DNA/EnSpm-Plavaka	Repeat
Chr03	30546251	30552790	DNA/EnSpm-Plavaka	Repeat
Chr03	30552791	30553202	LTR/Unknown	Repeat
Chr03	30553148	30553193	LTR/Copia	Repeat
Chr03	30553194	30553696	LTR/Copia	Repeat
Chr03	30553747	30556182	LTR/Unknown	Repeat
Chr03	30556183	30556791	LTR/Copia	Repeat
Chr03	30556970	30557618	LTR/Copia	Repeat
Chr03	30557578	30557650	LTR/Unknown	Repeat
Chr03	30557628	30558007	LTR/Unknown	Repeat
Chr03	30558009	30560755	DNA/EnSpm-Plavaka	Repeat
Chr03	30560621	30565100	DNA/EnSpm-Plavaka	Repeat
Chr03	30565042	30565879	DNA/EnSpm-Plavaka	Repeat
Chr03	30565890	30567047	LTR/Gypsy	Repeat
Chr03	30568952	30569056	LTR/Gypsy	Repeat
Chr03	30569014	30572940	LTR/Gypsy	Repeat
Chr03	30573085	30573233	Unknown_repeat	Repeat
Chr03	30573148	30573493	LTR/Gypsy	Repeat
Chr03	30573664	30573836	Unknown_repeat	Repeat
Chr03	30573865	30574503	Unknown_repeat	Repeat
Chr03	30574548	30575027	LTR/Gypsy	Repeat
Chr03	30574976	30575089	Unknown_repeat	Repeat
Chr03	30575161	30575330	LTR/Copia	Repeat
Chr03	30575331	30582253	LTR/Gypsy	Repeat
Chr03	30582262	30582553	LTR/Gypsy	Repeat
Chr03	30582554	30583003	LTR/Unknown	Repeat
Chr03	30582922	30583104	Unknown_repeat	Repeat
Chr03	30583134	30583607	Unknown_repeat	Repeat
Chr03	30583719	30583773	LTR/Gypsy	Repeat
Chr03	30583783	30584626	DNA/TcMar	Repeat
Chr03	30584627	30585134	DNA/TcMar	Repeat
Chr03	30585135	30585297	DNA/TcMar	Repeat
Chr03	30585387	30585876	Unknown_repeat	Repeat
Chr03	30585785	30586777	LTR/Unknown	Repeat
Chr03	30585910	30587148	Unknown_repeat	Repeat
Chr03	30586933	30587218	LTR/Unknown	Repeat
Chr03	30587068	30587291	LTR/Gypsy	Repeat
Chr03	30587219	30587290	LTR/Unknown	Repeat
Chr03	30587289	30590053	LTR/Gypsy	Repeat
Chr03	30590071	30590262	LTR/Gypsy	Repeat
Chr03	30590264	30590693	LTR/Gypsy	Repeat
Chr03	30590720	30591048	Unknown_repeat	Repeat
Chr03	30590994	30591088	Unknown_repeat	Repeat
Chr03	30591103	30592277	Unknown_repeat	Repeat
Chr03	30592061	30592785	LTR/Gypsy	Repeat
Chr03	30592851	30593137	LTR/Gypsy	Repeat
Chr03	30593140	30593831	Unknown_repeat	Repeat
Chr03	30593363	30594325	LTR/Gypsy	Repeat
Chr03	30594223	30594348	Unknown_repeat	Repeat
Chr03	30594355	30595022	LTR/Gypsy	Repeat
Chr03	30595073	30595548	Unknown_repeat	Repeat
Chr03	30595299	30595732	LTR/Gypsy	Repeat
Chr03	30596766	30596859	Unknown_repeat	Repeat
Chr03	30596782	30597055	Unknown_repeat	Repeat
Chr03	30598087	30598649	Unknown_repeat	Repeat
Chr03	30598900	30599161	Unknown_repeat	Repeat
Chr03	30600635	30601134	LTR/Unknown	Repeat
Chr03	30601133	30601685	LTR/Copia	Repeat
Chr03	30601726	30603567	LTR/Copia	Repeat
Chr03	30603839	30604017	LTR/Copia	Repeat
Chr03	30604217	30604923	LTR/Copia	Repeat
Chr03	30605319	30605731	LTR/Unknown	Repeat
Chr03	30606042	30606107	LTR/Unknown	Repeat
Chr03	30607097	30608110	gene_Bm03g005150	Gene
Chr03	30609096	30609939	gene_Bm03g005160	Gene
Chr03	30610157	30611944	gene_Bm03g005170	Gene
Chr03	30611137	30611181	DNA/EnSpm-Plavaka	Repeat
Chr03	30611411	30611440	Simple_repeat	Repeat
Chr03	30612041	30612079	Simple_repeat	Repeat
Chr03	30612080	30612103	Low_complexity	Repeat
Chr03	30613051	30613114	Simple_repeat	Repeat
Chr03	30613207	30613295	Simple_repeat	Repeat
Chr03	30613703	30613736	Simple_repeat	Repeat
Chr03	30613760	30613799	Simple_repeat	Repeat
Chr03	30613838	30613867	Simple_repeat	Repeat
Chr03	30614030	30614077	Simple_repeat	Repeat
Chr03	30614224	30614246	Simple_repeat	Repeat
Chr03	30614279	30614307	Simple_repeat	Repeat
Chr03	30614814	30614842	Simple_repeat	Repeat
Chr03	30614846	30614866	Simple_repeat	Repeat
Chr03	30615043	30615069	Simple_repeat	Repeat
Chr03	30615259	30615295	Simple_repeat	Repeat
Chr03	30616306	30616581	LTR/Unknown	Repeat
Chr03	30616719	30616855	LTR/Unknown	Repeat
Chr03	30616882	30617228	LTR/Unknown	Repeat
Chr03	30618616	30618860	LTR/Copia	Repeat
Chr03	30620240	30620494	Unknown_repeat	Repeat
Chr03	30620527	30621006	Unknown_repeat	Repeat
Chr03	30621009	30628719	DNA/EnSpm-Plavaka	Repeat
Chr03	30628671	30629669	DNA/EnSpm-Plavaka	Repeat
Chr03	30629590	30630374	DNA/EnSpm-Plavaka	Repeat
Chr03	30630320	30630450	DNA/EnSpm-Plavaka	Repeat
Chr03	30630401	30633979	DNA/EnSpm-Plavaka	Repeat
Chr03	30633980	30634083	Simple_repeat	Repeat
Chr03	30634084	30639292	DNA/EnSpm-Plavaka	Repeat
Chr03	30639293	30639755	DNA/EnSpm-Plavaka	Repeat
Chr03	30639756	30640797	DNA/EnSpm-Plavaka	Repeat
Chr03	30640804	30645459	DNA/EnSpm-Plavaka	Repeat
Chr03	30645460	30645530	Simple_repeat	Repeat
Chr03	30645531	30649103	DNA/EnSpm-Plavaka	Repeat
Chr03	30649105	30649139	Unknown_repeat	Repeat
Chr03	30649154	30649286	Unknown_repeat	Repeat
Chr03	30649226	30656634	DNA/EnSpm-Plavaka	Repeat
Chr03	30656686	30665221	DNA/EnSpm-Plavaka	Repeat
Chr03	30665170	30665271	DNA/EnSpm-Plavaka	Repeat
Chr03	30665197	30674148	DNA/EnSpm-Plavaka	Repeat
Chr03	30674149	30675005	DNA/EnSpm-Plavaka	Repeat
Chr03	30675006	30675088	Simple_repeat	Repeat
Chr03	30675089	30676012	DNA/EnSpm-Plavaka	Repeat
Chr03	30676013	30676088	Unknown_repeat	Repeat
Chr03	30676089	30676687	LTR/Unknown	Repeat
Chr03	30676608	30676790	Unknown_repeat	Repeat
Chr03	30676820	30677290	Unknown_repeat	Repeat
Chr03	30677291	30677469	DNA/EnSpm-Plavaka	Repeat
Chr03	30677450	30682081	DNA/EnSpm-Plavaka	Repeat
Chr03	30682095	30682395	LTR/Unknown	Repeat
Chr03	30682395	30682910	LTR/Unknown	Repeat
Chr03	30682911	30687854	LTR/Copia	Repeat
Chr03	30687856	30688589	LTR/Unknown	Repeat
Chr03	30688590	30690355	DNA/EnSpm-Plavaka	Repeat
Chr03	30690356	30691188	DNA/EnSpm-Plavaka	Repeat
Chr03	30691189	30693403	DNA/PIF-ISL2EU	Repeat
Chr03	30693405	30697313	DNA/EnSpm-Plavaka	Repeat
Chr03	30697321	30697367	Simple_repeat	Repeat
Chr03	30697368	30697525	Unknown_repeat	Repeat
Chr03	30697528	30698891	DNA/TcMar	Repeat
Chr03	30698894	30702274	DNA/EnSpm-Plavaka	Repeat
Chr03	30702245	30702299	DNA/EnSpm-Plavaka	Repeat
Chr03	30702300	30702324	LTR/Unknown	Repeat
Chr03	30702325	30702581	LTR/Unknown	Repeat
Chr03	30702458	30702602	Unknown_repeat	Repeat
Chr03	30702701	30709906	DNA/EnSpm-Plavaka	Repeat
Chr03	30709891	30710321	DNA/EnSpm-Plavaka	Repeat
Chr03	30711138	30711392	LTR/Gypsy	Repeat
Chr03	30711456	30712676	LTR/Gypsy	Repeat
Chr03	30712677	30713223	LTR/Gypsy	Repeat
Chr03	30713219	30713428	Unknown_repeat	Repeat
Chr03	30713542	30713754	LTR/Gypsy	Repeat
Chr03	30713755	30713781	Unknown_repeat	Repeat
Chr03	30713784	30714137	LTR/Gypsy	Repeat
Chr03	30713789	30714197	LTR/Gypsy	Repeat
Chr03	30714769	30714930	DNA/Sola-1	Repeat
Chr03	30714795	30715912	Unknown_repeat	Repeat
Chr03	30716325	30716502	LTR/Gypsy	Repeat
Chr03	30716561	30717000	LTR/Unknown	Repeat
Chr03	30716967	30717275	Unknown_repeat	Repeat
Chr03	30717001	30717016	LTR/Gypsy	Repeat
Chr03	30717017	30718310	LTR/Gypsy	Repeat
Chr03	30718304	30718466	LTR/Gypsy	Repeat
Chr03	30718820	30719685	Unknown_repeat	Repeat
Chr03	30719599	30719696	Unknown_repeat	Repeat
Chr03	30719689	30720043	Unknown_repeat	Repeat
Chr03	30720374	30720610	Unknown_repeat	Repeat
Chr03	30721661	30722571	Unknown_repeat	Repeat
Chr03	30722576	30722997	Unknown_repeat	Repeat
Chr03	30723906	30729999	DNA/EnSpm-Plavaka	Repeat
Chr03	30730013	30730985	DNA/EnSpm-Plavaka	Repeat
Chr03	30730986	30731485	LTR/Copia	Repeat
Chr03	30731486	30731964	LTR/Unknown	Repeat
Chr03	30732329	30732630	LTR/Unknown	Repeat
Chr03	30732478	30732694	LTR/Copia	Repeat
Chr03	30732841	30737621	LTR/Copia	Repeat
Chr03	30737622	30737810	Unknown_repeat	Repeat
Chr03	30737811	30738289	LTR/Unknown	Repeat
Chr03	30738293	30745159	DNA/EnSpm-Plavaka	Repeat
Chr03	30745088	30746202	DNA/EnSpm-Plavaka	Repeat
Chr03	30746118	30750276	DNA/EnSpm-Plavaka	Repeat
Chr03	30750277	30750376	Simple_repeat	Repeat
Chr03	30750377	30755551	DNA/EnSpm-Plavaka	Repeat
Chr03	30755552	30757216	DNA/EnSpm-Plavaka	Repeat
Chr03	30757226	30761373	DNA/EnSpm-Plavaka	Repeat
Chr03	30761411	30761675	Unknown_repeat	Repeat
Chr03	30761699	30765117	DNA/EnSpm-Plavaka	Repeat
Chr03	30765088	30765313	Unknown_repeat	Repeat
Chr03	30765322	30766401	DNA/EnSpm-Plavaka	Repeat
Chr03	30765798	30766675	DNA/EnSpm-Plavaka	Repeat
Chr03	30766461	30766720	Unknown_repeat	Repeat
Chr03	30766765	30767076	DNA/EnSpm-Plavaka	Repeat
Chr03	30767087	30767364	LTR/Gypsy	Repeat
Chr03	30767389	30768271	Unknown_repeat	Repeat
Chr03	30768284	30768575	LTR/Gypsy	Repeat
Chr03	30768576	30769916	DNA/TcMar	Repeat
Chr03	30769917	30771153	LTR/Gypsy	Repeat
Chr03	30771169	30772506	Unknown_repeat	Repeat
Chr03	30772507	30772636	LTR/Unknown	Repeat
Chr03	30772634	30772908	LTR/Unknown	Repeat
Chr03	30774193	30775578	gene_Bm03g005180	Gene
Chr03	30775937	30776005	DNA/TcMar	Repeat
Chr03	30776006	30776762	LTR/Gypsy	Repeat
Chr03	30776763	30777371	DNA/TcMar	Repeat
Chr03	30776973	30777117	Unknown_repeat	Repeat
Chr03	30777118	30777472	DNA/Unknown	Repeat
Chr03	30780474	30780539	LTR/Unknown	Repeat
Chr03	30780742	30780930	DNA/TcMar	Repeat
Chr03	30781206	30782454	DNA/TcMar	Repeat
Chr03	30782692	30782824	DNA/TcMar	Repeat
Chr03	30782977	30783015	DNA/TcMar	Repeat
Chr03	30784315	30784973	DNA/EnSpm-Plavaka	Repeat
Chr03	30785181	30785461	DNA/EnSpm-Plavaka	Repeat
Chr03	30785439	30787199	DNA/EnSpm-Plavaka	Repeat
Chr03	30787200	30799373	DNA/EnSpm-Plavaka	Repeat
Chr03	30799374	30799416	Simple_repeat	Repeat
Chr03	30799417	30800624	DNA/EnSpm-Plavaka	Repeat
Chr03	30800710	30800892	LTR/Gypsy	Repeat
Chr03	30800927	30801236	Unknown_repeat	Repeat
Chr03	30801270	30803688	DNA/EnSpm-Plavaka	Repeat
Chr03	30803677	30803724	DNA/EnSpm-Plavaka	Repeat
Chr03	30803734	30804015	DNA/EnSpm-Plavaka	Repeat
Chr03	30804016	30806129	DNA/EnSpm-Plavaka	Repeat
Chr03	30806130	30807083	DNA/EnSpm-Plavaka	Repeat
Chr03	30807084	30807258	Simple_repeat	Repeat
Chr03	30807259	30807615	DNA/EnSpm-Plavaka	Repeat
Chr03	30807706	30808210	DNA/EnSpm-Plavaka	Repeat
Chr03	30808215	30808274	DNA/EnSpm-Plavaka	Repeat
Chr03	30808276	30811096	DNA/EnSpm-Plavaka	Repeat
Chr03	30811097	30811495	LTR/Unknown	Repeat
Chr03	30811520	30812626	Unknown_repeat	Repeat
Chr03	30812402	30821596	LTR/Gypsy	Repeat
Chr03	30821490	30821888	LTR/Unknown	Repeat
Chr03	30821912	30822498	Unknown_repeat	Repeat
Chr03	30822495	30826877	DNA/EnSpm-Plavaka	Repeat
Chr03	30826818	30826950	DNA/EnSpm-Plavaka	Repeat
Chr03	30826845	30827133	DNA/EnSpm-Plavaka	Repeat
Chr03	30827073	30827204	Unknown_repeat	Repeat
Chr03	30827206	30827245	Unknown_repeat	Repeat
Chr03	30827247	30828394	DNA/EnSpm-Plavaka	Repeat
Chr03	30828402	30834080	DNA/EnSpm-Plavaka	Repeat
Chr03	30834081	30834116	Simple_repeat	Repeat
Chr03	30834117	30846939	DNA/EnSpm-Plavaka	Repeat
Chr03	30846941	30849383	DNA/EnSpm-Plavaka	Repeat
Chr03	30849384	30849509	Simple_repeat	Repeat
Chr03	30849510	30849844	DNA/EnSpm-Plavaka	Repeat
Chr03	30849917	30850175	DNA/EnSpm-Plavaka	Repeat
Chr03	30849969	30851113	DNA/EnSpm-Plavaka	Repeat
Chr03	30851109	30851669	DNA/EnSpm-Plavaka	Repeat
Chr03	30851651	30851925	DNA/EnSpm-Plavaka	Repeat
Chr03	30852131	30852790	DNA/EnSpm-Plavaka	Repeat
Chr03	30852794	30853294	DNA/EnSpm-Plavaka	Repeat
Chr03	30853401	30857358	DNA/EnSpm-Plavaka	Repeat
Chr03	30857363	30857399	Simple_repeat	Repeat
Chr03	30857401	30857492	Unknown_repeat	Repeat
Chr03	30857491	30857565	Unknown_repeat	Repeat
Chr03	30857495	30865120	DNA/EnSpm-Plavaka	Repeat
Chr03	30865356	30865559	DNA/EnSpm-Plavaka	Repeat
Chr03	30865655	30867108	DNA/EnSpm-Plavaka	Repeat
Chr03	30871175	30872136	DNA/TcMar	Repeat
Chr03	30874398	30874481	Unknown_repeat	Repeat
Chr03	30874497	30879687	DNA/EnSpm-Plavaka	Repeat
Chr03	30879688	30881190	DNA/TcMar	Repeat
Chr03	30881191	30881234	Simple_repeat	Repeat
Chr03	30881235	30882746	DNA/TcMar	Repeat
Chr03	30882768	30885990	DNA/EnSpm-Plavaka	Repeat
Chr03	30885957	30886236	DNA/EnSpm-Plavaka	Repeat
Chr03	30886028	30887167	DNA/EnSpm-Plavaka	Repeat
Chr03	30887126	30887237	DNA/EnSpm-Plavaka	Repeat
Chr03	30887142	30887676	DNA/EnSpm-Plavaka	Repeat
Chr03	30887677	30889194	DNA/TcMar	Repeat
Chr03	30889195	30896419	DNA/EnSpm-Plavaka	Repeat
Chr03	30896504	30896785	DNA/TcMar	Repeat
Chr03	30896795	30897005	DNA/TcMar	Repeat
Chr03	30897016	30897233	LTR/Gypsy	Repeat
Chr03	30897149	30897323	LTR/Gypsy	Repeat
Chr03	30901971	30904911	DNA/EnSpm-Plavaka	Repeat
Chr03	30904912	30905445	DNA/EnSpm-Plavaka	Repeat
Chr03	30905446	30906021	LTR/Gypsy	Repeat
Chr03	30905895	30906557	Unknown_repeat	Repeat
Chr03	30906315	30907031	LTR/Unknown	Repeat
Chr03	30906902	30906955	LTR/Gypsy	Repeat
Chr03	30906956	30907414	Unknown_repeat	Repeat
Chr03	30907032	30907217	Unknown_repeat	Repeat
Chr03	30907382	30913119	DNA/EnSpm-Plavaka	Repeat
Chr03	30913121	30914253	DNA/EnSpm-Plavaka	Repeat
Chr03	30914250	30914891	Unknown_repeat	Repeat
Chr03	30914891	30915611	Unknown_repeat	Repeat
Chr03	30915612	30916928	DNA/TcMar	Repeat
Chr03	30916929	30917580	DNA/EnSpm-Plavaka	Repeat
Chr03	30917224	30918478	Unknown_repeat	Repeat
Chr03	30918479	30922010	DNA/EnSpm-Plavaka	Repeat
Chr03	30922011	30923506	DNA/TcMar	Repeat
Chr03	30923511	30928349	DNA/EnSpm-Plavaka	Repeat
Chr03	30928307	30928335	LTR/Unknown	Repeat
Chr03	30928336	30928599	LTR/Unknown	Repeat
Chr03	30928542	30928683	DNA/EnSpm-Plavaka	Repeat
Chr03	30928595	30936314	DNA/EnSpm-Plavaka	Repeat
Chr03	30928600	30928651	Unknown_repeat	Repeat
Chr03	30928600	30928650	LTR/Unknown	Repeat
Chr03	30936315	30938516	DNA/EnSpm-Plavaka	Repeat
Chr03	30938517	30942772	DNA/EnSpm-Plavaka	Repeat
Chr03	30946294	30946327	Simple_repeat	Repeat
Chr03	30946492	30946657	DNA/TcMar	Repeat
Chr03	30946655	30946729	DNA/TcMar	Repeat
Chr03	30947022	30947710	LTR/Unknown	Repeat
Chr03	30950081	30950512	LTR/Unknown	Repeat
Chr03	30950615	30950926	gene_Bm03g005190	Gene
Chr03	30951566	30952184	Unknown_repeat	Repeat
Chr03	30954085	30954278	DNA/PiggyBac	Repeat
Chr03	30954662	30954711	DNA/PiggyBac	Repeat
Chr03	30954753	30956046	DNA/EnSpm-Plavaka	Repeat
Chr03	30956106	30956351	DNA/EnSpm-Plavaka	Repeat
Chr03	30956535	30956948	DNA/EnSpm-Plavaka	Repeat
Chr03	30956919	30956988	LTR/Unknown	Repeat
Chr03	30956989	30964276	DNA/EnSpm-Plavaka	Repeat
Chr03	30964118	30964484	Unknown_repeat	Repeat
Chr03	30964486	30964525	Simple_repeat	Repeat
Chr03	30964528	30964651	DNA/EnSpm-Plavaka	Repeat
Chr03	30964650	30968088	DNA/EnSpm-Plavaka	Repeat
Chr03	30968129	30968157	DNA/EnSpm-Plavaka	Repeat
Chr03	30968158	30968225	Simple_repeat	Repeat
Chr03	30968226	30968561	DNA/EnSpm-Plavaka	Repeat
Chr03	30968611	30968886	DNA/EnSpm-Plavaka	Repeat
Chr03	30968671	30969293	DNA/EnSpm-Plavaka	Repeat
Chr03	30969294	30974094	DNA/EnSpm-Plavaka	Repeat
Chr03	30974095	30974125	Simple_repeat	Repeat
Chr03	30974126	30977946	DNA/EnSpm-Plavaka	Repeat
Chr03	30977812	30978253	DNA/EnSpm-Plavaka	Repeat
Chr03	30978125	30978323	DNA/EnSpm-Plavaka	Repeat
Chr03	30978254	30979008	DNA/EnSpm-Plavaka	Repeat
Chr03	30978806	30979040	DNA/EnSpm-Plavaka	Repeat
Chr03	30978951	30979062	Unknown_repeat	Repeat
Chr03	30979014	30982754	DNA/EnSpm-Plavaka	Repeat
Chr03	30982767	30983249	Unknown_repeat	Repeat
Chr03	30982961	30983304	Unknown_repeat	Repeat
Chr03	30983289	30983437	Unknown_repeat	Repeat
Chr03	30983648	30983765	LTR/Unknown	Repeat
Chr03	30983712	30984393	Unknown_repeat	Repeat
Chr03	30983766	30983962	LTR/Gypsy	Repeat
Chr03	30984265	30984839	LTR/Gypsy	Repeat
Chr03	30984840	30988779	DNA/EnSpm-Plavaka	Repeat
Chr03	30988783	30989303	DNA/EnSpm-Plavaka	Repeat
Chr03	30989302	30989865	DNA/EnSpm-Plavaka	Repeat
Chr03	30989846	30990121	DNA/EnSpm-Plavaka	Repeat
Chr03	30990321	30990989	DNA/EnSpm-Plavaka	Repeat
Chr03	30990998	30991780	DNA/PiggyBac	Repeat
Chr03	30997520	30997816	gene_Bm03g005200	Gene
Chr03	30999957	30999994	Simple_repeat	Repeat
Chr03	31001114	31001625	Unknown_repeat	Repeat
Chr03	31003153	31005367	DNA/PIF-ISL2EU	Repeat
Chr03	31005549	31005982	Unknown_repeat	Repeat
Chr03	31010592	31012189	LTR/Gypsy	Repeat
Chr03	31012100	31012264	Unknown_repeat	Repeat
Chr03	31012265	31013766	DNA/TcMar	Repeat
Chr03	31015631	31018437	LTR/Gypsy	Repeat
Chr03	31019151	31019302	LTR/Gypsy	Repeat
Chr03	31019861	31019937	LTR/Copia	Repeat
Chr03	31020348	31021792	LTR/Gypsy	Repeat
Chr03	31023583	31024170	DNA/TcMar	Repeat
Chr03	31024296	31024325	Simple_repeat	Repeat
Chr03	31027759	31027946	LTR/Gypsy	Repeat
Chr03	31028136	31028606	Unknown_repeat	Repeat
Chr03	31030538	31031203	LTR/Gypsy	Repeat
Chr03	31031563	31031919	LTR/Gypsy	Repeat
Chr03	31033769	31033865	LTR/Gypsy	Repeat
Chr03	31034949	31035196	Unknown_repeat	Repeat
Chr03	31035468	31035963	Unknown_repeat	Repeat
Chr03	31035734	31036087	LTR/Gypsy	Repeat
Chr03	31035945	31036194	Unknown_repeat	Repeat
Chr03	31036075	31036497	LTR/Gypsy	Repeat
Chr03	31036522	31036725	LTR/Copia	Repeat
Chr03	31036786	31036899	Unknown_repeat	Repeat
Chr03	31036880	31037264	LTR/Gypsy	Repeat
Chr03	31037424	31037619	Unknown_repeat	Repeat
Chr03	31037639	31038037	LTR/Gypsy	Repeat
Chr03	31037918	31038206	Unknown_repeat	Repeat
Chr03	31038380	31039805	LTR/Gypsy	Repeat
Chr03	31039808	31040390	Unknown_repeat	Repeat
Chr03	31040300	31040447	LTR/Unknown	Repeat
Chr03	31040453	31040565	LTR/Unknown	Repeat
Chr03	31040575	31040730	LTR/Unknown	Repeat
Chr03	31040735	31040812	LTR/Unknown	Repeat
Chr03	31040782	31040925	LTR/Unknown	Repeat
Chr03	31041007	31041046	Unknown_repeat	Repeat
Chr03	31041047	31041169	LTR/Unknown	Repeat
Chr03	31041170	31041443	Unknown_repeat	Repeat
Chr03	31041444	31042178	LTR/Unknown	Repeat
Chr03	31042179	31042211	Unknown_repeat	Repeat
Chr03	31042180	31042501	LTR/Unknown	Repeat
Chr03	31042494	31042969	Unknown_repeat	Repeat
Chr03	31042999	31043181	Unknown_repeat	Repeat
Chr03	31043102	31043491	LTR/Unknown	Repeat
Chr03	31043492	31043559	Unknown_repeat	Repeat
Chr03	31043560	31043775	LTR/Unknown	Repeat
Chr03	31043648	31052789	LTR/Gypsy	Repeat
Chr03	31052566	31053561	Unknown_repeat	Repeat
Chr03	31053591	31053773	Unknown_repeat	Repeat
Chr03	31053694	31054140	LTR/Unknown	Repeat
Chr03	31054141	31060789	LTR/Gypsy	Repeat
Chr03	31060710	31061122	LTR/Gypsy	Repeat
Chr03	31061151	31064722	LTR/Gypsy	Repeat
Chr03	31064827	31064932	LTR/Unknown	Repeat
Chr03	31064845	31065439	Unknown_repeat	Repeat
Chr03	31065440	31065832	LTR/Unknown	Repeat
Chr03	31065833	31065874	Unknown_repeat	Repeat
Chr03	31065875	31066230	LTR/Unknown	Repeat
Chr03	31066231	31066719	LTR/Gypsy	Repeat
Chr03	31066721	31068125	LTR/Gypsy	Repeat
Chr03	31068132	31068311	Unknown_repeat	Repeat
Chr03	31068366	31068631	Unknown_repeat	Repeat
Chr03	31068718	31068811	LTR/Unknown	Repeat
Chr03	31068753	31069405	Unknown_repeat	Repeat
Chr03	31069142	31069417	Unknown_repeat	Repeat
Chr03	31069418	31073970	LTR/Gypsy	Repeat
Chr03	31074443	31074501	LTR/Gypsy	Repeat
Chr03	31074472	31074909	LTR/Unknown	Repeat
Chr03	31074976	31076394	LTR/Gypsy	Repeat
Chr03	31076399	31077123	LTR/Gypsy	Repeat
Chr03	31077129	31078920	LTR/Gypsy	Repeat
Chr03	31078891	31079256	Unknown_repeat	Repeat
Chr03	31079417	31079616	Unknown_repeat	Repeat
Chr03	31079790	31080192	Unknown_repeat	Repeat
Chr03	31080196	31080664	LTR/Gypsy	Repeat
Chr03	31081171	31081300	LTR/Unknown	Repeat
Chr03	31081525	31084701	LTR/Gypsy	Repeat
Chr03	31084519	31084737	Unknown_repeat	Repeat
Chr03	31084738	31086453	LTR/Gypsy	Repeat
Chr03	31086539	31088239	LTR/Gypsy	Repeat
Chr03	31088167	31088345	Unknown_repeat	Repeat
Chr03	31088889	31089479	LTR/Gypsy	Repeat
Chr03	31089825	31093224	DNA/EnSpm-Plavaka	Repeat
Chr03	31093100	31093278	DNA/EnSpm-Plavaka	Repeat
Chr03	31093347	31093673	DNA/EnSpm-Plavaka	Repeat
Chr03	31093674	31093704	Simple_repeat	Repeat
Chr03	31093709	31093975	Unknown_repeat	Repeat
Chr03	31094028	31095217	DNA/TcMar	Repeat
Chr03	31095218	31097438	DNA/EnSpm-Plavaka	Repeat
Chr03	31097439	31103887	DNA/EnSpm-Plavaka	Repeat
Chr03	31103945	31104251	DNA/EnSpm-Plavaka	Repeat
Chr03	31104456	31104713	DNA/EnSpm-Plavaka	Repeat
Chr03	31104774	31106134	DNA/EnSpm-Plavaka	Repeat
Chr03	31106604	31106870	Unknown_repeat	Repeat
Chr03	31106675	31106881	Unknown_repeat	Repeat
Chr03	31106992	31107239	LTR/Unknown	Repeat
Chr03	31109802	31110085	LTR/Gypsy	Repeat
Chr03	31110086	31110328	Unknown_repeat	Repeat
Chr03	31110386	31110789	Unknown_repeat	Repeat
Chr03	31110392	31114218	LTR/Gypsy	Repeat
Chr03	31114666	31114709	Simple_repeat	Repeat
Chr03	31114847	31114915	Low_complexity	Repeat
Chr03	31114989	31115660	LTR/Unknown	Repeat
Chr03	31116427	31116861	gene_Bm03g005210	Gene
Chr03	31116573	31116776	DNA/TcMar	Repeat
Chr03	31116833	31117275	DNA/TcMar	Repeat
Chr03	31117853	31117950	DNA/TcMar	Repeat
Chr03	31117980	31118137	DNA/TcMar	Repeat
Chr03	31120659	31120752	DNA/PIF-ISL2EU	Repeat
Chr03	31120688	31121035	DNA/Unknown	Repeat
Chr03	31120707	31120787	Unknown_repeat	Repeat
Chr03	31120788	31121854	DNA/TcMar	Repeat
Chr03	31121860	31122101	DNA/TcMar	Repeat
Chr03	31123071	31123100	Simple_repeat	Repeat
Chr03	31125710	31125915	LTR/Unknown	Repeat
Chr03	31125925	31126440	LTR/Unknown	Repeat
Chr03	31126541	31127148	DNA/TcMar	Repeat
Chr03	31127150	31127451	DNA/TcMar	Repeat
Chr03	31127452	31127675	DNA/TcMar	Repeat
Chr03	31129382	31129499	LTR/Unknown	Repeat
Chr03	31129466	31129530	DNA/TcMar	Repeat
Chr03	31129531	31130467	DNA/TcMar	Repeat
Chr03	31130468	31130743	DNA/TcMar	Repeat
Chr03	31130749	31131353	DNA/TcMar	Repeat
Chr03	31131099	31131442	DNA/Unknown	Repeat
Chr03	31131176	31131451	Unknown_repeat	Repeat
Chr03	31133234	31136095	gene_Bm03g005220	Gene
Chr03	31136110	31136220	Unknown_repeat	Repeat
Chr03	31136227	31136422	LTR/Gypsy	Repeat
Chr03	31136313	31136537	LTR/Gypsy	Repeat
Chr03	31136454	31136541	DNA/TcMar	Repeat
Chr03	31136542	31136753	DNA/TcMar	Repeat
Chr03	31136765	31137051	DNA/TcMar	Repeat
Chr03	31139463	31139571	Unknown_repeat	Repeat
Chr03	31141140	31141383	LTR/Copia	Repeat
Chr03	31142702	31143705	LTR/Copia	Repeat
Chr03	31143734	31145749	DNA/EnSpm-Plavaka	Repeat
Chr03	31145750	31146753	Unknown_repeat	Repeat
Chr03	31146754	31147637	DNA/EnSpm-Plavaka	Repeat
Chr03	31147638	31147679	DNA/EnSpm-Plavaka	Repeat
Chr03	31147678	31147754	DNA/EnSpm-Plavaka	Repeat
Chr03	31147715	31149851	Unknown_repeat	Repeat
Chr03	31149855	31151036	DNA/EnSpm-Plavaka	Repeat
Chr03	31151037	31152884	DNA/EnSpm-Plavaka	Repeat
Chr03	31152897	31154457	DNA/EnSpm-Plavaka	Repeat
Chr03	31154492	31155324	LTR/Unknown	Repeat
Chr03	31155321	31155446	LTR/Unknown	Repeat
Chr03	31155454	31157600	DNA/EnSpm-Plavaka	Repeat
Chr03	31157535	31157856	DNA/EnSpm-Plavaka	Repeat
Chr03	31157647	31160583	DNA/EnSpm-Plavaka	Repeat
Chr03	31160585	31164799	DNA/EnSpm-Plavaka	Repeat
Chr03	31164800	31165307	DNA/TcMar	Repeat
Chr03	31165310	31165351	DNA/TcMar	Repeat
Chr03	31165349	31165522	DNA/TcMar	Repeat
Chr03	31165523	31165586	DNA/EnSpm-Plavaka	Repeat
Chr03	31165586	31165796	DNA/TcMar	Repeat
Chr03	31165797	31167126	DNA/EnSpm-Plavaka	Repeat
Chr03	31167770	31168235	LTR/Copia	Repeat
Chr03	31168784	31170534	DNA/EnSpm-Plavaka	Repeat
Chr03	31170476	31170960	Unknown_repeat	Repeat
Chr03	31170954	31171176	Unknown_repeat	Repeat
Chr03	31171149	31174625	DNA/EnSpm-Plavaka	Repeat
Chr03	31174633	31174891	Unknown_repeat	Repeat
Chr03	31174897	31175239	Unknown_repeat	Repeat
Chr03	31175243	31177377	DNA/EnSpm-Plavaka	Repeat
Chr03	31177383	31178206	Unknown_repeat	Repeat
Chr03	31178177	31178270	Unknown_repeat	Repeat
Chr03	31178284	31178759	DNA/EnSpm-Plavaka	Repeat
Chr03	31181137	31181219	Simple_repeat	Repeat
Chr03	31183946	31184056	LTR/Unknown	Repeat
Chr03	31184021	31184373	DNA/TcMar	Repeat
Chr03	31184365	31184544	DNA/TcMar	Repeat
Chr03	31184553	31184687	DNA/TcMar	Repeat
Chr03	31184702	31185025	DNA/TcMar	Repeat
Chr03	31185026	31185391	DNA/Unknown	Repeat
Chr03	31185392	31185567	Unknown_repeat	Repeat
Chr03	31186717	31186746	Simple_repeat	Repeat
Chr03	31186747	31186771	Simple_repeat	Repeat
Chr03	31186831	31187583	gene_Bm03g005230	Gene
Chr03	31188779	31189467	LTR/Unknown	Repeat
Chr03	31189514	31189567	Simple_repeat	Repeat
Chr03	31190231	31190379	LTR/Unknown	Repeat
Chr03	31190335	31190564	LTR/Gypsy	Repeat
Chr03	31190380	31190476	Unknown_repeat	Repeat
Chr03	31190489	31190634	Unknown_repeat	Repeat
Chr03	31190616	31190924	Unknown_repeat	Repeat
Chr03	31190807	31190927	LTR/Unknown	Repeat
Chr03	31190928	31191087	Unknown_repeat	Repeat
Chr03	31191088	31191118	LTR/Unknown	Repeat
Chr03	31191126	31191171	Simple_repeat	Repeat
Chr03	31194562	31194697	DNA/TcMar	Repeat
Chr03	31194696	31195446	DNA/TcMar	Repeat
Chr03	31202847	31203592	Unknown_repeat	Repeat
Chr03	31203585	31209311	LTR/Gypsy	Repeat
Chr03	31209302	31209578	LTR/Gypsy	Repeat
Chr03	31209582	31209669	Unknown_repeat	Repeat
Chr03	31209749	31209832	Chr03.trna4	tRNA
Chr03	31209814	31210437	Unknown_repeat	Repeat
Chr03	31214550	31215421	Unknown_repeat	Repeat
Chr03	31216523	31216769	Unknown_repeat	Repeat
Chr03	31216888	31217030	Unknown_repeat	Repeat
Chr03	31217289	31218219	LTR/Gypsy	Repeat
Chr03	31219950	31220209	LTR/Gypsy	Repeat
Chr03	31220312	31220383	LTR/Gypsy	Repeat
Chr03	31220869	31221264	LTR/Gypsy	Repeat
Chr03	31221315	31221489	LTR/Gypsy	Repeat
Chr03	31221458	31221656	Unknown_repeat	Repeat
Chr03	31221484	31222042	LTR/Copia	Repeat
Chr03	31222043	31222220	Unknown_repeat	Repeat
Chr03	31222066	31222761	Unknown_repeat	Repeat
Chr03	31222221	31222237	LTR/Copia	Repeat
Chr03	31222799	31222956	LTR/Gypsy	Repeat
Chr03	31222893	31223013	Unknown_repeat	Repeat
Chr03	31222957	31223120	LTR/Copia	Repeat
Chr03	31222957	31222969	Unknown_repeat	Repeat
Chr03	31223210	31223640	LTR/Gypsy	Repeat
Chr03	31225236	31225309	Simple_repeat	Repeat
Chr03	31225313	31226649	DNA/TcMar	Repeat
Chr03	31227345	31228090	LTR/Gypsy	Repeat
Chr03	31227910	31229073	Unknown_repeat	Repeat
Chr03	31229085	31229183	Unknown_repeat	Repeat
Chr03	31229155	31229337	Unknown_repeat	Repeat
Chr03	31229284	31229413	Unknown_repeat	Repeat
Chr03	31229352	31229455	Unknown_repeat	Repeat
Chr03	31229472	31233366	LTR/Gypsy	Repeat
Chr03	31233352	31236322	LTR/Gypsy	Repeat
Chr03	31236308	31236905	LTR/Gypsy	Repeat
Chr03	31236906	31237062	LTR/Gypsy	Repeat
Chr03	31237234	31238366	Unknown_repeat	Repeat
Chr03	31238498	31238807	LTR/Gypsy	Repeat
Chr03	31238808	31239765	LTR/Gypsy	Repeat
Chr03	31239766	31239888	LTR/Gypsy	Repeat
Chr03	31240036	31241757	LTR/Gypsy	Repeat
Chr03	31241852	31243936	LTR/Gypsy	Repeat
Chr03	31244462	31245053	Unknown_repeat	Repeat
Chr03	31245084	31245920	LTR/Gypsy	Repeat
Chr03	31245925	31248215	LTR/Gypsy	Repeat
Chr03	31248248	31249519	LTR/Gypsy	Repeat
Chr03	31249688	31249796	Unknown_repeat	Repeat
Chr03	31250285	31251469	LTR/Gypsy	Repeat
Chr03	31251428	31251673	Unknown_repeat	Repeat
Chr03	31251710	31252290	LTR/Gypsy	Repeat
Chr03	31252358	31255037	LTR/Gypsy	Repeat
Chr03	31255043	31255352	LTR/Gypsy	Repeat
Chr03	31255353	31255489	LTR/Copia	Repeat
Chr03	31255358	31255819	Unknown_repeat	Repeat
Chr03	31259224	31260064	DNA/TcMar	Repeat
Chr03	31260065	31260575	DNA/TcMar	Repeat
Chr03	31260583	31260728	Unknown_repeat	Repeat
Chr03	31262976	31263157	Unknown_repeat	Repeat
Chr03	31271432	31272947	DNA/TcMar	Repeat
Chr03	31280445	31281335	DNA/EnSpm-Plavaka	Repeat
Chr03	31281343	31281911	DNA/EnSpm-Plavaka	Repeat
Chr03	31284413	31284448	Low_complexity	Repeat
Chr03	31284449	31284499	Simple_repeat	Repeat
Chr03	31284500	31284617	Low_complexity	Repeat
Chr03	31284668	31284690	Unknown_repeat	Repeat
Chr03	31284691	31284854	LTR/Gypsy	Repeat
Chr03	31284880	31285329	LTR/Gypsy	Repeat
Chr03	31285429	31285833	Unknown_repeat	Repeat
Chr03	31285631	31286215	DNA/EnSpm-Plavaka	Repeat
Chr03	31286222	31286479	Unknown_repeat	Repeat
Chr03	31286521	31288045	DNA/EnSpm-Plavaka	Repeat
Chr03	31288398	31290357	DNA/EnSpm-Plavaka	Repeat
Chr03	31290327	31290528	Unknown_repeat	Repeat
Chr03	31290533	31291081	DNA/EnSpm-Plavaka	Repeat
Chr03	31290637	31291169	DNA/EnSpm-Plavaka	Repeat
Chr03	31290985	31291235	Unknown_repeat	Repeat
Chr03	31291242	31292059	LINE/L1	Repeat
Chr03	31292066	31292738	Unknown_repeat	Repeat
Chr03	31292256	31294602	DNA/EnSpm-Plavaka	Repeat
Chr03	31294603	31294688	LTR/Gypsy	Repeat
Chr03	31294699	31294973	LTR/Gypsy	Repeat
Chr03	31294991	31295462	Unknown_repeat	Repeat
Chr03	31295467	31295665	LTR/Unknown	Repeat
Chr03	31295666	31295947	DNA/EnSpm-Plavaka	Repeat
Chr03	31296504	31297531	DNA/TcMar	Repeat
Chr03	31297685	31297737	Simple_repeat	Repeat
Chr03	31297760	31299032	DNA/TcMar	Repeat
Chr03	31299035	31299115	Simple_repeat	Repeat
Chr03	31299116	31299157	Simple_repeat	Repeat
Chr03	31299158	31299239	Simple_repeat	Repeat
Chr03	31299240	31299253	Simple_repeat	Repeat
Chr03	31299270	31299493	LTR/Gypsy	Repeat
Chr03	31299494	31299798	Unknown_repeat	Repeat
Chr03	31299494	31299579	LTR/Unknown	Repeat
Chr03	31299610	31300130	Unknown_repeat	Repeat
Chr03	31300139	31300819	Unknown_repeat	Repeat
Chr03	31300753	31300920	LTR/Unknown	Repeat
Chr03	31300921	31301312	Unknown_repeat	Repeat
Chr03	31302969	31303157	LTR/Gypsy	Repeat
Chr03	31303151	31303338	Unknown_repeat	Repeat
Chr03	31303339	31303517	Unknown_repeat	Repeat
Chr03	31303344	31303675	LTR/Copia	Repeat
Chr03	31303520	31304210	Unknown_repeat	Repeat
Chr03	31304147	31304311	LTR/Unknown	Repeat
Chr03	31304312	31304668	Unknown_repeat	Repeat
Chr03	31304670	31304817	Unknown_repeat	Repeat
Chr03	31309057	31309706	DNA/EnSpm-Plavaka	Repeat
Chr03	31309725	31310769	DNA/EnSpm-Plavaka	Repeat
Chr03	31310783	31310910	LTR/Gypsy	Repeat
Chr03	31310913	31312326	DNA/EnSpm-Plavaka	Repeat
Chr03	31312323	31312770	DNA/EnSpm-Plavaka	Repeat
Chr03	31312770	31316029	DNA/EnSpm-Plavaka	Repeat
Chr03	31316004	31316541	DNA/EnSpm-Plavaka	Repeat
Chr03	31316547	31316813	Unknown_repeat	Repeat
Chr03	31316819	31320316	DNA/EnSpm-Plavaka	Repeat
Chr03	31320294	31320502	Unknown_repeat	Repeat
Chr03	31320503	31320759	DNA/EnSpm-Plavaka	Repeat
Chr03	31320704	31320980	DNA/EnSpm-Plavaka	Repeat
Chr03	31320760	31321009	Unknown_repeat	Repeat
Chr03	31321021	31321118	LINE/L1	Repeat
Chr03	31321118	31321471	DNA/EnSpm-Plavaka	Repeat
Chr03	31321472	31321550	LTR/Gypsy	Repeat
Chr03	31321568	31321839	LTR/Gypsy	Repeat
Chr03	31321864	31322012	Unknown_repeat	Repeat
Chr03	31322011	31322046	DNA/EnSpm-Plavaka	Repeat
Chr03	31322030	31322476	Unknown_repeat	Repeat
Chr03	31323976	31324362	gene_Bm03g005240	Gene
Chr03	31324651	31324703	Simple_repeat	Repeat
Chr03	31326539	31326578	Simple_repeat	Repeat
Chr03	31327056	31327076	Simple_repeat	Repeat
Chr03	31327141	31327185	Simple_repeat	Repeat
Chr03	31327189	31327211	Low_complexity	Repeat
Chr03	31327212	31327231	Simple_repeat	Repeat
Chr03	31327509	31327542	Simple_repeat	Repeat
Chr03	31327564	31328118	gene_Bm03g005250	Gene
Chr03	31327812	31327849	Simple_repeat	Repeat
Chr03	31328023	31328047	Simple_repeat	Repeat
Chr03	31328063	31328090	Simple_repeat	Repeat
Chr03	31328446	31328521	Simple_repeat	Repeat
Chr03	31328637	31328709	Simple_repeat	Repeat
Chr03	31328939	31328965	Simple_repeat	Repeat
Chr03	31329242	31329273	Simple_repeat	Repeat
Chr03	31329580	31329609	Simple_repeat	Repeat
Chr03	31329834	31329852	Simple_repeat	Repeat
Chr03	31330097	31330124	Simple_repeat	Repeat
Chr03	31330184	31330222	Simple_repeat	Repeat
Chr03	31330570	31330604	Simple_repeat	Repeat
Chr03	31330610	31330717	Simple_repeat	Repeat
Chr03	31330815	31330857	Simple_repeat	Repeat
Chr03	31330858	31330881	Simple_repeat	Repeat
Chr03	31331218	31331245	Simple_repeat	Repeat
Chr03	31331246	31331304	Simple_repeat	Repeat
Chr03	31331305	31331415	Simple_repeat	Repeat
Chr03	31331482	31331513	Simple_repeat	Repeat
Chr03	31331605	31331647	Simple_repeat	Repeat
Chr03	31331641	31334180	gene_Bm03g005260	Gene
Chr03	31332736	31332752	Simple_repeat	Repeat
Chr03	31332851	31332915	Simple_repeat	Repeat
Chr03	31333031	31333104	Simple_repeat	Repeat
Chr03	31333116	31333134	Simple_repeat	Repeat
Chr03	31333786	31333835	Simple_repeat	Repeat
Chr03	31334286	31334305	Simple_repeat	Repeat
Chr03	31334346	31334376	Simple_repeat	Repeat
Chr03	31334738	31334771	Simple_repeat	Repeat
Chr03	31334816	31334845	Simple_repeat	Repeat
Chr03	31335828	31335897	Simple_repeat	Repeat
Chr03	31336050	31336094	Simple_repeat	Repeat
Chr03	31336603	31336643	Simple_repeat	Repeat
Chr03	31337169	31337200	Simple_repeat	Repeat
Chr03	31337326	31337381	Simple_repeat	Repeat
Chr03	31337812	31337937	Simple_repeat	Repeat
Chr03	31338430	31338501	Simple_repeat	Repeat
Chr03	31338588	31338619	Simple_repeat	Repeat
Chr03	31341270	31341700	LTR/Copia	Repeat
Chr03	31346181	31346766	LTR/Copia	Repeat
Chr03	31347609	31347947	LTR/Copia	Repeat
Chr03	31348391	31348848	LTR/Copia	Repeat
Chr03	31349473	31349568	LTR/Copia	Repeat
Chr03	31360929	31361090	Unknown_repeat	Repeat
Chr03	31361100	31362768	LTR/Gypsy	Repeat
Chr03	31361225	31361512	TE_gene_Bm03g005270	TE_Gene
Chr03	31362717	31362897	LTR/Unknown	Repeat
Chr03	31362773	31363004	Unknown_repeat	Repeat
Chr03	31363019	31363255	LTR/Gypsy	Repeat
Chr03	31363509	31363878	Unknown_repeat	Repeat
Chr03	31363898	31364135	Unknown_repeat	Repeat
Chr03	31364245	31364317	LTR/Unknown	Repeat
Chr03	31364285	31364432	Unknown_repeat	Repeat
Chr03	31364433	31364582	Unknown_repeat	Repeat
Chr03	31364585	31364744	LTR/Gypsy	Repeat
Chr03	31364769	31365049	LTR/Unknown	Repeat
Chr03	31365054	31365258	Unknown_repeat	Repeat
Chr03	31365255	31366468	LTR/Gypsy	Repeat
Chr03	31366382	31366638	Unknown_repeat	Repeat
Chr03	31366599	31371587	LTR/Gypsy	Repeat
Chr03	31371588	31371765	LTR/Copia	Repeat
Chr03	31371593	31372050	Unknown_repeat	Repeat
Chr03	31378922	31380729	DNA/EnSpm-Plavaka	Repeat
Chr03	31380738	31381403	DNA/EnSpm-Plavaka	Repeat
Chr03	31381238	31383317	Unknown_repeat	Repeat
Chr03	31383318	31384839	DNA/TcMar	Repeat
Chr03	31384840	31387578	DNA/EnSpm-Plavaka	Repeat
Chr03	31387579	31389784	DNA/EnSpm-Plavaka	Repeat
Chr03	31389820	31390015	DNA/EnSpm-Plavaka	Repeat
Chr03	31390016	31391151	DNA/EnSpm-Plavaka	Repeat
Chr03	31393652	31393684	Simple_repeat	Repeat
Chr03	31398661	31402476	DNA/EnSpm-Plavaka	Repeat
Chr03	31402476	31405459	DNA/EnSpm-Plavaka	Repeat
Chr03	31405460	31406469	Unknown_repeat	Repeat
Chr03	31406470	31408471	DNA/EnSpm-Plavaka	Repeat
Chr03	31409733	31410155	gene_Bm03g005280	Gene
Chr03	31410276	31410921	LTR/Copia	Repeat
Chr03	31411365	31411383	LTR/Copia	Repeat
Chr03	31411384	31411479	DNA/Sola-1	Repeat
Chr03	31411480	31411521	LTR/Copia	Repeat
Chr03	31412933	31413565	gene_Bm03g005290	Gene
Chr03	31414270	31415001	gene_Bm03g005300	Gene
Chr03	31415207	31415512	gene_Bm03g005310	Gene
Chr03	31418080	31420300	DNA/PIF-ISL2EU	Repeat
Chr03	31421343	31421439	DNA/Unknown	Repeat
Chr03	31421430	31421593	LTR/Unknown	Repeat
Chr03	31421844	31426896	LTR/Unknown	Repeat
Chr03	31426897	31427017	LTR/Unknown	Repeat
Chr03	31427086	31427333	LTR/Unknown	Repeat
Chr03	31427332	31427501	DNA/Unknown	Repeat
Chr03	31427498	31427623	DNA/TcMar	Repeat
Chr03	31427632	31427892	DNA/TcMar	Repeat
Chr03	31427870	31428376	DNA/TcMar	Repeat
Chr03	31428516	31429313	gene_Bm03g005320	Gene
Chr03	31430935	31432408	gene_Bm03g005330	Gene
Chr03	31434326	31434443	Unknown_repeat	Repeat
Chr03	31434443	31434750	Unknown_repeat	Repeat
Chr03	31434751	31435204	LTR/Gypsy	Repeat
Chr03	31435030	31435189	Unknown_repeat	Repeat
Chr03	31435190	31435429	LTR/Unknown	Repeat
Chr03	31435595	31435852	LTR/Unknown	Repeat
Chr03	31435853	31436210	LTR/Gypsy	Repeat
Chr03	31436211	31436240	Simple_repeat	Repeat
Chr03	31436241	31438097	LTR/Gypsy	Repeat
Chr03	31438138	31442032	LTR/Gypsy	Repeat
Chr03	31442049	31444392	LTR/Gypsy	Repeat
Chr03	31444393	31444844	LTR/Gypsy	Repeat
Chr03	31444845	31444917	Unknown_repeat	Repeat
Chr03	31444949	31446865	Unknown_repeat	Repeat
Chr03	31446883	31447077	LTR/Gypsy	Repeat
Chr03	31446971	31447189	LTR/Gypsy	Repeat
Chr03	31447223	31451401	LTR/Gypsy	Repeat
Chr03	31451477	31451907	LTR/Gypsy	Repeat
Chr03	31453043	31453641	LTR/Gypsy	Repeat
Chr03	31453714	31454560	LTR/Gypsy	Repeat
Chr03	31454480	31454652	LTR/Unknown	Repeat
Chr03	31454622	31454662	LTR/Gypsy	Repeat
Chr03	31454659	31456644	LTR/Gypsy	Repeat
Chr03	31456752	31457350	LTR/Gypsy	Repeat
Chr03	31458281	31459799	DNA/TcMar	Repeat
Chr03	31459889	31460024	DNA/TcMar	Repeat
Chr03	31460040	31460325	DNA/TcMar	Repeat
Chr03	31460335	31460438	Unknown_repeat	Repeat
Chr03	31460392	31460506	Unknown_repeat	Repeat
Chr03	31461298	31461478	LTR/Copia	Repeat
Chr03	31462162	31462388	LTR/Unknown	Repeat
Chr03	31462585	31464458	DNA/EnSpm-Plavaka	Repeat
Chr03	31464446	31471159	DNA/EnSpm-Plavaka	Repeat
Chr03	31471102	31471461	DNA/EnSpm-Plavaka	Repeat
Chr03	31471394	31471640	LTR/Unknown	Repeat
Chr03	31471632	31471788	DNA/EnSpm-Plavaka	Repeat
Chr03	31471641	31471693	Unknown_repeat	Repeat
Chr03	31471641	31471692	LTR/Unknown	Repeat
Chr03	31471720	31471985	LTR/Unknown	Repeat
Chr03	31471986	31472338	DNA/EnSpm-Plavaka	Repeat
Chr03	31471986	31472035	LTR/Unknown	Repeat
Chr03	31472304	31472356	LTR/Unknown	Repeat
Chr03	31472357	31472614	LTR/Unknown	Repeat
Chr03	31472555	31476258	DNA/EnSpm-Plavaka	Repeat
Chr03	31476259	31478118	DNA/EnSpm-Plavaka	Repeat
Chr03	31478129	31478168	LTR/Unknown	Repeat
Chr03	31478168	31485489	DNA/EnSpm-Plavaka	Repeat
Chr03	31485430	31485561	Unknown_repeat	Repeat
Chr03	31485563	31485602	Unknown_repeat	Repeat
Chr03	31485604	31485956	DNA/EnSpm-Plavaka	Repeat
Chr03	31485957	31486383	DNA/TcMar	Repeat
Chr03	31486383	31486412	DNA/TcMar	Repeat
Chr03	31486412	31486836	DNA/TcMar	Repeat
Chr03	31486837	31489918	DNA/EnSpm-Plavaka	Repeat
Chr03	31489924	31490284	DNA/EnSpm-Plavaka	Repeat
Chr03	31490353	31490679	DNA/EnSpm-Plavaka	Repeat
Chr03	31490677	31495384	DNA/EnSpm-Plavaka	Repeat
Chr03	31495387	31497599	DNA/EnSpm-Plavaka	Repeat
Chr03	31497838	31498002	LTR/Copia	Repeat
Chr03	31497995	31498197	Unknown_repeat	Repeat
Chr03	31498179	31499078	Unknown_repeat	Repeat
Chr03	31499069	31499176	LTR/Copia	Repeat
Chr03	31500025	31500113	LTR/Copia	Repeat
Chr03	31503388	31503576	LTR/Copia	Repeat
Chr03	31503862	31504423	LTR/Copia	Repeat
Chr03	31504628	31504982	LTR/Unknown	Repeat
Chr03	31507909	31507967	Unknown_repeat	Repeat
Chr03	31507968	31508142	Unknown_repeat	Repeat
Chr03	31508143	31508244	Unknown_repeat	Repeat
Chr03	31509613	31510244	Unknown_repeat	Repeat
Chr03	31510669	31510844	Unknown_repeat	Repeat
Chr03	31511020	31511718	gene_Bm03g005340	Gene
Chr03	31511759	31511861	Unknown_repeat	Repeat
Chr03	31516189	31517900	DNA/EnSpm-Plavaka	Repeat
Chr03	31519357	31519845	Unknown_repeat	Repeat
Chr03	31523153	31523196	Simple_repeat	Repeat
Chr03	31523174	31523181	Simple_repeat	Repeat
Chr03	31523182	31523237	Simple_repeat	Repeat
Chr03	31523238	31523246	Simple_repeat	Repeat
Chr03	31523261	31523339	Unknown_repeat	Repeat
Chr03	31523340	31523453	Simple_repeat	Repeat
Chr03	31523455	31523551	DNA/Sola-1	Repeat
Chr03	31524091	31525029	DNA/Sola-1	Repeat
Chr03	31525687	31525725	Low_complexity	Repeat
Chr03	31533502	31533634	LTR/Copia	Repeat
Chr03	31533522	31533963	Unknown_repeat	Repeat
Chr03	31533789	31534256	LTR/Copia	Repeat
Chr03	31534377	31534418	LTR/Gypsy	Repeat
Chr03	31534623	31535370	Unknown_repeat	Repeat
Chr03	31535373	31537269	LTR/Gypsy	Repeat
Chr03	31537317	31537561	Unknown_repeat	Repeat
Chr03	31537576	31544146	LTR/Gypsy	Repeat
Chr03	31544123	31544880	Unknown_repeat	Repeat
Chr03	31546150	31546391	Unknown_repeat	Repeat
Chr03	31547158	31547239	Unknown_repeat	Repeat
Chr03	31547212	31547242	LTR/Unknown	Repeat
Chr03	31547243	31547554	LTR/Gypsy	Repeat
Chr03	31547555	31547947	Unknown_repeat	Repeat
Chr03	31550511	31550740	LTR/Gypsy	Repeat
Chr03	31551809	31551907	LTR/Gypsy	Repeat
Chr03	31554119	31554407	DNA/EnSpm-Plavaka	Repeat
Chr03	31555767	31555908	Unknown_repeat	Repeat
Chr03	31555926	31556008	Unknown_repeat	Repeat
Chr03	31556503	31556660	DNA/Sola-1	Repeat
Chr03	31556580	31559655	DNA/EnSpm-Plavaka	Repeat
Chr03	31560477	31560897	LTR/Unknown	Repeat
Chr03	31560906	31561023	Unknown_repeat	Repeat
Chr03	31561030	31561132	Unknown_repeat	Repeat
Chr03	31561133	31561149	DNA/TcMar	Repeat
Chr03	31561787	31562587	gene_Bm03g005350	Gene
Chr03	31564513	31565428	gene_Bm03g005360	Gene
Chr03	31565084	31565112	Simple_repeat	Repeat
Chr03	31568228	31568333	DNA/TcMar	Repeat
Chr03	31568470	31568623	DNA/TcMar	Repeat
Chr03	31569446	31569512	Simple_repeat	Repeat
Chr03	31569572	31569599	Simple_repeat	Repeat
Chr03	31573572	31574210	Unknown_repeat	Repeat
Chr03	31574306	31574924	LTR/Unknown	Repeat
Chr03	31578708	31579863	DNA/TcMar	Repeat
Chr03	31579866	31580205	Unknown_repeat	Repeat
Chr03	31580754	31580795	Low_complexity	Repeat
Chr03	31580798	31580852	DNA/EnSpm-Plavaka	Repeat
Chr03	31580863	31581273	TE_gene_Bm03g005370	TE_Gene
Chr03	31580879	31581247	Simple_repeat	Repeat
Chr03	31581248	31581406	LTR/Copia	Repeat
Chr03	31582507	31584007	DNA/TcMar	Repeat
Chr03	31586456	31587112	Unknown_repeat	Repeat
Chr03	31588151	31588566	Unknown_repeat	Repeat
Chr03	31588722	31589529	DNA/EnSpm-Plavaka	Repeat
Chr03	31589500	31591283	DNA/EnSpm-Plavaka	Repeat
Chr03	31592565	31592828	DNA/EnSpm-Plavaka	Repeat
Chr03	31597824	31598361	DNA/EnSpm-Plavaka	Repeat
Chr03	31599357	31600137	Unknown_repeat	Repeat
Chr03	31600168	31600696	Unknown_repeat	Repeat
Chr03	31600698	31600863	Unknown_repeat	Repeat
Chr03	31600864	31600885	LTR/Unknown	Repeat
Chr03	31600886	31601202	Unknown_repeat	Repeat
Chr03	31601283	31601776	Unknown_repeat	Repeat
Chr03	31604630	31604971	Unknown_repeat	Repeat
Chr03	31605019	31605359	LTR/Unknown	Repeat
Chr03	31608548	31608817	Unknown_repeat	Repeat
Chr03	31608926	31609143	Unknown_repeat	Repeat
Chr03	31609129	31609447	Unknown_repeat	Repeat
Chr03	31614056	31617970	LTR/Gypsy	Repeat
Chr03	31618725	31619706	Unknown_repeat	Repeat
Chr03	31620486	31621770	LTR/Gypsy	Repeat
Chr03	31622249	31622493	LTR/Gypsy	Repeat
Chr03	31622696	31622889	LTR/Gypsy	Repeat
Chr03	31623144	31624415	LTR/Gypsy	Repeat
Chr03	31624568	31625675	LTR/Gypsy	Repeat
Chr03	31625867	31625982	LTR/Gypsy	Repeat
Chr03	31626073	31626619	Unknown_repeat	Repeat
Chr03	31626620	31626860	LTR/Gypsy	Repeat
Chr03	31626754	31627092	LTR/Unknown	Repeat
Chr03	31626950	31627211	LTR/Gypsy	Repeat
Chr03	31627191	31627711	Unknown_repeat	Repeat
Chr03	31628066	31628790	LTR/Gypsy	Repeat
Chr03	31628847	31629721	Unknown_repeat	Repeat
Chr03	31629746	31630759	Unknown_repeat	Repeat
Chr03	31631057	31631907	LTR/Gypsy	Repeat
Chr03	31632179	31632423	LTR/Gypsy	Repeat
Chr03	31632330	31632649	Unknown_repeat	Repeat
Chr03	31647855	31648073	LTR/Gypsy	Repeat
Chr03	31648461	31648603	LTR/Gypsy	Repeat
Chr03	31649607	31650350	LTR/Gypsy	Repeat
Chr03	31650362	31650694	LTR/Gypsy	Repeat
Chr03	31651538	31655302	LTR/Gypsy	Repeat
Chr03	31655348	31655462	Unknown_repeat	Repeat
Chr03	31655651	31655828	Unknown_repeat	Repeat
Chr03	31655681	31655872	Unknown_repeat	Repeat
Chr03	31655856	31657471	LTR/Gypsy	Repeat
Chr03	31657457	31657851	LTR/Copia	Repeat
Chr03	31657858	31658028	LTR/Copia	Repeat
Chr03	31658120	31659657	LTR/Copia	Repeat
Chr03	31659657	31659802	Unknown_repeat	Repeat
Chr03	31659866	31660016	Unknown_repeat	Repeat
Chr03	31660141	31660595	Unknown_repeat	Repeat
Chr03	31660476	31660956	LTR/Gypsy	Repeat
Chr03	31660970	31661085	LTR/Copia	Repeat
Chr03	31661086	31661120	DNA/EnSpm-Plavaka	Repeat
Chr03	31661087	31662401	LTR/Copia	Repeat
Chr03	31662404	31664817	LTR/Copia	Repeat
Chr03	31664883	31665339	LTR/Copia	Repeat
Chr03	31665347	31670262	LTR/Gypsy	Repeat
Chr03	31670695	31670807	Unknown_repeat	Repeat
Chr03	31670808	31670895	Unknown_repeat	Repeat
Chr03	31670896	31671036	Unknown_repeat	Repeat
Chr03	31671128	31671355	Unknown_repeat	Repeat
Chr03	31671374	31673545	LTR/Gypsy	Repeat
Chr03	31673612	31674043	Unknown_repeat	Repeat
Chr03	31673823	31674081	LTR/Gypsy	Repeat
Chr03	31674399	31674886	LTR/Gypsy	Repeat
Chr03	31674734	31675020	Unknown_repeat	Repeat
Chr03	31675049	31675453	Unknown_repeat	Repeat
Chr03	31675386	31675682	Unknown_repeat	Repeat
Chr03	31675698	31675834	Unknown_repeat	Repeat
Chr03	31675739	31675965	Unknown_repeat	Repeat
Chr03	31677801	31686752	DNA/EnSpm-Plavaka	Repeat
Chr03	31686677	31686818	Unknown_repeat	Repeat
Chr03	31686691	31686845	DNA/EnSpm-Plavaka	Repeat
Chr03	31686771	31690547	DNA/EnSpm-Plavaka	Repeat
Chr03	31690562	31690589	DNA/TcMar	Repeat
Chr03	31690598	31690625	DNA/TcMar	Repeat
Chr03	31690661	31691085	DNA/TcMar	Repeat
Chr03	31691088	31696440	DNA/EnSpm-Plavaka	Repeat
Chr03	31701549	31701963	LTR/Copia	Repeat
Chr03	31702413	31702734	DNA/Harbinger	Repeat
Chr03	31703814	31703832	Simple_repeat	Repeat
Chr03	31704041	31704071	Simple_repeat	Repeat
Chr03	31705522	31705568	Simple_repeat	Repeat
Chr03	31705584	31705617	Simple_repeat	Repeat
Chr03	31705792	31705819	Simple_repeat	Repeat
Chr03	31705998	31706021	Simple_repeat	Repeat
Chr03	31706024	31706051	Simple_repeat	Repeat
Chr03	31706428	31706435	Simple_repeat	Repeat
Chr03	31706436	31706475	Simple_repeat	Repeat
Chr03	31706476	31706489	Simple_repeat	Repeat
Chr03	31706521	31708050	gene_Bm03g005380	Gene
Chr03	31708132	31708167	Simple_repeat	Repeat
Chr03	31708406	31708446	Simple_repeat	Repeat
Chr03	31708518	31708573	Simple_repeat	Repeat
Chr03	31708829	31708864	Simple_repeat	Repeat
Chr03	31708934	31708959	Simple_repeat	Repeat
Chr03	31709009	31709040	Simple_repeat	Repeat
Chr03	31709125	31709146	Simple_repeat	Repeat
Chr03	31710188	31710298	LTR/Unknown	Repeat
Chr03	31710455	31710553	LTR/Copia	Repeat
Chr03	31710485	31711128	LTR/Copia	Repeat
Chr03	31710622	31711213	LTR/Copia	Repeat
Chr03	31711480	31711490	LTR/Unknown	Repeat
Chr03	31711491	31711670	Unknown_repeat	Repeat
Chr03	31711671	31711792	LTR/Unknown	Repeat
Chr03	31711674	31711848	Unknown_repeat	Repeat
Chr03	31711882	31711972	Unknown_repeat	Repeat
Chr03	31711968	31711979	LTR/Gypsy	Repeat
Chr03	31711980	31712046	Unknown_repeat	Repeat
Chr03	31712032	31712264	LTR/Gypsy	Repeat
Chr03	31712118	31712197	Unknown_repeat	Repeat
Chr03	31712198	31712364	LTR/Unknown	Repeat
Chr03	31712365	31718437	LTR/Gypsy	Repeat
Chr03	31718473	31718737	LTR/Gypsy	Repeat
Chr03	31718736	31718842	LTR/Unknown	Repeat
Chr03	31718877	31719890	Unknown_repeat	Repeat
Chr03	31719237	31720172	LTR/Gypsy	Repeat
Chr03	31720175	31721195	DNA/EnSpm-Plavaka	Repeat
Chr03	31721196	31721267	Simple_repeat	Repeat
Chr03	31721268	31722213	DNA/EnSpm-Plavaka	Repeat
Chr03	31722223	31722265	LTR/Unknown	Repeat
Chr03	31722265	31724343	DNA/EnSpm-Plavaka	Repeat
Chr03	31724334	31731094	DNA/EnSpm-Plavaka	Repeat
Chr03	31731095	31731405	Simple_repeat	Repeat
Chr03	31731406	31733509	DNA/EnSpm-Plavaka	Repeat
Chr03	31733510	31733553	Simple_repeat	Repeat
Chr03	31733554	31739259	DNA/EnSpm-Plavaka	Repeat
Chr03	31739274	31740036	LTR/Gypsy	Repeat
Chr03	31740139	31740429	gene_Bm03g005390	Gene
Chr03	31740694	31740783	LTR/Gypsy	Repeat
Chr03	31740798	31740814	LTR/Copia	Repeat
Chr03	31740815	31740883	Simple_repeat	Repeat
Chr03	31740884	31740939	LTR/Copia	Repeat
Chr03	31740940	31740980	Simple_repeat	Repeat
Chr03	31740985	31741159	LTR/Unknown	Repeat
Chr03	31740985	31741004	LTR/Gypsy	Repeat
Chr03	31741146	31742066	LTR/Unknown	Repeat
Chr03	31742437	31742719	LTR/Unknown	Repeat
Chr03	31742692	31742742	Unknown_repeat	Repeat
Chr03	31742728	31742738	LTR/Unknown	Repeat
Chr03	31742739	31742915	Unknown_repeat	Repeat
Chr03	31742916	31743023	LTR/Unknown	Repeat
Chr03	31742919	31743122	Unknown_repeat	Repeat
Chr03	31743334	31743674	Unknown_repeat	Repeat
Chr03	31743573	31743691	Unknown_repeat	Repeat
Chr03	31743708	31744902	LTR/Copia	Repeat
Chr03	31745386	31745406	Simple_repeat	Repeat
Chr03	31746166	31746329	LTR/Copia	Repeat
Chr03	31746330	31746412	LTR/Copia	Repeat
Chr03	31746883	31747920	DNA/EnSpm-Plavaka	Repeat
Chr03	31747927	31748558	Unknown_repeat	Repeat
Chr03	31748559	31750052	DNA/TcMar	Repeat
Chr03	31750054	31751077	Unknown_repeat	Repeat
Chr03	31751076	31751138	Unknown_repeat	Repeat
Chr03	31751145	31751714	Unknown_repeat	Repeat
Chr03	31751400	31752393	Unknown_repeat	Repeat
Chr03	31751641	31762427	DNA/EnSpm-Plavaka	Repeat
Chr03	31762377	31766823	DNA/EnSpm-Plavaka	Repeat
Chr03	31766757	31766857	Unknown_repeat	Repeat
Chr03	31766771	31768172	DNA/EnSpm-Plavaka	Repeat
Chr03	31768175	31768460	Unknown_repeat	Repeat
Chr03	31768415	31768516	DNA/EnSpm-Plavaka	Repeat
Chr03	31768439	31769005	DNA/EnSpm-Plavaka	Repeat
Chr03	31769004	31769780	Unknown_repeat	Repeat
Chr03	31769851	31784276	DNA/EnSpm-Plavaka	Repeat
Chr03	31784718	31784833	DNA/TcMar	Repeat
Chr03	31790602	31790837	LTR/Copia	Repeat
Chr03	31794454	31794918	LINE/L1	Repeat
Chr03	31796267	31796363	LTR/Copia	Repeat
Chr03	31801993	31802111	LTR/Copia	Repeat
Chr03	31802113	31802268	LTR/Gypsy	Repeat
Chr03	31802261	31802653	LTR/Gypsy	Repeat
Chr03	31803040	31807475	LTR/Gypsy	Repeat
Chr03	31807468	31807583	LTR/Gypsy	Repeat
Chr03	31807584	31807777	DNA/Unknown	Repeat
Chr03	31807778	31807828	LTR/Copia	Repeat
Chr03	31807804	31807857	LTR/Copia	Repeat
Chr03	31807833	31807885	LTR/Copia	Repeat
Chr03	31807890	31807942	LTR/Copia	Repeat
Chr03	31807918	31807970	LTR/Copia	Repeat
Chr03	31808008	31808124	Unknown_repeat	Repeat
Chr03	31808085	31815288	LTR/Gypsy	Repeat
Chr03	31815569	31815655	Unknown_repeat	Repeat
Chr03	31815612	31815719	Unknown_repeat	Repeat
Chr03	31815812	31815920	Unknown_repeat	Repeat
Chr03	31815904	31816627	LTR/Gypsy	Repeat
Chr03	31816688	31816982	LTR/Gypsy	Repeat
Chr03	31817056	31819114	LTR/Gypsy	Repeat
Chr03	31819112	31819560	Unknown_repeat	Repeat
Chr03	31819492	31819571	LTR/Unknown	Repeat
Chr03	31819746	31819942	LTR/Gypsy	Repeat
Chr03	31819761	31820559	Unknown_repeat	Repeat
Chr03	31820538	31821164	LTR/Gypsy	Repeat
Chr03	31821192	31822150	LTR/Gypsy	Repeat
Chr03	31822451	31823743	LTR/Gypsy	Repeat
Chr03	31823822	31824174	LTR/Gypsy	Repeat
Chr03	31824419	31824826	LTR/Gypsy	Repeat
Chr03	31824992	31825303	LTR/Gypsy	Repeat
Chr03	31825670	31825690	Simple_repeat	Repeat
Chr03	31825736	31825849	Unknown_repeat	Repeat
Chr03	31825771	31826010	LTR/Copia	Repeat
Chr03	31825919	31826354	Unknown_repeat	Repeat
Chr03	31826357	31827911	LTR/Gypsy	Repeat
Chr03	31828419	31828608	DNA/TcMar	Repeat
Chr03	31828608	31829635	DNA/TcMar	Repeat
Chr03	31830019	31830079	LTR/Copia	Repeat
Chr03	31831093	31831107	DNA/PIF-ISL2EU	Repeat
Chr03	31831108	31831231	DNA/PIF-ISL2EU	Repeat
Chr03	31831232	31831307	DNA/PIF-ISL2EU	Repeat
Chr03	31834436	31834487	LINE/L1	Repeat
Chr03	31835448	31835485	Simple_repeat	Repeat
Chr03	31835512	31838412	gene_Bm03g005400	Gene
Chr03	31836460	31836782	Simple_repeat	Repeat
Chr03	31837693	31837735	Low_complexity	Repeat
Chr03	31838805	31840559	gene_Bm03g005410	Gene
Chr03	31841143	31841184	Simple_repeat	Repeat
Chr03	31842468	31843171	DNA/PIF-ISL2EU	Repeat
Chr03	31843292	31843639	DNA/Unknown	Repeat
Chr03	31843390	31844859	DNA/TcMar	Repeat
Chr03	31844930	31846108	DNA/EnSpm-Plavaka	Repeat
Chr03	31846154	31846685	DNA/EnSpm-Plavaka	Repeat
Chr03	31846695	31846736	LTR/Unknown	Repeat
Chr03	31846736	31852010	DNA/EnSpm-Plavaka	Repeat
Chr03	31852008	31853561	DNA/EnSpm-Plavaka	Repeat
Chr03	31853799	31855916	LTR/Copia	Repeat
Chr03	31855917	31857450	DNA/TcMar	Repeat
Chr03	31857451	31859478	LTR/Copia	Repeat
Chr03	31859700	31859857	DNA/EnSpm-Plavaka	Repeat
Chr03	31859764	31860271	DNA/EnSpm-Plavaka	Repeat
Chr03	31860272	31861145	DNA/EnSpm-Plavaka	Repeat
Chr03	31861150	31861189	LTR/Unknown	Repeat
Chr03	31861185	31861684	LTR/Unknown	Repeat
Chr03	31861647	31861690	LTR/Gypsy	Repeat
Chr03	31861685	31863963	DNA/EnSpm-Plavaka	Repeat
Chr03	31863964	31864844	DNA/EnSpm-Plavaka	Repeat
Chr03	31864784	31864916	Unknown_repeat	Repeat
Chr03	31864918	31864957	Unknown_repeat	Repeat
Chr03	31864959	31865525	DNA/EnSpm-Plavaka	Repeat
Chr03	31865494	31868649	DNA/EnSpm-Plavaka	Repeat
Chr03	31868650	31868730	Simple_repeat	Repeat
Chr03	31868731	31873646	DNA/EnSpm-Plavaka	Repeat
Chr03	31873628	31873904	DNA/EnSpm-Plavaka	Repeat
Chr03	31874101	31874771	DNA/EnSpm-Plavaka	Repeat
Chr03	31875318	31875356	Simple_repeat	Repeat
Chr03	31876651	31877140	LTR/Unknown	Repeat
Chr03	31878224	31878275	Simple_repeat	Repeat
Chr03	31878845	31879653	Unknown_repeat	Repeat
Chr03	31879562	31879672	Unknown_repeat	Repeat
Chr03	31881646	31883880	LTR/Gypsy	Repeat
Chr03	31883920	31884627	LTR/Gypsy	Repeat
Chr03	31884663	31885159	Unknown_repeat	Repeat
Chr03	31891180	31891339	LTR/Unknown	Repeat
Chr03	31894214	31895712	DNA/TcMar	Repeat
Chr03	31895717	31895919	Unknown_repeat	Repeat
Chr03	31898476	31898724	Unknown_repeat	Repeat
Chr03	31898697	31898963	Unknown_repeat	Repeat
Chr03	31898992	31899104	Unknown_repeat	Repeat
Chr03	31899158	31903215	LTR/Copia	Repeat
Chr03	31903257	31903818	Unknown_repeat	Repeat
Chr03	31904381	31904774	Unknown_repeat	Repeat
Chr03	31904775	31904917	LTR/Unknown	Repeat
Chr03	31904896	31905560	Unknown_repeat	Repeat
Chr03	31905619	31905897	Unknown_repeat	Repeat
Chr03	31905898	31906107	LTR/Unknown	Repeat
Chr03	31906058	31906245	Unknown_repeat	Repeat
Chr03	31906149	31906457	LTR/Unknown	Repeat
Chr03	31906246	31906272	Unknown_repeat	Repeat
Chr03	31906460	31909589	LTR/Gypsy	Repeat
Chr03	31909582	31909932	LTR/Copia	Repeat
Chr03	31909940	31910094	DNA/TcMar	Repeat
Chr03	31910100	31910721	LTR/Gypsy	Repeat
Chr03	31910299	31910813	LTR/Copia	Repeat
Chr03	31910814	31911702	LTR/Gypsy	Repeat
Chr03	31911696	31911786	LTR/Gypsy	Repeat
Chr03	31911766	31912073	Unknown_repeat	Repeat
Chr03	31912068	31912418	Unknown_repeat	Repeat
Chr03	31912337	31912628	LTR/Copia	Repeat
Chr03	31912495	31913007	LTR/Copia	Repeat
Chr03	31912589	31913117	Unknown_repeat	Repeat
Chr03	31913116	31918354	LTR/Gypsy	Repeat
Chr03	31918354	31918749	Unknown_repeat	Repeat
Chr03	31918355	31918679	Unknown_repeat	Repeat
Chr03	31918750	31918883	LTR/Unknown	Repeat
Chr03	31918861	31919532	Unknown_repeat	Repeat
Chr03	31919618	31920083	LTR/Unknown	Repeat
Chr03	31919725	31920238	Unknown_repeat	Repeat
Chr03	31920106	31920388	LTR/Unknown	Repeat
Chr03	31920164	31920391	LTR/Gypsy	Repeat
Chr03	31921001	31921153	Unknown_repeat	Repeat
Chr03	31922094	31926617	LTR/Gypsy	Repeat
Chr03	31926669	31926815	Unknown_repeat	Repeat
Chr03	31926717	31926830	LTR/Unknown	Repeat
Chr03	31934285	31934411	Unknown_repeat	Repeat
Chr03	31938134	31938182	Simple_repeat	Repeat
Chr03	31938453	31938747	DNA/Harbinger	Repeat
Chr03	31938754	31939215	Unknown_repeat	Repeat
Chr03	31939242	31939378	LTR/Gypsy	Repeat
Chr03	31939268	31939503	Unknown_repeat	Repeat
Chr03	31939504	31939824	LTR/Gypsy	Repeat
Chr03	31939825	31940246	LTR/Unknown	Repeat
Chr03	31939827	31939956	Unknown_repeat	Repeat
Chr03	31940156	31940208	LTR/Gypsy	Repeat
Chr03	31940209	31940279	Unknown_repeat	Repeat
Chr03	31940247	31940281	LTR/Unknown	Repeat
Chr03	31940280	31940346	LTR/Gypsy	Repeat
Chr03	31940282	31940373	Unknown_repeat	Repeat
Chr03	31940374	31940742	LTR/Unknown	Repeat
Chr03	31940956	31941630	LTR/Gypsy	Repeat
Chr03	31941427	31942087	DNA/Harbinger	Repeat
Chr03	31942178	31943669	LTR/Gypsy	Repeat
Chr03	31943668	31944073	LTR/Gypsy	Repeat
Chr03	31944084	31945062	LTR/Gypsy	Repeat
Chr03	31945063	31945209	LTR/Gypsy	Repeat
Chr03	31945352	31945956	LTR/Gypsy	Repeat
Chr03	31945967	31947475	DNA/TcMar	Repeat
Chr03	31948286	31949325	Unknown_repeat	Repeat
Chr03	31949546	31950398	LTR/Gypsy	Repeat
Chr03	31951094	31951351	DNA/Harbinger	Repeat
Chr03	31951588	31952107	LTR/Unknown	Repeat
Chr03	31952030	31952211	Unknown_repeat	Repeat
Chr03	31952201	31952254	LTR/Unknown	Repeat
Chr03	31952250	31952344	Unknown_repeat	Repeat
Chr03	31952373	31953466	Unknown_repeat	Repeat
Chr03	31953247	31962452	LTR/Gypsy	Repeat
Chr03	31962246	31962749	LTR/Unknown	Repeat
Chr03	31962688	31962868	Unknown_repeat	Repeat
Chr03	31962858	31962905	LTR/Unknown	Repeat
Chr03	31962875	31963002	Unknown_repeat	Repeat
Chr03	31963031	31963601	Unknown_repeat	Repeat
Chr03	31963622	31964439	LTR/Gypsy	Repeat
Chr03	31964515	31964861	DNA/Harbinger	Repeat
Chr03	31965705	31966535	DNA/EnSpm-Plavaka	Repeat
Chr03	31966536	31968039	DNA/TcMar	Repeat
Chr03	31968040	31976711	DNA/EnSpm-Plavaka	Repeat
Chr03	31976712	31978211	DNA/TcMar	Repeat
Chr03	31978212	31985985	DNA/EnSpm-Plavaka	Repeat
Chr03	31991480	31991514	Simple_repeat	Repeat
Chr03	31993059	31993098	Simple_repeat	Repeat
Chr03	31998667	31998948	LTR/Unknown	Repeat
Chr03	31998704	31999658	LTR/Gypsy	Repeat
Chr03	31999893	32000022	LTR/Gypsy	Repeat
Chr03	32000195	32000395	LTR/Copia	Repeat
Chr03	32000420	32000800	Unknown_repeat	Repeat
Chr03	32000797	32000868	Unknown_repeat	Repeat
Chr03	32000892	32000950	Unknown_repeat	Repeat
Chr03	32000954	32001047	LTR/Unknown	Repeat
Chr03	32000977	32001240	DNA/TcMar	Repeat
Chr03	32001219	32001362	LTR/Unknown	Repeat
Chr03	32001363	32001406	Unknown_repeat	Repeat
Chr03	32001720	32002060	DNA/Unknown	Repeat
Chr03	32001829	32002359	DNA/TcMar	Repeat
Chr03	32002566	32004051	DNA/TcMar	Repeat
Chr03	32004114	32004294	DNA/TcMar	Repeat
Chr03	32004599	32004985	DNA/TcMar	Repeat
Chr03	32008755	32009061	LTR/Unknown	Repeat
Chr03	32009130	32009518	Unknown_repeat	Repeat
Chr03	32011107	32011423	Unknown_repeat	Repeat
Chr03	32014197	32014636	LTR/Unknown	Repeat
Chr03	32014549	32014607	Unknown_repeat	Repeat
Chr03	32014608	32014996	LTR/Gypsy	Repeat
Chr03	32014997	32015139	LTR/Unknown	Repeat
Chr03	32015140	32015182	Simple_repeat	Repeat
Chr03	32015183	32015208	LTR/Gypsy	Repeat
Chr03	32015209	32015385	LTR/Unknown	Repeat
Chr03	32015404	32026485	LTR/Gypsy	Repeat
Chr03	32026110	32026959	Unknown_repeat	Repeat
Chr03	32026783	32027020	LTR/Gypsy	Repeat
Chr03	32026908	32027680	LTR/Gypsy	Repeat
Chr03	32027764	32028531	LTR/Gypsy	Repeat
Chr03	32028560	32030361	LTR/Gypsy	Repeat
Chr03	32030385	32030611	LTR/Gypsy	Repeat
Chr03	32030652	32030863	LTR/Gypsy	Repeat
Chr03	32031004	32032697	LTR/Gypsy	Repeat
Chr03	32032701	32033419	LTR/Unknown	Repeat
Chr03	32033477	32037710	LTR/Copia	Repeat
Chr03	32037711	32038072	LTR/Copia	Repeat
Chr03	32038075	32038760	LTR/Unknown	Repeat
Chr03	32038832	32038938	LTR/Gypsy	Repeat
Chr03	32038939	32046970	DNA/EnSpm-Plavaka	Repeat
Chr03	32046781	32047357	DNA/EnSpm-Plavaka	Repeat
Chr03	32047307	32051257	DNA/EnSpm-Plavaka	Repeat
Chr03	32051258	32052622	DNA/TcMar	Repeat
Chr03	32052624	32052781	Unknown_repeat	Repeat
Chr03	32052782	32052848	Simple_repeat	Repeat
Chr03	32052849	32057880	DNA/EnSpm-Plavaka	Repeat
Chr03	32057881	32059459	LTR/Gypsy	Repeat
Chr03	32059489	32059547	LTR/Gypsy	Repeat
Chr03	32059574	32059714	Unknown_repeat	Repeat
Chr03	32059719	32059817	Unknown_repeat	Repeat
Chr03	32059826	32060478	Unknown_repeat	Repeat
Chr03	32060479	32061752	DNA/TcMar	Repeat
Chr03	32061762	32062044	Unknown_repeat	Repeat
Chr03	32062083	32062584	LTR/Gypsy	Repeat
Chr03	32063245	32065251	Unknown_repeat	Repeat
Chr03	32065435	32067835	Unknown_repeat	Repeat
Chr03	32066892	32067987	Unknown_repeat	Repeat
Chr03	32068004	32070105	Unknown_repeat	Repeat
Chr03	32070099	32074131	Unknown_repeat	Repeat
Chr03	32078333	32078538	Unknown_repeat	Repeat
Chr03	32078369	32078597	Unknown_repeat	Repeat
Chr03	32078695	32078813	LTR/Copia	Repeat
Chr03	32078979	32079466	Unknown_repeat	Repeat
Chr03	32079617	32079858	Unknown_repeat	Repeat
Chr03	32079869	32080244	Unknown_repeat	Repeat
Chr03	32082817	32084240	DNA/EnSpm-Plavaka	Repeat
Chr03	32084253	32084312	Unknown_repeat	Repeat
Chr03	32084332	32089028	DNA/EnSpm-Plavaka	Repeat
Chr03	32089024	32091110	DNA/EnSpm-Plavaka	Repeat
Chr03	32090863	32091160	DNA/EnSpm-Plavaka	Repeat
Chr03	32091121	32091378	LTR/Unknown	Repeat
Chr03	32091379	32091428	Unknown_repeat	Repeat
Chr03	32091431	32091456	LTR/Unknown	Repeat
Chr03	32091457	32091716	LTR/Unknown	Repeat
Chr03	32091717	32091770	Unknown_repeat	Repeat
Chr03	32091717	32091769	LTR/Unknown	Repeat
Chr03	32091770	32091961	DNA/EnSpm-Plavaka	Repeat
Chr03	32092024	32096154	DNA/EnSpm-Plavaka	Repeat
Chr03	32096156	32096262	LTR/Copia	Repeat
Chr03	32096342	32096703	Unknown_repeat	Repeat
Chr03	32096891	32097137	Unknown_repeat	Repeat
Chr03	32097141	32097399	Unknown_repeat	Repeat
Chr03	32097376	32097516	Unknown_repeat	Repeat
Chr03	32097515	32098712	DNA/EnSpm-Plavaka	Repeat
Chr03	32098721	32098959	LTR/Gypsy	Repeat
Chr03	32098829	32099061	LTR/Unknown	Repeat
Chr03	32099074	32099306	LTR/Gypsy	Repeat
Chr03	32099308	32099745	DNA/EnSpm-Plavaka	Repeat
Chr03	32099751	32099916	LTR/Gypsy	Repeat
Chr03	32099913	32101728	LTR/Gypsy	Repeat
Chr03	32101729	32101786	Simple_repeat	Repeat
Chr03	32101787	32102478	LTR/Gypsy	Repeat
Chr03	32102501	32105573	LTR/Gypsy	Repeat
Chr03	32105634	32105698	LTR/Gypsy	Repeat
Chr03	32105690	32105797	LTR/Gypsy	Repeat
Chr03	32105922	32106101	Unknown_repeat	Repeat
Chr03	32106183	32107197	Unknown_repeat	Repeat
Chr03	32107268	32107977	LTR/Gypsy	Repeat
Chr03	32108233	32109636	LTR/Unknown	Repeat
Chr03	32108962	32109718	LTR/Copia	Repeat
Chr03	32109795	32109884	Unknown_repeat	Repeat
Chr03	32114902	32114991	Simple_repeat	Repeat
Chr03	32115029	32115245	Unknown_repeat	Repeat
Chr03	32115135	32121214	DNA/EnSpm-Plavaka	Repeat
Chr03	32121243	32121984	DNA/EnSpm-Plavaka	Repeat
Chr03	32122007	32122699	DNA/EnSpm-Plavaka	Repeat
Chr03	32122764	32122940	LTR/Gypsy	Repeat
Chr03	32123096	32123235	LTR/Gypsy	Repeat
Chr03	32123535	32129636	LTR/Gypsy	Repeat
Chr03	32129829	32130071	Unknown_repeat	Repeat
Chr03	32130061	32130339	LTR/Gypsy	Repeat
Chr03	32130518	32130629	Simple_repeat	Repeat
Chr03	32130639	32130747	Unknown_repeat	Repeat
Chr03	32130818	32131385	LTR/Gypsy	Repeat
Chr03	32131471	32131633	Unknown_repeat	Repeat
Chr03	32131635	32132392	LTR/Gypsy	Repeat
Chr03	32132236	32133378	Unknown_repeat	Repeat
Chr03	32133407	32133475	Unknown_repeat	Repeat
Chr03	32133457	32133639	Unknown_repeat	Repeat
Chr03	32133587	32133717	Unknown_repeat	Repeat
Chr03	32133654	32133756	Unknown_repeat	Repeat
Chr03	32133835	32134432	LTR/Gypsy	Repeat
Chr03	32134433	32134471	Simple_repeat	Repeat
Chr03	32134472	32137704	LTR/Gypsy	Repeat
Chr03	32137726	32142195	LTR/Gypsy	Repeat
Chr03	32142198	32149971	DNA/EnSpm-Plavaka	Repeat
Chr03	32149892	32150156	DNA/EnSpm-Plavaka	Repeat
Chr03	32150083	32150373	DNA/EnSpm-Plavaka	Repeat
Chr03	32150320	32151482	DNA/EnSpm-Plavaka	Repeat
Chr03	32151395	32155421	DNA/EnSpm-Plavaka	Repeat
Chr03	32155422	32155519	Simple_repeat	Repeat
Chr03	32155520	32160524	DNA/EnSpm-Plavaka	Repeat
Chr03	32160525	32161365	LTR/Gypsy	Repeat
Chr03	32161366	32161754	Unknown_repeat	Repeat
Chr03	32161755	32161915	LTR/Unknown	Repeat
Chr03	32161848	32162016	Unknown_repeat	Repeat
Chr03	32162101	32162244	LTR/Unknown	Repeat
Chr03	32162119	32162233	LTR/Gypsy	Repeat
Chr03	32162234	32162487	LTR/Unknown	Repeat
Chr03	32162267	32162737	Unknown_repeat	Repeat
Chr03	32162719	32163398	Unknown_repeat	Repeat
Chr03	32163251	32163510	LTR/Unknown	Repeat
Chr03	32163328	32163602	LTR/Unknown	Repeat
Chr03	32163382	32164295	LTR/Gypsy	Repeat
Chr03	32164298	32171052	LTR/Gypsy	Repeat
Chr03	32171053	32171374	Unknown_repeat	Repeat
Chr03	32171057	32171443	Unknown_repeat	Repeat
Chr03	32171444	32171621	LTR/Unknown	Repeat
Chr03	32171568	32171708	Unknown_repeat	Repeat
Chr03	32171765	32171926	LTR/Unknown	Repeat
Chr03	32171927	32172173	LTR/Unknown	Repeat
Chr03	32172174	32172417	Unknown_repeat	Repeat
Chr03	32172293	32172519	LTR/Unknown	Repeat
Chr03	32172520	32172756	Unknown_repeat	Repeat
Chr03	32172757	32172941	Unknown_repeat	Repeat
Chr03	32172874	32173154	LTR/Unknown	Repeat
Chr03	32172929	32173155	LTR/Gypsy	Repeat
Chr03	32172945	32173083	LTR/Unknown	Repeat
Chr03	32173157	32174763	LTR/Gypsy	Repeat
Chr03	32174764	32175081	LTR/Gypsy	Repeat
Chr03	32175453	32176154	LTR/Gypsy	Repeat
Chr03	32177048	32177199	DNA/hAT	Repeat
Chr03	32178576	32178778	DNA/TcMar	Repeat
Chr03	32178883	32180141	DNA/TcMar	Repeat
Chr03	32180740	32181465	gene_Bm03g005420	Gene
Chr03	32181996	32182034	Simple_repeat	Repeat
Chr03	32182485	32182795	DNA/Unknown	Repeat
Chr03	32182905	32183162	DNA/TcMar	Repeat
Chr03	32183163	32183258	DNA/TcMar	Repeat
Chr03	32183306	32183653	DNA/TcMar	Repeat
Chr03	32184205	32184266	Simple_repeat	Repeat
Chr03	32186744	32186834	LTR/Unknown	Repeat
Chr03	32186835	32186845	LTR/Copia	Repeat
Chr03	32186911	32187164	LTR/Copia	Repeat
Chr03	32188127	32188185	LTR/Copia	Repeat
Chr03	32188890	32189052	LTR/Copia	Repeat
Chr03	32189464	32189756	LTR/Copia	Repeat
Chr03	32189815	32190532	Unknown_repeat	Repeat
Chr03	32190533	32191942	DNA/EnSpm-Plavaka	Repeat
Chr03	32191739	32191819	DNA/EnSpm-Plavaka	Repeat
Chr03	32191820	32192094	Unknown_repeat	Repeat
Chr03	32192347	32192388	Simple_repeat	Repeat
Chr03	32192944	32193675	Unknown_repeat	Repeat
Chr03	32194865	32195422	gene_Bm03g005430	Gene
Chr03	32195786	32196685	gene_Bm03g005440	Gene
Chr03	32197414	32197442	Simple_repeat	Repeat
Chr03	32199074	32200123	DNA/EnSpm-Plavaka	Repeat
Chr03	32200125	32200161	DNA/EnSpm-Plavaka	Repeat
Chr03	32200137	32200183	DNA/EnSpm-Plavaka	Repeat
Chr03	32200153	32200199	DNA/EnSpm-Plavaka	Repeat
Chr03	32200175	32200215	DNA/EnSpm-Plavaka	Repeat
Chr03	32200251	32200297	DNA/EnSpm-Plavaka	Repeat
Chr03	32200267	32202348	DNA/EnSpm-Plavaka	Repeat
Chr03	32202350	32203935	DNA/EnSpm-Plavaka	Repeat
Chr03	32203920	32217685	DNA/EnSpm-Plavaka	Repeat
Chr03	32219060	32219458	DNA/EnSpm-Plavaka	Repeat
Chr03	32219459	32220975	DNA/TcMar	Repeat
Chr03	32220976	32221407	DNA/EnSpm-Plavaka	Repeat
Chr03	32221413	32223333	DNA/EnSpm-Plavaka	Repeat
Chr03	32223321	32223437	LTR/Copia	Repeat
Chr03	32223438	32224004	LTR/Gypsy	Repeat
Chr03	32224005	32228217	LTR/Copia	Repeat
Chr03	32228218	32228784	LTR/Gypsy	Repeat
Chr03	32228787	32231810	DNA/EnSpm-Plavaka	Repeat
Chr03	32231811	32231847	Simple_repeat	Repeat
Chr03	32231848	32232859	DNA/EnSpm-Plavaka	Repeat
Chr03	32232814	32232840	Unknown_repeat	Repeat
Chr03	32232841	32232947	LTR/Gypsy	Repeat
Chr03	32232871	32233012	Unknown_repeat	Repeat
Chr03	32232928	32233031	LTR/Gypsy	Repeat
Chr03	32232948	32233001	Unknown_repeat	Repeat
Chr03	32232976	32236691	DNA/EnSpm-Plavaka	Repeat
Chr03	32236692	32236820	Unknown_repeat	Repeat
Chr03	32236821	32244141	DNA/EnSpm-Plavaka	Repeat
Chr03	32244142	32244183	Simple_repeat	Repeat
Chr03	32244184	32245297	DNA/EnSpm-Plavaka	Repeat
Chr03	32245306	32245446	Unknown_repeat	Repeat
Chr03	32245450	32248818	LTR/Copia	Repeat
Chr03	32248819	32249148	Unknown_repeat	Repeat
Chr03	32249552	32250227	LTR/Gypsy	Repeat
Chr03	32251147	32251920	DNA/TcMar	Repeat
Chr03	32251956	32252293	Unknown_repeat	Repeat
Chr03	32253804	32254532	LTR/Gypsy	Repeat
Chr03	32255482	32257535	LTR/Gypsy	Repeat
Chr03	32258146	32258461	Unknown_repeat	Repeat
Chr03	32259081	32259408	LTR/Gypsy	Repeat
Chr03	32260404	32260850	Unknown_repeat	Repeat
Chr03	32269598	32270270	LTR/Unknown	Repeat
Chr03	32271237	32273885	DNA/EnSpm-Plavaka	Repeat
Chr03	32273878	32284070	DNA/EnSpm-Plavaka	Repeat
Chr03	32284071	32284407	LTR/Gypsy	Repeat
Chr03	32284408	32285334	DNA/EnSpm-Plavaka	Repeat
Chr03	32285339	32294374	DNA/EnSpm-Plavaka	Repeat
Chr03	32294348	32296018	DNA/EnSpm-Plavaka	Repeat
Chr03	32299224	32299365	Unknown_repeat	Repeat
Chr03	32299253	32299393	LTR/Gypsy	Repeat
Chr03	32299706	32299893	Simple_repeat	Repeat
Chr03	32300016	32300635	LTR/Unknown	Repeat
Chr03	32300722	32301280	LTR/Unknown	Repeat
Chr03	32301490	32301713	LTR/Unknown	Repeat
Chr03	32302144	32302813	DNA/EnSpm-Plavaka	Repeat
Chr03	32303052	32303487	DNA/EnSpm-Plavaka	Repeat
Chr03	32303503	32303595	DNA/EnSpm-Plavaka	Repeat
Chr03	32303611	32307821	DNA/EnSpm-Plavaka	Repeat
Chr03	32307655	32307852	DNA/EnSpm-Plavaka	Repeat
Chr03	32307931	32311639	DNA/EnSpm-Plavaka	Repeat
Chr03	32311640	32311692	Simple_repeat	Repeat
Chr03	32311693	32311859	DNA/EnSpm-Plavaka	Repeat
Chr03	32311861	32311900	Simple_repeat	Repeat
Chr03	32311902	32312267	Unknown_repeat	Repeat
Chr03	32312104	32317290	DNA/EnSpm-Plavaka	Repeat
Chr03	32317290	32321434	DNA/EnSpm-Plavaka	Repeat
Chr03	32321435	32322946	DNA/TcMar	Repeat
Chr03	32322947	32323775	DNA/EnSpm-Plavaka	Repeat
Chr03	32323849	32324007	Unknown_repeat	Repeat
Chr03	32324130	32324182	Unknown_repeat	Repeat
Chr03	32324297	32324609	LTR/Gypsy	Repeat
Chr03	32325107	32325386	Unknown_repeat	Repeat
Chr03	32325592	32327662	LTR/Gypsy	Repeat
Chr03	32327926	32329434	DNA/TcMar	Repeat
Chr03	32329436	32337761	DNA/EnSpm-Plavaka	Repeat
Chr03	32337762	32337935	DNA/EnSpm-Plavaka	Repeat
Chr03	32337827	32337998	Unknown_repeat	Repeat
Chr03	32338132	32346151	DNA/EnSpm-Plavaka	Repeat
Chr03	32346155	32347590	DNA/EnSpm-Plavaka	Repeat
Chr03	32347594	32347867	LTR/Gypsy	Repeat
Chr03	32347926	32348350	Unknown_repeat	Repeat
Chr03	32348363	32348562	LTR/Unknown	Repeat
Chr03	32348771	32349057	LTR/Gypsy	Repeat
Chr03	32349058	32349630	Unknown_repeat	Repeat
Chr03	32350003	32350473	Unknown_repeat	Repeat
Chr03	32350519	32350807	Unknown_repeat	Repeat
Chr03	32351356	32351520	Unknown_repeat	Repeat
Chr03	32352053	32352877	LTR/Gypsy	Repeat
Chr03	32352975	32353204	LTR/Gypsy	Repeat
Chr03	32352994	32353455	LTR/Gypsy	Repeat
Chr03	32353334	32353641	Unknown_repeat	Repeat
Chr03	32353669	32353687	Unknown_repeat	Repeat
Chr03	32353688	32353755	Unknown_repeat	Repeat
Chr03	32354336	32359563	DNA/EnSpm-Plavaka	Repeat
Chr03	32359531	32360736	DNA/TcMar	Repeat
Chr03	32360737	32360795	Simple_repeat	Repeat
Chr03	32360801	32365540	DNA/EnSpm-Plavaka	Repeat
Chr03	32365541	32365643	LTR/Copia	Repeat
Chr03	32365641	32365963	LTR/Unknown	Repeat
Chr03	32365964	32366050	LTR/Copia	Repeat
Chr03	32366027	32366050	LTR/Unknown	Repeat
Chr03	32366051	32366669	LTR/Copia	Repeat
Chr03	32366994	32369500	LTR/Copia	Repeat
Chr03	32369695	32371269	LTR/Copia	Repeat
Chr03	32371343	32371445	LTR/Copia	Repeat
Chr03	32371448	32371766	LTR/Unknown	Repeat
Chr03	32371767	32371853	LTR/Copia	Repeat
Chr03	32371854	32379959	DNA/EnSpm-Plavaka	Repeat
Chr03	32379966	32381047	Unknown_repeat	Repeat
Chr03	32381055	32381250	LTR/Gypsy	Repeat
Chr03	32381258	32382055	Unknown_repeat	Repeat
Chr03	32382056	32382085	Simple_repeat	Repeat
Chr03	32382086	32383109	Unknown_repeat	Repeat
Chr03	32383290	32383490	DNA/TcMar	Repeat
Chr03	32391436	32391462	Simple_repeat	Repeat
Chr03	32392900	32392929	Simple_repeat	Repeat
Chr03	32393924	32393960	Simple_repeat	Repeat
Chr03	32393998	32394044	Simple_repeat	Repeat
Chr03	32394328	32394343	Simple_repeat	Repeat
Chr03	32394344	32394378	Simple_repeat	Repeat
Chr03	32394508	32394534	Simple_repeat	Repeat
Chr03	32394775	32397048	gene_Bm03g005450	Gene
Chr03	32397235	32397264	Simple_repeat	Repeat
Chr03	32397328	32397389	Simple_repeat	Repeat
Chr03	32397979	32398011	Simple_repeat	Repeat
Chr03	32398174	32398202	Low_complexity	Repeat
Chr03	32398254	32398282	Simple_repeat	Repeat
Chr03	32398606	32398643	Low_complexity	Repeat
Chr03	32398845	32399348	DNA/hAT	Repeat
Chr03	32400557	32402419	DNA/hAT	Repeat
Chr03	32403064	32418037	DNA/EnSpm-Plavaka	Repeat
Chr03	32417996	32418074	DNA/EnSpm-Plavaka	Repeat
Chr03	32418016	32418813	DNA/EnSpm-Plavaka	Repeat
Chr03	32418807	32420577	DNA/EnSpm-Plavaka	Repeat
Chr03	32424075	32424114	Low_complexity	Repeat
Chr03	32431971	32432676	LTR/Unknown	Repeat
Chr03	32438157	32438297	Unknown_repeat	Repeat
Chr03	32438363	32438601	Unknown_repeat	Repeat
Chr03	32438846	32439843	LTR/Gypsy	Repeat
Chr03	32439860	32439977	LTR/Copia	Repeat
Chr03	32442988	32443716	Unknown_repeat	Repeat
Chr03	32443716	32444324	Unknown_repeat	Repeat
Chr03	32444108	32444750	DNA/EnSpm-Plavaka	Repeat
Chr03	32444758	32444976	Unknown_repeat	Repeat
Chr03	32444954	32445062	DNA/EnSpm-Plavaka	Repeat
Chr03	32445072	32447343	DNA/EnSpm-Plavaka	Repeat
Chr03	32447360	32448504	DNA/EnSpm-Plavaka	Repeat
Chr03	32448532	32448765	Unknown_repeat	Repeat
Chr03	32448775	32449042	Unknown_repeat	Repeat
Chr03	32448836	32449301	DNA/EnSpm-Plavaka	Repeat
Chr03	32449078	32449351	DNA/EnSpm-Plavaka	Repeat
Chr03	32449557	32449629	Unknown_repeat	Repeat
Chr03	32449872	32451190	LTR/Gypsy	Repeat
Chr03	32451198	32458175	DNA/EnSpm-Plavaka	Repeat
Chr03	32458174	32460283	Unknown_repeat	Repeat
Chr03	32460137	32461224	DNA/EnSpm-Plavaka	Repeat
Chr03	32461225	32462748	DNA/TcMar	Repeat
Chr03	32462749	32464454	DNA/EnSpm-Plavaka	Repeat
Chr03	32464849	32464956	Unknown_repeat	Repeat
Chr03	32464957	32464981	LTR/Gypsy	Repeat
Chr03	32467622	32467988	LTR/Copia	Repeat
Chr03	32467995	32468478	LTR/Copia	Repeat
Chr03	32472377	32472814	LTR/Unknown	Repeat
Chr03	32472855	32473099	LTR/Unknown	Repeat
Chr03	32476536	32479807	LTR/Gypsy	Repeat
Chr03	32480339	32480932	LTR/Gypsy	Repeat
Chr03	32485107	32486032	Unknown_repeat	Repeat
Chr03	32486054	32486925	Unknown_repeat	Repeat
Chr03	32487313	32487508	LTR/Gypsy	Repeat
Chr03	32488202	32489102	Unknown_repeat	Repeat
Chr03	32490140	32490663	LTR/Gypsy	Repeat
Chr03	32491041	32491777	LTR/Gypsy	Repeat
Chr03	32493276	32493336	LTR/Gypsy	Repeat
Chr03	32494180	32495118	LTR/Gypsy	Repeat
Chr03	32495424	32495528	LTR/Gypsy	Repeat
Chr03	32495908	32496849	Unknown_repeat	Repeat
Chr03	32511221	32511251	Simple_repeat	Repeat
Chr03	32511252	32511295	Simple_repeat	Repeat
Chr03	32512355	32512558	Unknown_repeat	Repeat
Chr03	32512564	32512834	LTR/Unknown	Repeat
Chr03	32512804	32512874	LTR/Unknown	Repeat
Chr03	32512824	32512862	Unknown_repeat	Repeat
Chr03	32512863	32512991	LTR/Gypsy	Repeat
Chr03	32513389	32513739	Unknown_repeat	Repeat
Chr03	32513840	32514779	DNA/EnSpm-Plavaka	Repeat
Chr03	32514752	32514977	Unknown_repeat	Repeat
Chr03	32514982	32515852	DNA/EnSpm-Plavaka	Repeat
Chr03	32515393	32515912	DNA/EnSpm-Plavaka	Repeat
Chr03	32515924	32516401	Unknown_repeat	Repeat
Chr03	32516248	32516765	LTR/Copia	Repeat
Chr03	32516418	32516852	LTR/Gypsy	Repeat
Chr03	32516897	32519190	Unknown_repeat	Repeat
Chr03	32519192	32519602	Unknown_repeat	Repeat
Chr03	32519632	32520368	Unknown_repeat	Repeat
Chr03	32520360	32520808	LTR/Copia	Repeat
Chr03	32520824	32521010	LTR/Gypsy	Repeat
Chr03	32521011	32521109	Unknown_repeat	Repeat
Chr03	32521540	32521838	Unknown_repeat	Repeat
Chr03	32521833	32521968	LTR/Copia	Repeat
Chr03	32521855	32522305	Unknown_repeat	Repeat
Chr03	32522133	32522684	LTR/Copia	Repeat
Chr03	32522686	32527658	DNA/EnSpm-Plavaka	Repeat
Chr03	32527660	32532539	DNA/EnSpm-Plavaka	Repeat
Chr03	32532538	32533222	DNA/EnSpm-Plavaka	Repeat
Chr03	32533226	32541518	DNA/EnSpm-Plavaka	Repeat
Chr03	32541481	32541567	DNA/EnSpm-Plavaka	Repeat
Chr03	32541568	32541795	LTR/Unknown	Repeat
Chr03	32541814	32541931	Unknown_repeat	Repeat
Chr03	32541835	32541946	DNA/EnSpm-Plavaka	Repeat
Chr03	32541947	32542191	LTR/Unknown	Repeat
Chr03	32542079	32542267	Unknown_repeat	Repeat
Chr03	32542210	32542566	DNA/EnSpm-Plavaka	Repeat
Chr03	32542300	32542571	DNA/EnSpm-Plavaka	Repeat
Chr03	32542572	32542837	LTR/Unknown	Repeat
Chr03	32542832	32542948	DNA/EnSpm-Plavaka	Repeat
Chr03	32542838	32542889	Unknown_repeat	Repeat
Chr03	32542838	32542888	LTR/Unknown	Repeat
Chr03	32542889	32546055	DNA/EnSpm-Plavaka	Repeat
Chr03	32546055	32548185	DNA/EnSpm-Plavaka	Repeat
Chr03	32548270	32548437	DNA/EnSpm-Plavaka	Repeat
Chr03	32548416	32550260	DNA/EnSpm-Plavaka	Repeat
Chr03	32550260	32553726	DNA/EnSpm-Plavaka	Repeat
Chr03	32553732	32553990	LTR/Unknown	Repeat
Chr03	32553991	32554042	Unknown_repeat	Repeat
Chr03	32553997	32554178	DNA/EnSpm-Plavaka	Repeat
Chr03	32553999	32556317	DNA/EnSpm-Plavaka	Repeat
Chr03	32556358	32557871	DNA/EnSpm-Plavaka	Repeat
Chr03	32557872	32559387	DNA/TcMar	Repeat
Chr03	32559388	32560387	DNA/EnSpm-Plavaka	Repeat
Chr03	32560379	32560769	DNA/EnSpm-Plavaka	Repeat
Chr03	32560770	32560862	Simple_repeat	Repeat
Chr03	32560863	32561450	DNA/EnSpm-Plavaka	Repeat
Chr03	32561451	32562140	LTR/Unknown	Repeat
Chr03	32562141	32564358	DNA/EnSpm-Plavaka	Repeat
Chr03	32564359	32565167	DNA/EnSpm-Plavaka	Repeat
Chr03	32565375	32566053	LTR/Gypsy	Repeat
Chr03	32565828	32566999	DNA/Harbinger	Repeat
Chr03	32567122	32567371	Unknown_repeat	Repeat
Chr03	32567381	32567451	Unknown_repeat	Repeat
Chr03	32568867	32568947	Unknown_repeat	Repeat
Chr03	32569028	32569183	DNA/TcMar	Repeat
Chr03	32569151	32569344	Unknown_repeat	Repeat
Chr03	32571018	32571043	Simple_repeat	Repeat
Chr03	32572181	32572237	Unknown_repeat	Repeat
Chr03	32572266	32572292	Unknown_repeat	Repeat
Chr03	32572293	32572805	DNA/TcMar	Repeat
Chr03	32572865	32572974	DNA/TcMar	Repeat
Chr03	32572983	32573048	DNA/TcMar	Repeat
Chr03	32573077	32573405	LTR/Copia	Repeat
Chr03	32573537	32573605	DNA/TcMar	Repeat
Chr03	32573604	32573873	DNA/Unknown	Repeat
Chr03	32573793	32573889	LTR/Gypsy	Repeat
Chr03	32573999	32576223	DNA/PIF-ISL2EU	Repeat
Chr03	32576433	32577280	gene_Bm03g005460	Gene
Chr03	32577028	32577053	Simple_repeat	Repeat
Chr03	32577982	32579178	gene_Bm03g005470	Gene
Chr03	32579728	32580281	Unknown_repeat	Repeat
Chr03	32581183	32582210	Unknown_repeat	Repeat
Chr03	32582213	32582560	LTR/Unknown	Repeat
Chr03	32582566	32582744	LTR/Unknown	Repeat
Chr03	32582704	32584812	LTR/Copia	Repeat
Chr03	32584825	32586283	DNA/EnSpm-Plavaka	Repeat
Chr03	32586286	32586350	Unknown_repeat	Repeat
Chr03	32586354	32589357	DNA/EnSpm-Plavaka	Repeat
Chr03	32589354	32589684	LTR/Copia	Repeat
Chr03	32589691	32589876	LTR/Gypsy	Repeat
Chr03	32589901	32590561	DNA/EnSpm-Plavaka	Repeat
Chr03	32590555	32592246	DNA/EnSpm-Plavaka	Repeat
Chr03	32592214	32592323	DNA/EnSpm-Plavaka	Repeat
Chr03	32592432	32592475	DNA/EnSpm-Plavaka	Repeat
Chr03	32592478	32592739	LTR/Unknown	Repeat
Chr03	32592609	32592798	Unknown_repeat	Repeat
Chr03	32592666	32593019	DNA/EnSpm-Plavaka	Repeat
Chr03	32592740	32592796	LTR/Unknown	Repeat
Chr03	32592908	32593994	DNA/EnSpm-Plavaka	Repeat
Chr03	32593995	32594649	LTR/Gypsy	Repeat
Chr03	32594650	32601344	DNA/EnSpm-Plavaka	Repeat
Chr03	32601345	32602099	LTR/Copia	Repeat
Chr03	32602124	32602391	LTR/Unknown	Repeat
Chr03	32602689	32603642	LTR/Copia	Repeat
Chr03	32603586	32604094	LTR/Unknown	Repeat
Chr03	32604048	32604596	LTR/Copia	Repeat
Chr03	32604609	32604970	LTR/Unknown	Repeat
Chr03	32604971	32605564	Unknown_repeat	Repeat
Chr03	32608446	32608497	Simple_repeat	Repeat
Chr03	32609303	32609863	LTR/Gypsy	Repeat
Chr03	32610158	32610197	Low_complexity	Repeat
Chr03	32610661	32611229	DNA/Sola-1	Repeat
Chr03	32611419	32611787	DNA/Sola-1	Repeat
Chr03	32611839	32613520	DNA/Sola-1	Repeat
Chr03	32614211	32615309	DNA/Sola-1	Repeat
Chr03	32616134	32616733	DNA/Sola-1	Repeat
Chr03	32617340	32617373	Simple_repeat	Repeat
Chr03	32618655	32618783	Unknown_repeat	Repeat
Chr03	32619394	32619629	Unknown_repeat	Repeat
Chr03	32619878	32620010	LTR/Copia	Repeat
Chr03	32620794	32622136	LTR/Copia	Repeat
Chr03	32623682	32623801	Unknown_repeat	Repeat
Chr03	32624306	32624519	Unknown_repeat	Repeat
Chr03	32627478	32627565	LTR/Gypsy	Repeat
Chr03	32627479	32627543	Unknown_repeat	Repeat
Chr03	32627544	32627606	LTR/Gypsy	Repeat
Chr03	32627607	32627680	Unknown_repeat	Repeat
Chr03	32627617	32627690	LTR/Copia	Repeat
Chr03	32627932	32629060	DNA/TcMar	Repeat
Chr03	32631381	32632340	DNA/TcMar	Repeat
Chr03	32636349	32642052	DNA/EnSpm-Plavaka	Repeat
Chr03	32642053	32642086	Simple_repeat	Repeat
Chr03	32642087	32642100	DNA/EnSpm-Plavaka	Repeat
Chr03	32642089	32642149	DNA/EnSpm-Plavaka	Repeat
Chr03	32642135	32653770	DNA/EnSpm-Plavaka	Repeat
Chr03	32653771	32654129	LTR/Gypsy	Repeat
Chr03	32654130	32655099	DNA/EnSpm-Plavaka	Repeat
Chr03	32659160	32659375	DNA/TcMar	Repeat
Chr03	32659373	32659680	DNA/TcMar	Repeat
Chr03	32659679	32659732	DNA/TcMar	Repeat
Chr03	32660926	32661051	Unknown_repeat	Repeat
Chr03	32661201	32661268	Unknown_repeat	Repeat
Chr03	32661449	32661782	Unknown_repeat	Repeat
Chr03	32661591	32662139	LTR/Gypsy	Repeat
Chr03	32662148	32662235	LTR/Copia	Repeat
Chr03	32662326	32662415	Unknown_repeat	Repeat
Chr03	32662853	32663928	LTR/Copia	Repeat
Chr03	32663929	32665179	DNA/EnSpm-Plavaka	Repeat
Chr03	32664810	32665364	LTR/Gypsy	Repeat
Chr03	32665168	32665602	DNA/EnSpm-Plavaka	Repeat
Chr03	32665662	32673305	DNA/EnSpm-Plavaka	Repeat
Chr03	32673306	32673411	DNA/EnSpm-Plavaka	Repeat
Chr03	32673412	32673655	DNA/EnSpm-Plavaka	Repeat
Chr03	32673595	32673726	Unknown_repeat	Repeat
Chr03	32673768	32677376	DNA/EnSpm-Plavaka	Repeat
Chr03	32677339	32677434	LTR/Gypsy	Repeat
Chr03	32677350	32677400	Unknown_repeat	Repeat
Chr03	32677401	32677485	LTR/Gypsy	Repeat
Chr03	32677486	32677545	Unknown_repeat	Repeat
Chr03	32677512	32677882	DNA/EnSpm-Plavaka	Repeat
Chr03	32677992	32678089	DNA/EnSpm-Plavaka	Repeat
Chr03	32678075	32681106	DNA/EnSpm-Plavaka	Repeat
Chr03	32681106	32682749	DNA/EnSpm-Plavaka	Repeat
Chr03	32682953	32683618	DNA/EnSpm-Plavaka	Repeat
Chr03	32683620	32684102	LTR/Copia	Repeat
Chr03	32684140	32685782	Simple_repeat	Repeat
Chr03	32685783	32685807	Simple_repeat	Repeat
Chr03	32685808	32687084	Simple_repeat	Repeat
Chr03	32687104	32687815	LTR/Copia	Repeat
Chr03	32687814	32689353	DNA/EnSpm-Plavaka	Repeat
Chr03	32689354	32689397	Simple_repeat	Repeat
Chr03	32689398	32694252	DNA/EnSpm-Plavaka	Repeat
Chr03	32694254	32695820	LTR/Copia	Repeat
Chr03	32695830	32696486	DNA/EnSpm-Plavaka	Repeat
Chr03	32696691	32703586	DNA/EnSpm-Plavaka	Repeat
Chr03	32703587	32703644	DNA/EnSpm-Plavaka	Repeat
Chr03	32703645	32710883	DNA/EnSpm-Plavaka	Repeat
Chr03	32710886	32711946	DNA/EnSpm-Plavaka	Repeat
Chr03	32711944	32717672	DNA/EnSpm-Plavaka	Repeat
Chr03	32717673	32719186	DNA/TcMar	Repeat
Chr03	32719187	32719898	DNA/EnSpm-Plavaka	Repeat
Chr03	32719850	32719909	DNA/EnSpm-Plavaka	Repeat
Chr03	32719867	32720138	DNA/EnSpm-Plavaka	Repeat
Chr03	32720069	32721102	DNA/EnSpm-Plavaka	Repeat
Chr03	32721062	32724431	DNA/EnSpm-Plavaka	Repeat
Chr03	32724432	32724587	Simple_repeat	Repeat
Chr03	32724588	32729569	DNA/EnSpm-Plavaka	Repeat
Chr03	32729570	32732075	DNA/EnSpm-Plavaka	Repeat
Chr03	32732076	32732100	Simple_repeat	Repeat
Chr03	32732101	32732248	DNA/EnSpm-Plavaka	Repeat
Chr03	32732249	32732357	Simple_repeat	Repeat
Chr03	32732358	32733300	DNA/EnSpm-Plavaka	Repeat
Chr03	32733301	32733746	LTR/Copia	Repeat
Chr03	32733760	32734254	LTR/Unknown	Repeat
Chr03	32736441	32736633	DNA/hAT	Repeat
Chr03	32736728	32736872	DNA/hAT	Repeat
Chr03	32737036	32737076	Unknown_repeat	Repeat
Chr03	32739930	32740122	Unknown_repeat	Repeat
Chr03	32740127	32742111	Unknown_repeat	Repeat
Chr03	32742123	32742357	LTR/Unknown	Repeat
Chr03	32742358	32742753	LTR/Copia	Repeat
Chr03	32742924	32747354	LTR/Copia	Repeat
Chr03	32747356	32747597	LTR/Unknown	Repeat
Chr03	32747598	32747704	Unknown_repeat	Repeat
Chr03	32751193	32751540	LTR/Copia	Repeat
Chr03	32752859	32752917	LTR/Copia	Repeat
Chr03	32753252	32753332	LTR/Copia	Repeat
Chr03	32753410	32753763	gene_Bm03g005480	Gene
Chr03	32753751	32753946	LTR/Gypsy	Repeat
Chr03	32753877	32754263	Unknown_repeat	Repeat
Chr03	32753958	32754548	LTR/Copia	Repeat
Chr03	32754395	32755146	LTR/Unknown	Repeat
Chr03	32755044	32755163	Unknown_repeat	Repeat
Chr03	32755065	32755356	Unknown_repeat	Repeat
Chr03	32755302	32755850	Unknown_repeat	Repeat
Chr03	32756009	32756736	LTR/Copia	Repeat
Chr03	32757186	32765376	DNA/EnSpm-Plavaka	Repeat
Chr03	32765378	32766718	DNA/TcMar	Repeat
Chr03	32766719	32766857	DNA/EnSpm-Plavaka	Repeat
Chr03	32766755	32766946	DNA/EnSpm-Plavaka	Repeat
Chr03	32766860	32766880	LTR/Unknown	Repeat
Chr03	32766881	32767144	LTR/Unknown	Repeat
Chr03	32767145	32767181	LTR/Unknown	Repeat
Chr03	32767147	32767235	DNA/EnSpm-Plavaka	Repeat
Chr03	32767159	32774516	DNA/EnSpm-Plavaka	Repeat
Chr03	32774489	32774852	DNA/EnSpm-Plavaka	Repeat
Chr03	32774851	32775075	LTR/Gypsy	Repeat
Chr03	32775135	32775225	Unknown_repeat	Repeat
Chr03	32775190	32775262	LTR/Unknown	Repeat
Chr03	32775215	32775278	Unknown_repeat	Repeat
Chr03	32775265	32775281	Unknown_repeat	Repeat
Chr03	32775282	32775425	LTR/Unknown	Repeat
Chr03	32775310	32775463	LTR/Gypsy	Repeat
Chr03	32775347	32775564	Unknown_repeat	Repeat
Chr03	32775464	32775502	Unknown_repeat	Repeat
Chr03	32775689	32775837	Unknown_repeat	Repeat
Chr03	32775971	32776031	LTR/Gypsy	Repeat
Chr03	32776124	32776155	Unknown_repeat	Repeat
Chr03	32776341	32776357	LTR/Gypsy	Repeat
Chr03	32776358	32776475	Unknown_repeat	Repeat
Chr03	32776476	32777972	DNA/TcMar	Repeat
Chr03	32777978	32781106	LTR/Gypsy	Repeat
Chr03	32781138	32781719	LTR/Gypsy	Repeat
Chr03	32781648	32781760	Unknown_repeat	Repeat
Chr03	32781681	32785038	LTR/Gypsy	Repeat
Chr03	32785032	32785726	LTR/Gypsy	Repeat
Chr03	32785668	32785782	Unknown_repeat	Repeat
Chr03	32785759	32785811	LTR/Unknown	Repeat
Chr03	32785794	32785815	LTR/Unknown	Repeat
Chr03	32785816	32785906	Unknown_repeat	Repeat
Chr03	32785896	32785959	Unknown_repeat	Repeat
Chr03	32785907	32785942	LTR/Unknown	Repeat
Chr03	32785947	32786262	Unknown_repeat	Repeat
Chr03	32786024	32786265	Unknown_repeat	Repeat
Chr03	32786048	32786361	LTR/Unknown	Repeat
Chr03	32786375	32786547	Unknown_repeat	Repeat
Chr03	32786676	32786737	LTR/Gypsy	Repeat
Chr03	32787063	32787459	Unknown_repeat	Repeat
Chr03	32787461	32787667	DNA/EnSpm-Plavaka	Repeat
Chr03	32788668	32788692	Simple_repeat	Repeat
Chr03	32789740	32790192	Unknown_repeat	Repeat
Chr03	32790213	32790353	Unknown_repeat	Repeat
Chr03	32790381	32790656	LTR/Gypsy	Repeat
Chr03	32790669	32790749	LTR/Gypsy	Repeat
Chr03	32790750	32791085	DNA/EnSpm-Plavaka	Repeat
Chr03	32791109	32791203	LINE/L1	Repeat
Chr03	32791211	32791452	Unknown_repeat	Repeat
Chr03	32791263	32791783	DNA/EnSpm-Plavaka	Repeat
Chr03	32791368	32791886	DNA/EnSpm-Plavaka	Repeat
Chr03	32791887	32792102	Unknown_repeat	Repeat
Chr03	32792073	32792172	DNA/EnSpm-Plavaka	Repeat
Chr03	32792146	32795487	DNA/EnSpm-Plavaka	Repeat
Chr03	32795488	32796900	DNA/EnSpm-Plavaka	Repeat
Chr03	32796691	32796948	DNA/EnSpm-Plavaka	Repeat
Chr03	32807144	32807572	gene_Bm03g005490	Gene
Chr03	32807884	32808080	LTR/Copia	Repeat
Chr03	32808381	32809487	LTR/Copia	Repeat
Chr03	32809872	32810233	Unknown_repeat	Repeat
Chr03	32809970	32810547	LTR/Unknown	Repeat
Chr03	32814302	32814332	Simple_repeat	Repeat
Chr03	32816294	32816903	LTR/Copia	Repeat
Chr03	32817455	32817598	Unknown_repeat	Repeat
Chr03	32817622	32817822	LTR/Gypsy	Repeat
Chr03	32817663	32817945	Unknown_repeat	Repeat
Chr03	32818173	32818231	LTR/Gypsy	Repeat
Chr03	32818232	32818539	Unknown_repeat	Repeat
Chr03	32818540	32818959	LTR/Gypsy	Repeat
Chr03	32818960	32821333	LTR/Gypsy	Repeat
Chr03	32821580	32825298	LTR/Gypsy	Repeat
Chr03	32825402	32825635	LTR/Gypsy	Repeat
Chr03	32825734	32828434	LTR/Gypsy	Repeat
Chr03	32828435	32828568	Unknown_repeat	Repeat
Chr03	32828641	32828802	LTR/Gypsy	Repeat
Chr03	32828668	32828913	Unknown_repeat	Repeat
Chr03	32829113	32829132	Simple_repeat	Repeat
Chr03	32829214	32829948	LTR/Gypsy	Repeat
Chr03	32829952	32830071	LTR/Copia	Repeat
Chr03	32832028	32832143	DNA/PIF-ISL2EU	Repeat
Chr03	32832210	32832656	LTR/Unknown	Repeat
Chr03	32832613	32832699	Unknown_repeat	Repeat
Chr03	32832689	32832736	LTR/Unknown	Repeat
Chr03	32832706	32832852	Unknown_repeat	Repeat
Chr03	32832836	32833918	Unknown_repeat	Repeat
Chr03	32833700	32842812	LTR/Gypsy	Repeat
Chr03	32842712	32843310	LTR/Unknown	Repeat
Chr03	32843267	32843353	Unknown_repeat	Repeat
Chr03	32843343	32843390	LTR/Unknown	Repeat
Chr03	32843360	32843449	Unknown_repeat	Repeat
Chr03	32843466	32844011	Unknown_repeat	Repeat
Chr03	32846319	32846458	DNA/hAT	Repeat
Chr03	32847754	32853279	gene_Bm03g005500	Gene
Chr03	32853915	32854077	Unknown_repeat	Repeat
Chr03	32854078	32856150	DNA/PIF-ISL2EU	Repeat
Chr03	32856229	32856610	DNA/PIF-ISL2EU	Repeat
Chr03	32856613	32856760	DNA/TcMar	Repeat
Chr03	32856761	32857873	DNA/PIF-ISL2EU	Repeat
Chr03	32857874	32858000	Unknown_repeat	Repeat
Chr03	32857992	32859725	Unknown_repeat	Repeat
Chr03	32859410	32860405	Unknown_repeat	Repeat
Chr03	32859643	32860897	DNA/EnSpm-Plavaka	Repeat
Chr03	32860766	32863002	Unknown_repeat	Repeat
Chr03	32863003	32863755	Unknown_repeat	Repeat
Chr03	32863756	32871443	DNA/EnSpm-Plavaka	Repeat
Chr03	32871325	32871646	DNA/EnSpm-Plavaka	Repeat
Chr03	32871581	32871769	Unknown_repeat	Repeat
Chr03	32871592	32871640	LTR/Unknown	Repeat
Chr03	32871641	32871894	LTR/Unknown	Repeat
Chr03	32871886	32872150	DNA/EnSpm-Plavaka	Repeat
Chr03	32871895	32871921	LTR/Unknown	Repeat
Chr03	32872061	32872837	DNA/EnSpm-Plavaka	Repeat
Chr03	32872620	32879391	DNA/EnSpm-Plavaka	Repeat
Chr03	32879398	32880285	DNA/EnSpm-Plavaka	Repeat
Chr03	32880286	32881011	DNA/EnSpm-Plavaka	Repeat
Chr03	32881012	32881471	DNA/TcMar	Repeat
Chr03	32881470	32881914	DNA/TcMar	Repeat
Chr03	32881915	32885954	DNA/EnSpm-Plavaka	Repeat
Chr03	32885955	32886284	DNA/EnSpm-Plavaka	Repeat
Chr03	32886285	32886311	Simple_repeat	Repeat
Chr03	32886312	32889924	DNA/EnSpm-Plavaka	Repeat
Chr03	32889661	32890983	DNA/EnSpm-Plavaka	Repeat
Chr03	32890557	32891052	DNA/EnSpm-Plavaka	Repeat
Chr03	32891053	32891941	DNA/EnSpm-Plavaka	Repeat
Chr03	32891942	32892240	LTR/Gypsy	Repeat
Chr03	32892241	32896152	DNA/EnSpm-Plavaka	Repeat
Chr03	32896157	32903457	DNA/EnSpm-Plavaka	Repeat
Chr03	32903436	32903528	Unknown_repeat	Repeat
Chr03	32903480	32904297	DNA/EnSpm-Plavaka	Repeat
Chr03	32904298	32904452	Unknown_repeat	Repeat
Chr03	32904453	32909503	DNA/EnSpm-Plavaka	Repeat
Chr03	32909504	32917143	DNA/EnSpm-Plavaka	Repeat
Chr03	32917145	32917992	DNA/EnSpm-Plavaka	Repeat
Chr03	32917993	32918598	Unknown_repeat	Repeat
Chr03	32918437	32919282	DNA/EnSpm-Plavaka	Repeat
Chr03	32919276	32920334	DNA/EnSpm-Plavaka	Repeat
Chr03	32920335	32921945	DNA/EnSpm-Plavaka	Repeat
Chr03	32921938	32925331	Unknown_repeat	Repeat
Chr03	32925326	32925600	Unknown_repeat	Repeat
Chr03	32925441	32925840	DNA/EnSpm-Plavaka	Repeat
Chr03	32925624	32926041	Unknown_repeat	Repeat
Chr03	32927387	32927569	DNA/Unknown	Repeat
Chr03	32927607	32927758	DNA/EnSpm-Plavaka	Repeat
Chr03	32927969	32928354	DNA/TcMar	Repeat
Chr03	32928356	32929195	DNA/TcMar	Repeat
Chr03	32928825	32928947	Unknown_repeat	Repeat
Chr03	32928948	32929311	DNA/Unknown	Repeat
Chr03	32929240	32929320	DNA/PIF-ISL2EU	Repeat
Chr03	32929806	32930192	LTR/Unknown	Repeat
Chr03	32930288	32930719	DNA/TcMar	Repeat
Chr03	32930753	32931067	gene_Bm03g005510	Gene
Chr03	32931166	32931312	LTR/Gypsy	Repeat
Chr03	32931727	32932719	gene_Bm03g005520	Gene
Chr03	32936402	32936653	Unknown_repeat	Repeat
Chr03	32936412	32936917	LTR/Gypsy	Repeat
Chr03	32936677	32937128	Unknown_repeat	Repeat
Chr03	32937514	32937855	Unknown_repeat	Repeat
Chr03	32940049	32940626	LTR/Gypsy	Repeat
Chr03	32941157	32941443	Unknown_repeat	Repeat
Chr03	32942077	32947495	LTR/Gypsy	Repeat
Chr03	32948582	32949004	Unknown_repeat	Repeat
Chr03	32949286	32949482	Unknown_repeat	Repeat
Chr03	32950817	32951940	Unknown_repeat	Repeat
Chr03	32951919	32952080	LTR/Copia	Repeat
Chr03	32952200	32952259	Unknown_repeat	Repeat
Chr03	32952260	32952301	Simple_repeat	Repeat
Chr03	32953052	32953223	LTR/Copia	Repeat
Chr03	32957546	32957608	LTR/Copia	Repeat
Chr03	32957710	32957751	Simple_repeat	Repeat
Chr03	32957865	32958980	LTR/Copia	Repeat
Chr03	32961697	32961728	Simple_repeat	Repeat
Chr03	32961794	32962304	LTR/Copia	Repeat
Chr03	32962010	32962594	Unknown_repeat	Repeat
Chr03	32963161	32963563	LTR/Copia	Repeat
Chr03	32963564	32963800	LTR/Unknown	Repeat
Chr03	32963822	32964622	LTR/Copia	Repeat
Chr03	32964602	32964799	LTR/Unknown	Repeat
Chr03	32964623	32964857	LTR/Gypsy	Repeat
Chr03	32965549	32965579	Unknown_repeat	Repeat
Chr03	32971703	32972163	LTR/Gypsy	Repeat
Chr03	32975059	32975288	Unknown_repeat	Repeat
Chr03	32975966	32977082	LTR/Gypsy	Repeat
Chr03	32977919	32978481	LTR/Gypsy	Repeat
Chr03	32978898	32980944	LTR/Gypsy	Repeat
Chr03	32984048	32984312	LTR/Gypsy	Repeat
Chr03	32984189	32984498	LTR/Unknown	Repeat
Chr03	32984379	32984620	LTR/Gypsy	Repeat
Chr03	32988053	32988511	LTR/Gypsy	Repeat
Chr03	32988691	32989292	Unknown_repeat	Repeat
Chr03	32989295	32990584	LTR/Copia	Repeat
Chr03	32990585	32990622	Simple_repeat	Repeat
Chr03	32990623	32992902	LTR/Copia	Repeat
Chr03	32991157	32993675	LTR/Copia	Repeat
Chr03	32993333	32994618	LTR/Copia	Repeat
Chr03	32994622	32995223	Unknown_repeat	Repeat
Chr03	32997343	32997753	LTR/Gypsy	Repeat
Chr03	32997948	32998125	LTR/Gypsy	Repeat
Chr03	32998155	32998736	Unknown_repeat	Repeat
Chr03	32998766	32999033	LTR/Gypsy	Repeat
Chr03	32999485	32999592	LTR/Gypsy	Repeat
Chr03	32999796	33000948	DNA/EnSpm-Plavaka	Repeat
Chr03	33000949	33008153	DNA/EnSpm-Plavaka	Repeat
Chr03	33008159	33008267	DNA/EnSpm-Plavaka	Repeat
Chr03	33008260	33011809	DNA/EnSpm-Plavaka	Repeat
Chr03	33011810	33012237	DNA/TcMar	Repeat
Chr03	33012237	33012266	DNA/TcMar	Repeat
Chr03	33012294	33012718	DNA/TcMar	Repeat
Chr03	33012719	33014442	DNA/EnSpm-Plavaka	Repeat
Chr03	33013055	33015942	DNA/EnSpm-Plavaka	Repeat
Chr03	33014567	33020180	DNA/EnSpm-Plavaka	Repeat
Chr03	33020182	33020918	DNA/EnSpm-Plavaka	Repeat
Chr03	33020848	33021072	DNA/EnSpm-Plavaka	Repeat
Chr03	33021018	33021551	DNA/EnSpm-Plavaka	Repeat
Chr03	33021563	33021987	Unknown_repeat	Repeat
Chr03	33021988	33022252	LTR/Unknown	Repeat
Chr03	33022253	33022343	Unknown_repeat	Repeat
Chr03	33022344	33022416	LTR/Unknown	Repeat
Chr03	33022495	33022561	Unknown_repeat	Repeat
Chr03	33022534	33022669	LTR/Unknown	Repeat
Chr03	33022670	33022857	LTR/Copia	Repeat
Chr03	33022858	33022965	LTR/Unknown	Repeat
Chr03	33022966	33023348	Unknown_repeat	Repeat
Chr03	33023248	33023331	LTR/Unknown	Repeat
Chr03	33023332	33023558	LTR/Gypsy	Repeat
Chr03	33023349	33023484	LTR/Unknown	Repeat
Chr03	33023556	33031168	DNA/EnSpm-Plavaka	Repeat
Chr03	33031169	33031638	LTR/Gypsy	Repeat
Chr03	33031638	33037183	LTR/Gypsy	Repeat
Chr03	33037184	33037237	LTR/Copia	Repeat
Chr03	33037213	33037266	LTR/Copia	Repeat
Chr03	33037271	33037324	LTR/Copia	Repeat
Chr03	33037300	33037351	LTR/Copia	Repeat
Chr03	33037352	33037770	LTR/Gypsy	Repeat
Chr03	33037774	33038051	LTR/Gypsy	Repeat
Chr03	33037776	33038099	Unknown_repeat	Repeat
Chr03	33038003	33038216	Unknown_repeat	Repeat
Chr03	33038251	33038350	Unknown_repeat	Repeat
Chr03	33038300	33039896	LTR/Gypsy	Repeat
Chr03	33039907	33040112	LTR/Copia	Repeat
Chr03	33040043	33040329	Unknown_repeat	Repeat
Chr03	33040329	33040468	DNA/TcMar	Repeat
Chr03	33040379	33040633	LTR/Gypsy	Repeat
Chr03	33040492	33040669	Unknown_repeat	Repeat
Chr03	33040497	33040791	LTR/Unknown	Repeat
Chr03	33040624	33040816	LTR/Copia	Repeat
Chr03	33040817	33042117	LTR/Gypsy	Repeat
Chr03	33042103	33042351	LTR/Gypsy	Repeat
Chr03	33042352	33042477	Unknown_repeat	Repeat
Chr03	33042478	33042822	LTR/Gypsy	Repeat
Chr03	33042845	33043728	LTR/Gypsy	Repeat
Chr03	33043729	33044624	DNA/EnSpm-Plavaka	Repeat
Chr03	33044625	33044885	DNA/EnSpm-Plavaka	Repeat
Chr03	33044962	33046783	DNA/EnSpm-Plavaka	Repeat
Chr03	33046785	33050311	DNA/EnSpm-Plavaka	Repeat
Chr03	33050301	33051417	DNA/EnSpm-Plavaka	Repeat
Chr03	33051388	33051789	DNA/EnSpm-Plavaka	Repeat
Chr03	33051696	33051721	LTR/Unknown	Repeat
Chr03	33051722	33051983	LTR/Unknown	Repeat
Chr03	33051984	33052045	DNA/EnSpm-Plavaka	Repeat
Chr03	33051984	33052024	LTR/Unknown	Repeat
Chr03	33052071	33052321	LTR/Unknown	Repeat
Chr03	33052357	33052400	DNA/EnSpm-Plavaka	Repeat
Chr03	33052512	33054558	DNA/EnSpm-Plavaka	Repeat
Chr03	33054588	33054768	Unknown_repeat	Repeat
Chr03	33054623	33054865	LTR/Unknown	Repeat
Chr03	33054773	33055038	Unknown_repeat	Repeat
Chr03	33055402	33055611	Unknown_repeat	Repeat
Chr03	33055594	33055678	LTR/Gypsy	Repeat
Chr03	33055679	33055819	Unknown_repeat	Repeat
Chr03	33055806	33056275	Unknown_repeat	Repeat
Chr03	33056284	33061928	DNA/EnSpm-Plavaka	Repeat
Chr03	33062105	33063505	LTR/Gypsy	Repeat
Chr03	33063502	33063981	Unknown_repeat	Repeat
Chr03	33064011	33064193	Unknown_repeat	Repeat
Chr03	33064114	33064560	LTR/Unknown	Repeat
Chr03	33064791	33068487	LTR/Gypsy	Repeat
Chr03	33068590	33068715	LTR/Gypsy	Repeat
Chr03	33075706	33076578	LTR/Gypsy	Repeat
Chr03	33076199	33076668	Unknown_repeat	Repeat
Chr03	33076522	33076903	LTR/Unknown	Repeat
Chr03	33076905	33076968	LTR/Gypsy	Repeat
Chr03	33077122	33077229	Unknown_repeat	Repeat
Chr03	33077656	33077708	LTR/Gypsy	Repeat
Chr03	33077709	33078093	Unknown_repeat	Repeat
Chr03	33078094	33078108	LTR/Gypsy	Repeat
Chr03	33078229	33078287	Simple_repeat	Repeat
Chr03	33081451	33081480	Simple_repeat	Repeat
Chr03	33081495	33081551	Simple_repeat	Repeat
Chr03	33082021	33082466	Unknown_repeat	Repeat
Chr03	33082440	33082526	LTR/Copia	Repeat
Chr03	33082582	33082784	Unknown_repeat	Repeat
Chr03	33082787	33083070	Unknown_repeat	Repeat
Chr03	33083147	33083675	LTR/Copia	Repeat
Chr03	33083329	33083744	Unknown_repeat	Repeat
Chr03	33083708	33083882	LTR/Gypsy	Repeat
Chr03	33088343	33088547	Unknown_repeat	Repeat
Chr03	33088549	33088616	LTR/Unknown	Repeat
Chr03	33088620	33088711	Unknown_repeat	Repeat
Chr03	33088714	33088805	Unknown_repeat	Repeat
Chr03	33088852	33088894	Unknown_repeat	Repeat
Chr03	33088895	33089055	LTR/Unknown	Repeat
Chr03	33088980	33089189	LTR/Unknown	Repeat
Chr03	33089017	33089067	LTR/Gypsy	Repeat
Chr03	33089068	33089233	Unknown_repeat	Repeat
Chr03	33089190	33089214	Unknown_repeat	Repeat
Chr03	33089234	33089322	LTR/Gypsy	Repeat
Chr03	33089269	33089469	Unknown_repeat	Repeat
Chr03	33089422	33089579	LTR/Gypsy	Repeat
Chr03	33089526	33089593	LTR/Unknown	Repeat
Chr03	33090019	33090171	LTR/Unknown	Repeat
Chr03	33090344	33090714	Unknown_repeat	Repeat
Chr03	33091722	33092468	Unknown_repeat	Repeat
Chr03	33092739	33093120	Unknown_repeat	Repeat
Chr03	33093124	33093476	DNA/Unknown	Repeat
Chr03	33093477	33093607	DNA/TcMar	Repeat
Chr03	33093619	33093979	DNA/TcMar	Repeat
Chr03	33093988	33094103	Unknown_repeat	Repeat
Chr03	33094118	33094314	Unknown_repeat	Repeat
Chr03	33101930	33102701	LTR/Gypsy	Repeat
Chr03	33102753	33102968	Unknown_repeat	Repeat
Chr03	33102827	33103158	LTR/Gypsy	Repeat
Chr03	33103188	33103854	Unknown_repeat	Repeat
Chr03	33103944	33104116	Unknown_repeat	Repeat
Chr03	33104248	33105865	LTR/Gypsy	Repeat
Chr03	33105866	33105959	LTR/Copia	Repeat
Chr03	33106164	33106578	LTR/Unknown	Repeat
Chr03	33106290	33106943	Unknown_repeat	Repeat
Chr03	33106713	33107080	LTR/Unknown	Repeat
Chr03	33106926	33107165	LTR/Gypsy	Repeat
Chr03	33107152	33107450	Unknown_repeat	Repeat
Chr03	33107240	33107816	Unknown_repeat	Repeat
Chr03	33107824	33115917	LTR/Gypsy	Repeat
Chr03	33116834	33117316	LTR/Copia	Repeat
Chr03	33118276	33118363	DNA/PIF-ISL2EU	Repeat
Chr03	33118582	33120283	DNA/PIF-ISL2EU	Repeat
Chr03	33120429	33120804	DNA/TcMar	Repeat
Chr03	33120827	33120934	Unknown_repeat	Repeat
Chr03	33120940	33121687	Unknown_repeat	Repeat
Chr03	33123461	33123788	LTR/Unknown	Repeat
Chr03	33123790	33125644	LTR/Gypsy	Repeat
Chr03	33126510	33129136	LTR/Gypsy	Repeat
Chr03	33129943	33130009	Simple_repeat	Repeat
Chr03	33130798	33131206	LTR/Unknown	Repeat
Chr03	33132308	33132389	Unknown_repeat	Repeat
Chr03	33132422	33132459	Unknown_repeat	Repeat
Chr03	33132456	33132785	Unknown_repeat	Repeat
Chr03	33136697	33136915	LTR/Unknown	Repeat
Chr03	33136897	33137360	LTR/Unknown	Repeat
Chr03	33137343	33137425	Unknown_repeat	Repeat
Chr03	33137361	33137414	LTR/Gypsy	Repeat
Chr03	33137407	33138220	LTR/Unknown	Repeat
Chr03	33137426	33137983	Unknown_repeat	Repeat
Chr03	33137984	33138296	LTR/Gypsy	Repeat
Chr03	33138541	33138687	LTR/Gypsy	Repeat
Chr03	33138707	33138965	LTR/Gypsy	Repeat
Chr03	33138945	33139441	Unknown_repeat	Repeat
Chr03	33138966	33139156	LTR/Copia	Repeat
Chr03	33139447	33139744	Unknown_repeat	Repeat
Chr03	33140095	33140210	Unknown_repeat	Repeat
Chr03	33140196	33140325	LTR/Gypsy	Repeat
Chr03	33140334	33140469	Unknown_repeat	Repeat
Chr03	33140539	33140656	Unknown_repeat	Repeat
Chr03	33140671	33140903	LTR/Gypsy	Repeat
Chr03	33141054	33141346	Unknown_repeat	Repeat
Chr03	33141375	33142804	Unknown_repeat	Repeat
Chr03	33142799	33142900	Unknown_repeat	Repeat
Chr03	33142898	33143122	Unknown_repeat	Repeat
Chr03	33143157	33143616	LTR/Gypsy	Repeat
Chr03	33143275	33143820	LTR/Copia	Repeat
Chr03	33143528	33144088	Unknown_repeat	Repeat
Chr03	33143977	33144107	LTR/Copia	Repeat
Chr03	33146453	33146975	Unknown_repeat	Repeat
Chr03	33147148	33147352	LTR/Gypsy	Repeat
Chr03	33147596	33148018	Unknown_repeat	Repeat
Chr03	33147643	33148883	DNA/Unknown	Repeat
Chr03	33147949	33149101	DNA/EnSpm-Plavaka	Repeat
Chr03	33149267	33149348	Unknown_repeat	Repeat
Chr03	33149506	33150468	DNA/EnSpm-Plavaka	Repeat
Chr03	33150886	33151160	Unknown_repeat	Repeat
Chr03	33151878	33152129	Unknown_repeat	Repeat
Chr03	33152628	33153125	Unknown_repeat	Repeat
Chr03	33153238	33153502	Unknown_repeat	Repeat
Chr03	33154332	33154491	DNA/Unknown	Repeat
Chr03	33154571	33155173	LTR/Unknown	Repeat
Chr03	33155682	33156213	LTR/Copia	Repeat
Chr03	33157290	33157659	LTR/Copia	Repeat
Chr03	33158608	33158682	LTR/Copia	Repeat
Chr03	33161174	33161491	gene_Bm03g005530	Gene
Chr03	33161808	33161934	Unknown_repeat	Repeat
Chr03	33162266	33162970	Unknown_repeat	Repeat
Chr03	33163099	33164047	Unknown_repeat	Repeat
Chr03	33165075	33165827	Unknown_repeat	Repeat
Chr03	33166005	33166363	LTR/Unknown	Repeat
Chr03	33169531	33170069	LTR/Unknown	Repeat
Chr03	33170074	33171585	DNA/TcMar	Repeat
Chr03	33171586	33171664	LTR/Unknown	Repeat
Chr03	33171662	33172664	DNA/EnSpm-Plavaka	Repeat
Chr03	33172665	33174176	DNA/TcMar	Repeat
Chr03	33174177	33176116	DNA/EnSpm-Plavaka	Repeat
Chr03	33176124	33177818	DNA/EnSpm-Plavaka	Repeat
Chr03	33177821	33179697	DNA/EnSpm-Plavaka	Repeat
Chr03	33179463	33179688	DNA/EnSpm-Plavaka	Repeat
Chr03	33179689	33179944	LTR/Unknown	Repeat
Chr03	33179971	33180212	DNA/EnSpm-Plavaka	Repeat
Chr03	33180134	33180267	DNA/EnSpm-Plavaka	Repeat
Chr03	33180268	33180533	LTR/Unknown	Repeat
Chr03	33180534	33183718	DNA/EnSpm-Plavaka	Repeat
Chr03	33183718	33186159	DNA/EnSpm-Plavaka	Repeat
Chr03	33186161	33186287	DNA/EnSpm-Plavaka	Repeat
Chr03	33186288	33186714	DNA/TcMar	Repeat
Chr03	33186714	33186743	DNA/TcMar	Repeat
Chr03	33186743	33187166	DNA/TcMar	Repeat
Chr03	33187167	33187212	DNA/EnSpm-Plavaka	Repeat
Chr03	33188879	33189173	LTR/Gypsy	Repeat
Chr03	33188925	33189467	LTR/Gypsy	Repeat
Chr03	33191175	33191429	LTR/Gypsy	Repeat
Chr03	33191691	33192134	LTR/Copia	Repeat
Chr03	33192138	33192525	DNA/TcMar	Repeat
Chr03	33192541	33192742	Unknown_repeat	Repeat
Chr03	33192874	33193045	DNA/TcMar	Repeat
Chr03	33193314	33193779	DNA/TcMar	Repeat
Chr03	33193895	33194285	DNA/TcMar	Repeat
Chr03	33194396	33194602	DNA/TcMar	Repeat
Chr03	33194606	33194921	Unknown_repeat	Repeat
Chr03	33196846	33196950	LTR/Copia	Repeat
Chr03	33197444	33198255	LTR/Copia	Repeat
Chr03	33203451	33203506	DNA/EnSpm-Plavaka	Repeat
Chr03	33203795	33203836	Low_complexity	Repeat
Chr03	33204764	33204783	Simple_repeat	Repeat
Chr03	33205086	33205543	DNA/EnSpm-Plavaka	Repeat
Chr03	33205977	33206141	DNA/EnSpm-Plavaka	Repeat
Chr03	33206280	33206354	DNA/EnSpm-Plavaka	Repeat
Chr03	33206357	33219207	DNA/EnSpm-Plavaka	Repeat
Chr03	33219208	33219385	Simple_repeat	Repeat
Chr03	33219386	33225086	DNA/EnSpm-Plavaka	Repeat
Chr03	33225853	33226143	DNA/EnSpm-Plavaka	Repeat
Chr03	33227914	33228444	gene_Bm03g005540	Gene
Chr03	33229980	33230023	Simple_repeat	Repeat
Chr03	33230099	33230404	gene_Bm03g005550	Gene
Chr03	33231091	33231329	DNA/TcMar	Repeat
Chr03	33231334	33231470	RC/Helitron	Repeat
Chr03	33231472	33231654	LTR/Gypsy	Repeat
Chr03	33231568	33231671	DNA/TcMar	Repeat
Chr03	33231883	33232317	LTR/Unknown	Repeat
Chr03	33232318	33235211	LTR/Copia	Repeat
Chr03	33235212	33235693	DNA/TcMar	Repeat
Chr03	33235694	33236304	LTR/Unknown	Repeat
Chr03	33236295	33236478	Unknown_repeat	Repeat
Chr03	33236400	33236741	LTR/Unknown	Repeat
Chr03	33236713	33236772	Unknown_repeat	Repeat
Chr03	33236721	33236996	LTR/Unknown	Repeat
Chr03	33236754	33246094	LTR/Gypsy	Repeat
Chr03	33246029	33246929	Unknown_repeat	Repeat
Chr03	33246959	33247229	Unknown_repeat	Repeat
Chr03	33247065	33247509	LTR/Unknown	Repeat
Chr03	33247510	33248547	DNA/TcMar	Repeat
Chr03	33248548	33251395	LTR/Copia	Repeat
Chr03	33251397	33251826	LTR/Unknown	Repeat
Chr03	33252003	33252037	Simple_repeat	Repeat
Chr03	33252927	33253922	gene_Bm03g005560	Gene
Chr03	33254731	33254747	Simple_repeat	Repeat
Chr03	33254804	33255024	Unknown_repeat	Repeat
Chr03	33255033	33255280	Unknown_repeat	Repeat
Chr03	33256604	33256685	DNA/PIF-ISL2EU	Repeat
Chr03	33257546	33257836	gene_Bm03g005570	Gene
Chr03	33257976	33266206	DNA/EnSpm-Plavaka	Repeat
Chr03	33266157	33266217	DNA/EnSpm-Plavaka	Repeat
Chr03	33266218	33266348	DNA/TcMar	Repeat
Chr03	33266349	33266932	DNA/TcMar	Repeat
Chr03	33266933	33266975	DNA/EnSpm-Plavaka	Repeat
Chr03	33266945	33267488	DNA/EnSpm-Plavaka	Repeat
Chr03	33267435	33267683	DNA/EnSpm-Plavaka	Repeat
Chr03	33267606	33275387	DNA/EnSpm-Plavaka	Repeat
Chr03	33275447	33275613	DNA/TcMar	Repeat
Chr03	33275635	33275889	DNA/TcMar	Repeat
Chr03	33275905	33276021	DNA/TcMar	Repeat
Chr03	33276253	33276819	gene_Bm03g005580	Gene
Chr03	33278849	33279321	LTR/Unknown	Repeat
Chr03	33279166	33279370	LTR/Copia	Repeat
Chr03	33279420	33280785	LTR/Copia	Repeat
Chr03	33280779	33280958	LTR/Copia	Repeat
Chr03	33280959	33281910	LTR/Copia	Repeat
Chr03	33281932	33281989	Simple_repeat	Repeat
Chr03	33282010	33282237	LTR/Copia	Repeat
Chr03	33282328	33283283	LTR/Copia	Repeat
Chr03	33283283	33283439	LTR/Copia	Repeat
Chr03	33283438	33284899	LTR/Copia	Repeat
Chr03	33284902	33285371	LTR/Unknown	Repeat
Chr03	33285529	33285567	Simple_repeat	Repeat
Chr03	33286053	33286143	LTR/Gypsy	Repeat
Chr03	33286197	33286652	DNA/TcMar	Repeat
Chr03	33286798	33287026	DNA/TcMar	Repeat
Chr03	33287083	33287133	Simple_repeat	Repeat
Chr03	33287838	33288085	Unknown_repeat	Repeat
Chr03	33288098	33288943	Unknown_repeat	Repeat
Chr03	33288947	33290318	DNA/EnSpm-Plavaka	Repeat
Chr03	33290321	33305827	DNA/EnSpm-Plavaka	Repeat
Chr03	33305999	33307507	DNA/TcMar	Repeat
Chr03	33307512	33310542	Unknown_repeat	Repeat
Chr03	33314927	33324572	DNA/EnSpm-Plavaka	Repeat
Chr03	33324575	33324788	DNA/EnSpm-Plavaka	Repeat
Chr03	33324801	33324939	Unknown_repeat	Repeat
Chr03	33325404	33325945	LTR/Gypsy	Repeat
Chr03	33325989	33326106	LTR/Copia	Repeat
Chr03	33326107	33328869	LTR/Gypsy	Repeat
Chr03	33328892	33329641	LTR/Gypsy	Repeat
Chr03	33329669	33330678	Unknown_repeat	Repeat
Chr03	33330690	33330771	Unknown_repeat	Repeat
Chr03	33330757	33330928	Unknown_repeat	Repeat
Chr03	33331222	33333442	LTR/Gypsy	Repeat
Chr03	33333438	33335579	DNA/EnSpm-Plavaka	Repeat
Chr03	33334899	33335540	TE_gene_Bm03g005590	TE_Gene
Chr03	33335575	33339279	DNA/EnSpm-Plavaka	Repeat
Chr03	33338935	33340334	Unknown_repeat	Repeat
Chr03	33340019	33342331	DNA/EnSpm-Plavaka	Repeat
Chr03	33342338	33342506	LTR/Gypsy	Repeat
Chr03	33342570	33342829	LTR/Gypsy	Repeat
Chr03	33342866	33344727	LTR/Gypsy	Repeat
Chr03	33344729	33344891	LTR/Copia	Repeat
Chr03	33344839	33344966	Unknown_repeat	Repeat
Chr03	33344893	33344997	Unknown_repeat	Repeat
Chr03	33344998	33345148	LTR/Unknown	Repeat
Chr03	33345099	33345826	Unknown_repeat	Repeat
Chr03	33345638	33345895	LTR/Copia	Repeat
Chr03	33345834	33346358	Unknown_repeat	Repeat
Chr03	33346359	33346581	LTR/Gypsy	Repeat
Chr03	33346580	33346724	LTR/Gypsy	Repeat
Chr03	33346726	33347763	DNA/EnSpm-Plavaka	Repeat
Chr03	33347770	33348174	DNA/TcMar	Repeat
Chr03	33348174	33349309	DNA/TcMar	Repeat
Chr03	33348953	33349457	DNA/TcMar	Repeat
Chr03	33349478	33349614	Unknown_repeat	Repeat
Chr03	33349617	33350022	DNA/EnSpm-Plavaka	Repeat
Chr03	33350081	33357088	LTR/Gypsy	Repeat
Chr03	33357071	33357269	Unknown_repeat	Repeat
Chr03	33357271	33357738	LTR/Gypsy	Repeat
Chr03	33357457	33357844	Unknown_repeat	Repeat
Chr03	33357765	33360068	LTR/Gypsy	Repeat
Chr03	33360069	33360391	Unknown_repeat	Repeat
Chr03	33360392	33360629	LTR/Gypsy	Repeat
Chr03	33360630	33360745	Unknown_repeat	Repeat
Chr03	33360740	33360863	Unknown_repeat	Repeat
Chr03	33360746	33360814	LTR/Gypsy	Repeat
Chr03	33360873	33361010	LTR/Copia	Repeat
Chr03	33361021	33361482	LTR/Gypsy	Repeat
Chr03	33361313	33361723	Unknown_repeat	Repeat
Chr03	33361553	33362684	LTR/Gypsy	Repeat
Chr03	33362714	33363406	DNA/EnSpm-Plavaka	Repeat
Chr03	33363448	33363649	DNA/EnSpm-Plavaka	Repeat
Chr03	33363648	33364143	DNA/EnSpm-Plavaka	Repeat
Chr03	33363741	33364234	DNA/EnSpm-Plavaka	Repeat
Chr03	33364062	33364376	Unknown_repeat	Repeat
Chr03	33364317	33364704	DNA/EnSpm-Plavaka	Repeat
Chr03	33364705	33364796	LTR/Gypsy	Repeat
Chr03	33364801	33365067	LTR/Gypsy	Repeat
Chr03	33365116	33365245	DNA/EnSpm-Plavaka	Repeat
Chr03	33365259	33365698	Unknown_repeat	Repeat
Chr03	33366069	33366791	Unknown_repeat	Repeat
Chr03	33373033	33373104	LTR/Copia	Repeat
Chr03	33373314	33374651	DNA/TcMar	Repeat
Chr03	33376134	33376944	Unknown_repeat	Repeat
Chr03	33377180	33377270	Simple_repeat	Repeat
Chr03	33377321	33377537	DNA/TcMar	Repeat
Chr03	33377545	33379740	Unknown_repeat	Repeat
Chr03	33379482	33380829	LTR/Gypsy	Repeat
Chr03	33381361	33381801	LTR/Gypsy	Repeat
Chr03	33383269	33389826	LTR/Gypsy	Repeat
Chr03	33389827	33389949	Unknown_repeat	Repeat
Chr03	33389968	33390210	Unknown_repeat	Repeat
Chr03	33390208	33391654	DNA/TcMar	Repeat
Chr03	33394718	33396986	LTR/Gypsy	Repeat
Chr03	33397003	33398005	LTR/Gypsy	Repeat
Chr03	33397694	33398050	LTR/Gypsy	Repeat
Chr03	33398404	33399060	LTR/Gypsy	Repeat
Chr03	33402297	33402761	gene_Bm03g005600	Gene
Chr03	33404249	33404736	DNA/TcMar	Repeat
Chr03	33404740	33404897	DNA/TcMar	Repeat
Chr03	33405495	33406232	gene_Bm03g005610	Gene
Chr03	33406399	33407290	LTR/Unknown	Repeat
Chr03	33407278	33407290	LTR/Gypsy	Repeat
Chr03	33407291	33410274	LTR/Gypsy	Repeat
Chr03	33410272	33410320	LTR/Gypsy	Repeat
Chr03	33410330	33415660	LTR/Gypsy	Repeat
Chr03	33415654	33416074	LTR/Gypsy	Repeat
Chr03	33416075	33416963	LTR/Unknown	Repeat
Chr03	33418031	33418079	Simple_repeat	Repeat
Chr03	33418508	33418627	LTR/Copia	Repeat
Chr03	33418869	33418992	LTR/Copia	Repeat
Chr03	33419051	33419737	LTR/Unknown	Repeat
Chr03	33423859	33424801	DNA/EnSpm-Plavaka	Repeat
Chr03	33424779	33429642	DNA/EnSpm-Plavaka	Repeat
Chr03	33429643	33429668	Simple_repeat	Repeat
Chr03	33429669	33432298	DNA/EnSpm-Plavaka	Repeat
Chr03	33432299	33432523	LTR/Gypsy	Repeat
Chr03	33432371	33432653	LTR/Unknown	Repeat
Chr03	33432511	33432828	Unknown_repeat	Repeat
Chr03	33432524	33432608	LTR/Unknown	Repeat
Chr03	33432591	33432741	Unknown_repeat	Repeat
Chr03	33432742	33433562	LTR/Unknown	Repeat
Chr03	33433559	33434257	LTR/Unknown	Repeat
Chr03	33434257	33434650	Unknown_repeat	Repeat
Chr03	33434651	33435131	LTR/Unknown	Repeat
Chr03	33435165	33435261	LTR/Gypsy	Repeat
Chr03	33435262	33435320	Unknown_repeat	Repeat
Chr03	33435321	33435902	LTR/Unknown	Repeat
Chr03	33435401	33435514	LTR/Gypsy	Repeat
Chr03	33435601	33436255	Unknown_repeat	Repeat
Chr03	33436106	33436391	LTR/Unknown	Repeat
Chr03	33436238	33436464	LTR/Gypsy	Repeat
Chr03	33436392	33436463	LTR/Unknown	Repeat
Chr03	33436478	33436995	Unknown_repeat	Repeat
Chr03	33436996	33437924	DNA/EnSpm-Plavaka	Repeat
Chr03	33437926	33437965	Unknown_repeat	Repeat
Chr03	33437967	33438099	Unknown_repeat	Repeat
Chr03	33438039	33445455	DNA/EnSpm-Plavaka	Repeat
Chr03	33446026	33446066	Simple_repeat	Repeat
Chr03	33446255	33446302	LTR/Gypsy	Repeat
Chr03	33446303	33446364	DNA/EnSpm-Plavaka	Repeat
Chr03	33446365	33446413	Simple_repeat	Repeat
Chr03	33446414	33446529	LTR/Gypsy	Repeat
Chr03	33446530	33446649	Simple_repeat	Repeat
Chr03	33446650	33446702	LTR/Gypsy	Repeat
Chr03	33446703	33447495	DNA/EnSpm-Plavaka	Repeat
Chr03	33449372	33449535	Unknown_repeat	Repeat
Chr03	33449542	33449982	Unknown_repeat	Repeat
Chr03	33450029	33450257	LTR/Copia	Repeat
Chr03	33450269	33450486	Unknown_repeat	Repeat
Chr03	33450487	33450536	Simple_repeat	Repeat
Chr03	33450551	33451655	LTR/Copia	Repeat
Chr03	33452012	33454307	LTR/Copia	Repeat
Chr03	33454391	33454543	Unknown_repeat	Repeat
Chr03	33454549	33455088	Unknown_repeat	Repeat
Chr03	33457865	33458274	LTR/Gypsy	Repeat
Chr03	33458275	33458448	DNA/TcMar	Repeat
Chr03	33458446	33458487	DNA/TcMar	Repeat
Chr03	33458490	33458992	DNA/TcMar	Repeat
Chr03	33458993	33459126	LTR/Gypsy	Repeat
Chr03	33463975	33464817	DNA/TcMar	Repeat
Chr03	33464818	33465323	DNA/TcMar	Repeat
Chr03	33465324	33465486	DNA/TcMar	Repeat
Chr03	33465989	33466245	LTR/Unknown	Repeat
Chr03	33467614	33469611	DNA/EnSpm-Plavaka	Repeat
Chr03	33469612	33470594	Unknown_repeat	Repeat
Chr03	33470595	33472062	DNA/EnSpm-Plavaka	Repeat
Chr03	33472076	33472373	LTR/Unknown	Repeat
Chr03	33472374	33473759	Unknown_repeat	Repeat
Chr03	33473764	33475275	DNA/TcMar	Repeat
Chr03	33475276	33476040	DNA/EnSpm-Plavaka	Repeat
Chr03	33476042	33476078	DNA/EnSpm-Plavaka	Repeat
Chr03	33476071	33476116	DNA/EnSpm-Plavaka	Repeat
Chr03	33476111	33476154	DNA/EnSpm-Plavaka	Repeat
Chr03	33476146	33476192	DNA/EnSpm-Plavaka	Repeat
Chr03	33476185	33481783	DNA/EnSpm-Plavaka	Repeat
Chr03	33481784	33482008	LTR/Gypsy	Repeat
Chr03	33481912	33481992	Unknown_repeat	Repeat
Chr03	33481993	33482135	Unknown_repeat	Repeat
Chr03	33482009	33482093	LTR/Unknown	Repeat
Chr03	33482020	33482313	LTR/Unknown	Repeat
Chr03	33482314	33482663	Unknown_repeat	Repeat
Chr03	33482480	33483489	LTR/Unknown	Repeat
Chr03	33483490	33483876	Unknown_repeat	Repeat
Chr03	33483882	33484535	DNA/EnSpm-Plavaka	Repeat
Chr03	33484496	33487821	DNA/EnSpm-Plavaka	Repeat
Chr03	33487837	33488315	Unknown_repeat	Repeat
Chr03	33488413	33488581	LTR/Copia	Repeat
Chr03	33488706	33489168	Unknown_repeat	Repeat
Chr03	33489182	33489542	LTR/Copia	Repeat
Chr03	33489295	33489641	Unknown_repeat	Repeat
Chr03	33489620	33489850	LTR/Gypsy	Repeat
Chr03	33489822	33491098	DNA/EnSpm-Plavaka	Repeat
Chr03	33491134	33491460	LINE/L1	Repeat
Chr03	33491460	33491578	Unknown_repeat	Repeat
Chr03	33491490	33491749	DNA/EnSpm-Plavaka	Repeat
Chr03	33491732	33492780	DNA/EnSpm-Plavaka	Repeat
Chr03	33497483	33497951	Unknown_repeat	Repeat
Chr03	33497783	33498342	LTR/Copia	Repeat
Chr03	33513812	33514979	DNA/TcMar	Repeat
Chr03	33523092	33524476	DNA/TcMar	Repeat
Chr03	33527387	33527971	DNA/TcMar	Repeat
Chr03	33528082	33528772	Simple_repeat	Repeat
Chr03	33528773	33528838	DNA/TcMar	Repeat
Chr03	33528870	33529203	Unknown_repeat	Repeat
Chr03	33529351	33529468	Unknown_repeat	Repeat
Chr03	33529878	33530178	Unknown_repeat	Repeat
Chr03	33530179	33530491	LTR/Gypsy	Repeat
Chr03	33531616	33531765	LTR/Copia	Repeat
Chr03	33531713	33531928	LTR/Copia	Repeat
Chr03	33532109	33532653	LTR/Copia	Repeat
Chr03	33532737	33534256	LTR/Copia	Repeat
Chr03	33535174	33535207	Simple_repeat	Repeat
Chr03	33535688	33536198	LTR/Copia	Repeat
Chr03	33536352	33536429	LTR/Unknown	Repeat
Chr03	33537384	33538284	LTR/Copia	Repeat
Chr03	33538477	33539474	DNA/PIF-ISL2EU	Repeat
Chr03	33539605	33539904	DNA/PIF-ISL2EU	Repeat
Chr03	33539907	33540414	DNA/PIF-ISL2EU	Repeat
Chr03	33541570	33541800	LTR/Unknown	Repeat
Chr03	33544445	33544937	LTR/Copia	Repeat
Chr03	33546247	33546787	Unknown_repeat	Repeat
Chr03	33546430	33546904	Unknown_repeat	Repeat
Chr03	33546817	33546992	LTR/Gypsy	Repeat
Chr03	33547004	33547291	LTR/Gypsy	Repeat
Chr03	33547195	33547773	Unknown_repeat	Repeat
Chr03	33547545	33547640	LTR/Unknown	Repeat
Chr03	33547641	33548190	LTR/Gypsy	Repeat
Chr03	33549049	33549126	LTR/Gypsy	Repeat
Chr03	33549714	33550173	Unknown_repeat	Repeat
Chr03	33549995	33550179	LTR/Copia	Repeat
Chr03	33550180	33554988	LTR/Gypsy	Repeat
Chr03	33554938	33555195	Unknown_repeat	Repeat
Chr03	33555128	33556827	LTR/Gypsy	Repeat
Chr03	33556840	33556982	Unknown_repeat	Repeat
Chr03	33557109	33557170	Unknown_repeat	Repeat
Chr03	33557171	33557199	LTR/Unknown	Repeat
Chr03	33557175	33557645	LTR/Gypsy	Repeat
Chr03	33557639	33558055	LTR/Gypsy	Repeat
Chr03	33558065	33558526	Unknown_repeat	Repeat
Chr03	33558348	33558899	LTR/Copia	Repeat
Chr03	33560116	33560248	DNA/PIF-ISL2EU	Repeat
Chr03	33562810	33562850	Low_complexity	Repeat
Chr03	33562896	33563005	DNA/PIF-ISL2EU	Repeat
Chr03	33563059	33563105	LTR/Unknown	Repeat
Chr03	33563154	33563453	Unknown_repeat	Repeat
Chr03	33563476	33563533	DNA/TcMar	Repeat
Chr03	33563520	33563737	DNA/Unknown	Repeat
Chr03	33563732	33563853	DNA/TcMar	Repeat
Chr03	33563867	33564124	DNA/TcMar	Repeat
Chr03	33564126	33564654	DNA/TcMar	Repeat
Chr03	33570523	33574029	gene_Bm03g005620	Gene
Chr03	33573482	33573521	Simple_repeat	Repeat
Chr03	33573553	33573596	Simple_repeat	Repeat
Chr03	33573694	33573732	Simple_repeat	Repeat
Chr03	33573733	33573756	Simple_repeat	Repeat
Chr03	33574206	33574231	Simple_repeat	Repeat
Chr03	33575850	33575933	Unknown_repeat	Repeat
Chr03	33575863	33576262	Unknown_repeat	Repeat
Chr03	33576585	33577425	Unknown_repeat	Repeat
Chr03	33577957	33578383	LTR/Unknown	Repeat
Chr03	33578390	33578828	Unknown_repeat	Repeat
Chr03	33578469	33581024	Unknown_repeat	Repeat
Chr03	33581024	33582358	DNA/TcMar	Repeat
Chr03	33583016	33583350	Unknown_repeat	Repeat
Chr03	33584156	33584385	Unknown_repeat	Repeat
Chr03	33584415	33584462	Unknown_repeat	Repeat
Chr03	33584459	33586177	DNA/EnSpm-Plavaka	Repeat
Chr03	33586055	33586430	Unknown_repeat	Repeat
Chr03	33586586	33586768	Unknown_repeat	Repeat
Chr03	33586782	33587578	Unknown_repeat	Repeat
Chr03	33587613	33587981	Unknown_repeat	Repeat
Chr03	33587989	33588601	Unknown_repeat	Repeat
Chr03	33588810	33589922	Unknown_repeat	Repeat
Chr03	33589964	33590459	Unknown_repeat	Repeat
Chr03	33590437	33590701	Unknown_repeat	Repeat
Chr03	33592859	33592891	DNA/EnSpm-Plavaka	Repeat
Chr03	33592864	33593697	Unknown_repeat	Repeat
Chr03	33593765	33594111	Unknown_repeat	Repeat
Chr03	33594108	33594839	Unknown_repeat	Repeat
Chr03	33594454	33595961	DNA/EnSpm-Plavaka	Repeat
Chr03	33596101	33598354	DNA/EnSpm-Plavaka	Repeat
Chr03	33598865	33599328	Unknown_repeat	Repeat
Chr03	33599562	33600192	Unknown_repeat	Repeat
Chr03	33600227	33600432	Unknown_repeat	Repeat
Chr03	33600643	33601422	Unknown_repeat	Repeat
Chr03	33601370	33601549	Unknown_repeat	Repeat
Chr03	33601783	33603404	DNA/EnSpm-Plavaka	Repeat
Chr03	33603418	33603439	Simple_repeat	Repeat
Chr03	33603699	33603938	DNA/EnSpm-Plavaka	Repeat
Chr03	33603873	33604202	Unknown_repeat	Repeat
Chr03	33604845	33605661	Unknown_repeat	Repeat
Chr03	33605734	33606245	Unknown_repeat	Repeat
Chr03	33605865	33606460	Unknown_repeat	Repeat
Chr03	33606893	33607126	Unknown_repeat	Repeat
Chr03	33607127	33607205	Unknown_repeat	Repeat
Chr03	33608622	33609904	Unknown_repeat	Repeat
Chr03	33609916	33611360	Satellite	Repeat
Chr03	33611385	33611694	Unknown_repeat	Repeat
Chr03	33611786	33612106	LTR/Unknown	Repeat
Chr03	33615273	33615307	Simple_repeat	Repeat
Chr03	33616719	33616977	LTR/Copia	Repeat
Chr03	33617544	33617637	Unknown_repeat	Repeat
Chr03	33617638	33617704	LTR/Gypsy	Repeat
Chr03	33617705	33617830	Unknown_repeat	Repeat
Chr03	33617815	33617924	Unknown_repeat	Repeat
Chr03	33618313	33618469	Unknown_repeat	Repeat
Chr03	33621599	33622003	LTR/Unknown	Repeat
Chr03	33623060	33623687	Unknown_repeat	Repeat
Chr03	33624240	33627592	LTR/Gypsy	Repeat
Chr03	33627593	33628557	LTR/Unknown	Repeat
Chr03	33628743	33630581	LTR/Gypsy	Repeat
Chr03	33630585	33630739	Unknown_repeat	Repeat
Chr03	33631134	33631492	Unknown_repeat	Repeat
Chr03	33632214	33632848	Unknown_repeat	Repeat
Chr03	33633436	33636776	DNA/EnSpm-Plavaka	Repeat
Chr03	33636957	33637473	Unknown_repeat	Repeat
Chr03	33637220	33637628	Unknown_repeat	Repeat
Chr03	33638198	33639013	Unknown_repeat	Repeat
Chr03	33639181	33639391	Unknown_repeat	Repeat
Chr03	33639292	33641879	DNA/EnSpm-Plavaka	Repeat
Chr03	33641736	33643519	Unknown_repeat	Repeat
Chr03	33643542	33643896	DNA/EnSpm-Plavaka	Repeat
Chr03	33643865	33644284	DNA/EnSpm-Plavaka	Repeat
Chr03	33644252	33644426	DNA/EnSpm-Plavaka	Repeat
Chr03	33644430	33644823	Unknown_repeat	Repeat
Chr03	33644824	33644990	LTR/Unknown	Repeat
Chr03	33644920	33645410	Unknown_repeat	Repeat
Chr03	33645194	33645613	LTR/Unknown	Repeat
Chr03	33645708	33646189	Unknown_repeat	Repeat
Chr03	33646061	33646210	LTR/Unknown	Repeat
Chr03	33646332	33646547	Unknown_repeat	Repeat
Chr03	33646548	33646735	Unknown_repeat	Repeat
Chr03	33646593	33646877	LTR/Unknown	Repeat
Chr03	33646736	33646766	Unknown_repeat	Repeat
Chr03	33646874	33646951	LTR/Gypsy	Repeat
Chr03	33646878	33646951	LTR/Unknown	Repeat
Chr03	33646952	33655007	LTR/Gypsy	Repeat
Chr03	33655008	33656513	DNA/TcMar	Repeat
Chr03	33656514	33657681	LTR/Gypsy	Repeat
Chr03	33657680	33658075	Unknown_repeat	Repeat
Chr03	33657682	33658005	Unknown_repeat	Repeat
Chr03	33658076	33658240	LTR/Unknown	Repeat
Chr03	33658172	33658579	Unknown_repeat	Repeat
Chr03	33658445	33658863	LTR/Unknown	Repeat
Chr03	33658893	33659149	LTR/Gypsy	Repeat
Chr03	33658926	33659439	Unknown_repeat	Repeat
Chr03	33659325	33659461	LTR/Unknown	Repeat
Chr03	33659462	33659767	Unknown_repeat	Repeat
Chr03	33659750	33660162	Unknown_repeat	Repeat
Chr03	33659768	33659855	LTR/Unknown	Repeat
Chr03	33659929	33660222	Unknown_repeat	Repeat
Chr03	33660015	33660298	LTR/Unknown	Repeat
Chr03	33660098	33660144	LTR/Unknown	Repeat
Chr03	33660145	33660367	LTR/Gypsy	Repeat
Chr03	33660407	33660676	DNA/EnSpm-Plavaka	Repeat
Chr03	33660414	33660739	Unknown_repeat	Repeat
Chr03	33660746	33660988	Unknown_repeat	Repeat
Chr03	33661022	33664345	DNA/EnSpm-Plavaka	Repeat
Chr03	33663141	33664355	DNA/EnSpm-Plavaka	Repeat
Chr03	33664356	33665622	LTR/Gypsy	Repeat
Chr03	33665573	33665669	Unknown_repeat	Repeat
Chr03	33665628	33667261	LTR/Gypsy	Repeat
Chr03	33667290	33667588	Unknown_repeat	Repeat
Chr03	33667408	33675463	LTR/Gypsy	Repeat
Chr03	33675465	33675544	DNA/EnSpm-Plavaka	Repeat
Chr03	33675545	33675637	DNA/EnSpm-Plavaka	Repeat
Chr03	33675614	33675834	Unknown_repeat	Repeat
Chr03	33675858	33676698	DNA/EnSpm-Plavaka	Repeat
Chr03	33676664	33676861	Unknown_repeat	Repeat
Chr03	33677191	33677282	LTR/Gypsy	Repeat
Chr03	33677292	33677559	LTR/Gypsy	Repeat
Chr03	33677602	33677735	Unknown_repeat	Repeat
Chr03	33677752	33678174	Unknown_repeat	Repeat
Chr03	33678180	33678262	Unknown_repeat	Repeat
Chr03	33678576	33679271	DNA/TcMar	Repeat
Chr03	33680888	33681238	LTR/Copia	Repeat
Chr03	33684651	33684667	DNA/EnSpm-Plavaka	Repeat
Chr03	33684668	33685045	DNA/EnSpm-Plavaka	Repeat
Chr03	33685046	33685318	DNA/EnSpm-Plavaka	Repeat
Chr03	33685994	33686205	DNA/EnSpm-Plavaka	Repeat
Chr03	33686827	33687635	LTR/Unknown	Repeat
Chr03	33692807	33693106	DNA/EnSpm-Plavaka	Repeat
Chr03	33693691	33693730	Unknown_repeat	Repeat
Chr03	33693731	33693855	DNA/EnSpm-Plavaka	Repeat
Chr03	33696982	33697671	LTR/Unknown	Repeat
Chr03	33697680	33697884	LTR/Gypsy	Repeat
Chr03	33697726	33697885	LTR/Gypsy	Repeat
Chr03	33697809	33697928	Unknown_repeat	Repeat
Chr03	33698507	33699729	DNA/PIF-ISL2EU	Repeat
Chr03	33699730	33700456	DNA/PIF-ISL2EU	Repeat
Chr03	33700486	33700604	Unknown_repeat	Repeat
Chr03	33700665	33700754	DNA/Unknown	Repeat
Chr03	33700761	33701933	DNA/TcMar	Repeat
Chr03	33701934	33702172	DNA/Unknown	Repeat
Chr03	33702173	33704247	DNA/PIF-ISL2EU	Repeat
Chr03	33704248	33704410	Unknown_repeat	Repeat
Chr03	33704429	33704442	Unknown_repeat	Repeat
Chr03	33704443	33704542	DNA/Unknown	Repeat
Chr03	33705195	33705971	gene_Bm03g005630	Gene
Chr03	33706328	33707629	gene_Bm03g005640	Gene
Chr03	33708563	33710230	gene_Bm03g005650	Gene
Chr03	33709329	33709425	Simple_repeat	Repeat
Chr03	33709543	33709561	Simple_repeat	Repeat
Chr03	33710595	33710625	Simple_repeat	Repeat
Chr03	33710785	33710818	Simple_repeat	Repeat
Chr03	33712145	33712179	Simple_repeat	Repeat
Chr03	33712183	33712848	gene_Bm03g005660	Gene
Chr03	33713257	33714411	gene_Bm03g005670	Gene
Chr03	33713257	33714411	gene_Bm03g005680	Gene
Chr03	33714902	33717025	gene_Bm03g005690	Gene
Chr03	33717072	33717827	gene_Bm03g005700	Gene
Chr03	33718146	33718201	LTR/Unknown	Repeat
Chr03	33718469	33718489	Simple_repeat	Repeat
Chr03	33721282	33721380	LTR/Unknown	Repeat
Chr03	33722207	33723200	DNA/EnSpm-Plavaka	Repeat
Chr03	33722396	33723519	DNA/Unknown	Repeat
Chr03	33723293	33723801	Unknown_repeat	Repeat
Chr03	33725672	33734306	DNA/EnSpm-Plavaka	Repeat
Chr03	33734307	33735308	Unknown_repeat	Repeat
Chr03	33735309	33737316	DNA/EnSpm-Plavaka	Repeat
Chr03	33737447	33738508	DNA/EnSpm-Plavaka	Repeat
Chr03	33738508	33738753	Unknown_repeat	Repeat
Chr03	33738543	33744481	DNA/EnSpm-Plavaka	Repeat
Chr03	33747287	33747454	Unknown_repeat	Repeat
Chr03	33748298	33749463	LTR/Copia	Repeat
Chr03	33749921	33749987	LTR/Copia	Repeat
Chr03	33749988	33750595	LTR/Copia	Repeat
Chr03	33750596	33750629	LTR/Copia	Repeat
Chr03	33750976	33751128	LTR/Copia	Repeat
Chr03	33754174	33754683	LTR/Gypsy	Repeat
Chr03	33757794	33757889	Chr03.trna8	tRNA
Chr03	33758529	33758639	LTR/Unknown	Repeat
Chr03	33759341	33763269	DNA/EnSpm-Plavaka	Repeat
Chr03	33762836	33763355	DNA/EnSpm-Plavaka	Repeat
Chr03	33763304	33770900	DNA/EnSpm-Plavaka	Repeat
Chr03	33770875	33770966	DNA/EnSpm-Plavaka	Repeat
Chr03	33770931	33772956	Unknown_repeat	Repeat
Chr03	33772935	33773349	DNA/EnSpm-Plavaka	Repeat
Chr03	33773350	33774863	DNA/TcMar	Repeat
Chr03	33774862	33777475	DNA/EnSpm-Plavaka	Repeat
Chr03	33777367	33777578	Unknown_repeat	Repeat
Chr03	33782967	33784642	DNA/EnSpm-Plavaka	Repeat
Chr03	33784622	33785101	Unknown_repeat	Repeat
Chr03	33785100	33785320	Unknown_repeat	Repeat
Chr03	33785291	33785518	DNA/EnSpm-Plavaka	Repeat
Chr03	33785521	33785651	LTR/Copia	Repeat
Chr03	33785539	33785818	Unknown_repeat	Repeat
Chr03	33785819	33786013	LTR/Copia	Repeat
Chr03	33786014	33786315	Unknown_repeat	Repeat
Chr03	33786326	33788012	DNA/EnSpm-Plavaka	Repeat
Chr03	33788037	33789323	DNA/EnSpm-Plavaka	Repeat
Chr03	33789324	33789639	Unknown_repeat	Repeat
Chr03	33789646	33789899	Unknown_repeat	Repeat
Chr03	33789917	33790004	Unknown_repeat	Repeat
Chr03	33789959	33790042	DNA/EnSpm-Plavaka	Repeat
Chr03	33789965	33799978	DNA/EnSpm-Plavaka	Repeat
Chr03	33797792	33798463	TE_gene_Bm03g005710	TE_Gene
Chr03	33799908	33800128	Unknown_repeat	Repeat
Chr03	33799934	33800502	Unknown_repeat	Repeat
Chr03	33800544	33800942	LTR/Gypsy	Repeat
Chr03	33800944	33801168	LTR/Gypsy	Repeat
Chr03	33801015	33801298	LTR/Unknown	Repeat
Chr03	33801151	33801798	Unknown_repeat	Repeat
Chr03	33801169	33801253	LTR/Unknown	Repeat
Chr03	33801689	33801974	LTR/Gypsy	Repeat
Chr03	33801975	33802063	Unknown_repeat	Repeat
Chr03	33802046	33802520	LTR/Unknown	Repeat
Chr03	33802064	33802156	LTR/Gypsy	Repeat
Chr03	33802436	33802917	Unknown_repeat	Repeat
Chr03	33802918	33803987	LTR/Gypsy	Repeat
Chr03	33804890	33804998	LTR/Gypsy	Repeat
Chr03	33804986	33807012	LTR/Gypsy	Repeat
Chr03	33807013	33815126	DNA/EnSpm-Plavaka	Repeat
Chr03	33814861	33815650	DNA/EnSpm-Plavaka	Repeat
Chr03	33815406	33816174	DNA/EnSpm-Plavaka	Repeat
Chr03	33816105	33816249	DNA/EnSpm-Plavaka	Repeat
Chr03	33816217	33816506	DNA/EnSpm-Plavaka	Repeat
Chr03	33816510	33816901	Unknown_repeat	Repeat
Chr03	33816902	33817252	LTR/Unknown	Repeat
Chr03	33817061	33817284	LTR/Gypsy	Repeat
Chr03	33817124	33817306	Unknown_repeat	Repeat
Chr03	33817276	33817353	Unknown_repeat	Repeat
Chr03	33817329	33817474	LTR/Gypsy	Repeat
Chr03	33817475	33818078	LTR/Unknown	Repeat
Chr03	33817819	33818564	Unknown_repeat	Repeat
Chr03	33818351	33818634	LTR/Unknown	Repeat
Chr03	33818482	33818710	LTR/Gypsy	Repeat
Chr03	33818635	33818706	LTR/Unknown	Repeat
Chr03	33818704	33821790	DNA/EnSpm-Plavaka	Repeat
Chr03	33821791	33821824	Simple_repeat	Repeat
Chr03	33821825	33826817	DNA/EnSpm-Plavaka	Repeat
Chr03	33826823	33827901	LTR/Gypsy	Repeat
Chr03	33827983	33828092	Unknown_repeat	Repeat
Chr03	33828036	33828155	Unknown_repeat	Repeat
Chr03	33828101	33828282	Unknown_repeat	Repeat
Chr03	33828363	33829298	Unknown_repeat	Repeat
Chr03	33829324	33830069	LTR/Gypsy	Repeat
Chr03	33830097	33831508	DNA/EnSpm-Plavaka	Repeat
Chr03	33831406	33831617	Unknown_repeat	Repeat
Chr03	33835789	33836270	LTR/Gypsy	Repeat
Chr03	33836312	33836441	Unknown_repeat	Repeat
Chr03	33836540	33836816	Unknown_repeat	Repeat
Chr03	33836997	33837746	Unknown_repeat	Repeat
Chr03	33837767	33838291	Unknown_repeat	Repeat
Chr03	33838305	33838490	LTR/Unknown	Repeat
Chr03	33838491	33838584	Unknown_repeat	Repeat
Chr03	33839014	33839232	DNA/EnSpm-Plavaka	Repeat
Chr03	33839233	33839627	Unknown_repeat	Repeat
Chr03	33839628	33839789	LTR/Unknown	Repeat
Chr03	33839723	33839887	Unknown_repeat	Repeat
Chr03	33839899	33840179	LTR/Unknown	Repeat
Chr03	33840180	33840468	LTR/Unknown	Repeat
Chr03	33840274	33840615	Unknown_repeat	Repeat
Chr03	33840502	33840680	LTR/Unknown	Repeat
Chr03	33840797	33840935	LTR/Copia	Repeat
Chr03	33840798	33840957	Unknown_repeat	Repeat
Chr03	33840847	33841062	LTR/Unknown	Repeat
Chr03	33840941	33841129	Unknown_repeat	Repeat
Chr03	33841058	33841340	LTR/Unknown	Repeat
Chr03	33841117	33841344	LTR/Gypsy	Repeat
Chr03	33842715	33843373	Unknown_repeat	Repeat
Chr03	33843388	33846923	DNA/EnSpm-Plavaka	Repeat
Chr03	33846942	33847544	DNA/EnSpm-Plavaka	Repeat
Chr03	33847563	33849845	DNA/EnSpm-Plavaka	Repeat
Chr03	33849988	33850189	Unknown_repeat	Repeat
Chr03	33850198	33850745	DNA/EnSpm-Plavaka	Repeat
Chr03	33850293	33850893	DNA/EnSpm-Plavaka	Repeat
Chr03	33850864	33854240	DNA/EnSpm-Plavaka	Repeat
Chr03	33854241	33859178	DNA/EnSpm-Plavaka	Repeat
Chr03	33859185	33859399	Unknown_repeat	Repeat
Chr03	33859374	33860142	DNA/EnSpm-Plavaka	Repeat
Chr03	33860138	33860210	DNA/EnSpm-Plavaka	Repeat
Chr03	33860225	33864826	DNA/EnSpm-Plavaka	Repeat
Chr03	33864861	33865665	LINE/L1	Repeat
Chr03	33865678	33866307	Unknown_repeat	Repeat
Chr03	33865946	33866903	DNA/EnSpm-Plavaka	Repeat
Chr03	33867122	33867243	Unknown_repeat	Repeat
Chr03	33867242	33867376	LTR/Gypsy	Repeat
Chr03	33867377	33867511	LTR/Gypsy	Repeat
Chr03	33867553	33868591	DNA/EnSpm-Plavaka	Repeat
Chr03	33868593	33868869	LTR/Gypsy	Repeat
Chr03	33868907	33869352	DNA/EnSpm-Plavaka	Repeat
Chr03	33869364	33869566	LTR/Unknown	Repeat
Chr03	33869585	33869842	DNA/EnSpm-Plavaka	Repeat
Chr03	33869949	33877903	DNA/EnSpm-Plavaka	Repeat
Chr03	33877821	33878057	DNA/EnSpm-Plavaka	Repeat
Chr03	33878005	33882500	DNA/EnSpm-Plavaka	Repeat
Chr03	33882501	33882540	Simple_repeat	Repeat
Chr03	33882541	33884801	DNA/EnSpm-Plavaka	Repeat
Chr03	33884802	33884888	Simple_repeat	Repeat
Chr03	33884889	33887472	DNA/EnSpm-Plavaka	Repeat
Chr03	33887546	33888575	DNA/TcMar	Repeat
Chr03	33890117	33891682	Simple_repeat	Repeat
Chr03	33900647	33900755	DNA/Unknown	Repeat
Chr03	33900756	33902104	DNA/TcMar	Repeat
Chr03	33902244	33902411	LTR/Unknown	Repeat
Chr03	33902589	33905581	LTR/Copia	Repeat
Chr03	33905980	33907058	LTR/Copia	Repeat
Chr03	33907761	33908194	LTR/Copia	Repeat
Chr03	33908195	33908412	LTR/Unknown	Repeat
Chr03	33908504	33911280	Unknown_repeat	Repeat
Chr03	33911285	33911579	DNA/TcMar	Repeat
Chr03	33911649	33911779	LTR/Unknown	Repeat
Chr03	33911677	33911797	Unknown_repeat	Repeat
Chr03	33911798	33911951	LTR/Unknown	Repeat
Chr03	33911914	33912031	Unknown_repeat	Repeat
Chr03	33911952	33911978	Unknown_repeat	Repeat
Chr03	33912049	33912711	Unknown_repeat	Repeat
Chr03	33912598	33912785	Unknown_repeat	Repeat
Chr03	33912682	33912796	LINE/Unknown	Repeat
Chr03	33912723	33913005	Unknown_repeat	Repeat
Chr03	33912999	33913066	Unknown_repeat	Repeat
Chr03	33913067	33913220	LTR/Unknown	Repeat
Chr03	33913104	33913182	Unknown_repeat	Repeat
Chr03	33913183	33913300	Unknown_repeat	Repeat
Chr03	33913310	33913992	Unknown_repeat	Repeat
Chr03	33913890	33914091	Unknown_repeat	Repeat
Chr03	33914005	33914287	Unknown_repeat	Repeat
Chr03	33914306	33914322	Unknown_repeat	Repeat
Chr03	33914323	33914370	LTR/Gypsy	Repeat
Chr03	33914329	33920487	RC/Helitron	Repeat
Chr03	33920526	33922655	Unknown_repeat	Repeat
Chr03	33922635	33922660	LTR/Gypsy	Repeat
Chr03	33922661	33922813	LTR/Unknown	Repeat
Chr03	33922702	33922775	Unknown_repeat	Repeat
Chr03	33922776	33922893	Unknown_repeat	Repeat
Chr03	33922855	33922912	LTR/Unknown	Repeat
Chr03	33922903	33923466	Unknown_repeat	Repeat
Chr03	33923467	33923567	LINE/Unknown	Repeat
Chr03	33923568	33923769	Unknown_repeat	Repeat
Chr03	33923765	33923825	Unknown_repeat	Repeat
Chr03	33925120	33925854	gene_Bm03g005720	Gene
Chr03	33926457	33926777	DNA/Unknown	Repeat
Chr03	33926781	33927168	DNA/TcMar	Repeat
Chr03	33927170	33927661	DNA/TcMar	Repeat
Chr03	33927662	33927693	Unknown_repeat	Repeat
Chr03	33927720	33927810	LTR/Unknown	Repeat
Chr03	33928067	33929527	LTR/Copia	Repeat
Chr03	33929705	33931155	LTR/Copia	Repeat
Chr03	33931311	33931896	LTR/Copia	Repeat
Chr03	33931892	33932140	Unknown_repeat	Repeat
Chr03	33931919	33932465	LTR/Gypsy	Repeat
Chr03	33932391	33932832	Unknown_repeat	Repeat
Chr03	33932645	33933253	LTR/Gypsy	Repeat
Chr03	33933262	33933479	LTR/Copia	Repeat
Chr03	33933503	33933621	Unknown_repeat	Repeat
Chr03	33933569	33934091	LTR/Gypsy	Repeat
Chr03	33934118	33934567	Unknown_repeat	Repeat
Chr03	33934475	33934610	Unknown_repeat	Repeat
Chr03	33934542	33934882	Unknown_repeat	Repeat
Chr03	33934583	33935218	LTR/Gypsy	Repeat
Chr03	33935081	33936276	Unknown_repeat	Repeat
Chr03	33935863	33936566	LTR/Gypsy	Repeat
Chr03	33936583	33936752	LTR/Gypsy	Repeat
Chr03	33936728	33936762	LTR/Gypsy	Repeat
Chr03	33936763	33937026	Unknown_repeat	Repeat
Chr03	33936859	33937432	Unknown_repeat	Repeat
Chr03	33937440	33937919	LTR/Gypsy	Repeat
Chr03	33937888	33939739	LTR/Gypsy	Repeat
Chr03	33939766	33940596	LTR/Gypsy	Repeat
Chr03	33941297	33941342	LTR/Copia	Repeat
Chr03	33941742	33941821	Simple_repeat	Repeat
Chr03	33942375	33943125	LTR/Gypsy	Repeat
Chr03	33943036	33943184	Unknown_repeat	Repeat
Chr03	33943156	33943285	Unknown_repeat	Repeat
Chr03	33943293	33943977	LTR/Gypsy	Repeat
Chr03	33944069	33952812	LTR/Gypsy	Repeat
Chr03	33952825	33953141	LTR/Gypsy	Repeat
Chr03	33953139	33964140	LTR/Gypsy	Repeat
Chr03	33964164	33964227	LTR/Unknown	Repeat
Chr03	33964229	33969402	DNA/EnSpm-Plavaka	Repeat
Chr03	33969384	33970245	DNA/EnSpm-Plavaka	Repeat
Chr03	33970239	33971582	DNA/EnSpm-Plavaka	Repeat
Chr03	33974508	33974781	LTR/Unknown	Repeat
Chr03	33975357	33975663	LTR/Unknown	Repeat
Chr03	33975954	33976121	Unknown_repeat	Repeat
Chr03	33977134	33977347	Unknown_repeat	Repeat
Chr03	33977244	33977788	DNA/EnSpm-Plavaka	Repeat
Chr03	33977848	33979026	DNA/EnSpm-Plavaka	Repeat
Chr03	33979030	33983603	DNA/EnSpm-Plavaka	Repeat
Chr03	33983571	33984092	DNA/EnSpm-Plavaka	Repeat
Chr03	33984115	33984336	Unknown_repeat	Repeat
Chr03	33984403	33987752	DNA/EnSpm-Plavaka	Repeat
Chr03	33987763	33987826	DNA/EnSpm-Plavaka	Repeat
Chr03	33987813	33988037	Unknown_repeat	Repeat
Chr03	33988063	33988894	DNA/EnSpm-Plavaka	Repeat
Chr03	33989048	33989444	DNA/EnSpm-Plavaka	Repeat
Chr03	33989397	33989478	LTR/Gypsy	Repeat
Chr03	33989487	33989753	LTR/Gypsy	Repeat
Chr03	33989808	33989931	DNA/EnSpm-Plavaka	Repeat
Chr03	33989948	33990405	Unknown_repeat	Repeat
Chr03	33991066	33991543	Unknown_repeat	Repeat
Chr03	33991683	33992068	Unknown_repeat	Repeat
Chr03	33992276	33994294	DNA/EnSpm-Plavaka	Repeat
Chr03	33994295	33994734	Unknown_repeat	Repeat
Chr03	33994495	33994871	LTR/Copia	Repeat
Chr03	33994817	33995081	LTR/Unknown	Repeat
Chr03	33994872	33995053	LTR/Gypsy	Repeat
Chr03	33994929	33995059	Unknown_repeat	Repeat
Chr03	33995060	33995270	Unknown_repeat	Repeat
Chr03	33995249	33995436	LTR/Unknown	Repeat
Chr03	33995271	33995356	Unknown_repeat	Repeat
Chr03	33995359	33995800	LTR/Gypsy	Repeat
Chr03	33995439	33999679	LTR/Copia	Repeat
Chr03	33999680	34000120	Unknown_repeat	Repeat
Chr03	33999966	34000439	LTR/Gypsy	Repeat
Chr03	34000121	34000306	LTR/Copia	Repeat
Chr03	34000203	34000467	LTR/Unknown	Repeat
Chr03	34000318	34000446	Unknown_repeat	Repeat
Chr03	34000447	34000700	LTR/Gypsy	Repeat
Chr03	34000674	34000860	LTR/Unknown	Repeat
Chr03	34000701	34000777	Unknown_repeat	Repeat
Chr03	34000866	34004483	DNA/EnSpm-Plavaka	Repeat
Chr03	34004292	34004568	DNA/EnSpm-Plavaka	Repeat
Chr03	34004569	34004833	LTR/Unknown	Repeat
Chr03	34004759	34005084	DNA/EnSpm-Plavaka	Repeat
Chr03	34004834	34004885	Unknown_repeat	Repeat
Chr03	34005085	34005347	LTR/Unknown	Repeat
Chr03	34005348	34005392	Unknown_repeat	Repeat
Chr03	34005364	34005557	DNA/EnSpm-Plavaka	Repeat
Chr03	34005474	34011221	DNA/EnSpm-Plavaka	Repeat
Chr03	34011224	34012340	DNA/EnSpm-Plavaka	Repeat
Chr03	34013047	34013162	LTR/Gypsy	Repeat
Chr03	34014871	34014986	Unknown_repeat	Repeat
Chr03	34015640	34015825	Unknown_repeat	Repeat
Chr03	34017016	34017215	LTR/Unknown	Repeat
Chr03	34017348	34017434	LTR/Copia	Repeat
Chr03	34019133	34019217	Unknown_repeat	Repeat
Chr03	34019369	34019460	Unknown_repeat	Repeat
Chr03	34019429	34019885	Unknown_repeat	Repeat
Chr03	34022536	34022925	LTR/Unknown	Repeat
Chr03	34023318	34023805	Unknown_repeat	Repeat
Chr03	34023516	34024081	Unknown_repeat	Repeat
Chr03	34024033	34024126	Unknown_repeat	Repeat
Chr03	34024112	34024574	Unknown_repeat	Repeat
Chr03	34024152	34024260	Unknown_repeat	Repeat
Chr03	34024261	34024917	LTR/Unknown	Repeat
Chr03	34024918	34024950	Unknown_repeat	Repeat
Chr03	34024953	34025044	Unknown_repeat	Repeat
Chr03	34025012	34031918	LTR/Gypsy	Repeat
Chr03	34025045	34025064	LTR/Unknown	Repeat
Chr03	34031892	34032466	LTR/Gypsy	Repeat
Chr03	34032489	34032797	LTR/Gypsy	Repeat
Chr03	34032798	34034313	DNA/TcMar	Repeat
Chr03	34034314	34037203	LTR/Gypsy	Repeat
Chr03	34036477	34037334	LTR/Gypsy	Repeat
Chr03	34036828	34037025	Unknown_repeat	Repeat
Chr03	34037026	34037547	Unknown_repeat	Repeat
Chr03	34037556	34038018	Unknown_repeat	Repeat
Chr03	34037705	34038338	LTR/Unknown	Repeat
Chr03	34038019	34038263	Unknown_repeat	Repeat
Chr03	34038198	34038300	LTR/Gypsy	Repeat
Chr03	34038301	34038371	Unknown_repeat	Repeat
Chr03	34038374	34038465	Unknown_repeat	Repeat
Chr03	34038433	34038822	LTR/Unknown	Repeat
Chr03	34038466	34038593	LTR/Gypsy	Repeat
Chr03	34040961	34041012	Unknown_repeat	Repeat
Chr03	34041870	34041931	Low_complexity	Repeat
Chr03	34042444	34042472	Simple_repeat	Repeat
Chr03	34043065	34044108	gene_Bm03g005730	Gene
Chr03	34044509	34044533	Simple_repeat	Repeat
Chr03	34044927	34044953	Simple_repeat	Repeat
Chr03	34045125	34045166	Simple_repeat	Repeat
Chr03	34048002	34048149	DNA/TcMar	Repeat
Chr03	34048194	34049640	DNA/TcMar	Repeat
Chr03	34050082	34050181	DNA/TcMar	Repeat
Chr03	34051018	34051496	LTR/Unknown	Repeat
Chr03	34051788	34057050	LTR/Copia	Repeat
Chr03	34057130	34062457	DNA/EnSpm-Plavaka	Repeat
Chr03	34062458	34063964	DNA/TcMar	Repeat
Chr03	34063965	34064288	DNA/EnSpm-Plavaka	Repeat
Chr03	34064289	34064355	Simple_repeat	Repeat
Chr03	34064356	34067932	DNA/EnSpm-Plavaka	Repeat
Chr03	34067936	34067973	Simple_repeat	Repeat
Chr03	34067975	34068106	Unknown_repeat	Repeat
Chr03	34068046	34076349	DNA/EnSpm-Plavaka	Repeat
Chr03	34076350	34076617	Simple_repeat	Repeat
Chr03	34076618	34077607	DNA/EnSpm-Plavaka	Repeat
Chr03	34077637	34078130	LTR/Unknown	Repeat
Chr03	34078289	34079789	DNA/TcMar	Repeat
Chr03	34080076	34080272	DNA/Harbinger	Repeat
Chr03	34082646	34083219	LTR/Gypsy	Repeat
Chr03	34083339	34083427	Simple_repeat	Repeat
Chr03	34091171	34091249	LTR/Copia	Repeat
Chr03	34091189	34091255	LTR/Gypsy	Repeat
Chr03	34091256	34091326	Simple_repeat	Repeat
Chr03	34094842	34094909	Simple_repeat	Repeat
Chr03	34095288	34095330	Simple_repeat	Repeat
Chr03	34100733	34112341	DNA/EnSpm-Plavaka	Repeat
Chr03	34112342	34112504	Simple_repeat	Repeat
Chr03	34112505	34117360	DNA/EnSpm-Plavaka	Repeat
Chr03	34120223	34120584	LTR/Gypsy	Repeat
Chr03	34122377	34123095	LTR/Gypsy	Repeat
Chr03	34123261	34130972	DNA/EnSpm-Plavaka	Repeat
Chr03	34130923	34131215	DNA/EnSpm-Plavaka	Repeat
Chr03	34131174	34131861	DNA/EnSpm-Plavaka	Repeat
Chr03	34131880	34139916	DNA/EnSpm-Plavaka	Repeat
Chr03	34140777	34140926	LTR/Gypsy	Repeat
Chr03	34143554	34144189	LTR/Unknown	Repeat
Chr03	34144152	34144229	LTR/Unknown	Repeat
Chr03	34144169	34145397	LTR/Unknown	Repeat
Chr03	34146100	34159031	DNA/EnSpm-Plavaka	Repeat
Chr03	34159032	34159068	Simple_repeat	Repeat
Chr03	34159069	34159555	DNA/EnSpm-Plavaka	Repeat
Chr03	34159530	34164649	DNA/EnSpm-Plavaka	Repeat
Chr03	34165006	34165672	Unknown_repeat	Repeat
Chr03	34165673	34167185	DNA/TcMar	Repeat
Chr03	34167186	34167884	Unknown_repeat	Repeat
Chr03	34168047	34170257	DNA/hAT	Repeat
Chr03	34170833	34172398	gene_Bm03g005740	Gene
Chr03	34173413	34173935	DNA/TcMar	Repeat
Chr03	34173951	34174170	DNA/TcMar	Repeat
Chr03	34174180	34174301	DNA/TcMar	Repeat
Chr03	34174300	34174509	DNA/TcMar	Repeat
Chr03	34176859	34176963	DNA/Unknown	Repeat
Chr03	34176897	34176964	LTR/Unknown	Repeat
Chr03	34180420	34181159	Unknown_repeat	Repeat
Chr03	34181229	34182163	DNA/EnSpm-Plavaka	Repeat
Chr03	34182164	34182192	Simple_repeat	Repeat
Chr03	34182193	34194105	DNA/EnSpm-Plavaka	Repeat
Chr03	34194106	34194146	Simple_repeat	Repeat
Chr03	34194147	34199810	DNA/EnSpm-Plavaka	Repeat
Chr03	34206912	34207286	LTR/Copia	Repeat
Chr03	34207481	34207825	Unknown_repeat	Repeat
Chr03	34207957	34209320	DNA/TcMar	Repeat
Chr03	34209323	34209481	Unknown_repeat	Repeat
Chr03	34212319	34212447	LTR/Unknown	Repeat
Chr03	34212799	34212920	Unknown_repeat	Repeat
Chr03	34213417	34213456	Low_complexity	Repeat
Chr03	34213752	34213968	LTR/Unknown	Repeat
Chr03	34214187	34214413	LTR/Unknown	Repeat
Chr03	34220613	34220850	Unknown_repeat	Repeat
Chr03	34221756	34221985	Simple_repeat	Repeat
Chr03	34222121	34222378	Unknown_repeat	Repeat
Chr03	34223124	34223306	Unknown_repeat	Repeat
Chr03	34228474	34228698	LTR/Gypsy	Repeat
Chr03	34232101	34232206	Simple_repeat	Repeat
Chr03	34234572	34234788	LTR/Copia	Repeat
Chr03	34234801	34235408	LTR/Gypsy	Repeat
Chr03	34235261	34235669	Unknown_repeat	Repeat
Chr03	34235597	34236169	LTR/Gypsy	Repeat
Chr03	34236754	34238675	LTR/Gypsy	Repeat
Chr03	34238941	34239628	LTR/Gypsy	Repeat
Chr03	34239638	34241555	LTR/Gypsy	Repeat
Chr03	34242264	34242578	Unknown_repeat	Repeat
Chr03	34242678	34242778	Unknown_repeat	Repeat
Chr03	34243546	34244866	LTR/Gypsy	Repeat
Chr03	34244861	34245029	Unknown_repeat	Repeat
Chr03	34245076	34245189	Unknown_repeat	Repeat
Chr03	34246909	34247196	Unknown_repeat	Repeat
Chr03	34248671	34249404	Unknown_repeat	Repeat
Chr03	34249405	34250913	DNA/TcMar	Repeat
Chr03	34250921	34251520	Unknown_repeat	Repeat
Chr03	34251475	34251841	DNA/EnSpm-Plavaka	Repeat
Chr03	34251793	34251862	DNA/EnSpm-Plavaka	Repeat
Chr03	34251863	34252179	Unknown_repeat	Repeat
Chr03	34252185	34252614	Unknown_repeat	Repeat
Chr03	34252394	34252907	LTR/Copia	Repeat
Chr03	34252593	34253069	Unknown_repeat	Repeat
Chr03	34253222	34255724	LTR/Copia	Repeat
Chr03	34255813	34256237	Unknown_repeat	Repeat
Chr03	34257763	34258082	Unknown_repeat	Repeat
Chr03	34258088	34260991	Unknown_repeat	Repeat
Chr03	34260412	34261069	Unknown_repeat	Repeat
Chr03	34261092	34261545	DNA/EnSpm-Plavaka	Repeat
Chr03	34261346	34261584	DNA/EnSpm-Plavaka	Repeat
Chr03	34261590	34263184	DNA/EnSpm-Plavaka	Repeat
Chr03	34263218	34263657	DNA/EnSpm-Plavaka	Repeat
Chr03	34263677	34264196	DNA/EnSpm-Plavaka	Repeat
Chr03	34264097	34264305	Unknown_repeat	Repeat
Chr03	34264973	34272572	DNA/EnSpm-Plavaka	Repeat
Chr03	34272508	34272598	DNA/EnSpm-Plavaka	Repeat
Chr03	34272530	34272601	Unknown_repeat	Repeat
Chr03	34274981	34275162	LTR/Unknown	Repeat
Chr03	34275158	34280908	DNA/EnSpm-Plavaka	Repeat
Chr03	34280860	34280945	LTR/Copia	Repeat
Chr03	34280871	34280960	LTR/Gypsy	Repeat
Chr03	34280879	34280907	Unknown_repeat	Repeat
Chr03	34280908	34280969	LTR/Copia	Repeat
Chr03	34280970	34281048	Unknown_repeat	Repeat
Chr03	34281031	34284592	DNA/EnSpm-Plavaka	Repeat
Chr03	34284596	34284632	Unknown_repeat	Repeat
Chr03	34284636	34284755	Unknown_repeat	Repeat
Chr03	34284706	34284994	DNA/EnSpm-Plavaka	Repeat
Chr03	34284863	34285006	Unknown_repeat	Repeat
Chr03	34284890	34285038	DNA/EnSpm-Plavaka	Repeat
Chr03	34284961	34292994	DNA/EnSpm-Plavaka	Repeat
Chr03	34292995	34293063	Simple_repeat	Repeat
Chr03	34293064	34293965	DNA/EnSpm-Plavaka	Repeat
Chr03	34293969	34294053	LTR/Unknown	Repeat
Chr03	34293970	34294074	LTR/Unknown	Repeat
Chr03	34294040	34298440	DNA/EnSpm-Plavaka	Repeat
Chr03	34298441	34299366	DNA/EnSpm-Plavaka	Repeat
Chr03	34299367	34299392	Simple_repeat	Repeat
Chr03	34299393	34311212	DNA/EnSpm-Plavaka	Repeat
Chr03	34311213	34311256	Simple_repeat	Repeat
Chr03	34311257	34311328	DNA/EnSpm-Plavaka	Repeat
Chr03	34311329	34311383	Simple_repeat	Repeat
Chr03	34311384	34317038	DNA/EnSpm-Plavaka	Repeat
Chr03	34317019	34317342	DNA/EnSpm-Plavaka	Repeat
Chr03	34317343	34318407	DNA/TcMar	Repeat
Chr03	34318427	34318630	DNA/TcMar	Repeat
Chr03	34318632	34319796	DNA/EnSpm-Plavaka	Repeat
Chr03	34319804	34320861	DNA/EnSpm-Plavaka	Repeat
Chr03	34320872	34320916	Unknown_repeat	Repeat
Chr03	34320921	34322227	DNA/EnSpm-Plavaka	Repeat
Chr03	34322255	34322376	Unknown_repeat	Repeat
Chr03	34325132	34326681	gene_Bm03g005750	Gene
Chr03	34326934	34327383	gene_Bm03g005760	Gene
Chr03	34327833	34329998	gene_Bm03g005770	Gene
Chr03	34333122	34334434	DNA/TcMar	Repeat
Chr03	34337541	34337897	DNA/Unknown	Repeat
Chr03	34337646	34337942	DNA/TcMar	Repeat
Chr03	34337947	34338418	LTR/Gypsy	Repeat
Chr03	34338420	34339551	DNA/TcMar	Repeat
Chr03	34339571	34339617	Low_complexity	Repeat
Chr03	34340160	34340199	Low_complexity	Repeat
Chr03	34341658	34342049	LTR/Gypsy	Repeat
Chr03	34342065	34342240	Unknown_repeat	Repeat
Chr03	34342242	34342592	Unknown_repeat	Repeat
Chr03	34342602	34342688	Unknown_repeat	Repeat
Chr03	34342700	34344104	Unknown_repeat	Repeat
Chr03	34344138	34344334	LTR/Unknown	Repeat
Chr03	34344337	34344429	Unknown_repeat	Repeat
Chr03	34344447	34344668	DNA/EnSpm-Plavaka	Repeat
Chr03	34344890	34345444	LTR/Unknown	Repeat
Chr03	34345378	34345486	LTR/Copia	Repeat
Chr03	34345465	34345564	LTR/Copia	Repeat
Chr03	34345648	34347296	LTR/Copia	Repeat
Chr03	34347412	34347442	Simple_repeat	Repeat
Chr03	34347581	34348185	LTR/Copia	Repeat
Chr03	34348475	34348778	LTR/Copia	Repeat
Chr03	34348935	34349710	LTR/Copia	Repeat
Chr03	34349726	34350292	LTR/Unknown	Repeat
Chr03	34350293	34351704	DNA/EnSpm-Plavaka	Repeat
Chr03	34351893	34352556	Unknown_repeat	Repeat
Chr03	34352568	34352980	DNA/EnSpm-Plavaka	Repeat
Chr03	34352981	34353490	LTR/Unknown	Repeat
Chr03	34353475	34353545	LTR/Gypsy	Repeat
Chr03	34353489	34353565	Unknown_repeat	Repeat
Chr03	34353546	34353637	LTR/Unknown	Repeat
Chr03	34353638	34354913	LTR/Gypsy	Repeat
Chr03	34354923	34357777	LTR/Gypsy	Repeat
Chr03	34357778	34358483	LTR/Gypsy	Repeat
Chr03	34358484	34358973	LTR/Unknown	Repeat
Chr03	34358972	34359048	Unknown_repeat	Repeat
Chr03	34359029	34359120	LTR/Unknown	Repeat
Chr03	34359124	34360328	DNA/EnSpm-Plavaka	Repeat
Chr03	34360329	34360634	DNA/EnSpm-Plavaka	Repeat
Chr03	34360525	34361309	Unknown_repeat	Repeat
Chr03	34361326	34362559	Unknown_repeat	Repeat
Chr03	34362473	34363134	DNA/EnSpm-Plavaka	Repeat
Chr03	34362991	34363687	Unknown_repeat	Repeat
Chr03	34363693	34364066	LTR/Gypsy	Repeat
Chr03	34364067	34364245	LTR/Copia	Repeat
Chr03	34364072	34364399	Unknown_repeat	Repeat
Chr03	34364401	34365914	DNA/TcMar	Repeat
Chr03	34365915	34366038	Unknown_repeat	Repeat
Chr03	34366060	34366134	DNA/EnSpm-Plavaka	Repeat
Chr03	34366137	34366755	DNA/EnSpm-Plavaka	Repeat
Chr03	34367260	34367453	LTR/Unknown	Repeat
Chr03	34368035	34370192	DNA/EnSpm-Plavaka	Repeat
Chr03	34379879	34380187	DNA/Sola-1	Repeat
Chr03	34380710	34381101	DNA/Sola-1	Repeat
Chr03	34383270	34383788	LTR/Gypsy	Repeat
Chr03	34383468	34383876	Unknown_repeat	Repeat
Chr03	34383877	34385526	LTR/Gypsy	Repeat
Chr03	34385805	34386024	DNA/PiggyBac	Repeat
Chr03	34386327	34386635	gene_Bm03g005780	Gene
Chr03	34391042	34391347	DNA/Sola-1	Repeat
Chr03	34392172	34392334	Unknown_repeat	Repeat
Chr03	34392235	34393445	DNA/EnSpm-Plavaka	Repeat
Chr03	34393440	34396693	DNA/EnSpm-Plavaka	Repeat
Chr03	34396727	34400097	LTR/Gypsy	Repeat
Chr03	34400121	34401651	LTR/Gypsy	Repeat
Chr03	34401661	34403568	LTR/Gypsy	Repeat
Chr03	34403590	34407378	LTR/Gypsy	Repeat
Chr03	34407427	34407501	Unknown_repeat	Repeat
Chr03	34407548	34407729	Unknown_repeat	Repeat
Chr03	34407705	34407797	Unknown_repeat	Repeat
Chr03	34407816	34408719	Unknown_repeat	Repeat
Chr03	34409057	34409948	DNA/EnSpm-Plavaka	Repeat
Chr03	34409949	34410272	LTR/Gypsy	Repeat
Chr03	34410071	34410344	LTR/Gypsy	Repeat
Chr03	34410345	34422016	DNA/EnSpm-Plavaka	Repeat
Chr03	34422017	34422067	Simple_repeat	Repeat
Chr03	34422068	34422775	DNA/EnSpm-Plavaka	Repeat
Chr03	34422778	34427002	DNA/EnSpm-Plavaka	Repeat
Chr03	34427013	34427505	LTR/Gypsy	Repeat
Chr03	34427506	34432482	DNA/EnSpm-Plavaka	Repeat
Chr03	34432504	34433015	DNA/EnSpm-Plavaka	Repeat
Chr03	34433029	34433296	Unknown_repeat	Repeat
Chr03	34433302	34434097	DNA/EnSpm-Plavaka	Repeat
Chr03	34434111	34436364	DNA/EnSpm-Plavaka	Repeat
Chr03	34436343	34436562	Unknown_repeat	Repeat
Chr03	34436587	34437398	DNA/EnSpm-Plavaka	Repeat
Chr03	34436978	34437477	DNA/EnSpm-Plavaka	Repeat
Chr03	34437295	34437614	Unknown_repeat	Repeat
Chr03	34437560	34437961	DNA/EnSpm-Plavaka	Repeat
Chr03	34438041	34438304	LTR/Gypsy	Repeat
Chr03	34438335	34438484	Unknown_repeat	Repeat
Chr03	34438503	34438932	Unknown_repeat	Repeat
Chr03	34441111	34442449	DNA/TcMar	Repeat
Chr03	34442825	34442996	DNA/EnSpm-Plavaka	Repeat
Chr03	34443051	34443241	LTR/Unknown	Repeat
Chr03	34443254	34443699	Unknown_repeat	Repeat
Chr03	34444025	34444106	LTR/Gypsy	Repeat
Chr03	34444107	34444326	DNA/EnSpm-Plavaka	Repeat
Chr03	34444438	34444507	DNA/EnSpm-Plavaka	Repeat
Chr03	34444742	34445071	DNA/EnSpm-Plavaka	Repeat
Chr03	34445255	34446394	DNA/EnSpm-Plavaka	Repeat
Chr03	34446001	34446610	Unknown_repeat	Repeat
Chr03	34446621	34447424	LINE/L1	Repeat
Chr03	34447443	34447558	DNA/EnSpm-Plavaka	Repeat
Chr03	34447526	34448055	DNA/EnSpm-Plavaka	Repeat
Chr03	34448360	34448813	DNA/EnSpm-Plavaka	Repeat
Chr03	34448816	34456570	DNA/EnSpm-Plavaka	Repeat
Chr03	34456509	34456707	DNA/EnSpm-Plavaka	Repeat
Chr03	34456745	34457008	LTR/Unknown	Repeat
Chr03	34457009	34457061	LTR/Unknown	Repeat
Chr03	34457026	34457307	DNA/EnSpm-Plavaka	Repeat
Chr03	34457062	34457089	DNA/EnSpm-Plavaka	Repeat
Chr03	34457272	34457315	Unknown_repeat	Repeat
Chr03	34457316	34457576	LTR/Unknown	Repeat
Chr03	34457557	34457687	DNA/EnSpm-Plavaka	Repeat
Chr03	34457634	34463547	DNA/EnSpm-Plavaka	Repeat
Chr03	34463553	34465770	DNA/EnSpm-Plavaka	Repeat
Chr03	34465773	34468643	DNA/EnSpm-Plavaka	Repeat
Chr03	34468675	34468896	Unknown_repeat	Repeat
Chr03	34468939	34469587	DNA/EnSpm-Plavaka	Repeat
Chr03	34469599	34471030	DNA/EnSpm-Plavaka	Repeat
Chr03	34471067	34472375	DNA/EnSpm-Plavaka	Repeat
Chr03	34472332	34473170	DNA/EnSpm-Plavaka	Repeat
Chr03	34473211	34473436	Unknown_repeat	Repeat
Chr03	34473465	34474329	DNA/EnSpm-Plavaka	Repeat
Chr03	34474599	34474929	LINE/Unknown	Repeat
Chr03	34474930	34475005	Simple_repeat	Repeat
Chr03	34475006	34475306	LINE/Unknown	Repeat
Chr03	34475866	34476127	LINE/Unknown	Repeat
Chr03	34477442	34478269	Simple_repeat	Repeat
Chr03	34478337	34479156	LINE/Unknown	Repeat
Chr03	34479192	34479749	LINE/Unknown	Repeat
Chr03	34480036	34481151	LINE/Unknown	Repeat
Chr03	34481247	34481615	gene_Bm03g005790	Gene
Chr03	34481727	34481987	LINE/Unknown	Repeat
Chr03	34482366	34484543	DNA/EnSpm-Plavaka	Repeat
Chr03	34485049	34485943	DNA/TcMar	Repeat
Chr03	34486691	34487109	DNA/TcMar	Repeat
Chr03	34487141	34487521	gene_Bm03g005800	Gene
Chr03	34487876	34487912	LTR/Unknown	Repeat
Chr03	34488182	34488204	Simple_repeat	Repeat
Chr03	34488548	34488802	Unknown_repeat	Repeat
Chr03	34492443	34492748	gene_Bm03g005810	Gene
Chr03	34492443	34493172	gene_Bm03g005820	Gene
Chr03	34494201	34494232	Simple_repeat	Repeat
Chr03	34499135	34500905	DNA/EnSpm-Plavaka	Repeat
Chr03	34500914	34500973	Unknown_repeat	Repeat
Chr03	34500967	34501040	LTR/Unknown	Repeat
Chr03	34500983	34501306	LTR/Gypsy	Repeat
Chr03	34501307	34501555	Unknown_repeat	Repeat
Chr03	34501581	34506027	DNA/EnSpm-Plavaka	Repeat
Chr03	34507140	34507359	DNA/TcMar	Repeat
Chr03	34508555	34512504	DNA/EnSpm-Plavaka	Repeat
Chr03	34512508	34512880	DNA/EnSpm-Plavaka	Repeat
Chr03	34512910	34513449	DNA/EnSpm-Plavaka	Repeat
Chr03	34513445	34513680	DNA/EnSpm-Plavaka	Repeat
Chr03	34513677	34513908	LTR/Gypsy	Repeat
Chr03	34513684	34513754	LTR/Unknown	Repeat
Chr03	34513755	34514039	LTR/Unknown	Repeat
Chr03	34513833	34514638	Unknown_repeat	Repeat
Chr03	34514261	34514348	LTR/Unknown	Repeat
Chr03	34514349	34514496	LTR/Copia	Repeat
Chr03	34514436	34514624	LTR/Copia	Repeat
Chr03	34514625	34514826	LTR/Unknown	Repeat
Chr03	34514827	34514905	Unknown_repeat	Repeat
Chr03	34514910	34515000	Unknown_repeat	Repeat
Chr03	34514980	34515167	LTR/Unknown	Repeat
Chr03	34515179	34515273	LTR/Unknown	Repeat
Chr03	34515274	34515717	Unknown_repeat	Repeat
Chr03	34515392	34515715	Unknown_repeat	Repeat
Chr03	34515716	34517227	LTR/Gypsy	Repeat
Chr03	34517228	34517401	DNA/TcMar	Repeat
Chr03	34517399	34517440	DNA/TcMar	Repeat
Chr03	34517443	34517950	DNA/TcMar	Repeat
Chr03	34517965	34525637	LTR/Gypsy	Repeat
Chr03	34525642	34525911	LTR/Unknown	Repeat
Chr03	34525771	34526082	Unknown_repeat	Repeat
Chr03	34525828	34526427	Unknown_repeat	Repeat
Chr03	34526343	34526592	LTR/Unknown	Repeat
Chr03	34526593	34526671	LTR/Gypsy	Repeat
Chr03	34526672	34526763	Unknown_repeat	Repeat
Chr03	34526764	34526801	LTR/Gypsy	Repeat
Chr03	34526802	34526931	LTR/Unknown	Repeat
Chr03	34526929	34527073	LTR/Unknown	Repeat
Chr03	34526990	34527483	Unknown_repeat	Repeat
Chr03	34527490	34528205	DNA/EnSpm-Plavaka	Repeat
Chr03	34528207	34528699	LTR/Gypsy	Repeat
Chr03	34528697	34529122	Unknown_repeat	Repeat
Chr03	34529065	34529182	LTR/Gypsy	Repeat
Chr03	34529162	34529665	LTR/Gypsy	Repeat
Chr03	34529637	34530076	LTR/Unknown	Repeat
Chr03	34529666	34529724	Unknown_repeat	Repeat
Chr03	34530077	34539125	DNA/EnSpm-Plavaka	Repeat
Chr03	34539126	34540120	Unknown_repeat	Repeat
Chr03	34540121	34542082	DNA/EnSpm-Plavaka	Repeat
Chr03	34542180	34543249	LTR/Gypsy	Repeat
Chr03	34543250	34544115	LTR/Unknown	Repeat
Chr03	34544430	34544604	LTR/Unknown	Repeat
Chr03	34545783	34546245	LTR/Copia	Repeat
Chr03	34546340	34546578	LTR/Copia	Repeat
Chr03	34546884	34547108	LTR/Unknown	Repeat
Chr03	34547231	34547320	LTR/Unknown	Repeat
Chr03	34569756	34569802	Simple_repeat	Repeat
Chr03	34570481	34570985	LTR/Unknown	Repeat
Chr03	34570986	34571110	LTR/Unknown	Repeat
Chr03	34571337	34576337	DNA/EnSpm-Plavaka	Repeat
Chr03	34576338	34576428	Simple_repeat	Repeat
Chr03	34576429	34580370	DNA/EnSpm-Plavaka	Repeat
Chr03	34580285	34581039	DNA/EnSpm-Plavaka	Repeat
Chr03	34581009	34588853	DNA/EnSpm-Plavaka	Repeat
Chr03	34591176	34591840	LTR/Unknown	Repeat
Chr03	34597553	34598290	Unknown_repeat	Repeat
Chr03	34598296	34598494	DNA/EnSpm-Plavaka	Repeat
Chr03	34598509	34598725	Unknown_repeat	Repeat
Chr03	34598695	34602142	DNA/EnSpm-Plavaka	Repeat
Chr03	34602155	34602409	Unknown_repeat	Repeat
Chr03	34602452	34608125	DNA/EnSpm-Plavaka	Repeat
Chr03	34608126	34608171	Simple_repeat	Repeat
Chr03	34608172	34612602	DNA/EnSpm-Plavaka	Repeat
Chr03	34613675	34613859	LTR/Copia	Repeat
Chr03	34615083	34615436	LTR/Copia	Repeat
Chr03	34615931	34616539	LTR/Copia	Repeat
Chr03	34618988	34619510	Unknown_repeat	Repeat
Chr03	34621538	34621742	Unknown_repeat	Repeat
Chr03	34621762	34622017	LTR/Unknown	Repeat
Chr03	34622018	34622092	Unknown_repeat	Repeat
Chr03	34622090	34622351	Unknown_repeat	Repeat
Chr03	34622107	34622438	LTR/Gypsy	Repeat
Chr03	34622365	34622519	Unknown_repeat	Repeat
Chr03	34622502	34622566	Unknown_repeat	Repeat
Chr03	34622533	34622836	Unknown_repeat	Repeat
Chr03	34622730	34623012	LTR/Copia	Repeat
Chr03	34622957	34622974	Unknown_repeat	Repeat
Chr03	34622975	34623226	LTR/Gypsy	Repeat
Chr03	34623227	34623751	Unknown_repeat	Repeat
Chr03	34623665	34624030	LTR/Gypsy	Repeat
Chr03	34624031	34624260	Unknown_repeat	Repeat
Chr03	34624271	34624348	Unknown_repeat	Repeat
Chr03	34624423	34624510	LTR/Unknown	Repeat
Chr03	34624464	34624519	Unknown_repeat	Repeat
Chr03	34624520	34624732	LTR/Unknown	Repeat
Chr03	34624733	34624992	Unknown_repeat	Repeat
Chr03	34624905	34625198	LTR/Gypsy	Repeat
Chr03	34625199	34625399	LTR/Unknown	Repeat
Chr03	34625284	34625400	Unknown_repeat	Repeat
Chr03	34625413	34626028	Unknown_repeat	Repeat
Chr03	34626029	34626084	Simple_repeat	Repeat
Chr03	34626085	34627256	Unknown_repeat	Repeat
Chr03	34627256	34627491	LTR/Unknown	Repeat
Chr03	34627600	34628176	LTR/Gypsy	Repeat
Chr03	34629380	34629773	LTR/Copia	Repeat
Chr03	34630045	34631074	DNA/EnSpm-Plavaka	Repeat
Chr03	34631075	34631127	Simple_repeat	Repeat
Chr03	34631128	34631465	DNA/EnSpm-Plavaka	Repeat
Chr03	34631466	34631491	Simple_repeat	Repeat
Chr03	34631492	34639686	DNA/EnSpm-Plavaka	Repeat
Chr03	34639687	34639718	Simple_repeat	Repeat
Chr03	34639719	34643057	DNA/EnSpm-Plavaka	Repeat
Chr03	34643025	34643104	LTR/Gypsy	Repeat
Chr03	34643030	34643142	Unknown_repeat	Repeat
Chr03	34643143	34643218	LTR/Gypsy	Repeat
Chr03	34643220	34643284	LTR/Gypsy	Repeat
Chr03	34643222	34643293	LTR/Copia	Repeat
Chr03	34643294	34643436	Unknown_repeat	Repeat
Chr03	34643317	34643388	LTR/Gypsy	Repeat
Chr03	34643343	34643418	LTR/Gypsy	Repeat
Chr03	34643419	34643487	Unknown_repeat	Repeat
Chr03	34643432	34649116	DNA/EnSpm-Plavaka	Repeat
Chr03	34649148	34649819	LTR/Copia	Repeat
Chr03	34650052	34651159	LTR/Copia	Repeat
Chr03	34651302	34651375	LTR/Copia	Repeat
Chr03	34651832	34652385	LTR/Copia	Repeat
Chr03	34652488	34652660	LTR/Copia	Repeat
Chr03	34654722	34655924	gene_Bm03g005830	Gene
Chr03	34656108	34656424	DNA/Unknown	Repeat
Chr03	34656425	34656610	DNA/TcMar	Repeat
Chr03	34656613	34656725	LTR/Gypsy	Repeat
Chr03	34656731	34656854	DNA/hAT	Repeat
Chr03	34656865	34657002	DNA/hAT	Repeat
Chr03	34657006	34657208	DNA/TcMar	Repeat
Chr03	34657696	34658037	LTR/Copia	Repeat
Chr03	34658060	34658464	LTR/Unknown	Repeat
Chr03	34658466	34663350	LTR/Gypsy	Repeat
Chr03	34663352	34663756	LTR/Unknown	Repeat
Chr03	34664242	34664755	LTR/Copia	Repeat
Chr03	34664974	34666340	LTR/Copia	Repeat
Chr03	34666811	34666901	LTR/Copia	Repeat
Chr03	34667479	34667656	LTR/Copia	Repeat
Chr03	34668324	34668550	DNA/TcMar	Repeat
Chr03	34668555	34668787	Unknown_repeat	Repeat
Chr03	34670893	34671362	LTR/Copia	Repeat
Chr03	34670984	34671098	LTR/Gypsy	Repeat
Chr03	34670991	34671385	Unknown_repeat	Repeat
Chr03	34671099	34671464	LTR/Copia	Repeat
Chr03	34671449	34671512	LTR/Gypsy	Repeat
Chr03	34671459	34671607	DNA/TcMar	Repeat
Chr03	34671518	34671771	LTR/Gypsy	Repeat
Chr03	34671630	34671810	Unknown_repeat	Repeat
Chr03	34671781	34671955	LTR/Copia	Repeat
Chr03	34671811	34671930	LTR/Unknown	Repeat
Chr03	34675135	34675437	Unknown_repeat	Repeat
Chr03	34675440	34676596	DNA/TcMar	Repeat
Chr03	34679029	34680070	DNA/TcMar	Repeat
Chr03	34680460	34680553	DNA/TcMar	Repeat
Chr03	34684288	34684425	Unknown_repeat	Repeat
Chr03	34684355	34684432	DNA/TcMar	Repeat
Chr03	34684433	34684933	DNA/TcMar	Repeat
Chr03	34684955	34685656	LTR/Unknown	Repeat
Chr03	34685552	34685675	LTR/Unknown	Repeat
Chr03	34685707	34686516	DNA/TcMar	Repeat
Chr03	34686970	34687686	Unknown_repeat	Repeat
Chr03	34687677	34688156	Unknown_repeat	Repeat
Chr03	34689703	34689895	LTR/Unknown	Repeat
Chr03	34689973	34690177	Unknown_repeat	Repeat
Chr03	34690970	34692250	DNA/TcMar	Repeat
Chr03	34693002	34693365	LTR/Unknown	Repeat
Chr03	34693422	34696425	Unknown_repeat	Repeat
Chr03	34696653	34697700	Unknown_repeat	Repeat
Chr03	34698140	34698866	Unknown_repeat	Repeat
Chr03	34698951	34699679	Unknown_repeat	Repeat
Chr03	34699678	34699691	DNA/EnSpm-Plavaka	Repeat
Chr03	34699692	34700099	Unknown_repeat	Repeat
Chr03	34700100	34700200	DNA/EnSpm-Plavaka	Repeat
Chr03	34700158	34700559	Unknown_repeat	Repeat
Chr03	34700882	34702746	DNA/EnSpm-Plavaka	Repeat
Chr03	34702860	34702934	Unknown_repeat	Repeat
Chr03	34703097	34703189	Unknown_repeat	Repeat
Chr03	34703190	34703610	Unknown_repeat	Repeat
Chr03	34703611	34703623	Unknown_repeat	Repeat
Chr03	34703824	34703874	Simple_repeat	Repeat
Chr03	34703877	34703916	LTR/Unknown	Repeat
Chr03	34704431	34705999	LTR/Copia	Repeat
Chr03	34706335	34707779	LTR/Copia	Repeat
Chr03	34707889	34709298	LTR/Copia	Repeat
Chr03	34709334	34710031	LTR/Unknown	Repeat
Chr03	34710074	34710220	Unknown_repeat	Repeat
Chr03	34717211	34717796	LTR/Gypsy	Repeat
Chr03	34719921	34721090	DNA/TcMar	Repeat
Chr03	34720810	34721179	DNA/TcMar	Repeat
Chr03	34721266	34721593	LTR/Copia	Repeat
Chr03	34724766	34724970	Unknown_repeat	Repeat
Chr03	34731296	34731360	Unknown_repeat	Repeat
Chr03	34731361	34731451	Simple_repeat	Repeat
Chr03	34731462	34732924	Low_complexity	Repeat
Chr03	34732952	34733066	Unknown_repeat	Repeat
Chr03	34733096	34733245	DNA/TcMar	Repeat
Chr03	34733243	34734399	DNA/TcMar	Repeat
Chr03	34734401	34735735	DNA/TcMar	Repeat
Chr03	34743397	34744149	LTR/Gypsy	Repeat
Chr03	34744259	34746407	LTR/Gypsy	Repeat
Chr03	34746614	34747074	LTR/Gypsy	Repeat
Chr03	34749647	34749730	Simple_repeat	Repeat
Chr03	34750505	34750891	DNA/Harbinger	Repeat
Chr03	34752185	34752478	gene_Bm03g005840	Gene
Chr03	34752473	34752668	Unknown_repeat	Repeat
Chr03	34753060	34753143	Simple_repeat	Repeat
Chr03	34753144	34753214	Unknown_repeat	Repeat
Chr03	34753597	34754037	LTR/Unknown	Repeat
Chr03	34754040	34758878	LTR/Copia	Repeat
Chr03	34758879	34759319	LTR/Unknown	Repeat
Chr03	34760143	34760289	DNA/hAT	Repeat
Chr03	34760295	34760447	DNA/hAT	Repeat
Chr03	34760439	34760449	LTR/Copia	Repeat
Chr03	34760450	34760503	Simple_repeat	Repeat
Chr03	34760504	34760576	LTR/Copia	Repeat
Chr03	34760965	34761013	Simple_repeat	Repeat
Chr03	34763003	34763428	LTR/Unknown	Repeat
Chr03	34763431	34768229	LTR/Gypsy	Repeat
Chr03	34768230	34768657	LTR/Unknown	Repeat
Chr03	34768829	34768985	LTR/Gypsy	Repeat
Chr03	34769658	34770520	LTR/Unknown	Repeat
Chr03	34772672	34772847	LTR/Gypsy	Repeat
Chr03	34772738	34772961	LTR/Gypsy	Repeat
Chr03	34772966	34773160	DNA/TcMar	Repeat
Chr03	34773170	34773500	Simple_repeat	Repeat
Chr03	34773546	34773811	DNA/TcMar	Repeat
Chr03	34773824	34773972	Unknown_repeat	Repeat
Chr03	34773882	34773997	Unknown_repeat	Repeat
Chr03	34774147	34774231	Simple_repeat	Repeat
Chr03	34774287	34774313	Simple_repeat	Repeat
Chr03	34776837	34777165	LTR/Gypsy	Repeat
Chr03	34777205	34778343	DNA/TcMar	Repeat
Chr03	34779921	34780407	LTR/Unknown	Repeat
Chr03	34780437	34780608	LTR/Copia	Repeat
Chr03	34780741	34782410	LTR/Copia	Repeat
Chr03	34782411	34783132	DNA/EnSpm-Plavaka	Repeat
Chr03	34783112	34783460	LTR/Copia	Repeat
Chr03	34783653	34788118	DNA/EnSpm-Plavaka	Repeat
Chr03	34788019	34788243	DNA/EnSpm-Plavaka	Repeat
Chr03	34788087	34788446	Unknown_repeat	Repeat
Chr03	34788450	34788489	Simple_repeat	Repeat
Chr03	34788539	34790052	DNA/TcMar	Repeat
Chr03	34790053	34790121	DNA/EnSpm-Plavaka	Repeat
Chr03	34790124	34792364	DNA/EnSpm-Plavaka	Repeat
Chr03	34792365	34793057	DNA/EnSpm-Plavaka	Repeat
Chr03	34793255	34793534	DNA/EnSpm-Plavaka	Repeat
Chr03	34793516	34793646	DNA/EnSpm-Plavaka	Repeat
Chr03	34793628	34795011	DNA/EnSpm-Plavaka	Repeat
Chr03	34795011	34795684	DNA/EnSpm-Plavaka	Repeat
Chr03	34795516	34795742	DNA/EnSpm-Plavaka	Repeat
Chr03	34795738	34796131	DNA/EnSpm-Plavaka	Repeat
Chr03	34796132	34796204	Simple_repeat	Repeat
Chr03	34796205	34796216	DNA/EnSpm-Plavaka	Repeat
Chr03	34796217	34797727	DNA/TcMar	Repeat
Chr03	34797728	34797804	Simple_repeat	Repeat
Chr03	34797805	34801403	DNA/EnSpm-Plavaka	Repeat
Chr03	34801433	34801554	Unknown_repeat	Repeat
Chr03	34801497	34802098	DNA/EnSpm-Plavaka	Repeat
Chr03	34802101	34802371	DNA/EnSpm-Plavaka	Repeat
Chr03	34802383	34803543	DNA/EnSpm-Plavaka	Repeat
Chr03	34803823	34803882	Simple_repeat	Repeat
Chr03	34804922	34805129	Simple_repeat	Repeat
Chr03	34805130	34805167	Simple_repeat	Repeat
Chr03	34806604	34806840	Unknown_repeat	Repeat
Chr03	34806977	34807057	DNA/TcMar	Repeat
Chr03	34807061	34807414	LTR/Gypsy	Repeat
Chr03	34807418	34815906	DNA/EnSpm-Plavaka	Repeat
Chr03	34815791	34815917	DNA/EnSpm-Plavaka	Repeat
Chr03	34815866	34816219	DNA/EnSpm-Plavaka	Repeat
Chr03	34816181	34816240	DNA/EnSpm-Plavaka	Repeat
Chr03	34816198	34824826	DNA/EnSpm-Plavaka	Repeat
Chr03	34824827	34825518	LTR/Gypsy	Repeat
Chr03	34825519	34825753	Unknown_repeat	Repeat
Chr03	34825754	34829929	LTR/Gypsy	Repeat
Chr03	34829921	34830039	LTR/Gypsy	Repeat
Chr03	34830040	34830267	DNA/Unknown	Repeat
Chr03	34830268	34830300	LTR/Gypsy	Repeat
Chr03	34830301	34830355	LTR/Copia	Repeat
Chr03	34830333	34830385	LTR/Copia	Repeat
Chr03	34830386	34830415	LTR/Copia	Repeat
Chr03	34830416	34830441	LTR/Copia	Repeat
Chr03	34830420	34830472	LTR/Copia	Repeat
Chr03	34830473	34833552	LTR/Gypsy	Repeat
Chr03	34833553	34834532	DNA/EnSpm-Plavaka	Repeat
Chr03	34834533	34834782	Simple_repeat	Repeat
Chr03	34834783	34834886	DNA/EnSpm-Plavaka	Repeat
Chr03	34834889	34834972	Simple_repeat	Repeat
Chr03	34834973	34843082	DNA/EnSpm-Plavaka	Repeat
Chr03	34843006	34843172	DNA/EnSpm-Plavaka	Repeat
Chr03	34843072	34843321	DNA/EnSpm-Plavaka	Repeat
Chr03	34843261	34843393	Unknown_repeat	Repeat
Chr03	34843395	34843433	Unknown_repeat	Repeat
Chr03	34843436	34849214	DNA/EnSpm-Plavaka	Repeat
Chr03	34849209	34851659	DNA/EnSpm-Plavaka	Repeat
Chr03	34851660	34852086	DNA/TcMar	Repeat
Chr03	34852108	34852525	DNA/TcMar	Repeat
Chr03	34852489	34852535	LTR/Copia	Repeat
Chr03	34852523	34853275	DNA/EnSpm-Plavaka	Repeat
Chr03	34853276	34856237	LTR/Gypsy	Repeat
Chr03	34861261	34861712	LTR/Gypsy	Repeat
Chr03	34861948	34862427	LTR/Gypsy	Repeat
Chr03	34861999	34863012	LTR/Gypsy	Repeat
Chr03	34862754	34863072	LTR/Gypsy	Repeat
Chr03	34863754	34863885	Unknown_repeat	Repeat
Chr03	34864150	34864511	LTR/Unknown	Repeat
Chr03	34864518	34866882	LTR/Copia	Repeat
Chr03	34867158	34868684	LTR/Copia	Repeat
Chr03	34868686	34869046	LTR/Unknown	Repeat
Chr03	34869112	34869331	DNA/TcMar	Repeat
Chr03	34869334	34869538	DNA/TcMar	Repeat
Chr03	34869608	34869724	Unknown_repeat	Repeat
Chr03	34869675	34869789	Unknown_repeat	Repeat
Chr03	34869946	34869979	Simple_repeat	Repeat
Chr03	34870125	34870570	LTR/Gypsy	Repeat
Chr03	34874147	34874548	LTR/Unknown	Repeat
Chr03	34874532	34874882	Unknown_repeat	Repeat
Chr03	34874860	34874892	LTR/Gypsy	Repeat
Chr03	34874893	34875245	DNA/Unknown	Repeat
Chr03	34874922	34875001	Unknown_repeat	Repeat
Chr03	34875002	34875365	DNA/TcMar	Repeat
Chr03	34875377	34875826	Unknown_repeat	Repeat
Chr03	34875962	34877147	LTR/Gypsy	Repeat
Chr03	34877144	34880600	LTR/Gypsy	Repeat
Chr03	34880617	34881040	Unknown_repeat	Repeat
Chr03	34881055	34881490	DNA/TcMar	Repeat
Chr03	34881500	34882164	DNA/EnSpm-Plavaka	Repeat
Chr03	34882370	34886598	DNA/EnSpm-Plavaka	Repeat
Chr03	34886600	34886642	Simple_repeat	Repeat
Chr03	34886643	34890182	DNA/EnSpm-Plavaka	Repeat
Chr03	34890227	34890357	Unknown_repeat	Repeat
Chr03	34890300	34890572	DNA/EnSpm-Plavaka	Repeat
Chr03	34890450	34890611	DNA/EnSpm-Plavaka	Repeat
Chr03	34890547	34893246	DNA/EnSpm-Plavaka	Repeat
Chr03	34893247	34905713	DNA/EnSpm-Plavaka	Repeat
Chr03	34905686	34905763	LTR/Copia	Repeat
Chr03	34905743	34905823	LTR/Copia	Repeat
Chr03	34905786	34910787	DNA/EnSpm-Plavaka	Repeat
Chr03	34910514	34910797	LTR/Unknown	Repeat
Chr03	34910788	34915252	DNA/EnSpm-Plavaka	Repeat
Chr03	34915281	34915341	DNA/EnSpm-Plavaka	Repeat
Chr03	34915346	34915852	DNA/EnSpm-Plavaka	Repeat
Chr03	34915911	34916279	DNA/EnSpm-Plavaka	Repeat
Chr03	34916280	34916409	Simple_repeat	Repeat
Chr03	34916410	34917464	DNA/EnSpm-Plavaka	Repeat
Chr03	34917468	34918073	DNA/TcMar	Repeat
Chr03	34918088	34918284	Unknown_repeat	Repeat
Chr03	34918285	34918530	LTR/Unknown	Repeat
Chr03	34918817	34919539	LTR/Unknown	Repeat
Chr03	34919647	34919934	LTR/Copia	Repeat
Chr03	34920582	34921066	LTR/Copia	Repeat
Chr03	34921069	34922295	LTR/Copia	Repeat
Chr03	34922299	34923033	LTR/Copia	Repeat
Chr03	34923367	34924052	LTR/Unknown	Repeat
Chr03	34925204	34925524	Unknown_repeat	Repeat
Chr03	34925588	34925932	DNA/Unknown	Repeat
Chr03	34925933	34926877	DNA/TcMar	Repeat
Chr03	34927069	34927305	Unknown_repeat	Repeat
Chr03	34928788	34928850	Simple_repeat	Repeat
Chr03	34928851	34928932	Unknown_repeat	Repeat
Chr03	34929036	34929692	DNA/EnSpm-Plavaka	Repeat
Chr03	34929899	34930173	DNA/EnSpm-Plavaka	Repeat
Chr03	34930158	34930922	DNA/EnSpm-Plavaka	Repeat
Chr03	34930924	34931805	DNA/EnSpm-Plavaka	Repeat
Chr03	34931652	34931867	DNA/EnSpm-Plavaka	Repeat
Chr03	34931916	34932256	DNA/EnSpm-Plavaka	Repeat
Chr03	34932266	34932305	Simple_repeat	Repeat
Chr03	34932308	34932338	Simple_repeat	Repeat
Chr03	34932339	34932433	Simple_repeat	Repeat
Chr03	34932434	34932643	Simple_repeat	Repeat
Chr03	34932644	34932677	Simple_repeat	Repeat
Chr03	34932678	34932821	Simple_repeat	Repeat
Chr03	34932822	34932875	Simple_repeat	Repeat
Chr03	34932876	34933421	Simple_repeat	Repeat
Chr03	34933426	34933485	Simple_repeat	Repeat
Chr03	34933492	34937079	DNA/EnSpm-Plavaka	Repeat
Chr03	34937122	34937243	Unknown_repeat	Repeat
Chr03	34937195	34937350	DNA/EnSpm-Plavaka	Repeat
Chr03	34937351	34937374	DNA/EnSpm-Plavaka	Repeat
Chr03	34937509	34943167	DNA/EnSpm-Plavaka	Repeat
Chr03	34943169	34944043	DNA/EnSpm-Plavaka	Repeat
Chr03	34944044	34944375	LTR/Gypsy	Repeat
Chr03	34944376	34952770	DNA/EnSpm-Plavaka	Repeat
Chr03	34952771	34952830	Simple_repeat	Repeat
Chr03	34952831	34956166	DNA/EnSpm-Plavaka	Repeat
Chr03	34956139	34956261	Unknown_repeat	Repeat
Chr03	34956152	34956170	Unknown_repeat	Repeat
Chr03	34956171	34956237	LTR/Copia	Repeat
Chr03	34956189	34956251	LTR/Gypsy	Repeat
Chr03	34956252	34956425	Unknown_repeat	Repeat
Chr03	34956297	34956309	Unknown_repeat	Repeat
Chr03	34956310	34956391	LTR/Gypsy	Repeat
Chr03	34956373	34956446	LTR/Copia	Repeat
Chr03	34956380	34956489	LTR/Gypsy	Repeat
Chr03	34956416	34956490	LTR/Copia	Repeat
Chr03	34956448	34956485	Unknown_repeat	Repeat
Chr03	34956486	34956562	LTR/Gypsy	Repeat
Chr03	34956491	34956555	Unknown_repeat	Repeat
Chr03	34956557	34962269	DNA/EnSpm-Plavaka	Repeat
Chr03	34956563	34956612	Unknown_repeat	Repeat
Chr03	34962279	34962732	DNA/EnSpm-Plavaka	Repeat
Chr03	34963304	34963442	DNA/EnSpm-Plavaka	Repeat
Chr03	34963753	34963861	DNA/EnSpm-Plavaka	Repeat
Chr03	34967667	34968386	gene_Bm03g005850	Gene
Chr03	34969499	34970271	DNA/EnSpm-Plavaka	Repeat
Chr03	34970150	34970290	DNA/EnSpm-Plavaka	Repeat
Chr03	34970708	34970884	DNA/EnSpm-Plavaka	Repeat
Chr03	34971983	34973508	DNA/EnSpm-Plavaka	Repeat
Chr03	34973568	34973844	DNA/EnSpm-Plavaka	Repeat
Chr03	34973845	34974039	Simple_repeat	Repeat
Chr03	34974040	34975255	DNA/EnSpm-Plavaka	Repeat
Chr03	34976541	34978285	DNA/EnSpm-Plavaka	Repeat
Chr03	34978225	34978698	DNA/EnSpm-Plavaka	Repeat
Chr03	34978702	34978923	Unknown_repeat	Repeat
Chr03	34978940	34980213	DNA/EnSpm-Plavaka	Repeat
Chr03	34980195	34980365	DNA/EnSpm-Plavaka	Repeat
Chr03	34980367	34980539	Unknown_repeat	Repeat
Chr03	34980405	34982997	DNA/EnSpm-Plavaka	Repeat
Chr03	34982974	34983062	DNA/EnSpm-Plavaka	Repeat
Chr03	34983239	34983695	Simple_repeat	Repeat
Chr03	34984831	34984890	Unknown_repeat	Repeat
Chr03	34987453	34987512	Simple_repeat	Repeat
Chr03	34988065	34988355	LTR/Unknown	Repeat
Chr03	34988887	34989218	LTR/Gypsy	Repeat
Chr03	34989390	34989502	Unknown_repeat	Repeat
Chr03	34989638	34989841	DNA/TcMar	Repeat
Chr03	34989844	34990066	DNA/TcMar	Repeat
Chr03	34990072	34990296	LTR/Gypsy	Repeat
Chr03	34990297	34990385	LTR/Gypsy	Repeat
Chr03	34990391	34990518	Unknown_repeat	Repeat
Chr03	34990529	34990749	LTR/Gypsy	Repeat
Chr03	34991224	34991524	LTR/Gypsy	Repeat
Chr03	34991815	34993035	LTR/Gypsy	Repeat
Chr03	34996232	34996308	Unknown_repeat	Repeat
Chr03	34996309	34996324	LTR/Copia	Repeat
Chr03	34997401	34998000	gene_Bm03g005860	Gene
Chr03	35003066	35003360	LTR/Unknown	Repeat
Chr03	35003367	35003496	LTR/Copia	Repeat
Chr03	35003488	35003912	LTR/Copia	Repeat
Chr03	35003670	35003915	LTR/Copia	Repeat
Chr03	35003913	35006252	LTR/Copia	Repeat
Chr03	35006216	35006260	LTR/Unknown	Repeat
Chr03	35006534	35006634	Unknown_repeat	Repeat
Chr03	35007995	35008106	Unknown_repeat	Repeat
Chr03	35008056	35010644	DNA/EnSpm-Plavaka	Repeat
Chr03	35010506	35010672	Unknown_repeat	Repeat
Chr03	35010680	35010856	DNA/EnSpm-Plavaka	Repeat
Chr03	35010833	35012111	DNA/EnSpm-Plavaka	Repeat
Chr03	35012157	35012338	Unknown_repeat	Repeat
Chr03	35012355	35012851	DNA/EnSpm-Plavaka	Repeat
Chr03	35012814	35014512	DNA/EnSpm-Plavaka	Repeat
Chr03	35014783	35014854	Simple_repeat	Repeat
Chr03	35016292	35016986	LTR/Unknown	Repeat
Chr03	35017102	35018041	LTR/Copia	Repeat
Chr03	35018039	35019257	LTR/Copia	Repeat
Chr03	35019272	35019762	LTR/Copia	Repeat
Chr03	35019767	35020066	LTR/Copia	Repeat
Chr03	35020861	35021314	LTR/Unknown	Repeat
Chr03	35021348	35021553	LTR/Unknown	Repeat
Chr03	35021906	35022065	LTR/Unknown	Repeat
Chr03	35022099	35022295	Unknown_repeat	Repeat
Chr03	35022311	35023368	DNA/TcMar	Repeat
Chr03	35023369	35023781	Unknown_repeat	Repeat
Chr03	35023790	35028542	LTR/Gypsy	Repeat
Chr03	35028690	35029110	Unknown_repeat	Repeat
Chr03	35029122	35029241	DNA/TcMar	Repeat
Chr03	35029242	35029595	DNA/Unknown	Repeat
Chr03	35029490	35029575	Unknown_repeat	Repeat
Chr03	35029599	35029953	Unknown_repeat	Repeat
Chr03	35029961	35030341	LTR/Unknown	Repeat
Chr03	35031870	35032099	Unknown_repeat	Repeat
Chr03	35031938	35032166	LTR/Copia	Repeat
Chr03	35034228	35034702	LTR/Gypsy	Repeat
Chr03	35036636	35037152	LTR/Gypsy	Repeat
Chr03	35037201	35037326	Simple_repeat	Repeat
Chr03	35037327	35037380	Simple_repeat	Repeat
Chr03	35037381	35037407	Simple_repeat	Repeat
Chr03	35037542	35037646	Unknown_repeat	Repeat
Chr03	35037653	35037709	Unknown_repeat	Repeat
Chr03	35037764	35037988	DNA/TcMar	Repeat
Chr03	35037990	35038210	DNA/TcMar	Repeat
Chr03	35038220	35038441	LTR/Gypsy	Repeat
Chr03	35038538	35038635	Unknown_repeat	Repeat
Chr03	35038683	35039047	LTR/Gypsy	Repeat
Chr03	35039352	35039409	LTR/Gypsy	Repeat
Chr03	35039410	35039666	LTR/Gypsy	Repeat
Chr03	35039667	35039735	LTR/Gypsy	Repeat
Chr03	35039955	35040435	LTR/Gypsy	Repeat
Chr03	35040749	35040868	LTR/Gypsy	Repeat
Chr03	35041264	35041334	Simple_repeat	Repeat
Chr03	35045262	35045373	DNA/hAT	Repeat
Chr03	35046005	35046267	LTR/Unknown	Repeat
Chr03	35046268	35046739	LTR/Unknown	Repeat
Chr03	35046740	35050970	LTR/Copia	Repeat
Chr03	35050166	35050970	LTR/Copia	Repeat
Chr03	35050971	35051444	LTR/Unknown	Repeat
Chr03	35051447	35051516	LTR/Unknown	Repeat
Chr03	35052463	35052570	DNA/hAT	Repeat
Chr03	35054083	35054115	Simple_repeat	Repeat
Chr03	35056348	35056410	Unknown_repeat	Repeat
Chr03	35056411	35057051	LTR/Unknown	Repeat
Chr03	35057053	35058653	Unknown_repeat	Repeat
Chr03	35058589	35059230	DNA/EnSpm-Plavaka	Repeat
Chr03	35059089	35059258	Unknown_repeat	Repeat
Chr03	35059261	35059419	DNA/EnSpm-Plavaka	Repeat
Chr03	35059431	35060690	DNA/EnSpm-Plavaka	Repeat
Chr03	35060728	35060921	Unknown_repeat	Repeat
Chr03	35060931	35061402	Unknown_repeat	Repeat
Chr03	35061354	35063089	DNA/EnSpm-Plavaka	Repeat
Chr03	35064580	35064621	Simple_repeat	Repeat
Chr03	35064627	35064648	Simple_repeat	Repeat
Chr03	35066073	35066308	Unknown_repeat	Repeat
Chr03	35066365	35066487	Unknown_repeat	Repeat
Chr03	35066510	35066584	LTR/Unknown	Repeat
Chr03	35066585	35067283	DNA/TcMar	Repeat
Chr03	35067284	35067332	Simple_repeat	Repeat
Chr03	35067333	35067388	Simple_repeat	Repeat
Chr03	35067472	35067523	DNA/TcMar	Repeat
Chr03	35067524	35067870	DNA/Unknown	Repeat
Chr03	35067938	35068256	Unknown_repeat	Repeat
Chr03	35069412	35070061	LTR/Unknown	Repeat
Chr03	35070199	35071132	LTR/Copia	Repeat
Chr03	35071130	35072264	LTR/Copia	Repeat
Chr03	35072414	35072931	LTR/Copia	Repeat
Chr03	35073603	35073997	LTR/Copia	Repeat
Chr03	35074008	35074740	LTR/Unknown	Repeat
Chr03	35075270	35075468	Unknown_repeat	Repeat
Chr03	35075490	35076205	DNA/TcMar	Repeat
Chr03	35076206	35076618	Unknown_repeat	Repeat
Chr03	35076590	35076995	DNA/TcMar	Repeat
Chr03	35076630	35076749	Unknown_repeat	Repeat
Chr03	35076750	35077101	DNA/Unknown	Repeat
Chr03	35077105	35077459	Unknown_repeat	Repeat
Chr03	35077472	35077846	LTR/Unknown	Repeat
Chr03	35081429	35081935	LTR/Gypsy	Repeat
Chr03	35082264	35084654	LTR/Gypsy	Repeat
Chr03	35084652	35086144	LTR/Gypsy	Repeat
Chr03	35086145	35086173	Unknown_repeat	Repeat
Chr03	35090906	35090925	Simple_repeat	Repeat
Chr03	35092133	35092184	LTR/Copia	Repeat
Chr03	35095447	35100879	DNA/EnSpm-Plavaka	Repeat
Chr03	35100864	35106097	DNA/EnSpm-Plavaka	Repeat
Chr03	35110575	35112087	DNA/TcMar	Repeat
Chr03	35114860	35115190	LTR/Gypsy	Repeat
Chr03	35125307	35125607	Unknown_repeat	Repeat
Chr03	35128664	35129142	LTR/Unknown	Repeat
Chr03	35129145	35130581	LTR/Copia	Repeat
Chr03	35130583	35132093	DNA/TcMar	Repeat
Chr03	35132094	35132277	LTR/Copia	Repeat
Chr03	35132301	35132948	LTR/Unknown	Repeat
Chr03	35132897	35132970	LTR/Copia	Repeat
Chr03	35133098	35135177	LTR/Copia	Repeat
Chr03	35135178	35135262	Simple_repeat	Repeat
Chr03	35135263	35135438	LTR/Copia	Repeat
Chr03	35135439	35136159	DNA/EnSpm-Plavaka	Repeat
Chr03	35136169	35136310	Unknown_repeat	Repeat
Chr03	35136281	35136344	Unknown_repeat	Repeat
Chr03	35136315	35136444	DNA/EnSpm-Plavaka	Repeat
Chr03	35136445	35136802	LTR/Gypsy	Repeat
Chr03	35136803	35137033	DNA/EnSpm-Plavaka	Repeat
Chr03	35137108	35137330	DNA/EnSpm-Plavaka	Repeat
Chr03	35137520	35137914	DNA/EnSpm-Plavaka	Repeat
Chr03	35137875	35137916	LTR/Unknown	Repeat
Chr03	35137917	35138006	LTR/Unknown	Repeat
Chr03	35138010	35144795	DNA/EnSpm-Plavaka	Repeat
Chr03	35144771	35145342	DNA/EnSpm-Plavaka	Repeat
Chr03	35145355	35145706	DNA/EnSpm-Plavaka	Repeat
Chr03	35145707	35145805	Simple_repeat	Repeat
Chr03	35145806	35146978	DNA/EnSpm-Plavaka	Repeat
Chr03	35146984	35148114	DNA/EnSpm-Plavaka	Repeat
Chr03	35148177	35148691	DNA/EnSpm-Plavaka	Repeat
Chr03	35148742	35154925	DNA/EnSpm-Plavaka	Repeat
Chr03	35154934	35155496	DNA/EnSpm-Plavaka	Repeat
Chr03	35155448	35155920	Unknown_repeat	Repeat
Chr03	35155924	35156149	Unknown_repeat	Repeat
Chr03	35156122	35159043	DNA/EnSpm-Plavaka	Repeat
Chr03	35159051	35161668	DNA/EnSpm-Plavaka	Repeat
Chr03	35161650	35161741	Unknown_repeat	Repeat
Chr03	35162355	35162874	LTR/Unknown	Repeat
Chr03	35162875	35163004	LTR/Copia	Repeat
Chr03	35163018	35168638	LTR/Copia	Repeat
Chr03	35168643	35169166	LTR/Unknown	Repeat
Chr03	35169167	35169579	DNA/TcMar	Repeat
Chr03	35169598	35169770	LTR/Gypsy	Repeat
Chr03	35169762	35170683	LTR/Copia	Repeat
Chr03	35170850	35171006	LTR/Unknown	Repeat
Chr03	35171883	35171911	Simple_repeat	Repeat
Chr03	35175078	35175401	gene_Bm03g005870	Gene
Chr03	35175977	35183725	LTR/Gypsy	Repeat
Chr03	35183731	35187764	LTR/Gypsy	Repeat
Chr03	35187836	35187907	Unknown_repeat	Repeat
Chr03	35188002	35189014	LTR/Gypsy	Repeat
Chr03	35195995	35196587	LTR/Copia	Repeat
Chr03	35196963	35197353	LTR/Copia	Repeat
Chr03	35197515	35197727	LTR/Copia	Repeat
Chr03	35197796	35198328	LTR/Copia	Repeat
Chr03	35199534	35199571	Simple_repeat	Repeat
Chr03	35199572	35199578	Simple_repeat	Repeat
Chr03	35200009	35200588	LTR/Gypsy	Repeat
Chr03	35200909	35201332	LTR/Gypsy	Repeat
Chr03	35201557	35201907	LTR/Gypsy	Repeat
Chr03	35201914	35202045	Unknown_repeat	Repeat
Chr03	35202052	35202143	LTR/Gypsy	Repeat
Chr03	35202144	35202362	LTR/Gypsy	Repeat
Chr03	35202371	35202588	DNA/TcMar	Repeat
Chr03	35202591	35202785	DNA/TcMar	Repeat
Chr03	35202878	35202977	Unknown_repeat	Repeat
Chr03	35203168	35203190	Simple_repeat	Repeat
Chr03	35203191	35203264	Low_complexity	Repeat
Chr03	35203265	35203273	Simple_repeat	Repeat
Chr03	35203358	35203860	LTR/Gypsy	Repeat
Chr03	35207549	35207744	LTR/Copia	Repeat
Chr03	35207820	35207934	LTR/Unknown	Repeat
Chr03	35207938	35208294	Unknown_repeat	Repeat
Chr03	35208554	35208882	DNA/Unknown	Repeat
Chr03	35208632	35210045	DNA/TcMar	Repeat
Chr03	35208883	35209025	Unknown_repeat	Repeat
Chr03	35210062	35210250	Unknown_repeat	Repeat
Chr03	35210262	35210598	LTR/Unknown	Repeat
Chr03	35210568	35213326	LTR/Gypsy	Repeat
Chr03	35213612	35215363	LTR/Gypsy	Repeat
Chr03	35215381	35215686	LTR/Unknown	Repeat
Chr03	35215687	35215800	LTR/Gypsy	Repeat
Chr03	35215854	35216007	LTR/Unknown	Repeat
Chr03	35216361	35217056	LTR/Unknown	Repeat
Chr03	35217085	35217470	LTR/Copia	Repeat
Chr03	35218637	35219862	LTR/Copia	Repeat
Chr03	35219908	35220665	LTR/Copia	Repeat
Chr03	35220986	35221694	LTR/Unknown	Repeat
Chr03	35222825	35223140	Unknown_repeat	Repeat
Chr03	35223368	35224676	DNA/TcMar	Repeat
Chr03	35224749	35224928	Unknown_repeat	Repeat
Chr03	35226373	35226441	Simple_repeat	Repeat
Chr03	35229866	35230143	LTR/Unknown	Repeat
Chr03	35230016	35230143	LTR/Copia	Repeat
Chr03	35230144	35234274	LTR/Copia	Repeat
Chr03	35234294	35234883	LTR/Unknown	Repeat
Chr03	35236450	35237421	DNA/EnSpm-Plavaka	Repeat
Chr03	35237426	35242638	DNA/EnSpm-Plavaka	Repeat
Chr03	35242619	35247386	DNA/EnSpm-Plavaka	Repeat
Chr03	35250397	35250544	DNA/hAT	Repeat
Chr03	35252984	35253043	LTR/Unknown	Repeat
Chr03	35253051	35253181	DNA/hAT	Repeat
Chr03	35254411	35254582	LTR/Copia	Repeat
Chr03	35254436	35254665	Unknown_repeat	Repeat
Chr03	35254994	35255090	LTR/Copia	Repeat
Chr03	35255483	35255506	Simple_repeat	Repeat
Chr03	35257222	35257282	DNA/TcMar	Repeat
Chr03	35257293	35257961	DNA/EnSpm-Plavaka	Repeat
Chr03	35258292	35262533	DNA/EnSpm-Plavaka	Repeat
Chr03	35262381	35262621	DNA/EnSpm-Plavaka	Repeat
Chr03	35262656	35266565	DNA/EnSpm-Plavaka	Repeat
Chr03	35266584	35266623	Simple_repeat	Repeat
Chr03	35266625	35266755	Unknown_repeat	Repeat
Chr03	35266696	35269246	DNA/EnSpm-Plavaka	Repeat
Chr03	35269242	35270152	LTR/Unknown	Repeat
Chr03	35271158	35272011	Unknown_repeat	Repeat
Chr03	35272401	35274539	DNA/EnSpm-Plavaka	Repeat
Chr03	35274540	35276056	DNA/TcMar	Repeat
Chr03	35276057	35278748	DNA/EnSpm-Plavaka	Repeat
Chr03	35278753	35278809	Simple_repeat	Repeat
Chr03	35278810	35279862	DNA/TcMar	Repeat
Chr03	35279854	35281950	LTR/Copia	Repeat
Chr03	35281995	35283212	RC/Helitron	Repeat
Chr03	35283217	35284160	RC/Helitron	Repeat
Chr03	35284123	35284208	Unknown_repeat	Repeat
Chr03	35284152	35284320	LTR/Unknown	Repeat
Chr03	35287271	35289348	DNA/PIF-ISL2EU	Repeat
Chr03	35289349	35289510	Unknown_repeat	Repeat
Chr03	35289864	35289964	DNA/TcMar	Repeat
Chr03	35289967	35290311	LTR/Unknown	Repeat
Chr03	35290312	35295051	LTR/Copia	Repeat
Chr03	35295052	35295393	LTR/Unknown	Repeat
Chr03	35295398	35295514	DNA/TcMar	Repeat
Chr03	35295516	35296208	DNA/TcMar	Repeat
Chr03	35296826	35297159	LTR/Copia	Repeat
Chr03	35300465	35301110	LTR/Copia	Repeat
Chr03	35301216	35301548	gene_Bm03g005880	Gene
Chr03	35301568	35302568	LTR/Copia	Repeat
Chr03	35302822	35302936	LTR/Copia	Repeat
Chr03	35303226	35303477	DNA/TcMar	Repeat
Chr03	35303497	35303679	DNA/TcMar	Repeat
Chr03	35303539	35303691	DNA/TcMar	Repeat
Chr03	35303944	35304115	LTR/Unknown	Repeat
Chr03	35307550	35307733	Unknown_repeat	Repeat
Chr03	35307739	35308557	Unknown_repeat	Repeat
Chr03	35308112	35309030	Unknown_repeat	Repeat
Chr03	35308461	35309706	DNA/Unknown	Repeat
Chr03	35309707	35310045	DNA/EnSpm-Plavaka	Repeat
Chr03	35310327	35312005	DNA/EnSpm-Plavaka	Repeat
Chr03	35313718	35313791	DNA/EnSpm-Plavaka	Repeat
Chr03	35313857	35314184	Unknown_repeat	Repeat
Chr03	35314939	35323367	DNA/EnSpm-Plavaka	Repeat
Chr03	35323299	35323596	DNA/EnSpm-Plavaka	Repeat
Chr03	35323506	35327488	DNA/EnSpm-Plavaka	Repeat
Chr03	35327489	35328991	DNA/TcMar	Repeat
Chr03	35328992	35329016	Simple_repeat	Repeat
Chr03	35329023	35331718	DNA/EnSpm-Plavaka	Repeat
Chr03	35331719	35333233	DNA/TcMar	Repeat
Chr03	35333234	35335384	DNA/EnSpm-Plavaka	Repeat
Chr03	35335826	35336615	Unknown_repeat	Repeat
Chr03	35337622	35338952	LTR/Unknown	Repeat
Chr03	35340471	35340920	DNA/TcMar	Repeat
Chr03	35340923	35343106	LTR/Gypsy	Repeat
Chr03	35343112	35343886	Unknown_repeat	Repeat
Chr03	35344112	35344426	DNA/TcMar	Repeat
Chr03	35347566	35348311	LTR/Unknown	Repeat
Chr03	35348933	35349291	DNA/TcMar	Repeat
Chr03	35355136	35357677	LTR/Gypsy	Repeat
Chr03	35357778	35358340	DNA/EnSpm-Plavaka	Repeat
Chr03	35358338	35358661	DNA/EnSpm-Plavaka	Repeat
Chr03	35358662	35358714	Simple_repeat	Repeat
Chr03	35358715	35370597	DNA/EnSpm-Plavaka	Repeat
Chr03	35370598	35370667	Simple_repeat	Repeat
Chr03	35370668	35376350	DNA/EnSpm-Plavaka	Repeat
Chr03	35376576	35377527	Unknown_repeat	Repeat
Chr03	35377726	35378920	LTR/Gypsy	Repeat
Chr03	35379302	35379666	LTR/Unknown	Repeat
Chr03	35379586	35379966	Unknown_repeat	Repeat
Chr03	35379714	35380521	Unknown_repeat	Repeat
Chr03	35380594	35381557	Unknown_repeat	Repeat
Chr03	35381569	35383396	Unknown_repeat	Repeat
Chr03	35383143	35383450	Unknown_repeat	Repeat
Chr03	35383410	35383645	Unknown_repeat	Repeat
Chr03	35383646	35384522	Unknown_repeat	Repeat
Chr03	35384523	35384559	Unknown_repeat	Repeat
Chr03	35384568	35385381	Unknown_repeat	Repeat
Chr03	35385393	35385707	DNA/EnSpm-Plavaka	Repeat
Chr03	35385922	35386221	Unknown_repeat	Repeat
Chr03	35386321	35388211	DNA/EnSpm-Plavaka	Repeat
Chr03	35388313	35388387	DNA/EnSpm-Plavaka	Repeat
Chr03	35388317	35388397	Unknown_repeat	Repeat
Chr03	35388414	35388581	Unknown_repeat	Repeat
Chr03	35388646	35388910	Unknown_repeat	Repeat
Chr03	35388981	35389361	Unknown_repeat	Repeat
Chr03	35389227	35389391	Unknown_repeat	Repeat
Chr03	35389376	35389534	Unknown_repeat	Repeat
Chr03	35389793	35390409	Unknown_repeat	Repeat
Chr03	35390276	35391078	DNA/EnSpm-Plavaka	Repeat
Chr03	35390494	35392331	Unknown_repeat	Repeat
Chr03	35391121	35395608	DNA/EnSpm-Plavaka	Repeat
Chr03	35395434	35395631	Unknown_repeat	Repeat
Chr03	35395629	35396256	Unknown_repeat	Repeat
Chr03	35396261	35397088	Unknown_repeat	Repeat
Chr03	35397059	35397093	DNA/EnSpm-Plavaka	Repeat
Chr03	35397124	35397599	LTR/Gypsy	Repeat
Chr03	35399116	35399140	Simple_repeat	Repeat
Chr03	35399747	35400518	DNA/hAT	Repeat
Chr03	35400850	35401145	DNA/hAT	Repeat
Chr03	35402164	35402238	LTR/Copia	Repeat
Chr03	35402239	35402264	DNA/EnSpm-Plavaka	Repeat
Chr03	35402863	35403053	Unknown_repeat	Repeat
Chr03	35403051	35403208	DNA/TcMar	Repeat
Chr03	35403222	35403455	Unknown_repeat	Repeat
Chr03	35405353	35406903	gene_Bm03g005890	Gene
Chr03	35405773	35405804	Simple_repeat	Repeat
Chr03	35405846	35405903	Simple_repeat	Repeat
Chr03	35405933	35406026	LTR/Gypsy	Repeat
Chr03	35406785	35406843	Simple_repeat	Repeat
Chr03	35407240	35407278	Simple_repeat	Repeat
Chr03	35407622	35407690	Simple_repeat	Repeat
Chr03	35407819	35407840	Simple_repeat	Repeat
Chr03	35407885	35407910	Simple_repeat	Repeat
Chr03	35408544	35408583	Simple_repeat	Repeat
Chr03	35408776	35408831	Simple_repeat	Repeat
Chr03	35408812	35408839	Simple_repeat	Repeat
Chr03	35409008	35410827	Unknown_repeat	Repeat
Chr03	35411437	35411866	LTR/Copia	Repeat
Chr03	35412025	35412661	LTR/Gypsy	Repeat
Chr03	35413165	35413402	LTR/Gypsy	Repeat
Chr03	35414200	35416840	DNA/EnSpm-Plavaka	Repeat
Chr03	35416843	35421950	DNA/EnSpm-Plavaka	Repeat
Chr03	35421908	35421974	DNA/EnSpm-Plavaka	Repeat
Chr03	35421918	35422681	DNA/EnSpm-Plavaka	Repeat
Chr03	35422671	35422799	LTR/Gypsy	Repeat
Chr03	35422902	35423153	LTR/Unknown	Repeat
Chr03	35423154	35426984	LTR/Gypsy	Repeat
Chr03	35429260	35429654	LTR/Unknown	Repeat
Chr03	35429843	35429948	LTR/Gypsy	Repeat
Chr03	35429972	35430036	LTR/Gypsy	Repeat
Chr03	35430039	35430587	LTR/Gypsy	Repeat
Chr03	35430588	35434587	LTR/Gypsy	Repeat
Chr03	35434593	35435119	LTR/Gypsy	Repeat
Chr03	35434830	35435249	LTR/Gypsy	Repeat
Chr03	35435286	35436500	LTR/Gypsy	Repeat
Chr03	35436613	35436643	Simple_repeat	Repeat
Chr03	35436644	35436876	LTR/Unknown	Repeat
Chr03	35436875	35437950	DNA/EnSpm-Plavaka	Repeat
Chr03	35437948	35440411	DNA/EnSpm-Plavaka	Repeat
Chr03	35440412	35440442	Simple_repeat	Repeat
Chr03	35440452	35440482	Simple_repeat	Repeat
Chr03	35440483	35441549	DNA/EnSpm-Plavaka	Repeat
Chr03	35441554	35443105	DNA/EnSpm-Plavaka	Repeat
Chr03	35443154	35443427	LTR/Gypsy	Repeat
Chr03	35444395	35444678	LTR/Gypsy	Repeat
Chr03	35444844	35444945	LTR/Gypsy	Repeat
Chr03	35445649	35446049	LTR/Copia	Repeat
Chr03	35448889	35448929	Unknown_repeat	Repeat
Chr03	35448930	35450682	DNA/TcMar	Repeat
Chr03	35451316	35451906	DNA/TcMar	Repeat
Chr03	35452128	35452168	Simple_repeat	Repeat
Chr03	35453810	35453846	Simple_repeat	Repeat
Chr03	35454946	35455041	DNA/Unknown	Repeat
Chr03	35455042	35455841	DNA/TcMar	Repeat
Chr03	35457873	35457902	Simple_repeat	Repeat
Chr03	35459270	35461185	DNA/EnSpm-Plavaka	Repeat
Chr03	35461186	35464061	DNA/PiggyBac	Repeat
Chr03	35464062	35467757	DNA/EnSpm-Plavaka	Repeat
Chr03	35467758	35467802	Simple_repeat	Repeat
Chr03	35467803	35471913	DNA/EnSpm-Plavaka	Repeat
Chr03	35471880	35476498	DNA/EnSpm-Plavaka	Repeat
Chr03	35476488	35476544	DNA/EnSpm-Plavaka	Repeat
Chr03	35476544	35479496	DNA/EnSpm-Plavaka	Repeat
Chr03	35479497	35479742	LTR/Gypsy	Repeat
Chr03	35479743	35480741	DNA/EnSpm-Plavaka	Repeat
Chr03	35493446	35493502	LTR/Copia	Repeat
Chr03	35493510	35493948	LTR/Unknown	Repeat
Chr03	35493959	35499135	LTR/Copia	Repeat
Chr03	35499136	35500115	DNA/EnSpm-Plavaka	Repeat
Chr03	35499890	35500239	DNA/EnSpm-Plavaka	Repeat
Chr03	35500188	35500415	LTR/Unknown	Repeat
Chr03	35500432	35500558	DNA/EnSpm-Plavaka	Repeat
Chr03	35500559	35500799	LTR/Unknown	Repeat
Chr03	35500800	35500816	DNA/EnSpm-Plavaka	Repeat
Chr03	35500817	35500937	Unknown_repeat	Repeat
Chr03	35500938	35501096	DNA/EnSpm-Plavaka	Repeat
Chr03	35501097	35501356	LTR/Unknown	Repeat
Chr03	35501230	35501412	Unknown_repeat	Repeat
Chr03	35501332	35501663	DNA/EnSpm-Plavaka	Repeat
Chr03	35501614	35503924	DNA/EnSpm-Plavaka	Repeat
Chr03	35503930	35509239	DNA/EnSpm-Plavaka	Repeat
Chr03	35509255	35512884	DNA/EnSpm-Plavaka	Repeat
Chr03	35512904	35514217	DNA/EnSpm-Plavaka	Repeat
Chr03	35514260	35514297	Unknown_repeat	Repeat
Chr03	35514298	35514548	LTR/Unknown	Repeat
Chr03	35514504	35514850	DNA/EnSpm-Plavaka	Repeat
Chr03	35514796	35514890	DNA/EnSpm-Plavaka	Repeat
Chr03	35514967	35520586	DNA/EnSpm-Plavaka	Repeat
Chr03	35520589	35522979	DNA/EnSpm-Plavaka	Repeat
Chr03	35525902	35526062	DNA/TcMar	Repeat
Chr03	35532556	35533892	DNA/TcMar	Repeat
Chr03	35535594	35535672	Simple_repeat	Repeat
Chr03	35535674	35535694	Simple_repeat	Repeat
Chr03	35538646	35538684	Simple_repeat	Repeat
Chr03	35538690	35538952	Simple_repeat	Repeat
Chr03	35544701	35545663	LTR/Unknown	Repeat
Chr03	35545664	35547028	LTR/Gypsy	Repeat
Chr03	35546485	35547391	Unknown_repeat	Repeat
Chr03	35546958	35554462	LTR/Gypsy	Repeat
Chr03	35554403	35554462	LTR/Gypsy	Repeat
Chr03	35554463	35555431	LTR/Unknown	Repeat
Chr03	35555793	35556401	LTR/Unknown	Repeat
Chr03	35558534	35558575	Low_complexity	Repeat
Chr03	35564149	35564392	LTR/Copia	Repeat
Chr03	35564392	35564678	LTR/Unknown	Repeat
Chr03	35564594	35564736	DNA/TcMar	Repeat
Chr03	35564776	35564865	LTR/Unknown	Repeat
Chr03	35564866	35565720	LTR/Copia	Repeat
Chr03	35565721	35565877	LTR/Gypsy	Repeat
Chr03	35565878	35566468	LTR/Copia	Repeat
Chr03	35566475	35566544	LTR/Copia	Repeat
Chr03	35566555	35567117	LTR/Copia	Repeat
Chr03	35567092	35567136	Unknown_repeat	Repeat
Chr03	35567098	35567957	LTR/Unknown	Repeat
Chr03	35567350	35568784	LTR/Copia	Repeat
Chr03	35568777	35568977	LTR/Copia	Repeat
Chr03	35569047	35570457	LTR/Copia	Repeat
Chr03	35570446	35571312	LTR/Copia	Repeat
Chr03	35571312	35571598	LTR/Unknown	Repeat
Chr03	35571514	35571656	DNA/TcMar	Repeat
Chr03	35571635	35572531	gene_Bm03g005900	Gene
Chr03	35571696	35571785	LTR/Unknown	Repeat
Chr03	35571786	35572640	LTR/Copia	Repeat
Chr03	35572641	35572749	LTR/Gypsy	Repeat
Chr03	35572750	35573340	LTR/Copia	Repeat
Chr03	35573347	35573416	LTR/Copia	Repeat
Chr03	35575307	35575400	Unknown_repeat	Repeat
Chr03	35575321	35575417	DNA/Harbinger	Repeat
Chr03	35575452	35575956	LTR/Copia	Repeat
Chr03	35576109	35576666	LTR/Copia	Repeat
Chr03	35576519	35577556	LTR/Copia	Repeat
Chr03	35577885	35578170	LTR/Copia	Repeat
Chr03	35578172	35578698	LTR/Copia	Repeat
Chr03	35579088	35579434	Unknown_repeat	Repeat
Chr03	35579766	35579841	LTR/Unknown	Repeat
Chr03	35579949	35580018	Unknown_repeat	Repeat
Chr03	35580084	35580359	Unknown_repeat	Repeat
Chr03	35580380	35580521	LTR/Gypsy	Repeat
Chr03	35580522	35580741	LTR/Unknown	Repeat
Chr03	35580748	35580949	Unknown_repeat	Repeat
Chr03	35584121	35584365	Unknown_repeat	Repeat
Chr03	35584149	35584654	LTR/Gypsy	Repeat
Chr03	35589973	35590526	LTR/Gypsy	Repeat
Chr03	35590472	35590625	Unknown_repeat	Repeat
Chr03	35591471	35591795	LTR/Gypsy	Repeat
Chr03	35592070	35592415	LTR/Gypsy	Repeat
Chr03	35592425	35597927	DNA/EnSpm-Plavaka	Repeat
Chr03	35598175	35598369	Unknown_repeat	Repeat
Chr03	35598348	35598443	Unknown_repeat	Repeat
Chr03	35598456	35599383	Unknown_repeat	Repeat
Chr03	35599469	35600174	LTR/Gypsy	Repeat
Chr03	35600772	35600899	Unknown_repeat	Repeat
Chr03	35601048	35601146	LTR/Gypsy	Repeat
Chr03	35602892	35605213	DNA/EnSpm-Plavaka	Repeat
Chr03	35605205	35608847	DNA/EnSpm-Plavaka	Repeat
Chr03	35608836	35609016	DNA/EnSpm-Plavaka	Repeat
Chr03	35610483	35610724	LTR/Copia	Repeat
Chr03	35611097	35611794	DNA/TcMar	Repeat
Chr03	35611942	35612804	LTR/Unknown	Repeat
Chr03	35612878	35613116	Unknown_repeat	Repeat
Chr03	35615304	35615527	DNA/EnSpm-Plavaka	Repeat
Chr03	35615544	35621555	DNA/EnSpm-Plavaka	Repeat
Chr03	35621564	35622128	DNA/EnSpm-Plavaka	Repeat
Chr03	35634786	35634931	LTR/Copia	Repeat
Chr03	35635718	35635737	Simple_repeat	Repeat
Chr03	35639129	35639778	Unknown_repeat	Repeat
Chr03	35644926	35647783	LTR/Gypsy	Repeat
Chr03	35647589	35647815	LTR/Unknown	Repeat
Chr03	35649814	35649856	Low_complexity	Repeat
Chr03	35650992	35651225	DNA/TcMar	Repeat
Chr03	35651302	35651826	DNA/TcMar	Repeat
Chr03	35651683	35652095	Unknown_repeat	Repeat
Chr03	35652144	35652219	Simple_repeat	Repeat
Chr03	35652810	35653060	Unknown_repeat	Repeat
Chr03	35653220	35653471	Unknown_repeat	Repeat
Chr03	35654109	35654435	LTR/Copia	Repeat
Chr03	35654441	35654628	LTR/Gypsy	Repeat
Chr03	35655137	35655418	LTR/Unknown	Repeat
Chr03	35656725	35657739	DNA/EnSpm-Plavaka	Repeat
Chr03	35658440	35658952	DNA/EnSpm-Plavaka	Repeat
Chr03	35664709	35664751	Simple_repeat	Repeat
Chr03	35668957	35670471	DNA/TcMar	Repeat
Chr03	35670484	35670564	LTR/Unknown	Repeat
Chr03	35670813	35671550	Unknown_repeat	Repeat
Chr03	35672819	35675857	LTR/Gypsy	Repeat
Chr03	35676746	35678997	LTR/Gypsy	Repeat
Chr03	35678998	35679114	LTR/Copia	Repeat
Chr03	35679120	35679656	LTR/Gypsy	Repeat
Chr03	35679731	35680145	LTR/Gypsy	Repeat
Chr03	35680738	35680897	LTR/Copia	Repeat
Chr03	35685039	35686142	LTR/Gypsy	Repeat
Chr03	35686771	35686810	Simple_repeat	Repeat
Chr03	35690872	35691718	Unknown_repeat	Repeat
Chr03	35691823	35692060	Unknown_repeat	Repeat
Chr03	35692236	35692691	gene_Bm03g005910	Gene
Chr03	35694128	35694354	DNA/EnSpm-Plavaka	Repeat
Chr03	35694367	35700360	DNA/EnSpm-Plavaka	Repeat
Chr03	35700372	35700943	DNA/EnSpm-Plavaka	Repeat
Chr03	35701797	35702484	LTR/Gypsy	Repeat
Chr03	35708761	35709278	LTR/Copia	Repeat
Chr03	35713655	35715562	DNA/TcMar	Repeat
Chr03	35715614	35716087	LTR/Copia	Repeat
Chr03	35716910	35717966	LTR/Copia	Repeat
Chr03	35724626	35724791	LTR/Unknown	Repeat
Chr03	35725132	35725702	LTR/Unknown	Repeat
Chr03	35727738	35728546	Unknown_repeat	Repeat
Chr03	35729735	35729882	DNA/hAT	Repeat
Chr03	35731624	35733092	LTR/Gypsy	Repeat
Chr03	35733900	35734256	Unknown_repeat	Repeat
Chr03	35735142	35735687	LTR/Copia	Repeat
Chr03	35737606	35737872	LTR/Copia	Repeat
Chr03	35738990	35739875	LTR/Gypsy	Repeat
Chr03	35740361	35740404	LTR/Copia	Repeat
Chr03	35740470	35740876	LTR/Copia	Repeat
Chr03	35740879	35742715	Unknown_repeat	Repeat
Chr03	35742717	35742815	LTR/Gypsy	Repeat
Chr03	35746238	35747071	LTR/Copia	Repeat
Chr03	35748633	35748873	LTR/Gypsy	Repeat
Chr03	35751992	35752232	LTR/Unknown	Repeat
Chr03	35752021	35752763	LTR/Gypsy	Repeat
Chr03	35752597	35753733	Unknown_repeat	Repeat
Chr03	35753744	35753841	Unknown_repeat	Repeat
Chr03	35753814	35753995	Unknown_repeat	Repeat
Chr03	35754010	35756790	LTR/Gypsy	Repeat
Chr03	35756799	35758128	DNA/TcMar	Repeat
Chr03	35758133	35758346	LTR/Gypsy	Repeat
Chr03	35758297	35758698	Unknown_repeat	Repeat
Chr03	35758405	35758866	LTR/Gypsy	Repeat
Chr03	35758789	35759229	Unknown_repeat	Repeat
Chr03	35759424	35759510	Unknown_repeat	Repeat
Chr03	35759600	35760505	LTR/Gypsy	Repeat
Chr03	35760505	35762257	LTR/Gypsy	Repeat
Chr03	35762258	35762387	Simple_repeat	Repeat
Chr03	35762388	35764439	LTR/Gypsy	Repeat
Chr03	35764448	35765818	LTR/Gypsy	Repeat
Chr03	35765611	35765850	Unknown_repeat	Repeat
Chr03	35775839	35775988	LTR/Gypsy	Repeat
Chr03	35776035	35776432	Unknown_repeat	Repeat
Chr03	35776433	35776794	Unknown_repeat	Repeat
Chr03	35776795	35777122	LTR/Unknown	Repeat
Chr03	35777123	35777243	Unknown_repeat	Repeat
Chr03	35777250	35777400	Unknown_repeat	Repeat
Chr03	35777411	35777469	Unknown_repeat	Repeat
Chr03	35777517	35777689	LTR/Gypsy	Repeat
Chr03	35777691	35777827	RC/Helitron	Repeat
Chr03	35777989	35778629	LTR/Unknown	Repeat
Chr03	35778210	35778650	LTR/Copia	Repeat
Chr03	35783822	35786718	LTR/Gypsy	Repeat
Chr03	35789892	35790120	DNA/TcMar	Repeat
Chr03	35790208	35790734	DNA/TcMar	Repeat
Chr03	35790636	35791008	Unknown_repeat	Repeat
Chr03	35791036	35791123	Simple_repeat	Repeat
Chr03	35791710	35791962	Unknown_repeat	Repeat
Chr03	35792403	35792435	Simple_repeat	Repeat
Chr03	35793010	35793335	LTR/Copia	Repeat
Chr03	35793341	35793528	LTR/Gypsy	Repeat
Chr03	35794037	35794273	LTR/Unknown	Repeat
Chr03	35795627	35796665	DNA/EnSpm-Plavaka	Repeat
Chr03	35797074	35797773	DNA/EnSpm-Plavaka	Repeat
Chr03	35802845	35802890	Simple_repeat	Repeat
Chr03	35802892	35804225	DNA/TcMar	Repeat
Chr03	35804228	35804299	Simple_repeat	Repeat
Chr03	35804610	35805594	DNA/TcMar	Repeat
Chr03	35806210	35806301	Unknown_repeat	Repeat
Chr03	35806332	35806609	Simple_repeat	Repeat
Chr03	35810968	35811708	DNA/EnSpm-Plavaka	Repeat
Chr03	35811691	35815824	DNA/EnSpm-Plavaka	Repeat
Chr03	35815825	35816015	Simple_repeat	Repeat
Chr03	35816016	35828515	DNA/EnSpm-Plavaka	Repeat
Chr03	35834905	35835260	Unknown_repeat	Repeat
Chr03	35838118	35838967	Unknown_repeat	Repeat
Chr03	35843927	35844637	LTR/Copia	Repeat
Chr03	35854338	35854939	DNA/EnSpm-Plavaka	Repeat
Chr03	35854504	35855331	Unknown_repeat	Repeat
Chr03	35854983	35855837	DNA/EnSpm-Plavaka	Repeat
Chr03	35855844	35864993	DNA/EnSpm-Plavaka	Repeat
Chr03	35864951	35865430	Unknown_repeat	Repeat
Chr03	35864955	35865563	DNA/EnSpm-Plavaka	Repeat
Chr03	35865564	35865609	Simple_repeat	Repeat
Chr03	35865610	35866200	DNA/EnSpm-Plavaka	Repeat
Chr03	35866199	35867272	DNA/EnSpm-Plavaka	Repeat
Chr03	35867059	35868469	DNA/EnSpm-Plavaka	Repeat
Chr03	35869982	35870455	LTR/Gypsy	Repeat
Chr03	35870465	35870844	LTR/Gypsy	Repeat
Chr03	35870759	35871019	DNA/Harbinger	Repeat
Chr03	35870857	35870888	LTR/Gypsy	Repeat
Chr03	35870889	35871578	Unknown_repeat	Repeat
Chr03	35871579	35871927	LTR/Gypsy	Repeat
Chr03	35872446	35872612	LTR/Unknown	Repeat
Chr03	35872613	35873581	LTR/Copia	Repeat
Chr03	35873580	35877845	LTR/Copia	Repeat
Chr03	35877846	35877873	LTR/Unknown	Repeat
Chr03	35877874	35877902	Simple_repeat	Repeat
Chr03	35877903	35878029	LTR/Unknown	Repeat
Chr03	35878127	35878377	DNA/Harbinger	Repeat
Chr03	35878380	35878471	LTR/Gypsy	Repeat
Chr03	35880276	35880387	LTR/Gypsy	Repeat
Chr03	35880395	35880513	DNA/hAT	Repeat
Chr03	35880528	35880658	DNA/hAT	Repeat
Chr03	35881723	35881943	LTR/Unknown	Repeat
Chr03	35882826	35882950	LTR/Copia	Repeat
Chr03	35882896	35883144	LTR/Unknown	Repeat
Chr03	35886138	35886228	DNA/hAT	Repeat
Chr03	35886307	35886430	DNA/hAT	Repeat
Chr03	35888550	35888707	LTR/Unknown	Repeat
Chr03	35888896	35889679	LTR/Gypsy	Repeat
Chr03	35890136	35891537	LTR/Gypsy	Repeat
Chr03	35890699	35892079	LTR/Gypsy	Repeat
Chr03	35892293	35893650	LTR/Gypsy	Repeat
Chr03	35895173	35895267	Unknown_repeat	Repeat
Chr03	35896338	35897793	DNA/TcMar	Repeat
Chr03	35897861	35898125	LTR/Unknown	Repeat
Chr03	35898309	35899629	LTR/Copia	Repeat
Chr03	35899789	35900232	LTR/Copia	Repeat
Chr03	35901776	35901867	LTR/Unknown	Repeat
Chr03	35903393	35903703	Unknown_repeat	Repeat
Chr03	35903609	35903935	LTR/Gypsy	Repeat
Chr03	35904359	35904489	Simple_repeat	Repeat
Chr03	35911712	35911735	Simple_repeat	Repeat
Chr03	35912984	35913193	Unknown_repeat	Repeat
Chr03	35918394	35918611	DNA/TcMar	Repeat
Chr03	35918761	35918785	Simple_repeat	Repeat
Chr03	35918787	35918818	Simple_repeat	Repeat
Chr03	35918820	35918845	Simple_repeat	Repeat
Chr03	35924382	35924631	Unknown_repeat	Repeat
Chr03	35931097	35931315	DNA/TcMar	Repeat
Chr03	35931136	35931317	LTR/Copia	Repeat
Chr03	35931313	35931761	LTR/Copia	Repeat
Chr03	35932094	35933368	DNA/TcMar	Repeat
Chr03	35935455	35936653	LTR/Gypsy	Repeat
Chr03	35936676	35939586	LTR/Gypsy	Repeat
Chr03	35939588	35939777	Unknown_repeat	Repeat
Chr03	35939622	35939928	LTR/Gypsy	Repeat
Chr03	35939929	35940663	Unknown_repeat	Repeat
Chr03	35940664	35941044	LTR/Gypsy	Repeat
Chr03	35943567	35943702	LTR/Copia	Repeat
Chr03	35946139	35946196	Simple_repeat	Repeat
Chr03	35946208	35946255	Simple_repeat	Repeat
Chr03	35946285	35946415	Unknown_repeat	Repeat
Chr03	35948230	35948260	Simple_repeat	Repeat
Chr03	35948735	35948801	LTR/Gypsy	Repeat
Chr03	35949339	35949406	Simple_repeat	Repeat
Chr03	35949590	35949862	LTR/Unknown	Repeat
Chr03	35949830	35950048	LTR/Unknown	Repeat
Chr03	35950894	35951294	LTR/Unknown	Repeat
Chr03	35951689	35952998	DNA/TcMar	Repeat
Chr03	35954531	35954653	DNA/hAT	Repeat
Chr03	35954731	35954854	DNA/hAT	Repeat
Chr03	35956044	35956115	Unknown_repeat	Repeat
Chr03	35957052	35957210	LTR/Unknown	Repeat
Chr03	35957394	35958183	LTR/Gypsy	Repeat
Chr03	35958652	35958956	LTR/Gypsy	Repeat
Chr03	35959233	35959481	LTR/Gypsy	Repeat
Chr03	35959483	35964448	DNA/EnSpm-Plavaka	Repeat
Chr03	35964449	35965125	Simple_repeat	Repeat
Chr03	35965126	35965139	DNA/EnSpm-Plavaka	Repeat
Chr03	35965158	35965221	LTR/Gypsy	Repeat
Chr03	35965167	35965262	LTR/Gypsy	Repeat
Chr03	35965232	35965296	LTR/Gypsy	Repeat
Chr03	35965235	35965334	Unknown_repeat	Repeat
Chr03	35965354	35965420	LTR/Gypsy	Repeat
Chr03	35965364	35965447	LTR/Gypsy	Repeat
Chr03	35965401	35965425	Unknown_repeat	Repeat
Chr03	35965426	35965507	LTR/Gypsy	Repeat
Chr03	35965436	35965531	LTR/Gypsy	Repeat
Chr03	35965455	35965535	LTR/Copia	Repeat
Chr03	35965487	35969898	DNA/EnSpm-Plavaka	Repeat
Chr03	35969891	35976633	DNA/EnSpm-Plavaka	Repeat
Chr03	35977030	35977225	LTR/Gypsy	Repeat
Chr03	35977536	35978234	LTR/Gypsy	Repeat
Chr03	35979041	35979197	LTR/Unknown	Repeat
Chr03	35980476	35980552	Unknown_repeat	Repeat
Chr03	35982159	35983380	LTR/Copia	Repeat
Chr03	35983383	35983446	Unknown_repeat	Repeat
Chr03	35983452	35984709	DNA/TcMar	Repeat
Chr03	35984945	35985661	LTR/Copia	Repeat
Chr03	35986358	35986539	LTR/Copia	Repeat
Chr03	35986951	35987042	LTR/Unknown	Repeat
Chr03	35987497	35987535	Simple_repeat	Repeat
Chr03	35987876	35988544	DNA/EnSpm-Plavaka	Repeat
Chr03	35988745	35993284	DNA/EnSpm-Plavaka	Repeat
Chr03	35993158	35993358	DNA/EnSpm-Plavaka	Repeat
Chr03	35993401	35993756	DNA/EnSpm-Plavaka	Repeat
Chr03	35993757	35993797	Simple_repeat	Repeat
Chr03	35993798	35996696	DNA/EnSpm-Plavaka	Repeat
Chr03	35996697	35998036	DNA/TcMar	Repeat
Chr03	35998037	35998722	DNA/EnSpm-Plavaka	Repeat
Chr03	35998764	35998895	Unknown_repeat	Repeat
Chr03	35998835	35999059	DNA/EnSpm-Plavaka	Repeat
Chr03	35999016	35999164	DNA/EnSpm-Plavaka	Repeat
Chr03	35999082	36006202	DNA/EnSpm-Plavaka	Repeat
Chr03	36006265	36006776	DNA/EnSpm-Plavaka	Repeat
Chr03	36006836	36008131	DNA/EnSpm-Plavaka	Repeat
Chr03	36008866	36009054	Unknown_repeat	Repeat
Chr03	36009055	36009390	LTR/Gypsy	Repeat
Chr03	36009721	36009770	Simple_repeat	Repeat
Chr03	36009772	36009810	Simple_repeat	Repeat
Chr03	36009815	36009850	Simple_repeat	Repeat
Chr03	36010359	36010718	gene_Bm03g005920	Gene
Chr03	36011632	36013145	DNA/TcMar	Repeat
Chr03	36017401	36017517	Unknown_repeat	Repeat
Chr03	36024974	36026472	DNA/TcMar	Repeat
Chr03	36026493	36026547	Simple_repeat	Repeat
Chr03	36027021	36027072	Simple_repeat	Repeat
Chr03	36032606	36032808	Unknown_repeat	Repeat
Chr03	36034503	36034525	Simple_repeat	Repeat
Chr03	36034839	36036336	DNA/TcMar	Repeat
Chr03	36038933	36039593	DNA/EnSpm-Plavaka	Repeat
Chr03	36039802	36040080	DNA/EnSpm-Plavaka	Repeat
Chr03	36040063	36044520	DNA/EnSpm-Plavaka	Repeat
Chr03	36044304	36044616	DNA/EnSpm-Plavaka	Repeat
Chr03	36044629	36044966	DNA/EnSpm-Plavaka	Repeat
Chr03	36044967	36045003	Simple_repeat	Repeat
Chr03	36045004	36048623	DNA/EnSpm-Plavaka	Repeat
Chr03	36048625	36048664	Unknown_repeat	Repeat
Chr03	36048668	36048788	Unknown_repeat	Repeat
Chr03	36048738	36056029	DNA/EnSpm-Plavaka	Repeat
Chr03	36056029	36056070	LTR/Unknown	Repeat
Chr03	36056080	36056611	DNA/EnSpm-Plavaka	Repeat
Chr03	36056671	36056883	DNA/EnSpm-Plavaka	Repeat
Chr03	36056884	36057058	LTR/Gypsy	Repeat
Chr03	36057059	36057225	Simple_repeat	Repeat
Chr03	36057226	36057333	LTR/Gypsy	Repeat
Chr03	36057334	36058362	DNA/EnSpm-Plavaka	Repeat
Chr03	36058365	36058475	DNA/EnSpm-Plavaka	Repeat
Chr03	36058476	36059991	DNA/TcMar	Repeat
Chr03	36060026	36060256	Unknown_repeat	Repeat
Chr03	36060238	36061368	DNA/EnSpm-Plavaka	Repeat
Chr03	36061373	36064725	DNA/EnSpm-Plavaka	Repeat
Chr03	36064763	36068727	DNA/EnSpm-Plavaka	Repeat
Chr03	36068698	36068808	DNA/EnSpm-Plavaka	Repeat
Chr03	36068781	36068992	Unknown_repeat	Repeat
Chr03	36069004	36069556	Unknown_repeat	Repeat
Chr03	36069428	36069576	DNA/EnSpm-Plavaka	Repeat
Chr03	36069620	36069698	Unknown_repeat	Repeat
Chr03	36069688	36069937	Unknown_repeat	Repeat
Chr03	36069953	36069983	DNA/EnSpm-Plavaka	Repeat
Chr03	36070006	36070272	DNA/TcMar	Repeat
Chr03	36070275	36070481	DNA/TcMar	Repeat
Chr03	36070507	36070722	LTR/Gypsy	Repeat
Chr03	36070612	36070811	LTR/Gypsy	Repeat
Chr03	36073420	36074202	Unknown_repeat	Repeat
Chr03	36077890	36078026	LTR/Gypsy	Repeat
Chr03	36079581	36080056	LTR/Copia	Repeat
Chr03	36080061	36080162	LTR/Gypsy	Repeat
Chr03	36080163	36080768	LTR/Gypsy	Repeat
Chr03	36080769	36080784	LTR/Gypsy	Repeat
Chr03	36081195	36081294	LTR/Gypsy	Repeat
Chr03	36081325	36081543	LTR/Gypsy	Repeat
Chr03	36081881	36084001	LTR/Gypsy	Repeat
Chr03	36084361	36084542	LTR/Gypsy	Repeat
Chr03	36084387	36084682	LTR/Gypsy	Repeat
Chr03	36084844	36085318	LTR/Copia	Repeat
Chr03	36086971	36087313	LTR/Unknown	Repeat
Chr03	36087622	36087968	LTR/Gypsy	Repeat
Chr03	36087832	36088434	Unknown_repeat	Repeat
Chr03	36087969	36088147	LTR/Copia	Repeat
Chr03	36088450	36089510	LTR/Gypsy	Repeat
Chr03	36089421	36089683	DNA/Harbinger	Repeat
Chr03	36090522	36093637	DNA/EnSpm-Plavaka	Repeat
Chr03	36094488	36094536	LTR/Unknown	Repeat
Chr03	36097551	36098000	gene_Bm03g005930	Gene
Chr03	36100984	36106659	DNA/EnSpm-Plavaka	Repeat
Chr03	36106634	36112611	DNA/EnSpm-Plavaka	Repeat
Chr03	36112612	36112706	Simple_repeat	Repeat
Chr03	36112707	36116275	DNA/EnSpm-Plavaka	Repeat
Chr03	36116274	36120478	DNA/EnSpm-Plavaka	Repeat
Chr03	36120484	36121779	DNA/EnSpm-Plavaka	Repeat
Chr03	36122159	36122231	Unknown_repeat	Repeat
Chr03	36122866	36122899	DNA/EnSpm-Plavaka	Repeat
Chr03	36122900	36123039	DNA/EnSpm-Plavaka	Repeat
Chr03	36123040	36123070	DNA/EnSpm-Plavaka	Repeat
Chr03	36123255	36123402	DNA/EnSpm-Plavaka	Repeat
Chr03	36123530	36124158	DNA/EnSpm-Plavaka	Repeat
Chr03	36125083	36125210	DNA/EnSpm-Plavaka	Repeat
Chr03	36125434	36126885	DNA/Unknown	Repeat
Chr03	36127476	36127925	gene_Bm03g005940	Gene
Chr03	36128301	36128708	gene_Bm03g005950	Gene
Chr03	36128702	36129676	DNA/Unknown	Repeat
Chr03	36129681	36130401	DNA/EnSpm-Plavaka	Repeat
Chr03	36130402	36130521	Simple_repeat	Repeat
Chr03	36130522	36135045	DNA/EnSpm-Plavaka	Repeat
Chr03	36135046	36135607	DNA/EnSpm-Plavaka	Repeat
Chr03	36135603	36135924	DNA/EnSpm-Plavaka	Repeat
Chr03	36135925	36135970	Simple_repeat	Repeat
Chr03	36135971	36140515	DNA/EnSpm-Plavaka	Repeat
Chr03	36140516	36144950	DNA/EnSpm-Plavaka	Repeat
Chr03	36144950	36148194	DNA/EnSpm-Plavaka	Repeat
Chr03	36148175	36152992	DNA/EnSpm-Plavaka	Repeat
Chr03	36152994	36160236	DNA/EnSpm-Plavaka	Repeat
Chr03	36160237	36160528	LTR/Gypsy	Repeat
Chr03	36160279	36160598	LTR/Gypsy	Repeat
Chr03	36160599	36161453	DNA/EnSpm-Plavaka	Repeat
Chr03	36161454	36162734	DNA/EnSpm-Plavaka	Repeat
Chr03	36164010	36164058	LTR/Unknown	Repeat
Chr03	36164316	36164363	Simple_repeat	Repeat
Chr03	36164427	36164515	Simple_repeat	Repeat
Chr03	36164516	36164585	LTR/Gypsy	Repeat
Chr03	36164524	36164632	Unknown_repeat	Repeat
Chr03	36164537	36164672	Unknown_repeat	Repeat
Chr03	36166481	36166518	Simple_repeat	Repeat
Chr03	36166520	36166960	Simple_repeat	Repeat
Chr03	36167415	36167480	Unknown_repeat	Repeat
Chr03	36168022	36168113	Simple_repeat	Repeat
Chr03	36168117	36168176	Simple_repeat	Repeat
Chr03	36168177	36168753	LTR/Unknown	Repeat
Chr03	36169260	36169294	Simple_repeat	Repeat
Chr03	36169906	36170300	LTR/Unknown	Repeat
Chr03	36172171	36172284	DNA/hAT	Repeat
Chr03	36172370	36172486	DNA/hAT	Repeat
Chr03	36173234	36173914	gene_Bm03g005960	Gene
Chr03	36174147	36174379	LTR/Copia	Repeat
Chr03	36174148	36174408	LTR/Unknown	Repeat
Chr03	36176134	36176210	Unknown_repeat	Repeat
Chr03	36176738	36176804	LTR/Unknown	Repeat
Chr03	36177188	36177259	LTR/Copia	Repeat
Chr03	36177379	36177630	LTR/Unknown	Repeat
Chr03	36177830	36179157	LTR/Copia	Repeat
Chr03	36179312	36180011	LTR/Copia	Repeat
Chr03	36180406	36180600	LTR/Copia	Repeat
Chr03	36180745	36181497	DNA/TcMar	Repeat
Chr03	36181513	36183021	DNA/TcMar	Repeat
Chr03	36183022	36183046	Simple_repeat	Repeat
Chr03	36183058	36183082	Simple_repeat	Repeat
Chr03	36186071	36186136	Unknown_repeat	Repeat
Chr03	36190106	36190145	Simple_repeat	Repeat
Chr03	36190613	36190655	Simple_repeat	Repeat
Chr03	36203203	36203539	LTR/Gypsy	Repeat
Chr03	36203558	36203670	Unknown_repeat	Repeat
Chr03	36205903	36206196	LTR/Copia	Repeat
Chr03	36208036	36208111	LTR/Unknown	Repeat
Chr03	36209908	36210148	LTR/Gypsy	Repeat
Chr03	36210272	36210925	Unknown_repeat	Repeat
Chr03	36210657	36211347	LTR/Gypsy	Repeat
Chr03	36211412	36212819	LTR/Gypsy	Repeat
Chr03	36218921	36218996	Unknown_repeat	Repeat
Chr03	36221018	36221147	DNA/TcMar	Repeat
Chr03	36223590	36223664	Simple_repeat	Repeat
Chr03	36226588	36226610	Simple_repeat	Repeat
Chr03	36226791	36227365	LTR/Unknown	Repeat
Chr03	36227872	36227906	Simple_repeat	Repeat
Chr03	36228520	36228914	LTR/Unknown	Repeat
Chr03	36229466	36229660	LTR/Unknown	Repeat
Chr03	36231190	36231311	DNA/hAT	Repeat
Chr03	36231389	36231505	DNA/hAT	Repeat
Chr03	36232251	36232727	gene_Bm03g005970	Gene
Chr03	36232737	36234462	LTR/Unknown	Repeat
Chr03	36234896	36235104	LTR/Copia	Repeat
Chr03	36234899	36235198	LTR/Unknown	Repeat
Chr03	36235320	36235697	gene_Bm03g005980	Gene
Chr03	36236847	36236923	Unknown_repeat	Repeat
Chr03	36237148	36237262	LTR/Copia	Repeat
Chr03	36237263	36237363	Simple_repeat	Repeat
Chr03	36237364	36238727	LTR/Copia	Repeat
Chr03	36238720	36240976	LTR/Copia	Repeat
Chr03	36241302	36241366	LTR/Unknown	Repeat
Chr03	36241961	36242195	LTR/Unknown	Repeat
Chr03	36242383	36243067	LTR/Copia	Repeat
Chr03	36243846	36244563	LTR/Copia	Repeat
Chr03	36244895	36245382	LTR/Copia	Repeat
Chr03	36245552	36245809	Unknown_repeat	Repeat
Chr03	36245928	36246133	DNA/TcMar	Repeat
Chr03	36246194	36246749	DNA/TcMar	Repeat
Chr03	36246750	36247216	DNA/TcMar	Repeat
Chr03	36249119	36249202	Unknown_repeat	Repeat
Chr03	36249223	36249558	LTR/Gypsy	Repeat
Chr03	36249999	36250068	LTR/Gypsy	Repeat
Chr03	36250011	36250032	Unknown_repeat	Repeat
Chr03	36250033	36250107	LTR/Gypsy	Repeat
Chr03	36250056	36250130	LTR/Gypsy	Repeat
Chr03	36250069	36250164	Unknown_repeat	Repeat
Chr03	36250131	36250181	Unknown_repeat	Repeat
Chr03	36254161	36254218	Low_complexity	Repeat
Chr03	36254269	36254341	LTR/Unknown	Repeat
Chr03	36261126	36261539	DNA/TcMar	Repeat
Chr03	36261594	36262022	DNA/TcMar	Repeat
Chr03	36262064	36262085	Simple_repeat	Repeat
Chr03	36264279	36264370	Unknown_repeat	Repeat
Chr03	36268755	36268977	Unknown_repeat	Repeat
Chr03	36273379	36273529	DNA/TcMar	Repeat
Chr03	36276504	36276578	LTR/Unknown	Repeat
Chr03	36283393	36283738	LTR/Gypsy	Repeat
Chr03	36283975	36284995	Unknown_repeat	Repeat
Chr03	36285091	36285330	LTR/Gypsy	Repeat
Chr03	36285638	36287478	LTR/Gypsy	Repeat
Chr03	36287809	36289204	LTR/Gypsy	Repeat
Chr03	36289204	36290771	LTR/Gypsy	Repeat
Chr03	36290772	36290999	Unknown_repeat	Repeat
Chr03	36290797	36291108	LTR/Gypsy	Repeat
Chr03	36291044	36291424	Unknown_repeat	Repeat
Chr03	36291201	36292339	LTR/Gypsy	Repeat
Chr03	36292340	36292529	DNA/Harbinger	Repeat
Chr03	36294745	36294863	LTR/Copia	Repeat
Chr03	36297264	36297293	Unknown_repeat	Repeat
Chr03	36297294	36297319	Simple_repeat	Repeat
Chr03	36297320	36297387	Unknown_repeat	Repeat
Chr03	36299704	36299760	LTR/Copia	Repeat
Chr03	36300291	36300351	Simple_repeat	Repeat
Chr03	36300352	36301710	DNA/TcMar	Repeat
Chr03	36301713	36301871	Unknown_repeat	Repeat
Chr03	36301872	36301898	Simple_repeat	Repeat
Chr03	36302122	36302694	LTR/Unknown	Repeat
Chr03	36304930	36305326	LTR/Gypsy	Repeat
Chr03	36305327	36306043	LTR/Gypsy	Repeat
Chr03	36306654	36306829	LTR/Gypsy	Repeat
Chr03	36307270	36307597	LTR/Gypsy	Repeat
Chr03	36307308	36307999	LTR/Gypsy	Repeat
Chr03	36308032	36309462	LTR/Gypsy	Repeat
Chr03	36309541	36310054	LTR/Gypsy	Repeat
Chr03	36310085	36310177	LTR/Gypsy	Repeat
Chr03	36310558	36313883	LTR/Gypsy	Repeat
Chr03	36314036	36316341	DNA/EnSpm-Plavaka	Repeat
Chr03	36316342	36316933	DNA/EnSpm-Plavaka	Repeat
Chr03	36328795	36329629	LTR/Copia	Repeat
Chr03	36329637	36329862	DNA/Sola-1	Repeat
Chr03	36329864	36335003	DNA/EnSpm-Plavaka	Repeat
Chr03	36335004	36335046	Simple_repeat	Repeat
Chr03	36335047	36339151	DNA/EnSpm-Plavaka	Repeat
Chr03	36339083	36339155	DNA/EnSpm-Plavaka	Repeat
Chr03	36339125	36340134	DNA/EnSpm-Plavaka	Repeat
Chr03	36340085	36340140	DNA/EnSpm-Plavaka	Repeat
Chr03	36340109	36340345	DNA/EnSpm-Plavaka	Repeat
Chr03	36340249	36347199	DNA/EnSpm-Plavaka	Repeat
Chr03	36355207	36361567	LTR/Gypsy	Repeat
Chr03	36361570	36370286	DNA/EnSpm-Plavaka	Repeat
Chr03	36370224	36374766	DNA/EnSpm-Plavaka	Repeat
Chr03	36374735	36376124	DNA/EnSpm-Plavaka	Repeat
Chr03	36376125	36376495	LTR/Unknown	Repeat
Chr03	36376494	36376526	Unknown_repeat	Repeat
Chr03	36376527	36376968	LTR/Unknown	Repeat
Chr03	36376930	36377431	Unknown_repeat	Repeat
Chr03	36377544	36377794	LTR/Unknown	Repeat
Chr03	36377702	36378226	Unknown_repeat	Repeat
Chr03	36377832	36381055	LTR/Gypsy	Repeat
Chr03	36381079	36381386	LTR/Gypsy	Repeat
Chr03	36381387	36388423	LTR/Gypsy	Repeat
Chr03	36388357	36388708	LTR/Unknown	Repeat
Chr03	36388709	36389842	Unknown_repeat	Repeat
Chr03	36389840	36390178	Unknown_repeat	Repeat
Chr03	36390183	36391250	DNA/Sola-1	Repeat
Chr03	36391277	36391932	DNA/Sola-1	Repeat
Chr03	36391947	36393142	DNA/Sola-1	Repeat
Chr03	36392994	36393621	DNA/Sola-1	Repeat
Chr03	36394126	36394534	Unknown_repeat	Repeat
Chr03	36395155	36395808	LTR/Unknown	Repeat
Chr03	36395855	36395908	Simple_repeat	Repeat
Chr03	36396684	36396716	Low_complexity	Repeat
Chr03	36396740	36396883	Unknown_repeat	Repeat
Chr03	36396911	36397139	Unknown_repeat	Repeat
Chr03	36397698	36397965	DNA/PIF-ISL2EU	Repeat
Chr03	36398300	36398792	Unknown_repeat	Repeat
Chr03	36399429	36399684	Unknown_repeat	Repeat
Chr03	36399990	36400250	Unknown_repeat	Repeat
Chr03	36401384	36402175	gene_Bm03g005990	Gene
Chr03	36404334	36404380	Simple_repeat	Repeat
Chr03	36404464	36404501	Unknown_repeat	Repeat
Chr03	36404483	36404502	Unknown_repeat	Repeat
Chr03	36404503	36404618	Unknown_repeat	Repeat
Chr03	36404619	36404663	Unknown_repeat	Repeat
Chr03	36404690	36404976	DNA/TcMar	Repeat
Chr03	36404979	36405192	DNA/TcMar	Repeat
Chr03	36405158	36405200	DNA/TcMar	Repeat
Chr03	36405201	36405424	LTR/Gypsy	Repeat
Chr03	36405315	36405512	LTR/Gypsy	Repeat
Chr03	36405753	36405829	Unknown_repeat	Repeat
Chr03	36405830	36405851	Unknown_repeat	Repeat
Chr03	36406369	36406777	LTR/Gypsy	Repeat
Chr03	36406774	36406857	Unknown_repeat	Repeat
Chr03	36407005	36408915	Unknown_repeat	Repeat
Chr03	36409133	36409359	DNA/EnSpm-Plavaka	Repeat
Chr03	36409653	36410284	DNA/EnSpm-Plavaka	Repeat
Chr03	36410451	36410712	DNA/EnSpm-Plavaka	Repeat
Chr03	36410680	36411145	DNA/EnSpm-Plavaka	Repeat
Chr03	36411140	36411982	Unknown_repeat	Repeat
Chr03	36412000	36414167	DNA/EnSpm-Plavaka	Repeat
Chr03	36414253	36414331	Unknown_repeat	Repeat
Chr03	36415858	36416206	DNA/EnSpm-Plavaka	Repeat
Chr03	36416241	36416621	DNA/EnSpm-Plavaka	Repeat
Chr03	36416629	36416759	Unknown_repeat	Repeat
Chr03	36416747	36416821	DNA/EnSpm-Plavaka	Repeat
Chr03	36416758	36416949	Unknown_repeat	Repeat
Chr03	36416878	36417278	DNA/EnSpm-Plavaka	Repeat
Chr03	36417279	36417359	LTR/Gypsy	Repeat
Chr03	36417384	36417650	LTR/Gypsy	Repeat
Chr03	36417690	36418108	DNA/EnSpm-Plavaka	Repeat
Chr03	36418129	36418304	LTR/Unknown	Repeat
Chr03	36418326	36418578	DNA/EnSpm-Plavaka	Repeat
Chr03	36418801	36419282	Unknown_repeat	Repeat
Chr03	36420189	36421332	Unknown_repeat	Repeat
Chr03	36421190	36423985	DNA/EnSpm-Plavaka	Repeat
Chr03	36424211	36425157	DNA/EnSpm-Plavaka	Repeat
Chr03	36425158	36425469	LTR/Gypsy	Repeat
Chr03	36425470	36431828	DNA/EnSpm-Plavaka	Repeat
Chr03	36431828	36441261	DNA/EnSpm-Plavaka	Repeat
Chr03	36441283	36441517	LTR/Gypsy	Repeat
Chr03	36441518	36441686	LTR/Gypsy	Repeat
Chr03	36441687	36443142	LTR/Gypsy	Repeat
Chr03	36443114	36444895	LTR/Gypsy	Repeat
Chr03	36444896	36445272	LTR/Unknown	Repeat
Chr03	36445540	36445982	Unknown_repeat	Repeat
Chr03	36445976	36446055	Unknown_repeat	Repeat
Chr03	36446061	36446115	LTR/Unknown	Repeat
Chr03	36446181	36446447	LTR/Unknown	Repeat
Chr03	36446448	36447097	LTR/Copia	Repeat
Chr03	36447253	36448614	LTR/Copia	Repeat
Chr03	36448913	36451995	LTR/Copia	Repeat
Chr03	36451985	36452107	LTR/Unknown	Repeat
Chr03	36452190	36452401	LTR/Unknown	Repeat
Chr03	36452404	36452560	Unknown_repeat	Repeat
Chr03	36452565	36453775	Unknown_repeat	Repeat
Chr03	36454105	36454342	DNA/hAT	Repeat
Chr03	36454345	36456234	DNA/hAT	Repeat
Chr03	36456238	36457030	Unknown_repeat	Repeat
Chr03	36458291	36458385	DNA/EnSpm-Plavaka	Repeat
Chr03	36466811	36471934	DNA/EnSpm-Plavaka	Repeat
Chr03	36471447	36471752	TE_gene_Bm03g006000	TE_Gene
Chr03	36471931	36475977	DNA/EnSpm-Plavaka	Repeat
Chr03	36472635	36473009	TE_gene_Bm03g006010	TE_Gene
Chr03	36475966	36477536	DNA/EnSpm-Plavaka	Repeat
Chr03	36478488	36478808	Unknown_repeat	Repeat
Chr03	36479241	36479372	LTR/Copia	Repeat
Chr03	36481376	36481696	LTR/Copia	Repeat
Chr03	36483274	36483556	LTR/Copia	Repeat
Chr03	36483939	36484248	Unknown_repeat	Repeat
Chr03	36485356	36485462	LTR/Copia	Repeat
Chr03	36485985	36486007	Simple_repeat	Repeat
Chr03	36486008	36486048	Simple_repeat	Repeat
Chr03	36488038	36491085	LTR/Gypsy	Repeat
Chr03	36492333	36492448	Unknown_repeat	Repeat
Chr03	36492373	36492766	LTR/Gypsy	Repeat
Chr03	36492712	36492856	LTR/Gypsy	Repeat
Chr03	36494818	36496241	DNA/TcMar	Repeat
Chr03	36497687	36497834	LTR/Copia	Repeat
Chr03	36498528	36499203	DNA/TcMar	Repeat
Chr03	36499232	36501563	DNA/EnSpm-Plavaka	Repeat
Chr03	36501249	36501884	Unknown_repeat	Repeat
Chr03	36501882	36502271	DNA/EnSpm-Plavaka	Repeat
Chr03	36502278	36504811	DNA/EnSpm-Plavaka	Repeat
Chr03	36504786	36505017	Unknown_repeat	Repeat
Chr03	36504962	36506046	DNA/EnSpm-Plavaka	Repeat
Chr03	36507598	36508334	DNA/TcMar	Repeat
Chr03	36509232	36509434	Unknown_repeat	Repeat
Chr03	36509440	36509867	LTR/Unknown	Repeat
Chr03	36509918	36510033	LTR/Gypsy	Repeat
Chr03	36510066	36510336	LTR/Gypsy	Repeat
Chr03	36510993	36511606	LTR/Gypsy	Repeat
Chr03	36511607	36511632	Simple_repeat	Repeat
Chr03	36511633	36513680	LTR/Gypsy	Repeat
Chr03	36513672	36514799	LTR/Gypsy	Repeat
Chr03	36514754	36514915	Unknown_repeat	Repeat
Chr03	36514946	36515848	LTR/Gypsy	Repeat
Chr03	36515872	36519970	LTR/Gypsy	Repeat
Chr03	36519960	36520162	Unknown_repeat	Repeat
Chr03	36520167	36520365	LTR/Unknown	Repeat
Chr03	36520335	36520411	LTR/Unknown	Repeat
Chr03	36520403	36520495	LTR/Gypsy	Repeat
Chr03	36520553	36520770	LTR/Gypsy	Repeat
Chr03	36521560	36521923	Unknown_repeat	Repeat
Chr03	36522190	36523720	DNA/TcMar	Repeat
Chr03	36523721	36523773	Simple_repeat	Repeat
Chr03	36524435	36524638	Unknown_repeat	Repeat
Chr03	36524544	36525943	DNA/EnSpm-Plavaka	Repeat
Chr03	36525941	36526652	DNA/EnSpm-Plavaka	Repeat
Chr03	36526656	36528868	DNA/EnSpm-Plavaka	Repeat
Chr03	36529008	36529374	DNA/EnSpm-Plavaka	Repeat
Chr03	36529381	36532961	DNA/EnSpm-Plavaka	Repeat
Chr03	36532895	36535660	DNA/EnSpm-Plavaka	Repeat
Chr03	36541131	36541384	Unknown_repeat	Repeat
Chr03	36545697	36545776	Simple_repeat	Repeat
Chr03	36545783	36546407	Simple_repeat	Repeat
Chr03	36547107	36547368	LTR/Unknown	Repeat
Chr03	36547169	36547369	LTR/Copia	Repeat
Chr03	36547658	36549125	LTR/Copia	Repeat
Chr03	36549556	36549918	LTR/Copia	Repeat
Chr03	36549919	36550204	LTR/Unknown	Repeat
Chr03	36550205	36551881	LTR/Copia	Repeat
Chr03	36552448	36553183	Unknown_repeat	Repeat
Chr03	36553168	36553465	Unknown_repeat	Repeat
Chr03	36553383	36553489	DNA/EnSpm-Plavaka	Repeat
Chr03	36553438	36553658	Unknown_repeat	Repeat
Chr03	36553533	36553713	DNA/EnSpm-Plavaka	Repeat
Chr03	36553639	36555194	DNA/EnSpm-Plavaka	Repeat
Chr03	36555203	36556069	DNA/EnSpm-Plavaka	Repeat
Chr03	36556069	36556170	DNA/EnSpm-Plavaka	Repeat
Chr03	36556282	36559012	LTR/Gypsy	Repeat
Chr03	36562601	36562703	Unknown_repeat	Repeat
Chr03	36566008	36570899	LTR/Gypsy	Repeat
Chr03	36571085	36571106	Unknown_repeat	Repeat
Chr03	36571107	36571261	LTR/Unknown	Repeat
Chr03	36571262	36571811	Unknown_repeat	Repeat
Chr03	36571617	36571838	LTR/Copia	Repeat
Chr03	36571846	36572565	Unknown_repeat	Repeat
Chr03	36572589	36573019	Unknown_repeat	Repeat
Chr03	36573084	36574586	DNA/TcMar	Repeat
Chr03	36584339	36584408	LTR/Copia	Repeat
Chr03	36584415	36585005	LTR/Copia	Repeat
Chr03	36584904	36584942	LTR/Gypsy	Repeat
Chr03	36584943	36585018	LTR/Unknown	Repeat
Chr03	36584980	36585018	LTR/Gypsy	Repeat
Chr03	36585019	36585873	LTR/Copia	Repeat
Chr03	36585874	36585963	LTR/Unknown	Repeat
Chr03	36586003	36586145	DNA/TcMar	Repeat
Chr03	36586061	36586347	LTR/Unknown	Repeat
Chr03	36586348	36588599	LTR/Copia	Repeat
Chr03	36588669	36588869	LTR/Copia	Repeat
Chr03	36588862	36590296	LTR/Copia	Repeat
Chr03	36589689	36590547	LTR/Unknown	Repeat
Chr03	36590528	36591090	LTR/Copia	Repeat
Chr03	36591101	36591170	LTR/Copia	Repeat
Chr03	36591177	36591684	LTR/Copia	Repeat
Chr03	36591646	36591684	LTR/Gypsy	Repeat
Chr03	36591685	36592539	LTR/Copia	Repeat
Chr03	36592540	36592629	LTR/Unknown	Repeat
Chr03	36592669	36592811	DNA/TcMar	Repeat
Chr03	36592727	36593013	LTR/Unknown	Repeat
Chr03	36593014	36593256	LTR/Copia	Repeat
Chr03	36594736	36596273	DNA/EnSpm-Plavaka	Repeat
Chr03	36596945	36597143	Unknown_repeat	Repeat
Chr03	36599557	36599608	LTR/Gypsy	Repeat
Chr03	36601108	36602331	DNA/EnSpm-Plavaka	Repeat
Chr03	36603444	36603521	DNA/EnSpm-Plavaka	Repeat
Chr03	36604183	36604418	LTR/Unknown	Repeat
Chr03	36606593	36606681	Simple_repeat	Repeat
Chr03	36610143	36610420	Unknown_repeat	Repeat
Chr03	36610483	36611648	DNA/TcMar	Repeat
Chr03	36611649	36611709	Simple_repeat	Repeat
Chr03	36616497	36622626	DNA/EnSpm-Plavaka	Repeat
Chr03	36622627	36623979	DNA/EnSpm-Plavaka	Repeat
Chr03	36623980	36624010	Simple_repeat	Repeat
Chr03	36624011	36628326	DNA/EnSpm-Plavaka	Repeat
Chr03	36628327	36628395	Simple_repeat	Repeat
Chr03	36628396	36639891	DNA/EnSpm-Plavaka	Repeat
Chr03	36639892	36639917	Simple_repeat	Repeat
Chr03	36639918	36640271	DNA/EnSpm-Plavaka	Repeat
Chr03	36640272	36640321	Simple_repeat	Repeat
Chr03	36640322	36641243	DNA/EnSpm-Plavaka	Repeat
Chr03	36641244	36642447	DNA/EnSpm-Plavaka	Repeat
Chr03	36642507	36642975	DNA/EnSpm-Plavaka	Repeat
Chr03	36642907	36643336	DNA/EnSpm-Plavaka	Repeat
Chr03	36643338	36644933	DNA/EnSpm-Plavaka	Repeat
Chr03	36644935	36645027	Simple_repeat	Repeat
Chr03	36645031	36646998	DNA/EnSpm-Plavaka	Repeat
Chr03	36646998	36649622	DNA/EnSpm-Plavaka	Repeat
Chr03	36650854	36650944	LTR/Gypsy	Repeat
Chr03	36655841	36657598	gene_Bm03g006020	Gene
Chr03	36659672	36659771	Unknown_repeat	Repeat
Chr03	36659913	36660529	Unknown_repeat	Repeat
Chr03	36660515	36660577	LTR/Unknown	Repeat
Chr03	36660578	36666404	LTR/Copia	Repeat
Chr03	36666387	36666471	LTR/Unknown	Repeat
Chr03	36666472	36666773	LTR/Copia	Repeat
Chr03	36667037	36669385	DNA/EnSpm-Plavaka	Repeat
Chr03	36669363	36670014	DNA/EnSpm-Plavaka	Repeat
Chr03	36670012	36671373	DNA/EnSpm-Plavaka	Repeat
Chr03	36671377	36671489	DNA/EnSpm-Plavaka	Repeat
Chr03	36671491	36671561	Unknown_repeat	Repeat
Chr03	36671515	36671647	DNA/EnSpm-Plavaka	Repeat
Chr03	36671530	36671610	DNA/EnSpm-Plavaka	Repeat
Chr03	36671611	36671952	LTR/Unknown	Repeat
Chr03	36671953	36672029	DNA/EnSpm-Plavaka	Repeat
Chr03	36671959	36672107	DNA/EnSpm-Plavaka	Repeat
Chr03	36672042	36672321	LTR/Unknown	Repeat
Chr03	36672274	36672359	DNA/EnSpm-Plavaka	Repeat
Chr03	36672671	36672765	DNA/EnSpm-Plavaka	Repeat
Chr03	36672685	36672781	DNA/EnSpm-Plavaka	Repeat
Chr03	36672806	36672986	LTR/Gypsy	Repeat
Chr03	36672984	36673093	DNA/EnSpm-Plavaka	Repeat
Chr03	36673148	36673329	LTR/Gypsy	Repeat
Chr03	36673331	36673453	DNA/EnSpm-Plavaka	Repeat
Chr03	36673485	36673573	DNA/EnSpm-Plavaka	Repeat
Chr03	36673573	36673755	LTR/Gypsy	Repeat
Chr03	36673665	36673759	LTR/Copia	Repeat
Chr03	36673815	36673924	Satellite	Repeat
Chr03	36674937	36675555	Satellite	Repeat
Chr03	36675557	36676310	DNA/EnSpm-Plavaka	Repeat
Chr03	36676574	36676875	LTR/Copia	Repeat
Chr03	36676876	36676959	LTR/Unknown	Repeat
Chr03	36676934	36682769	LTR/Copia	Repeat
Chr03	36682770	36682830	LTR/Unknown	Repeat
Chr03	36682807	36682851	LTR/Unknown	Repeat
Chr03	36682839	36683455	Unknown_repeat	Repeat
Chr03	36683598	36683696	Unknown_repeat	Repeat
Chr03	36685770	36687527	gene_Bm03g006030	Gene
Chr03	36692340	36692453	LTR/Gypsy	Repeat
Chr03	36694076	36694126	Low_complexity	Repeat
Chr03	36695187	36695939	gene_Bm03g006040	Gene
Chr03	36696434	36697317	DNA/EnSpm-Plavaka	Repeat
Chr03	36697318	36697345	Simple_repeat	Repeat
Chr03	36697346	36697747	DNA/EnSpm-Plavaka	Repeat
Chr03	36697870	36705307	DNA/EnSpm-Plavaka	Repeat
Chr03	36705239	36705362	DNA/EnSpm-Plavaka	Repeat
Chr03	36705534	36705692	DNA/EnSpm-Plavaka	Repeat
Chr03	36705619	36709364	DNA/EnSpm-Plavaka	Repeat
Chr03	36709365	36709413	Simple_repeat	Repeat
Chr03	36709414	36710974	DNA/EnSpm-Plavaka	Repeat
Chr03	36710975	36711750	LTR/Unknown	Repeat
Chr03	36711753	36715820	DNA/EnSpm-Plavaka	Repeat
Chr03	36716661	36716704	Simple_repeat	Repeat
Chr03	36717967	36718068	Unknown_repeat	Repeat
Chr03	36718148	36722929	LTR/Copia	Repeat
Chr03	36722982	36723084	Unknown_repeat	Repeat
Chr03	36723952	36724007	Unknown_repeat	Repeat
Chr03	36724020	36724347	LTR/Gypsy	Repeat
Chr03	36724348	36724680	Unknown_repeat	Repeat
Chr03	36725733	36725768	Simple_repeat	Repeat
Chr03	36729412	36730083	Unknown_repeat	Repeat
Chr03	36731864	36732579	DNA/EnSpm-Plavaka	Repeat
Chr03	36733106	36733238	DNA/EnSpm-Plavaka	Repeat
Chr03	36733280	36734204	DNA/EnSpm-Plavaka	Repeat
Chr03	36734200	36734509	LTR/Copia	Repeat
Chr03	36734504	36734732	LTR/Gypsy	Repeat
Chr03	36734743	36734844	LTR/Copia	Repeat
Chr03	36736757	36736771	LTR/Gypsy	Repeat
Chr03	36736772	36736886	LTR/Gypsy	Repeat
Chr03	36737145	36737530	LTR/Gypsy	Repeat
Chr03	36739282	36740622	DNA/TcMar	Repeat
Chr03	36743126	36743207	LTR/Gypsy	Repeat
Chr03	36743412	36743921	LTR/Gypsy	Repeat
Chr03	36744078	36744530	LTR/Gypsy	Repeat
Chr03	36745241	36745471	LTR/Unknown	Repeat
Chr03	36749867	36750181	LTR/Unknown	Repeat
Chr03	36750303	36750363	Simple_repeat	Repeat
Chr03	36751453	36751699	Unknown_repeat	Repeat
Chr03	36751537	36751768	LTR/Copia	Repeat
Chr03	36753798	36754101	Unknown_repeat	Repeat
Chr03	36754104	36755262	DNA/TcMar	Repeat
Chr03	36757655	36757881	LTR/Copia	Repeat
Chr03	36757720	36757976	Unknown_repeat	Repeat
Chr03	36762468	36762660	DNA/TcMar	Repeat
Chr03	36762684	36763654	DNA/TcMar	Repeat
Chr03	36764932	36765454	DNA/EnSpm-Plavaka	Repeat
Chr03	36768606	36770123	DNA/TcMar	Repeat
Chr03	36771248	36771443	Unknown_repeat	Repeat
Chr03	36771449	36771808	Unknown_repeat	Repeat
Chr03	36771784	36771939	Unknown_repeat	Repeat
Chr03	36771947	36772323	LTR/Copia	Repeat
Chr03	36772324	36772499	LTR/Copia	Repeat
Chr03	36774287	36776548	DNA/hAT	Repeat
Chr03	36776751	36793930	DNA/EnSpm-Plavaka	Repeat
Chr03	36794997	36795025	Simple_repeat	Repeat
Chr03	36797202	36797333	Unknown_repeat	Repeat
Chr03	36797334	36797421	Simple_repeat	Repeat
Chr03	36797422	36797438	Unknown_repeat	Repeat
Chr03	36797608	36797829	Unknown_repeat	Repeat
Chr03	36797673	36797890	LTR/Copia	Repeat
Chr03	36803317	36803652	Unknown_repeat	Repeat
Chr03	36803944	36804304	DNA/EnSpm-Plavaka	Repeat
Chr03	36805873	36805923	Simple_repeat	Repeat
Chr03	36812663	36813114	Unknown_repeat	Repeat
Chr03	36813375	36813804	Unknown_repeat	Repeat
Chr03	36818597	36819939	LTR/Gypsy	Repeat
Chr03	36820112	36822369	LTR/Gypsy	Repeat
Chr03	36822638	36823104	LTR/Gypsy	Repeat
Chr03	36824394	36824413	Simple_repeat	Repeat
Chr03	36824423	36825595	DNA/TcMar	Repeat
Chr03	36825662	36825936	Unknown_repeat	Repeat
Chr03	36825939	36825995	Simple_repeat	Repeat
Chr03	36826597	36827487	LTR/Copia	Repeat
Chr03	36828479	36828917	LTR/Copia	Repeat
Chr03	36829329	36829880	gene_Bm03g006050	Gene
Chr03	36829909	36830328	LTR/Copia	Repeat
Chr03	36830436	36830747	LTR/Copia	Repeat
Chr03	36830927	36831634	LTR/Copia	Repeat
Chr03	36831706	36833334	LTR/Copia	Repeat
Chr03	36833335	36835024	LTR/Copia	Repeat
Chr03	36835135	36835438	LTR/Copia	Repeat
Chr03	36835504	36835916	LTR/Copia	Repeat
Chr03	36840380	36840600	Unknown_repeat	Repeat
Chr03	36850441	36851094	LTR/Gypsy	Repeat
Chr03	36851354	36851618	Unknown_repeat	Repeat
Chr03	36851628	36851767	LTR/Copia	Repeat
Chr03	36856573	36856826	DNA/TcMar	Repeat
Chr03	36859163	36859739	LTR/Gypsy	Repeat
Chr03	36861812	36863052	LTR/Gypsy	Repeat
Chr03	36863333	36863473	LTR/Gypsy	Repeat
Chr03	36867419	36868830	DNA/TcMar	Repeat
Chr03	36869377	36869661	DNA/EnSpm-Plavaka	Repeat
Chr03	36883023	36883132	Unknown_repeat	Repeat
Chr03	36883154	36883428	Unknown_repeat	Repeat
Chr03	36883796	36884422	Unknown_repeat	Repeat
Chr03	36885965	36886016	Simple_repeat	Repeat
Chr03	36896768	36896988	LTR/Gypsy	Repeat
Chr03	36896989	36897356	LTR/Unknown	Repeat
Chr03	36897279	36897461	Unknown_repeat	Repeat
Chr03	36897445	36897498	LTR/Unknown	Repeat
Chr03	36897449	36897557	Unknown_repeat	Repeat
Chr03	36897568	36898134	Unknown_repeat	Repeat
Chr03	36898134	36898234	LTR/Gypsy	Repeat
Chr03	36898224	36898631	LTR/Gypsy	Repeat
Chr03	36900252	36901596	DNA/TcMar	Repeat
Chr03	36907439	36907464	Simple_repeat	Repeat
Chr03	36909467	36910160	LTR/Unknown	Repeat
Chr03	36915575	36915855	LTR/Gypsy	Repeat
Chr03	36916295	36918329	DNA/hAT	Repeat
Chr03	36918649	36919026	LTR/Copia	Repeat
Chr03	36919136	36920066	LTR/Copia	Repeat
Chr03	36920067	36920134	Simple_repeat	Repeat
Chr03	36920135	36923288	LTR/Copia	Repeat
Chr03	36924812	36932773	DNA/EnSpm-Plavaka	Repeat
Chr03	36932649	36932783	DNA/EnSpm-Plavaka	Repeat
Chr03	36932720	36933128	DNA/EnSpm-Plavaka	Repeat
Chr03	36933026	36933209	DNA/EnSpm-Plavaka	Repeat
Chr03	36933129	36933382	DNA/EnSpm-Plavaka	Repeat
Chr03	36933293	36942434	DNA/EnSpm-Plavaka	Repeat
Chr03	36942435	36942494	DNA/Unknown	Repeat
Chr03	36942495	36942811	DNA/TcMar	Repeat
Chr03	36943689	36943845	LTR/Unknown	Repeat
Chr03	36944062	36944479	LTR/Gypsy	Repeat
Chr03	36944113	36945924	LTR/Gypsy	Repeat
Chr03	36946054	36946870	LTR/Gypsy	Repeat
Chr03	36947136	36947450	LTR/Gypsy	Repeat
Chr03	36947910	36948731	LTR/Gypsy	Repeat
Chr03	36948888	36949045	LTR/Unknown	Repeat
Chr03	36949774	36951284	DNA/TcMar	Repeat
Chr03	36952210	36952251	Simple_repeat	Repeat
Chr03	36952334	36952661	DNA/TcMar	Repeat
Chr03	36952662	36953314	DNA/TcMar	Repeat
Chr03	36955834	36956355	DNA/TcMar	Repeat
Chr03	36956690	36957020	DNA/Unknown	Repeat
Chr03	36957240	36957584	LTR/Unknown	Repeat
Chr03	36957842	36957907	Simple_repeat	Repeat
Chr03	36958987	36959120	DNA/hAT	Repeat
Chr03	36959135	36959253	DNA/hAT	Repeat
Chr03	36959254	36959370	DNA/hAT	Repeat
Chr03	36959259	36959373	LTR/Gypsy	Repeat
Chr03	36959790	36961562	gene_Bm03g006060	Gene
Chr03	36962106	36962124	Simple_repeat	Repeat
Chr03	36962125	36962133	Simple_repeat	Repeat
Chr03	36966292	36966349	LTR/Copia	Repeat
Chr03	36966423	36967443	LTR/Copia	Repeat
Chr03	36968100	36968177	LTR/Copia	Repeat
Chr03	36968216	36968272	Simple_repeat	Repeat
Chr03	36968274	36968401	Low_complexity	Repeat
Chr03	36968402	36968920	LTR/Copia	Repeat
Chr03	36969935	36970123	Unknown_repeat	Repeat
Chr03	36970124	36975077	DNA/EnSpm-Plavaka	Repeat
Chr03	36975078	36975131	Simple_repeat	Repeat
Chr03	36975132	36984800	DNA/EnSpm-Plavaka	Repeat
Chr03	36984803	36986327	DNA/EnSpm-Plavaka	Repeat
Chr03	36986617	36986828	LTR/Gypsy	Repeat
Chr03	36986815	36986882	Unknown_repeat	Repeat
Chr03	36986910	36988047	DNA/TcMar	Repeat
Chr03	36988052	36989567	DNA/TcMar	Repeat
Chr03	36989576	36989904	LTR/Copia	Repeat
Chr03	36989946	36990168	LTR/Gypsy	Repeat
Chr03	36992687	36994692	DNA/EnSpm-Plavaka	Repeat
Chr03	36994693	36995682	Unknown_repeat	Repeat
Chr03	36995683	36996125	DNA/EnSpm-Plavaka	Repeat
Chr03	36995911	36996153	DNA/EnSpm-Plavaka	Repeat
Chr03	36996138	36996453	Unknown_repeat	Repeat
Chr03	36996344	36996868	Unknown_repeat	Repeat
Chr03	36996569	36999700	Unknown_repeat	Repeat
Chr03	36999693	37000072	DNA/EnSpm-Plavaka	Repeat
Chr03	36999694	37000198	DNA/EnSpm-Plavaka	Repeat
Chr03	37000462	37003500	DNA/EnSpm-Plavaka	Repeat
Chr03	37004497	37004637	LTR/Copia	Repeat
Chr03	37004721	37004941	LTR/Gypsy	Repeat
Chr03	37005018	37006040	DNA/TcMar	Repeat
Chr03	37006117	37006341	LTR/Gypsy	Repeat
Chr03	37006342	37006433	LTR/Unknown	Repeat
Chr03	37006434	37006964	Unknown_repeat	Repeat
Chr03	37006965	37007087	LTR/Unknown	Repeat
Chr03	37007088	37007162	Unknown_repeat	Repeat
Chr03	37007111	37007287	LTR/Gypsy	Repeat
Chr03	37007288	37007865	LTR/Unknown	Repeat
Chr03	37007866	37008259	Unknown_repeat	Repeat
Chr03	37007937	37008638	Unknown_repeat	Repeat
Chr03	37008650	37009556	Unknown_repeat	Repeat
Chr03	37009558	37010472	LTR/Gypsy	Repeat
Chr03	37010473	37010697	Unknown_repeat	Repeat
Chr03	37010698	37010840	LTR/Gypsy	Repeat
Chr03	37010728	37013123	LTR/Gypsy	Repeat
Chr03	37013101	37013125	LTR/Gypsy	Repeat
Chr03	37013126	37013306	LTR/Unknown	Repeat
Chr03	37013196	37013270	LTR/Unknown	Repeat
Chr03	37013271	37013930	Unknown_repeat	Repeat
Chr03	37013931	37014128	LTR/Unknown	Repeat
Chr03	37014077	37014393	LTR/Gypsy	Repeat
Chr03	37014129	37014175	Unknown_repeat	Repeat
Chr03	37014258	37014832	LTR/Unknown	Repeat
Chr03	37014833	37015219	Unknown_repeat	Repeat
Chr03	37015217	37015566	DNA/TcMar	Repeat
Chr03	37015645	37015856	LTR/Gypsy	Repeat
Chr03	37016347	37020238	LTR/Copia	Repeat
Chr03	37020242	37020842	LTR/Unknown	Repeat
Chr03	37021532	37021550	Simple_repeat	Repeat
Chr03	37023808	37024113	gene_Bm03g006070	Gene
Chr03	37024930	37025091	DNA/TcMar	Repeat
Chr03	37025101	37025593	DNA/TcMar	Repeat
Chr03	37027580	37027657	Unknown_repeat	Repeat
Chr03	37028168	37028819	DNA/TcMar	Repeat
Chr03	37028820	37029147	DNA/TcMar	Repeat
Chr03	37029230	37029271	Low_complexity	Repeat
Chr03	37031552	37032156	LTR/Gypsy	Repeat
Chr03	37032298	37032813	Unknown_repeat	Repeat
Chr03	37032828	37033175	LTR/Gypsy	Repeat
Chr03	37033198	37033509	DNA/TcMar	Repeat
Chr03	37033263	37033613	DNA/Unknown	Repeat
Chr03	37038948	37057326	DNA/EnSpm-Plavaka	Repeat
Chr03	37057542	37058895	DNA/EnSpm-Plavaka	Repeat
Chr03	37058964	37062756	DNA/EnSpm-Plavaka	Repeat
Chr03	37062776	37062811	Simple_repeat	Repeat
Chr03	37062812	37065659	DNA/EnSpm-Plavaka	Repeat
Chr03	37065613	37065814	DNA/EnSpm-Plavaka	Repeat
Chr03	37065755	37065802	DNA/EnSpm-Plavaka	Repeat
Chr03	37065803	37066138	LTR/Unknown	Repeat
Chr03	37066105	37073816	DNA/EnSpm-Plavaka	Repeat
Chr03	37075845	37076304	DNA/EnSpm-Plavaka	Repeat
Chr03	37076306	37080128	DNA/EnSpm-Plavaka	Repeat
Chr03	37080097	37080397	DNA/EnSpm-Plavaka	Repeat
Chr03	37080356	37080393	LTR/Unknown	Repeat
Chr03	37080394	37080655	LTR/Unknown	Repeat
Chr03	37080656	37083744	DNA/EnSpm-Plavaka	Repeat
Chr03	37083747	37084740	DNA/EnSpm-Plavaka	Repeat
Chr03	37084741	37086239	DNA/TcMar	Repeat
Chr03	37086247	37087058	DNA/EnSpm-Plavaka	Repeat
Chr03	37087079	37087481	LTR/Gypsy	Repeat
Chr03	37089429	37090147	Unknown_repeat	Repeat
Chr03	37090344	37090449	Unknown_repeat	Repeat
Chr03	37091783	37092033	Unknown_repeat	Repeat
Chr03	37091835	37092120	LTR/Gypsy	Repeat
Chr03	37092108	37092304	LTR/Gypsy	Repeat
Chr03	37093410	37093727	Unknown_repeat	Repeat
Chr03	37094846	37094929	LTR/Copia	Repeat
Chr03	37095612	37096773	LTR/Copia	Repeat
Chr03	37096892	37097039	LTR/Copia	Repeat
Chr03	37097427	37098588	DNA/TcMar	Repeat
Chr03	37098596	37098897	LTR/Gypsy	Repeat
Chr03	37099013	37099410	Unknown_repeat	Repeat
Chr03	37099469	37099515	Unknown_repeat	Repeat
Chr03	37099808	37099968	LTR/Unknown	Repeat
Chr03	37100135	37104864	LTR/Gypsy	Repeat
Chr03	37104881	37104960	LTR/Unknown	Repeat
Chr03	37105585	37106590	Unknown_repeat	Repeat
Chr03	37106386	37107028	DNA/EnSpm-Plavaka	Repeat
Chr03	37107027	37107251	Unknown_repeat	Repeat
Chr03	37107224	37107680	DNA/EnSpm-Plavaka	Repeat
Chr03	37107344	37108842	DNA/EnSpm-Plavaka	Repeat
Chr03	37108843	37109394	DNA/EnSpm-Plavaka	Repeat
Chr03	37109404	37109808	DNA/EnSpm-Plavaka	Repeat
Chr03	37109768	37117700	DNA/EnSpm-Plavaka	Repeat
Chr03	37117708	37117841	DNA/EnSpm-Plavaka	Repeat
Chr03	37117845	37118507	LTR/Unknown	Repeat
Chr03	37118508	37119134	Unknown_repeat	Repeat
Chr03	37118999	37119645	DNA/EnSpm-Plavaka	Repeat
Chr03	37119563	37120994	Unknown_repeat	Repeat
Chr03	37121001	37121203	Unknown_repeat	Repeat
Chr03	37121208	37121399	LTR/Unknown	Repeat
Chr03	37121378	37121708	LTR/Unknown	Repeat
Chr03	37121681	37121791	LTR/Gypsy	Repeat
Chr03	37121815	37122001	Unknown_repeat	Repeat
Chr03	37121844	37122058	LTR/Gypsy	Repeat
Chr03	37122519	37122628	Unknown_repeat	Repeat
Chr03	37122631	37122795	Unknown_repeat	Repeat
Chr03	37122831	37123184	Unknown_repeat	Repeat
Chr03	37123187	37123627	DNA/EnSpm-Plavaka	Repeat
Chr03	37123628	37123667	DNA/EnSpm-Plavaka	Repeat
Chr03	37123686	37125196	DNA/TcMar	Repeat
Chr03	37125197	37125945	DNA/EnSpm-Plavaka	Repeat
Chr03	37125945	37127913	DNA/EnSpm-Plavaka	Repeat
Chr03	37127914	37128345	DNA/EnSpm-Plavaka	Repeat
Chr03	37128552	37133104	DNA/EnSpm-Plavaka	Repeat
Chr03	37132952	37133177	DNA/EnSpm-Plavaka	Repeat
Chr03	37133228	37133572	DNA/EnSpm-Plavaka	Repeat
Chr03	37133573	37133751	Simple_repeat	Repeat
Chr03	37133752	37133822	DNA/EnSpm-Plavaka	Repeat
Chr03	37133823	37133946	Simple_repeat	Repeat
Chr03	37133947	37137460	DNA/EnSpm-Plavaka	Repeat
Chr03	37137462	37137501	Simple_repeat	Repeat
Chr03	37137503	37137619	Unknown_repeat	Repeat
Chr03	37137561	37144027	DNA/EnSpm-Plavaka	Repeat
Chr03	37144029	37145300	DNA/TcMar	Repeat
Chr03	37145306	37145684	DNA/EnSpm-Plavaka	Repeat
Chr03	37145685	37146721	DNA/TcMar	Repeat
Chr03	37147228	37148092	LTR/Unknown	Repeat
Chr03	37148093	37152862	LTR/Gypsy	Repeat
Chr03	37152863	37153727	LTR/Unknown	Repeat
Chr03	37153746	37153948	Unknown_repeat	Repeat
Chr03	37153842	37155356	DNA/EnSpm-Plavaka	Repeat
Chr03	37155388	37157186	DNA/EnSpm-Plavaka	Repeat
Chr03	37156749	37157594	DNA/EnSpm-Plavaka	Repeat
Chr03	37157602	37157804	Unknown_repeat	Repeat
Chr03	37157780	37160237	DNA/EnSpm-Plavaka	Repeat
Chr03	37160248	37160460	DNA/EnSpm-Plavaka	Repeat
Chr03	37160462	37160563	DNA/EnSpm-Plavaka	Repeat
Chr03	37160564	37161323	Unknown_repeat	Repeat
Chr03	37161324	37161417	DNA/EnSpm-Plavaka	Repeat
Chr03	37161368	37165074	DNA/EnSpm-Plavaka	Repeat
Chr03	37165078	37167611	Unknown_repeat	Repeat
Chr03	37167610	37168178	LTR/Gypsy	Repeat
Chr03	37168187	37168294	LTR/Gypsy	Repeat
Chr03	37168379	37170138	LTR/Gypsy	Repeat
Chr03	37170650	37171407	LTR/Gypsy	Repeat
Chr03	37171501	37171902	LTR/Gypsy	Repeat
Chr03	37171902	37172206	LTR/Gypsy	Repeat
Chr03	37172865	37173578	LTR/Gypsy	Repeat
Chr03	37173605	37177667	LTR/Gypsy	Repeat
Chr03	37177668	37180808	DNA/EnSpm-Plavaka	Repeat
Chr03	37180814	37182080	DNA/EnSpm-Plavaka	Repeat
Chr03	37182081	37182233	DNA/EnSpm-Plavaka	Repeat
Chr03	37182231	37183868	DNA/EnSpm-Plavaka	Repeat
Chr03	37183869	37183925	LTR/Unknown	Repeat
Chr03	37183926	37184184	LTR/Unknown	Repeat
Chr03	37184172	37188020	DNA/EnSpm-Plavaka	Repeat
Chr03	37184185	37184407	DNA/EnSpm-Plavaka	Repeat
Chr03	37188027	37189244	DNA/EnSpm-Plavaka	Repeat
Chr03	37189237	37189732	DNA/EnSpm-Plavaka	Repeat
Chr03	37189811	37197513	DNA/EnSpm-Plavaka	Repeat
Chr03	37197456	37197575	DNA/EnSpm-Plavaka	Repeat
Chr03	37197532	37197769	DNA/EnSpm-Plavaka	Repeat
Chr03	37197710	37197840	Unknown_repeat	Repeat
Chr03	37197842	37197881	Unknown_repeat	Repeat
Chr03	37197883	37201420	DNA/EnSpm-Plavaka	Repeat
Chr03	37201421	37201503	Simple_repeat	Repeat
Chr03	37201504	37206330	DNA/EnSpm-Plavaka	Repeat
Chr03	37206316	37206585	DNA/EnSpm-Plavaka	Repeat
Chr03	37206789	37207463	DNA/EnSpm-Plavaka	Repeat
Chr03	37207935	37208433	DNA/TcMar	Repeat
Chr03	37208430	37208644	DNA/TcMar	Repeat
Chr03	37212420	37212494	LTR/Gypsy	Repeat
Chr03	37212600	37213943	LTR/Gypsy	Repeat
Chr03	37213950	37215173	LTR/Gypsy	Repeat
Chr03	37215153	37217188	LTR/Gypsy	Repeat
Chr03	37220181	37220217	Simple_repeat	Repeat
Chr03	37220297	37222190	LTR/Copia	Repeat
Chr03	37222191	37222815	LTR/Unknown	Repeat
Chr03	37222816	37222969	Unknown_repeat	Repeat
Chr03	37222975	37225125	LTR/Copia	Repeat
Chr03	37225139	37225451	Unknown_repeat	Repeat
Chr03	37225424	37225730	DNA/PIF-ISL2EU	Repeat
Chr03	37226789	37228276	LTR/Copia	Repeat
Chr03	37229269	37229363	DNA/PIF-ISL2EU	Repeat
Chr03	37230684	37230870	DNA/PIF-ISL2EU	Repeat
Chr03	37231944	37231956	LTR/Copia	Repeat
Chr03	37231957	37232033	Unknown_repeat	Repeat
Chr03	37232613	37234391	gene_Bm03g006080	Gene
Chr03	37236354	37237289	LTR/Copia	Repeat
Chr03	37237401	37238943	LTR/Copia	Repeat
Chr03	37239247	37247380	DNA/EnSpm-Plavaka	Repeat
Chr03	37247380	37257544	DNA/EnSpm-Plavaka	Repeat
Chr03	37257708	37258099	LTR/Unknown	Repeat
Chr03	37258100	37258269	DNA/EnSpm-Plavaka	Repeat
Chr03	37258269	37258461	LTR/Gypsy	Repeat
Chr03	37258341	37258594	LTR/Unknown	Repeat
Chr03	37258375	37258680	Unknown_repeat	Repeat
Chr03	37258428	37259169	Unknown_repeat	Repeat
Chr03	37258882	37260023	LTR/Unknown	Repeat
Chr03	37260024	37260420	Unknown_repeat	Repeat
Chr03	37260421	37260848	DNA/EnSpm-Plavaka	Repeat
Chr03	37260845	37262616	DNA/EnSpm-Plavaka	Repeat
Chr03	37262636	37268632	DNA/EnSpm-Plavaka	Repeat
Chr03	37268633	37270150	DNA/TcMar	Repeat
Chr03	37270151	37270897	DNA/EnSpm-Plavaka	Repeat
Chr03	37270897	37272864	DNA/EnSpm-Plavaka	Repeat
Chr03	37272865	37273298	DNA/EnSpm-Plavaka	Repeat
Chr03	37273505	37278086	DNA/EnSpm-Plavaka	Repeat
Chr03	37277940	37278158	DNA/EnSpm-Plavaka	Repeat
Chr03	37278210	37278554	DNA/EnSpm-Plavaka	Repeat
Chr03	37278555	37278599	Simple_repeat	Repeat
Chr03	37278600	37278680	DNA/EnSpm-Plavaka	Repeat
Chr03	37278663	37278735	LTR/Copia	Repeat
Chr03	37278671	37278799	LTR/Gypsy	Repeat
Chr03	37278672	37278708	Unknown_repeat	Repeat
Chr03	37278709	37278773	LTR/Gypsy	Repeat
Chr03	37278774	37278941	Unknown_repeat	Repeat
Chr03	37278780	37278965	Unknown_repeat	Repeat
Chr03	37278948	37282474	DNA/EnSpm-Plavaka	Repeat
Chr03	37282476	37282515	Simple_repeat	Repeat
Chr03	37282517	37282649	Unknown_repeat	Repeat
Chr03	37282591	37289060	DNA/EnSpm-Plavaka	Repeat
Chr03	37289062	37290333	DNA/TcMar	Repeat
Chr03	37290340	37290718	DNA/EnSpm-Plavaka	Repeat
Chr03	37290719	37292226	DNA/TcMar	Repeat
Chr03	37292227	37293098	DNA/EnSpm-Plavaka	Repeat
Chr03	37293313	37293522	DNA/EnSpm-Plavaka	Repeat
Chr03	37293618	37294041	DNA/EnSpm-Plavaka	Repeat
Chr03	37294042	37294106	Simple_repeat	Repeat
Chr03	37294107	37295145	DNA/EnSpm-Plavaka	Repeat
Chr03	37296138	37296763	DNA/TcMar	Repeat
Chr03	37296764	37297230	LTR/Unknown	Repeat
Chr03	37297203	37297406	LTR/Unknown	Repeat
Chr03	37297615	37297755	LTR/Unknown	Repeat
Chr03	37297636	37297727	Unknown_repeat	Repeat
Chr03	37297728	37297833	LTR/Unknown	Repeat
Chr03	37298053	37298390	Unknown_repeat	Repeat
Chr03	37298380	37298546	Unknown_repeat	Repeat
Chr03	37298590	37302656	DNA/EnSpm-Plavaka	Repeat
Chr03	37302658	37308562	DNA/EnSpm-Plavaka	Repeat
Chr03	37308575	37308629	DNA/EnSpm-Plavaka	Repeat
Chr03	37308630	37308760	DNA/EnSpm-Plavaka	Repeat
Chr03	37308776	37308910	DNA/EnSpm-Plavaka	Repeat
Chr03	37308932	37310653	LTR/Unknown	Repeat
Chr03	37310655	37310744	DNA/EnSpm-Plavaka	Repeat
Chr03	37310762	37310979	LTR/Gypsy	Repeat
Chr03	37310882	37311121	LTR/Unknown	Repeat
Chr03	37311072	37311336	LTR/Gypsy	Repeat
Chr03	37311221	37313416	LTR/Copia	Repeat
Chr03	37313911	37314609	LTR/Copia	Repeat
Chr03	37316883	37317129	LTR/Unknown	Repeat
Chr03	37317762	37317830	Simple_repeat	Repeat
Chr03	37319323	37319492	RC/Helitron	Repeat
Chr03	37319714	37321330	RC/Helitron	Repeat
Chr03	37322929	37323521	RC/Helitron	Repeat
Chr03	37323595	37323844	Unknown_repeat	Repeat
Chr03	37323961	37324251	Unknown_repeat	Repeat
Chr03	37324317	37324515	RC/Helitron	Repeat
Chr03	37324546	37324771	Unknown_repeat	Repeat
Chr03	37324686	37324791	Unknown_repeat	Repeat
Chr03	37324844	37325482	LTR/Gypsy	Repeat
Chr03	37325880	37326487	Unknown_repeat	Repeat
Chr03	37326740	37326922	DNA/TcMar	Repeat
Chr03	37326909	37326950	DNA/TcMar	Repeat
Chr03	37326953	37327462	DNA/TcMar	Repeat
Chr03	37328072	37328989	LTR/Gypsy	Repeat
Chr03	37328992	37329905	Unknown_repeat	Repeat
Chr03	37329928	37330166	Unknown_repeat	Repeat
Chr03	37330237	37332018	DNA/EnSpm-Plavaka	Repeat
Chr03	37332242	37332906	Unknown_repeat	Repeat
Chr03	37332917	37336928	DNA/EnSpm-Plavaka	Repeat
Chr03	37336780	37336998	Unknown_repeat	Repeat
Chr03	37337009	37337826	LINE/L1	Repeat
Chr03	37337710	37337838	DNA/EnSpm-Plavaka	Repeat
Chr03	37337839	37338509	Unknown_repeat	Repeat
Chr03	37338510	37338966	DNA/EnSpm-Plavaka	Repeat
Chr03	37338973	37342829	DNA/EnSpm-Plavaka	Repeat
Chr03	37342821	37344714	DNA/EnSpm-Plavaka	Repeat
Chr03	37344715	37347685	DNA/EnSpm-Plavaka	Repeat
Chr03	37347686	37347988	LTR/Copia	Repeat
Chr03	37348040	37348243	Unknown_repeat	Repeat
Chr03	37348244	37348332	LINE/Unknown	Repeat
Chr03	37348333	37349143	Unknown_repeat	Repeat
Chr03	37348992	37349230	LTR/Copia	Repeat
Chr03	37349253	37350769	DNA/TcMar	Repeat
Chr03	37350770	37352690	DNA/EnSpm-Plavaka	Repeat
Chr03	37352644	37353862	DNA/EnSpm-Plavaka	Repeat
Chr03	37354267	37354299	Unknown_repeat	Repeat
Chr03	37354268	37354306	Unknown_repeat	Repeat
Chr03	37354296	37356424	LTR/Copia	Repeat
Chr03	37356619	37356785	LTR/Gypsy	Repeat
Chr03	37357072	37357917	Unknown_repeat	Repeat
Chr03	37360118	37360218	Chr03.trna7	tRNA
Chr03	37361305	37361405	Chr03.trna6	tRNA
Chr03	37361854	37362033	Unknown_repeat	Repeat
Chr03	37362058	37362167	Unknown_repeat	Repeat
Chr03	37362173	37362372	LTR/Gypsy	Repeat
Chr03	37362262	37362487	LTR/Gypsy	Repeat
Chr03	37362404	37362491	DNA/TcMar	Repeat
Chr03	37362492	37362709	DNA/TcMar	Repeat
Chr03	37362712	37362999	DNA/TcMar	Repeat
Chr03	37363040	37363144	Unknown_repeat	Repeat
Chr03	37363146	37363183	Unknown_repeat	Repeat
Chr03	37363411	37365189	gene_Bm03g006090	Gene
Chr03	37366338	37366681	Unknown_repeat	Repeat
Chr03	37366614	37367913	DNA/PIF-ISL2EU	Repeat
Chr03	37368103	37368397	DNA/PIF-ISL2EU	Repeat
Chr03	37368590	37368674	Unknown_repeat	Repeat
Chr03	37368692	37369026	Unknown_repeat	Repeat
Chr03	37369847	37371329	LTR/Copia	Repeat
Chr03	37371505	37372263	LTR/Copia	Repeat
Chr03	37372613	37373005	LTR/Copia	Repeat
Chr03	37373390	37373958	LTR/Copia	Repeat
Chr03	37374697	37374774	LTR/Gypsy	Repeat
Chr03	37374788	37374876	LTR/Unknown	Repeat
Chr03	37374958	37375116	LTR/Copia	Repeat
Chr03	37375968	37376303	DNA/PIF-ISL2EU	Repeat
Chr03	37376309	37377090	LTR/Gypsy	Repeat
Chr03	37376910	37377117	Unknown_repeat	Repeat
Chr03	37377117	37378053	Unknown_repeat	Repeat
Chr03	37378062	37378163	Unknown_repeat	Repeat
Chr03	37378134	37378312	Unknown_repeat	Repeat
Chr03	37378328	37380351	LTR/Gypsy	Repeat
Chr03	37380352	37381714	LTR/Gypsy	Repeat
Chr03	37381734	37381890	LTR/Copia	Repeat
Chr03	37381873	37382066	LTR/Gypsy	Repeat
Chr03	37382067	37382178	Unknown_repeat	Repeat
Chr03	37382179	37384584	LTR/Gypsy	Repeat
Chr03	37384663	37385817	LTR/Gypsy	Repeat
Chr03	37385822	37389892	LTR/Gypsy	Repeat
Chr03	37389895	37391403	LTR/Gypsy	Repeat
Chr03	37391500	37391695	LTR/Gypsy	Repeat
Chr03	37391719	37395642	LTR/Gypsy	Repeat
Chr03	37396498	37396577	LTR/Gypsy	Repeat
Chr03	37396578	37398090	DNA/TcMar	Repeat
Chr03	37398091	37401009	LTR/Gypsy	Repeat
Chr03	37401255	37401526	LTR/Gypsy	Repeat
Chr03	37401537	37401712	Unknown_repeat	Repeat
Chr03	37401714	37403492	Unknown_repeat	Repeat
Chr03	37403506	37403702	LTR/Unknown	Repeat
Chr03	37403846	37403957	DNA/EnSpm-Plavaka	Repeat
Chr03	37404195	37405608	DNA/EnSpm-Plavaka	Repeat
Chr03	37405834	37406494	Unknown_repeat	Repeat
Chr03	37406504	37410880	DNA/EnSpm-Plavaka	Repeat
Chr03	37410698	37410945	Unknown_repeat	Repeat
Chr03	37410958	37411781	LINE/L1	Repeat
Chr03	37411789	37412436	Unknown_repeat	Repeat
Chr03	37412369	37414339	DNA/EnSpm-Plavaka	Repeat
Chr03	37414340	37414429	LTR/Gypsy	Repeat
Chr03	37414441	37414719	LTR/Gypsy	Repeat
Chr03	37414756	37415020	DNA/EnSpm-Plavaka	Repeat
Chr03	37415023	37415224	Unknown_repeat	Repeat
Chr03	37415251	37415311	LTR/Gypsy	Repeat
Chr03	37415312	37416070	DNA/PIF-ISL2EU	Repeat
Chr03	37416071	37417292	DNA/PIF-ISL2EU	Repeat
Chr03	37417293	37417479	DNA/EnSpm-Plavaka	Repeat
Chr03	37417480	37417680	LTR/Unknown	Repeat
Chr03	37417789	37417954	DNA/EnSpm-Plavaka	Repeat
Chr03	37418875	37419556	DNA/PIF-ISL2EU	Repeat
Chr03	37420325	37420465	Unknown_repeat	Repeat
Chr03	37420914	37421072	Unknown_repeat	Repeat
Chr03	37421080	37422028	LTR/Gypsy	Repeat
Chr03	37422058	37423114	LTR/Copia	Repeat
Chr03	37423311	37425046	LTR/Copia	Repeat
Chr03	37425079	37425432	LTR/Copia	Repeat
Chr03	37425532	37425877	LTR/Unknown	Repeat
Chr03	37426328	37426441	Unknown_repeat	Repeat
Chr03	37426744	37426854	Unknown_repeat	Repeat
Chr03	37428328	37428836	LTR/Gypsy	Repeat
Chr03	37431550	37431684	Unknown_repeat	Repeat
Chr03	37433353	37433935	LTR/Gypsy	Repeat
Chr03	37435647	37436162	LTR/Copia	Repeat
Chr03	37436245	37436912	LTR/Copia	Repeat
Chr03	37437213	37437371	LTR/Copia	Repeat
Chr03	37438833	37438990	LTR/Copia	Repeat
Chr03	37440425	37440459	Simple_repeat	Repeat
Chr03	37440605	37441237	gene_Bm03g006100	Gene
Chr03	37442016	37442599	DNA/TcMar	Repeat
Chr03	37442652	37442998	LTR/Unknown	Repeat
Chr03	37443000	37443573	LTR/Copia	Repeat
Chr03	37444170	37445367	LTR/Copia	Repeat
Chr03	37445837	37446473	LTR/Unknown	Repeat
Chr03	37446186	37446610	Unknown_repeat	Repeat
Chr03	37446613	37451333	LTR/Gypsy	Repeat
Chr03	37451336	37451684	LTR/Unknown	Repeat
Chr03	37451685	37451972	Unknown_repeat	Repeat
Chr03	37451973	37452009	Simple_repeat	Repeat
Chr03	37452017	37452141	Unknown_repeat	Repeat
Chr03	37452150	37455128	LTR/Copia	Repeat
Chr03	37455182	37455527	LTR/Unknown	Repeat
Chr03	37459991	37460131	Unknown_repeat	Repeat
Chr03	37460396	37460485	Unknown_repeat	Repeat
Chr03	37460529	37460898	Unknown_repeat	Repeat
Chr03	37460904	37463817	DNA/EnSpm-Plavaka	Repeat
Chr03	37464461	37465857	DNA/EnSpm-Plavaka	Repeat
Chr03	37465416	37470204	DNA/EnSpm-Plavaka	Repeat
Chr03	37470773	37472018	DNA/TcMar	Repeat
Chr03	37472104	37472371	DNA/TcMar	Repeat
Chr03	37472369	37477837	DNA/EnSpm-Plavaka	Repeat
Chr03	37477838	37478610	LTR/Unknown	Repeat
Chr03	37478611	37480730	LTR/Gypsy	Repeat
Chr03	37480737	37487338	DNA/EnSpm-Plavaka	Repeat
Chr03	37482476	37482943	TE_gene_Bm03g006110	TE_Gene
Chr03	37487338	37490201	DNA/EnSpm-Plavaka	Repeat
Chr03	37490296	37490484	LTR/Copia	Repeat
Chr03	37490805	37491466	LTR/Copia	Repeat
Chr03	37491555	37492726	LTR/Copia	Repeat
Chr03	37493172	37493429	LTR/Copia	Repeat
Chr03	37493578	37494551	LTR/Copia	Repeat
Chr03	37495338	37495797	Unknown_repeat	Repeat
Chr03	37496086	37496656	Unknown_repeat	Repeat
Chr03	37498108	37498765	LTR/Unknown	Repeat
Chr03	37498821	37498894	DNA/EnSpm-Plavaka	Repeat
Chr03	37499126	37499223	LTR/Unknown	Repeat
Chr03	37499143	37499227	LTR/Gypsy	Repeat
Chr03	37499228	37499316	Simple_repeat	Repeat
Chr03	37499317	37499987	LTR/Gypsy	Repeat
Chr03	37499988	37500343	LTR/Unknown	Repeat
Chr03	37500344	37500376	Unknown_repeat	Repeat
Chr03	37500377	37500880	LTR/Unknown	Repeat
Chr03	37500881	37501171	Unknown_repeat	Repeat
Chr03	37501064	37501189	LTR/Unknown	Repeat
Chr03	37501417	37505375	LTR/Gypsy	Repeat
Chr03	37505360	37512242	LTR/Gypsy	Repeat
Chr03	37512069	37512209	LTR/Unknown	Repeat
Chr03	37512210	37512301	Unknown_repeat	Repeat
Chr03	37512304	37512336	Unknown_repeat	Repeat
Chr03	37512337	37513202	LTR/Unknown	Repeat
Chr03	37512899	37513334	Unknown_repeat	Repeat
Chr03	37513519	37513598	LTR/Gypsy	Repeat
Chr03	37513599	37514080	Unknown_repeat	Repeat
Chr03	37514080	37518390	LTR/Gypsy	Repeat
Chr03	37518470	37519803	DNA/EnSpm-Plavaka	Repeat
Chr03	37519796	37524294	DNA/EnSpm-Plavaka	Repeat
Chr03	37524241	37524316	DNA/EnSpm-Plavaka	Repeat
Chr03	37524268	37528287	DNA/EnSpm-Plavaka	Repeat
Chr03	37528288	37528316	Simple_repeat	Repeat
Chr03	37528317	37533291	DNA/EnSpm-Plavaka	Repeat
Chr03	37533293	37533715	LTR/Gypsy	Repeat
Chr03	37533728	37533803	LTR/Unknown	Repeat
Chr03	37533809	37534069	LTR/Unknown	Repeat
Chr03	37534125	37534232	LTR/Copia	Repeat
Chr03	37534255	37534695	LTR/Gypsy	Repeat
Chr03	37534696	37535346	LTR/Unknown	Repeat
Chr03	37535385	37535579	DNA/EnSpm-Plavaka	Repeat
Chr03	37535805	37535891	LTR/Unknown	Repeat
Chr03	37535820	37535936	LTR/Gypsy	Repeat
Chr03	37535937	37536008	Simple_repeat	Repeat
Chr03	37536009	37536070	LTR/Gypsy	Repeat
Chr03	37536485	37536835	LTR/Unknown	Repeat
Chr03	37537593	37538161	Unknown_repeat	Repeat
Chr03	37539082	37539288	Unknown_repeat	Repeat
Chr03	37539732	37540838	Unknown_repeat	Repeat
Chr03	37540792	37540849	DNA/EnSpm-Plavaka	Repeat
Chr03	37541236	37541281	Simple_repeat	Repeat
Chr03	37543537	37543612	LTR/Copia	Repeat
Chr03	37543825	37544153	Unknown_repeat	Repeat
Chr03	37545141	37545775	Unknown_repeat	Repeat
Chr03	37546276	37546480	DNA/EnSpm-Plavaka	Repeat
Chr03	37547169	37547905	DNA/EnSpm-Plavaka	Repeat
Chr03	37548444	37549784	LTR/Gypsy	Repeat
Chr03	37552013	37552051	Low_complexity	Repeat
Chr03	37552731	37554094	DNA/EnSpm-Plavaka	Repeat
Chr03	37554107	37554301	DNA/EnSpm-Plavaka	Repeat
Chr03	37554307	37557978	DNA/EnSpm-Plavaka	Repeat
Chr03	37557979	37558040	Simple_repeat	Repeat
Chr03	37558041	37561661	DNA/EnSpm-Plavaka	Repeat
Chr03	37561714	37561890	LTR/Unknown	Repeat
Chr03	37561891	37569495	DNA/EnSpm-Plavaka	Repeat
Chr03	37569494	37570250	DNA/EnSpm-Plavaka	Repeat
Chr03	37570357	37571689	DNA/TcMar	Repeat
Chr03	37572700	37573641	Unknown_repeat	Repeat
Chr03	37573775	37573812	Simple_repeat	Repeat
Chr03	37582571	37584057	DNA/TcMar	Repeat
Chr03	37587092	37587944	Unknown_repeat	Repeat
Chr03	37614080	37614115	Simple_repeat	Repeat
Chr03	37615114	37615377	DNA/EnSpm-Plavaka	Repeat
Chr03	37615388	37615586	LTR/Unknown	Repeat
Chr03	37615598	37616044	DNA/EnSpm-Plavaka	Repeat
Chr03	37616085	37616362	LTR/Gypsy	Repeat
Chr03	37616375	37616458	LTR/Gypsy	Repeat
Chr03	37616796	37616948	Unknown_repeat	Repeat
Chr03	37616936	37617068	DNA/EnSpm-Plavaka	Repeat
Chr03	37616959	37617088	Unknown_repeat	Repeat
Chr03	37617091	37617346	DNA/EnSpm-Plavaka	Repeat
Chr03	37617134	37617213	DNA/EnSpm-Plavaka	Repeat
Chr03	37617214	37617722	Unknown_repeat	Repeat
Chr03	37617770	37618052	DNA/EnSpm-Plavaka	Repeat
Chr03	37617974	37618078	DNA/EnSpm-Plavaka	Repeat
Chr03	37618027	37618446	DNA/EnSpm-Plavaka	Repeat
Chr03	37618433	37618769	Unknown_repeat	Repeat
Chr03	37618988	37620311	DNA/EnSpm-Plavaka	Repeat
Chr03	37620316	37621318	DNA/EnSpm-Plavaka	Repeat
Chr03	37621319	37621426	Simple_repeat	Repeat
Chr03	37621427	37622322	DNA/EnSpm-Plavaka	Repeat
Chr03	37622379	37629416	DNA/EnSpm-Plavaka	Repeat
Chr03	37629417	37629573	DNA/EnSpm-Plavaka	Repeat
Chr03	37629574	37629763	DNA/EnSpm-Plavaka	Repeat
Chr03	37629703	37629833	Unknown_repeat	Repeat
Chr03	37629835	37629874	Unknown_repeat	Repeat
Chr03	37629876	37638731	DNA/EnSpm-Plavaka	Repeat
Chr03	37638732	37639163	Unknown_repeat	Repeat
Chr03	37639158	37639409	Unknown_repeat	Repeat
Chr03	37639446	37639596	Unknown_repeat	Repeat
Chr03	37639611	37639706	Unknown_repeat	Repeat
Chr03	37639714	37640066	Unknown_repeat	Repeat
Chr03	37640074	37640246	Unknown_repeat	Repeat
Chr03	37640222	37640254	DNA/EnSpm-Plavaka	Repeat
Chr03	37640255	37640386	LTR/Gypsy	Repeat
Chr03	37641904	37642248	Unknown_repeat	Repeat
Chr03	37642251	37643409	DNA/TcMar	Repeat
Chr03	37644860	37644894	Simple_repeat	Repeat
Chr03	37647458	37648927	gene_Bm03g006120	Gene
Chr03	37648979	37649069	Simple_repeat	Repeat
Chr03	37649446	37649498	Simple_repeat	Repeat
Chr03	37651871	37651963	LTR/Unknown	Repeat
Chr03	37654471	37654500	Simple_repeat	Repeat
Chr03	37655341	37655514	DNA/hAT	Repeat
Chr03	37656968	37657867	LTR/Gypsy	Repeat
Chr03	37657868	37658501	LTR/Unknown	Repeat
Chr03	37658503	37664345	LTR/Gypsy	Repeat
Chr03	37664470	37664991	Unknown_repeat	Repeat
Chr03	37667690	37667730	Low_complexity	Repeat
Chr03	37667797	37668126	gene_Bm03g006130	Gene
Chr03	37672966	37674720	LTR/Unknown	Repeat
Chr03	37675039	37675072	Simple_repeat	Repeat
Chr03	37681201	37681315	Simple_repeat	Repeat
Chr03	37683128	37684624	DNA/TcMar	Repeat
Chr03	37693289	37693422	DNA/TcMar	Repeat
Chr03	37693664	37693919	DNA/TcMar	Repeat
Chr03	37696991	37697205	DNA/TcMar	Repeat
Chr03	37697202	37697697	DNA/TcMar	Repeat
Chr03	37700302	37700447	Simple_repeat	Repeat
Chr03	37707130	37707972	DNA/TcMar	Repeat
Chr03	37707973	37708480	DNA/TcMar	Repeat
Chr03	37708481	37708660	DNA/TcMar	Repeat
Chr03	37714361	37728049	DNA/EnSpm-Plavaka	Repeat
Chr03	37716640	37717281	TE_gene_Bm03g006140	TE_Gene
Chr03	37720532	37721227	TE_gene_Bm03g006150	TE_Gene
Chr03	37726045	37726377	TE_gene_Bm03g006160	TE_Gene
Chr03	37728057	37729205	DNA/EnSpm-Plavaka	Repeat
Chr03	37729210	37731951	DNA/EnSpm-Plavaka	Repeat
Chr03	37731953	37732777	DNA/EnSpm-Plavaka	Repeat
Chr03	37732778	37732989	DNA/TcMar	Repeat
Chr03	37732986	37733486	DNA/TcMar	Repeat
Chr03	37733487	37735772	DNA/EnSpm-Plavaka	Repeat
Chr03	37735775	37735926	Unknown_repeat	Repeat
Chr03	37735930	37736361	Unknown_repeat	Repeat
Chr03	37736350	37737545	LTR/Copia	Repeat
Chr03	37737330	37737981	Unknown_repeat	Repeat
Chr03	37737957	37738124	LTR/Gypsy	Repeat
Chr03	37738983	37740660	DNA/EnSpm-Plavaka	Repeat
Chr03	37740680	37741202	Unknown_repeat	Repeat
Chr03	37741230	37743075	DNA/EnSpm-Plavaka	Repeat
Chr03	37742122	37743299	Unknown_repeat	Repeat
Chr03	37743300	37743431	Unknown_repeat	Repeat
Chr03	37743447	37744262	Unknown_repeat	Repeat
Chr03	37744881	37745048	Unknown_repeat	Repeat
Chr03	37745294	37745942	Unknown_repeat	Repeat
Chr03	37745382	37746495	DNA/EnSpm-Plavaka	Repeat
Chr03	37747509	37748510	DNA/EnSpm-Plavaka	Repeat
Chr03	37748509	37749342	Unknown_repeat	Repeat
Chr03	37749343	37750489	Unknown_repeat	Repeat
Chr03	37750501	37750874	Unknown_repeat	Repeat
Chr03	37750879	37751695	Unknown_repeat	Repeat
Chr03	37752164	37753753	Unknown_repeat	Repeat
Chr03	37754635	37754954	LTR/Unknown	Repeat
Chr03	37754955	37760899	LTR/Copia	Repeat
Chr03	37760872	37760900	LTR/Copia	Repeat
Chr03	37760901	37761220	LTR/Unknown	Repeat
Chr03	37761327	37761629	gene_Bm03g006170	Gene
Chr03	37761802	37761885	DNA/TcMar	Repeat
Chr03	37762716	37762890	LTR/Gypsy	Repeat
Chr03	37762892	37763029	RC/Helitron	Repeat
Chr03	37763033	37763281	DNA/TcMar	Repeat
Chr03	37766386	37766656	Crypton/Unknown	Repeat
Chr03	37767107	37767437	LTR/Unknown	Repeat
Chr03	37767700	37768052	DNA/Unknown	Repeat
Chr03	37767729	37767802	Unknown_repeat	Repeat
Chr03	37767803	37768822	DNA/TcMar	Repeat
Chr03	37768824	37769459	LTR/Unknown	Repeat
Chr03	37769468	37769879	DNA/TcMar	Repeat
Chr03	37770928	37771908	DNA/TcMar	Repeat
Chr03	37772074	37772110	LTR/Gypsy	Repeat
Chr03	37774336	37774477	Unknown_repeat	Repeat
Chr03	37774478	37774602	LTR/Unknown	Repeat
Chr03	37774603	37774651	Unknown_repeat	Repeat
Chr03	37775468	37776265	Unknown_repeat	Repeat
Chr03	37776287	37776583	Unknown_repeat	Repeat
Chr03	37776732	37777005	Unknown_repeat	Repeat
Chr03	37777184	37777835	Unknown_repeat	Repeat
Chr03	37778169	37778188	Unknown_repeat	Repeat
Chr03	37778189	37778391	LTR/Unknown	Repeat
Chr03	37778392	37778470	LTR/Unknown	Repeat
Chr03	37778615	37779042	DNA/TcMar	Repeat
Chr03	37779060	37779485	DNA/TcMar	Repeat
Chr03	37779545	37779675	Unknown_repeat	Repeat
Chr03	37779567	37781263	Unknown_repeat	Repeat
Chr03	37781422	37781544	Unknown_repeat	Repeat
Chr03	37781852	37782020	LTR/Copia	Repeat
Chr03	37782089	37782119	Simple_repeat	Repeat
Chr03	37786032	37786053	LTR/Unknown	Repeat
Chr03	37786054	37786166	LTR/Unknown	Repeat
Chr03	37786168	37786392	Unknown_repeat	Repeat
Chr03	37786397	37786415	Unknown_repeat	Repeat
Chr03	37786416	37786670	LTR/Unknown	Repeat
Chr03	37786545	37786671	Unknown_repeat	Repeat
Chr03	37786671	37786932	Unknown_repeat	Repeat
Chr03	37786900	37786979	LTR/Gypsy	Repeat
Chr03	37786910	37787041	LINE/Unknown	Repeat
Chr03	37786937	37787439	Unknown_repeat	Repeat
Chr03	37787300	37787580	LTR/Copia	Repeat
Chr03	37787581	37787920	Unknown_repeat	Repeat
Chr03	37787905	37788410	Unknown_repeat	Repeat
Chr03	37788510	37788573	Unknown_repeat	Repeat
Chr03	37788710	37788785	Unknown_repeat	Repeat
Chr03	37788786	37788902	Unknown_repeat	Repeat
Chr03	37788903	37788917	Unknown_repeat	Repeat
Chr03	37788908	37789060	Unknown_repeat	Repeat
Chr03	37789061	37790592	DNA/TcMar	Repeat
Chr03	37790593	37790857	Unknown_repeat	Repeat
Chr03	37790661	37791016	DNA/TcMar	Repeat
Chr03	37790831	37791103	DNA/TcMar	Repeat
Chr03	37790870	37791383	Unknown_repeat	Repeat
Chr03	37791299	37791442	LTR/Gypsy	Repeat
Chr03	37791342	37791458	Unknown_repeat	Repeat
Chr03	37791395	37791677	Unknown_repeat	Repeat
Chr03	37791735	37791920	Unknown_repeat	Repeat
Chr03	37792038	37792275	LTR/Unknown	Repeat
Chr03	37792276	37792349	Unknown_repeat	Repeat
Chr03	37792354	37793084	Unknown_repeat	Repeat
Chr03	37793093	37793293	Unknown_repeat	Repeat
Chr03	37793298	37793964	Unknown_repeat	Repeat
Chr03	37793942	37793971	LTR/Gypsy	Repeat
Chr03	37793972	37794124	LTR/Unknown	Repeat
Chr03	37794088	37794175	Unknown_repeat	Repeat
Chr03	37794125	37794150	Unknown_repeat	Repeat
Chr03	37794167	37794362	Unknown_repeat	Repeat
Chr03	37794179	37794482	LTR/Gypsy	Repeat
Chr03	37794424	37794634	Unknown_repeat	Repeat
Chr03	37794554	37794654	LTR/Gypsy	Repeat
Chr03	37794726	37794999	Unknown_repeat	Repeat
Chr03	37795049	37795124	RC/Helitron	Repeat
Chr03	37795111	37795179	Unknown_repeat	Repeat
Chr03	37795180	37795334	LTR/Unknown	Repeat
Chr03	37795297	37795413	Unknown_repeat	Repeat
Chr03	37795335	37795366	Unknown_repeat	Repeat
Chr03	37795497	37795565	Unknown_repeat	Repeat
Chr03	37795566	37795720	LTR/Unknown	Repeat
Chr03	37795599	37795740	Unknown_repeat	Repeat
Chr03	37795682	37795771	Unknown_repeat	Repeat
Chr03	37795787	37796489	Unknown_repeat	Repeat
Chr03	37796494	37796627	LTR/Unknown	Repeat
Chr03	37796650	37796798	LTR/Unknown	Repeat
Chr03	37796687	37796881	Unknown_repeat	Repeat
Chr03	37796766	37796883	Unknown_repeat	Repeat
Chr03	37796845	37796897	LTR/Unknown	Repeat
Chr03	37796893	37796955	Unknown_repeat	Repeat
Chr03	37796951	37797298	LTR/Gypsy	Repeat
Chr03	37797318	37797968	Unknown_repeat	Repeat
Chr03	37797501	37798084	LTR/Gypsy	Repeat
Chr03	37798198	37798547	DNA/Unknown	Repeat
Chr03	37798298	37798725	DNA/TcMar	Repeat
Chr03	37798726	37798868	Unknown_repeat	Repeat
Chr03	37798960	37799108	Unknown_repeat	Repeat
Chr03	37799465	37799892	LTR/Gypsy	Repeat
Chr03	37799641	37800066	Unknown_repeat	Repeat
Chr03	37800072	37800191	LTR/Copia	Repeat
Chr03	37800194	37806376	LTR/Gypsy	Repeat
Chr03	37806422	37809092	LTR/Gypsy	Repeat
Chr03	37806866	37809610	LTR/Gypsy	Repeat
Chr03	37809679	37809831	Unknown_repeat	Repeat
Chr03	37809988	37810068	Unknown_repeat	Repeat
Chr03	37810408	37810817	LTR/Gypsy	Repeat
Chr03	37810564	37810990	Unknown_repeat	Repeat
Chr03	37810995	37811110	LTR/Copia	Repeat
Chr03	37811115	37812135	DNA/TcMar	Repeat
Chr03	37812330	37812498	DNA/PIF-ISL2EU	Repeat
Chr03	37812760	37814445	DNA/PIF-ISL2EU	Repeat
Chr03	37815720	37818898	LTR/Copia	Repeat
Chr03	37819773	37819961	LTR/Copia	Repeat
Chr03	37819966	37820099	LTR/Gypsy	Repeat
Chr03	37820180	37820530	gene_Bm03g006180	Gene
Chr03	37820664	37821046	Unknown_repeat	Repeat
Chr03	37821058	37821111	Simple_repeat	Repeat
Chr03	37822237	37822297	Unknown_repeat	Repeat
Chr03	37822610	37823470	RC/Helitron	Repeat
Chr03	37823658	37825170	DNA/TcMar	Repeat
Chr03	37825171	37826775	RC/Helitron	Repeat
Chr03	37827217	37827580	RC/Helitron	Repeat
Chr03	37827898	37828618	RC/Helitron	Repeat
Chr03	37828667	37829346	Unknown_repeat	Repeat
Chr03	37829545	37830292	RC/Helitron	Repeat
Chr03	37830309	37832568	Unknown_repeat	Repeat
Chr03	37833254	37833561	Unknown_repeat	Repeat
Chr03	37834752	37834855	Unknown_repeat	Repeat
Chr03	37835805	37835918	LTR/Unknown	Repeat
Chr03	37835975	37836084	Unknown_repeat	Repeat
Chr03	37835978	37836108	Unknown_repeat	Repeat
Chr03	37839385	37839852	Unknown_repeat	Repeat
Chr03	37839792	37840265	LTR/Unknown	Repeat
Chr03	37840235	37840268	Unknown_repeat	Repeat
Chr03	37840269	37840571	LTR/Unknown	Repeat
Chr03	37840287	37840409	LTR/Gypsy	Repeat
Chr03	37840333	37840954	Unknown_repeat	Repeat
Chr03	37840580	37847994	LTR/Gypsy	Repeat
Chr03	37847980	37848030	LTR/Gypsy	Repeat
Chr03	37848048	37848618	LTR/Gypsy	Repeat
Chr03	37848647	37851883	LTR/Gypsy	Repeat
Chr03	37851484	37851994	Unknown_repeat	Repeat
Chr03	37851900	37852460	LTR/Unknown	Repeat
Chr03	37852461	37852759	LTR/Unknown	Repeat
Chr03	37852518	37853113	Unknown_repeat	Repeat
Chr03	37853020	37853549	LTR/Gypsy	Repeat
Chr03	37857422	37857719	Unknown_repeat	Repeat
Chr03	37858689	37860341	RC/Helitron	Repeat
Chr03	37860503	37861136	RC/Helitron	Repeat
Chr03	37864843	37864982	Unknown_repeat	Repeat
Chr03	37871203	37881863	DNA/EnSpm-Plavaka	Repeat
Chr03	37881994	37882256	Unknown_repeat	Repeat
Chr03	37885779	37885983	LTR/Gypsy	Repeat
Chr03	37886075	37886290	Unknown_repeat	Repeat
Chr03	37886220	37889646	LTR/Gypsy	Repeat
Chr03	37889659	37890200	LTR/Unknown	Repeat
Chr03	37890197	37894958	LTR/Copia	Repeat
Chr03	37894935	37894960	Unknown_repeat	Repeat
Chr03	37894961	37895497	LTR/Unknown	Repeat
Chr03	37895492	37900747	LTR/Gypsy	Repeat
Chr03	37900769	37901005	LTR/Gypsy	Repeat
Chr03	37901020	37901337	LTR/Gypsy	Repeat
Chr03	37901539	37901599	Simple_repeat	Repeat
Chr03	37901609	37904983	LTR/Gypsy	Repeat
Chr03	37905060	37905167	Unknown_repeat	Repeat
Chr03	37905182	37905363	Unknown_repeat	Repeat
Chr03	37905335	37905434	Unknown_repeat	Repeat
Chr03	37905443	37906379	Unknown_repeat	Repeat
Chr03	37906398	37906906	LTR/Gypsy	Repeat
Chr03	37908415	37908462	LTR/Unknown	Repeat
Chr03	37908959	37909115	Unknown_repeat	Repeat
Chr03	37910048	37910115	RC/Helitron	Repeat
Chr03	37920090	37920210	Unknown_repeat	Repeat
Chr03	37920262	37920482	Unknown_repeat	Repeat
Chr03	37920501	37922004	RC/Helitron	Repeat
Chr03	37922052	37922569	RC/Helitron	Repeat
Chr03	37922856	37923579	Unknown_repeat	Repeat
Chr03	37923753	37924500	RC/Helitron	Repeat
Chr03	37924606	37924733	Unknown_repeat	Repeat
Chr03	37926019	37926130	LTR/Unknown	Repeat
Chr03	37926164	37926290	LTR/Copia	Repeat
Chr03	37926177	37926334	Unknown_repeat	Repeat
Chr03	37926504	37926643	Unknown_repeat	Repeat
Chr03	37927840	37927950	LTR/Copia	Repeat
Chr03	37928509	37928554	Low_complexity	Repeat
Chr03	37929466	37929811	Unknown_repeat	Repeat
Chr03	37929650	37930188	LTR/Unknown	Repeat
Chr03	37932301	37932685	LTR/Unknown	Repeat
Chr03	37933019	37933465	gene_Bm03g006190	Gene
Chr03	37934201	37934284	DNA/hAT	Repeat
Chr03	37935426	37935437	Unknown_repeat	Repeat
Chr03	37935438	37935470	LTR/Gypsy	Repeat
Chr03	37935833	37936047	LTR/Unknown	Repeat
Chr03	37936082	37936401	Unknown_repeat	Repeat
Chr03	37936419	37936871	LTR/Gypsy	Repeat
Chr03	37936529	37938871	Unknown_repeat	Repeat
Chr03	37938941	37939098	Unknown_repeat	Repeat
Chr03	37939113	37939827	Unknown_repeat	Repeat
Chr03	37939539	37940116	RC/Helitron	Repeat
Chr03	37940136	37940603	RC/Helitron	Repeat
Chr03	37940545	37940561	Unknown_repeat	Repeat
Chr03	37940562	37940647	LTR/Gypsy	Repeat
Chr03	37940589	37940601	LTR/Unknown	Repeat
Chr03	37940602	37940732	LTR/Unknown	Repeat
Chr03	37940733	37940769	LTR/Unknown	Repeat
Chr03	37940787	37941150	Unknown_repeat	Repeat
Chr03	37941153	37941992	Unknown_repeat	Repeat
Chr03	37942004	37946465	RC/Helitron	Repeat
Chr03	37946473	37947231	Unknown_repeat	Repeat
Chr03	37946871	37947481	RC/Helitron	Repeat
Chr03	37947539	37947807	RC/Helitron	Repeat
Chr03	37947819	37947994	RC/Helitron	Repeat
Chr03	37947957	37947978	Unknown_repeat	Repeat
Chr03	37947979	37948199	LTR/Unknown	Repeat
Chr03	37948205	37948519	Unknown_repeat	Repeat
Chr03	37948529	37948602	Unknown_repeat	Repeat
Chr03	37948531	37948764	Unknown_repeat	Repeat
Chr03	37948650	37948867	Unknown_repeat	Repeat
Chr03	37948868	37948907	Simple_repeat	Repeat
Chr03	37948908	37948935	Unknown_repeat	Repeat
Chr03	37948936	37949572	DNA/TcMar	Repeat
Chr03	37949579	37949693	Unknown_repeat	Repeat
Chr03	37949580	37949645	Unknown_repeat	Repeat
Chr03	37949646	37949826	LTR/Unknown	Repeat
Chr03	37949802	37950115	LTR/Unknown	Repeat
Chr03	37949827	37950074	Unknown_repeat	Repeat
Chr03	37950149	37950220	RC/Helitron	Repeat
Chr03	37950220	37950853	Unknown_repeat	Repeat
Chr03	37950870	37950945	LTR/Unknown	Repeat
Chr03	37950946	37951137	Unknown_repeat	Repeat
Chr03	37951081	37951212	Unknown_repeat	Repeat
Chr03	37951213	37951250	LTR/Unknown	Repeat
Chr03	37951251	37951321	Unknown_repeat	Repeat
Chr03	37951312	37952280	Unknown_repeat	Repeat
Chr03	37952213	37952323	LTR/Gypsy	Repeat
Chr03	37952296	37952381	Unknown_repeat	Repeat
Chr03	37952383	37952492	Unknown_repeat	Repeat
Chr03	37952478	37952617	Unknown_repeat	Repeat
Chr03	37952509	37953027	Unknown_repeat	Repeat
Chr03	37953037	37953312	Unknown_repeat	Repeat
Chr03	37953336	37953496	Unknown_repeat	Repeat
Chr03	37953501	37953734	LTR/Unknown	Repeat
Chr03	37953708	37953740	Unknown_repeat	Repeat
Chr03	37953741	37953889	LTR/Unknown	Repeat
Chr03	37953881	37954239	Unknown_repeat	Repeat
Chr03	37954256	37954479	Unknown_repeat	Repeat
Chr03	37954260	37954585	LTR/Unknown	Repeat
Chr03	37954591	37954604	Unknown_repeat	Repeat
Chr03	37954605	37954923	LTR/Unknown	Repeat
Chr03	37954990	37955040	RC/Helitron	Repeat
Chr03	37954999	37955157	LTR/Gypsy	Repeat
Chr03	37955113	37955483	Unknown_repeat	Repeat
Chr03	37955494	37955568	Unknown_repeat	Repeat
Chr03	37955569	37955839	LTR/Unknown	Repeat
Chr03	37955859	37955956	RC/Helitron	Repeat
Chr03	37955903	37955965	LTR/Gypsy	Repeat
Chr03	37955916	37957954	Unknown_repeat	Repeat
Chr03	37957963	37958817	RC/Helitron	Repeat
Chr03	37958883	37964127	RC/Helitron	Repeat
Chr03	37964090	37964111	Unknown_repeat	Repeat
Chr03	37964112	37964242	LTR/Unknown	Repeat
Chr03	37964231	37964444	Unknown_repeat	Repeat
Chr03	37964429	37964489	LTR/Unknown	Repeat
Chr03	37964450	37964501	LTR/Unknown	Repeat
Chr03	37964514	37964655	LTR/Gypsy	Repeat
Chr03	37964656	37964775	Unknown_repeat	Repeat
Chr03	37964779	37964851	Unknown_repeat	Repeat
Chr03	37964874	37965231	Unknown_repeat	Repeat
Chr03	37965327	37971582	RC/Helitron	Repeat
Chr03	37971718	37971853	Unknown_repeat	Repeat
Chr03	37971866	37971923	LTR/Unknown	Repeat
Chr03	37971885	37971937	LTR/Unknown	Repeat
Chr03	37971951	37972096	LTR/Gypsy	Repeat
Chr03	37972096	37972240	Unknown_repeat	Repeat
Chr03	37972285	37972357	Unknown_repeat	Repeat
Chr03	37972350	37972751	Unknown_repeat	Repeat
Chr03	37972830	37979082	RC/Helitron	Repeat
Chr03	37979040	37979115	Unknown_repeat	Repeat
Chr03	37979124	37979414	Unknown_repeat	Repeat
Chr03	37979330	37979360	LINE/Unknown	Repeat
Chr03	37979361	37979986	LTR/Gypsy	Repeat
Chr03	37979987	37980142	Unknown_repeat	Repeat
Chr03	37980153	37980199	Unknown_repeat	Repeat
Chr03	37980165	37980363	Unknown_repeat	Repeat
Chr03	37980293	37980430	Unknown_repeat	Repeat
Chr03	37980431	37980466	LTR/Unknown	Repeat
Chr03	37980467	37980540	Unknown_repeat	Repeat
Chr03	37980472	37980602	RC/Helitron	Repeat
Chr03	37980565	37980648	Unknown_repeat	Repeat
Chr03	37980588	37980650	Unknown_repeat	Repeat
Chr03	37980644	37980908	Unknown_repeat	Repeat
Chr03	37980909	37981038	Unknown_repeat	Repeat
Chr03	37981039	37981602	Unknown_repeat	Repeat
Chr03	37981609	37981660	LTR/Unknown	Repeat
Chr03	37981623	37981740	Unknown_repeat	Repeat
Chr03	37981625	37981691	Unknown_repeat	Repeat
Chr03	37981692	37981965	LTR/Unknown	Repeat
Chr03	37982107	37982184	RC/Helitron	Repeat
Chr03	37982152	37982171	Unknown_repeat	Repeat
Chr03	37982172	37982387	LTR/Unknown	Repeat
Chr03	37982394	37982497	LTR/Unknown	Repeat
Chr03	37982409	37982523	LTR/Unknown	Repeat
Chr03	37982521	37982641	Unknown_repeat	Repeat
Chr03	37982641	37982898	LTR/Gypsy	Repeat
Chr03	37982890	37982991	Unknown_repeat	Repeat
Chr03	37983005	37983138	LTR/Gypsy	Repeat
Chr03	37983149	37983306	LTR/Gypsy	Repeat
Chr03	37983307	37983393	LTR/Gypsy	Repeat
Chr03	37984132	37984707	Unknown_repeat	Repeat
Chr03	37984717	37984834	Unknown_repeat	Repeat
Chr03	37984771	37984917	Unknown_repeat	Repeat
Chr03	37984817	37984950	LTR/Unknown	Repeat
Chr03	37984970	37985068	RC/Helitron	Repeat
Chr03	37985027	37985094	LTR/Gypsy	Repeat
Chr03	37985031	37985052	Unknown_repeat	Repeat
Chr03	37985053	37985291	LTR/Unknown	Repeat
Chr03	37985292	37985615	Unknown_repeat	Repeat
Chr03	37985618	37985998	Unknown_repeat	Repeat
Chr03	37985999	37986627	DNA/TcMar	Repeat
Chr03	37986635	37986749	Unknown_repeat	Repeat
Chr03	37986810	37986845	Unknown_repeat	Repeat
Chr03	37986846	37987262	LTR/Unknown	Repeat
Chr03	37988456	37988668	LTR/Unknown	Repeat
Chr03	37988876	37989273	Unknown_repeat	Repeat
Chr03	37989790	37990061	LTR/Unknown	Repeat
Chr03	37990303	37990438	LTR/Copia	Repeat
Chr03	37990693	37990936	Unknown_repeat	Repeat
Chr03	37992003	37992239	Unknown_repeat	Repeat
Chr03	37992280	37992436	LTR/Gypsy	Repeat
Chr03	37992339	37992492	Unknown_repeat	Repeat
Chr03	37992475	37992875	Unknown_repeat	Repeat
Chr03	37993060	37993159	Unknown_repeat	Repeat
Chr03	37994228	37994700	Unknown_repeat	Repeat
Chr03	37994911	37995400	Unknown_repeat	Repeat
Chr03	37995333	37995411	Unknown_repeat	Repeat
Chr03	37995530	37995848	Unknown_repeat	Repeat
Chr03	37996275	38002609	LTR/Gypsy	Repeat
Chr03	38002856	38002957	Unknown_repeat	Repeat
Chr03	38003106	38003225	Unknown_repeat	Repeat
Chr03	38004677	38004935	Unknown_repeat	Repeat
Chr03	38006025	38007226	DNA/EnSpm-Plavaka	Repeat
Chr03	38007440	38007910	gene_Bm03g006200	Gene
Chr03	38008117	38008841	Unknown_repeat	Repeat
Chr03	38009653	38009761	LTR/Copia	Repeat
Chr03	38009972	38010092	LTR/Copia	Repeat
Chr03	38015350	38015527	DNA/Unknown	Repeat
Chr03	38015594	38017166	LTR/Copia	Repeat
Chr03	38018483	38018743	LTR/Copia	Repeat
Chr03	38019871	38020043	Unknown_repeat	Repeat
Chr03	38020306	38020485	DNA/Unknown	Repeat
Chr03	38020490	38021855	DNA/EnSpm-Plavaka	Repeat
Chr03	38021816	38022743	Unknown_repeat	Repeat
Chr03	38022751	38023149	Unknown_repeat	Repeat
Chr03	38023147	38023162	LTR/Copia	Repeat
Chr03	38023163	38023237	LTR/Copia	Repeat
Chr03	38023225	38023630	Unknown_repeat	Repeat
Chr03	38024565	38024622	DNA/Sola-1	Repeat
Chr03	38026139	38026169	Simple_repeat	Repeat
Chr03	38026581	38027624	DNA/EnSpm-Plavaka	Repeat
Chr03	38027636	38027842	Unknown_repeat	Repeat
Chr03	38027809	38028702	DNA/EnSpm-Plavaka	Repeat
Chr03	38028710	38028925	Unknown_repeat	Repeat
Chr03	38028914	38032333	DNA/EnSpm-Plavaka	Repeat
Chr03	38032368	38032627	Unknown_repeat	Repeat
Chr03	38032635	38033164	DNA/EnSpm-Plavaka	Repeat
Chr03	38033144	38033338	DNA/EnSpm-Plavaka	Repeat
Chr03	38033349	38039390	DNA/EnSpm-Plavaka	Repeat
Chr03	38039391	38039519	DNA/TcMar	Repeat
Chr03	38039520	38040100	DNA/TcMar	Repeat
Chr03	38040101	38043181	DNA/EnSpm-Plavaka	Repeat
Chr03	38043219	38043840	DNA/EnSpm-Plavaka	Repeat
Chr03	38043852	38043981	DNA/EnSpm-Plavaka	Repeat
Chr03	38044029	38044081	LTR/Unknown	Repeat
Chr03	38044084	38061607	DNA/EnSpm-Plavaka	Repeat
Chr03	38061608	38061649	Simple_repeat	Repeat
Chr03	38061650	38062537	DNA/EnSpm-Plavaka	Repeat
Chr03	38062538	38063135	LTR/Unknown	Repeat
Chr03	38064553	38066082	DNA/TcMar	Repeat
Chr03	38067505	38070228	DNA/EnSpm-Plavaka	Repeat
Chr03	38072622	38073148	Unknown_repeat	Repeat
Chr03	38073170	38073225	Unknown_repeat	Repeat
Chr03	38073288	38073462	Unknown_repeat	Repeat
Chr03	38081262	38081338	LTR/Copia	Repeat
Chr03	38085138	38085814	LTR/Unknown	Repeat
Chr03	38087074	38087093	Simple_repeat	Repeat
Chr03	38087167	38087207	Simple_repeat	Repeat
Chr03	38087809	38087826	Simple_repeat	Repeat
Chr03	38087857	38090682	gene_Bm03g006210	Gene
Chr03	38090524	38090555	Low_complexity	Repeat
Chr03	38092177	38092201	Simple_repeat	Repeat
Chr03	38092677	38092702	Simple_repeat	Repeat
Chr03	38092977	38094158	DNA/TcMar	Repeat
Chr03	38098820	38098999	LTR/Gypsy	Repeat
Chr03	38099215	38099359	LTR/Gypsy	Repeat
Chr03	38100680	38100956	DNA/EnSpm-Plavaka	Repeat
Chr03	38100957	38101157	LTR/Unknown	Repeat
Chr03	38101169	38101589	DNA/EnSpm-Plavaka	Repeat
Chr03	38101628	38101909	LTR/Gypsy	Repeat
Chr03	38101913	38102392	DNA/EnSpm-Plavaka	Repeat
Chr03	38102334	38102681	Unknown_repeat	Repeat
Chr03	38102690	38103029	Unknown_repeat	Repeat
Chr03	38102802	38104457	DNA/EnSpm-Plavaka	Repeat
Chr03	38104513	38105499	DNA/EnSpm-Plavaka	Repeat
Chr03	38105498	38115710	DNA/EnSpm-Plavaka	Repeat
Chr03	38115244	38117270	DNA/EnSpm-Plavaka	Repeat
Chr03	38117338	38117878	Unknown_repeat	Repeat
Chr03	38117768	38118088	Unknown_repeat	Repeat
Chr03	38118100	38118523	DNA/EnSpm-Plavaka	Repeat
Chr03	38118633	38118898	LTR/Gypsy	Repeat
Chr03	38118939	38119074	DNA/EnSpm-Plavaka	Repeat
Chr03	38119092	38119547	Unknown_repeat	Repeat
Chr03	38119561	38119941	LTR/Gypsy	Repeat
Chr03	38123605	38125118	DNA/TcMar	Repeat
Chr03	38126097	38126201	Unknown_repeat	Repeat
Chr03	38126264	38127718	LTR/Unknown	Repeat
Chr03	38127761	38129277	DNA/TcMar	Repeat
Chr03	38130336	38130388	Unknown_repeat	Repeat
Chr03	38133068	38133694	gene_Bm03g006220	Gene
Chr03	38134796	38135106	LTR/Gypsy	Repeat
Chr03	38135089	38135514	Unknown_repeat	Repeat
Chr03	38136034	38136339	gene_Bm03g006230	Gene
Chr03	38139848	38140398	Unknown_repeat	Repeat
Chr03	38141083	38142948	LTR/Gypsy	Repeat
Chr03	38143839	38145488	LTR/Gypsy	Repeat
Chr03	38145692	38145724	LTR/Gypsy	Repeat
Chr03	38145725	38146433	LTR/Gypsy	Repeat
Chr03	38146434	38146665	LTR/Gypsy	Repeat
Chr03	38147257	38148283	Unknown_repeat	Repeat
Chr03	38149411	38150295	Unknown_repeat	Repeat
Chr03	38150311	38150659	Unknown_repeat	Repeat
Chr03	38163692	38164129	Unknown_repeat	Repeat
Chr03	38167575	38167851	LTR/Unknown	Repeat
Chr03	38171892	38172096	DNA/TcMar	Repeat
Chr03	38173768	38174254	Unknown_repeat	Repeat
Chr03	38174413	38174555	Unknown_repeat	Repeat
Chr03	38174620	38174743	Unknown_repeat	Repeat
Chr03	38176789	38178215	LTR/Gypsy	Repeat
Chr03	38179966	38180137	Unknown_repeat	Repeat
Chr03	38180177	38180483	Unknown_repeat	Repeat
Chr03	38180657	38182435	Unknown_repeat	Repeat
Chr03	38181508	38185460	DNA/EnSpm-Plavaka	Repeat
Chr03	38185902	38186518	Unknown_repeat	Repeat
Chr03	38186729	38187280	Unknown_repeat	Repeat
Chr03	38187336	38187545	Unknown_repeat	Repeat
Chr03	38187546	38187577	Simple_repeat	Repeat
Chr03	38187578	38187855	Unknown_repeat	Repeat
Chr03	38187832	38188565	Unknown_repeat	Repeat
Chr03	38188678	38190775	DNA/EnSpm-Plavaka	Repeat
Chr03	38190839	38190970	DNA/EnSpm-Plavaka	Repeat
Chr03	38191166	38191493	Unknown_repeat	Repeat
Chr03	38191489	38191881	Unknown_repeat	Repeat
Chr03	38192068	38192668	Unknown_repeat	Repeat
Chr03	38192702	38193445	Unknown_repeat	Repeat
Chr03	38193464	38194964	Unknown_repeat	Repeat
Chr03	38194979	38195008	Simple_repeat	Repeat
Chr03	38195097	38195273	Unknown_repeat	Repeat
Chr03	38195488	38196705	Unknown_repeat	Repeat
Chr03	38197325	38201226	DNA/EnSpm-Plavaka	Repeat
Chr03	38201226	38202105	DNA/EnSpm-Plavaka	Repeat
Chr03	38202106	38202147	Simple_repeat	Repeat
Chr03	38202148	38202345	DNA/EnSpm-Plavaka	Repeat
Chr03	38202339	38206057	DNA/EnSpm-Plavaka	Repeat
Chr03	38206048	38206592	DNA/EnSpm-Plavaka	Repeat
Chr03	38206535	38214427	DNA/EnSpm-Plavaka	Repeat
Chr03	38214806	38216317	DNA/TcMar	Repeat
Chr03	38218688	38219707	DNA/TcMar	Repeat
Chr03	38219758	38219964	DNA/TcMar	Repeat
Chr03	38223131	38223279	Unknown_repeat	Repeat
Chr03	38223288	38223509	DNA/PIF-ISL2EU	Repeat
Chr03	38223432	38223588	Unknown_repeat	Repeat
Chr03	38224979	38226310	gene_Bm03g006240	Gene
Chr03	38226898	38227218	LTR/Unknown	Repeat
Chr03	38228364	38228377	Simple_repeat	Repeat
Chr03	38228378	38228414	Simple_repeat	Repeat
Chr03	38228758	38229209	LTR/Gypsy	Repeat
Chr03	38229056	38229194	Unknown_repeat	Repeat
Chr03	38229195	38229419	LTR/Unknown	Repeat
Chr03	38229392	38229633	Unknown_repeat	Repeat
Chr03	38229597	38229854	LTR/Unknown	Repeat
Chr03	38229855	38232079	LTR/Gypsy	Repeat
Chr03	38232105	38232321	LTR/Unknown	Repeat
Chr03	38232300	38232371	LTR/Unknown	Repeat
Chr03	38232504	38232633	LTR/Unknown	Repeat
Chr03	38232617	38232860	LTR/Gypsy	Repeat
Chr03	38232869	38232922	LTR/Unknown	Repeat
Chr03	38233024	38239183	LTR/Gypsy	Repeat
Chr03	38239184	38239641	LTR/Gypsy	Repeat
Chr03	38239720	38240197	LTR/Unknown	Repeat
Chr03	38240205	38241070	LTR/Gypsy	Repeat
Chr03	38241197	38242070	LTR/Gypsy	Repeat
Chr03	38242070	38242621	Unknown_repeat	Repeat
Chr03	38242638	38243940	DNA/EnSpm-Plavaka	Repeat
Chr03	38243997	38244890	DNA/EnSpm-Plavaka	Repeat
Chr03	38244860	38245673	DNA/EnSpm-Plavaka	Repeat
Chr03	38245667	38249736	DNA/EnSpm-Plavaka	Repeat
Chr03	38249772	38252257	DNA/EnSpm-Plavaka	Repeat
Chr03	38252227	38252910	LTR/Gypsy	Repeat
Chr03	38252968	38252992	LTR/Gypsy	Repeat
Chr03	38252993	38253155	LTR/Unknown	Repeat
Chr03	38253016	38253166	LTR/Copia	Repeat
Chr03	38253167	38253189	LTR/Gypsy	Repeat
Chr03	38254438	38255164	LTR/Unknown	Repeat
Chr03	38256898	38256943	Simple_repeat	Repeat
Chr03	38257260	38257404	LTR/Gypsy	Repeat
Chr03	38257421	38258037	LTR/Unknown	Repeat
Chr03	38258041	38258187	LTR/Gypsy	Repeat
Chr03	38258220	38259071	LTR/Gypsy	Repeat
Chr03	38259076	38259758	LTR/Gypsy	Repeat
Chr03	38259759	38264876	DNA/EnSpm-Plavaka	Repeat
Chr03	38264925	38268296	LTR/Gypsy	Repeat
Chr03	38268454	38268482	Simple_repeat	Repeat
Chr03	38268995	38269605	LTR/Unknown	Repeat
Chr03	38272223	38273407	LTR/Copia	Repeat
Chr03	38276198	38278421	DNA/PIF-ISL2EU	Repeat
Chr03	38279261	38280098	LTR/Copia	Repeat
Chr03	38280473	38280573	LTR/Copia	Repeat
Chr03	38280639	38281033	LTR/Copia	Repeat
Chr03	38282956	38283924	LTR/Unknown	Repeat
Chr03	38283912	38283924	LTR/Gypsy	Repeat
Chr03	38283925	38291012	LTR/Gypsy	Repeat
Chr03	38291013	38291282	Unknown_repeat	Repeat
Chr03	38291229	38294253	LTR/Gypsy	Repeat
Chr03	38291283	38291593	LTR/Gypsy	Repeat
Chr03	38294241	38295208	LTR/Unknown	Repeat
Chr03	38297682	38297887	Unknown_repeat	Repeat
Chr03	38298658	38299772	LTR/Gypsy	Repeat
Chr03	38300430	38300553	LTR/Copia	Repeat
Chr03	38300591	38301022	LTR/Unknown	Repeat
Chr03	38300824	38301032	LTR/Gypsy	Repeat
Chr03	38300958	38301063	Unknown_repeat	Repeat
Chr03	38301364	38301728	LTR/Gypsy	Repeat
Chr03	38301871	38303048	LTR/Gypsy	Repeat
Chr03	38303948	38304242	LTR/Gypsy	Repeat
Chr03	38307490	38307644	DNA/TcMar	Repeat
Chr03	38307645	38308812	DNA/TcMar	Repeat
Chr03	38308787	38308821	DNA/TcMar	Repeat
Chr03	38317967	38318100	LTR/Copia	Repeat
Chr03	38319341	38319423	Simple_repeat	Repeat
Chr03	38326962	38327417	DNA/TcMar	Repeat
Chr03	38327416	38327861	DNA/TcMar	Repeat
Chr03	38332627	38334128	DNA/TcMar	Repeat
Chr03	38342495	38342628	LTR/Gypsy	Repeat
Chr03	38342613	38343003	Unknown_repeat	Repeat
Chr03	38342733	38343098	LTR/Copia	Repeat
Chr03	38343040	38343514	Unknown_repeat	Repeat
Chr03	38343704	38343823	Unknown_repeat	Repeat
Chr03	38343885	38344010	Unknown_repeat	Repeat
Chr03	38344011	38344046	LTR/Gypsy	Repeat
Chr03	38344048	38344213	LTR/Copia	Repeat
Chr03	38344103	38344506	Unknown_repeat	Repeat
Chr03	38344917	38345177	LTR/Unknown	Repeat
Chr03	38345643	38346013	LTR/Unknown	Repeat
Chr03	38346976	38350891	LTR/Gypsy	Repeat
Chr03	38350896	38350930	Simple_repeat	Repeat
Chr03	38350937	38352446	DNA/TcMar	Repeat
Chr03	38352552	38352691	LTR/Gypsy	Repeat
Chr03	38352702	38355092	LTR/Gypsy	Repeat
Chr03	38355308	38355437	Unknown_repeat	Repeat
Chr03	38355425	38355468	Unknown_repeat	Repeat
Chr03	38355506	38355987	Unknown_repeat	Repeat
Chr03	38356015	38356293	Unknown_repeat	Repeat
Chr03	38356358	38356535	LTR/Gypsy	Repeat
Chr03	38356529	38356679	LTR/Copia	Repeat
Chr03	38364961	38365028	Unknown_repeat	Repeat
Chr03	38365412	38366280	Unknown_repeat	Repeat
Chr03	38367231	38367881	LTR/Gypsy	Repeat
Chr03	38373010	38373041	Simple_repeat	Repeat
Chr03	38373042	38373099	Simple_repeat	Repeat
Chr03	38374361	38374822	Unknown_repeat	Repeat
Chr03	38377404	38377994	LTR/Copia	Repeat
Chr03	38378152	38378250	LINE/L1	Repeat
Chr03	38378757	38379077	LTR/Unknown	Repeat
Chr03	38379661	38379995	LTR/Copia	Repeat
Chr03	38380161	38382527	LTR/Copia	Repeat
Chr03	38382743	38383165	LTR/Copia	Repeat
Chr03	38383688	38384132	LTR/Copia	Repeat
Chr03	38384474	38385977	DNA/TcMar	Repeat
Chr03	38389428	38389569	LTR/Unknown	Repeat
Chr03	38389845	38392428	LTR/Gypsy	Repeat
Chr03	38392429	38393200	LTR/Gypsy	Repeat
Chr03	38394338	38394425	Simple_repeat	Repeat
Chr03	38394426	38394739	Unknown_repeat	Repeat
Chr03	38394748	38394796	Simple_repeat	Repeat
Chr03	38398783	38398827	Simple_repeat	Repeat
Chr03	38407030	38407229	DNA/TcMar	Repeat
Chr03	38408374	38409527	LTR/Gypsy	Repeat
Chr03	38409401	38409412	Unknown_repeat	Repeat
Chr03	38409413	38409554	Unknown_repeat	Repeat
Chr03	38409545	38409757	Unknown_repeat	Repeat
Chr03	38409546	38409926	LTR/Gypsy	Repeat
Chr03	38409555	38409581	Unknown_repeat	Repeat
Chr03	38409761	38410155	Unknown_repeat	Repeat
Chr03	38410128	38410333	Unknown_repeat	Repeat
Chr03	38410368	38411919	LTR/Gypsy	Repeat
Chr03	38411905	38415651	LTR/Gypsy	Repeat
Chr03	38415460	38415697	Unknown_repeat	Repeat
Chr03	38415724	38415996	LTR/Gypsy	Repeat
Chr03	38416425	38416687	Unknown_repeat	Repeat
Chr03	38416675	38416806	Unknown_repeat	Repeat
Chr03	38416809	38417063	DNA/EnSpm-Plavaka	Repeat
Chr03	38416907	38417458	DNA/EnSpm-Plavaka	Repeat
Chr03	38417464	38418052	Unknown_repeat	Repeat
Chr03	38418028	38418578	LTR/Gypsy	Repeat
Chr03	38418642	38418858	Unknown_repeat	Repeat
Chr03	38418844	38419560	DNA/EnSpm-Plavaka	Repeat
Chr03	38419609	38419944	Unknown_repeat	Repeat
Chr03	38420181	38420858	DNA/EnSpm-Plavaka	Repeat
Chr03	38420940	38420969	Simple_repeat	Repeat
Chr03	38421677	38421724	Unknown_repeat	Repeat
Chr03	38421745	38421949	DNA/EnSpm-Plavaka	Repeat
Chr03	38421966	38422058	Unknown_repeat	Repeat
Chr03	38422063	38422256	LTR/Unknown	Repeat
Chr03	38422261	38422985	Unknown_repeat	Repeat
Chr03	38422984	38423912	Unknown_repeat	Repeat
Chr03	38423923	38424008	Unknown_repeat	Repeat
Chr03	38424026	38424246	Unknown_repeat	Repeat
Chr03	38424247	38424459	Unknown_repeat	Repeat
Chr03	38424358	38424896	DNA/EnSpm-Plavaka	Repeat
Chr03	38424919	38427851	DNA/EnSpm-Plavaka	Repeat
Chr03	38427852	38428278	DNA/TcMar	Repeat
Chr03	38428307	38428732	DNA/TcMar	Repeat
Chr03	38428696	38428743	LTR/Copia	Repeat
Chr03	38428714	38429675	Unknown_repeat	Repeat
Chr03	38429676	38430326	LTR/Unknown	Repeat
Chr03	38430147	38430382	LTR/Unknown	Repeat
Chr03	38430383	38433526	DNA/EnSpm-Plavaka	Repeat
Chr03	38433535	38435061	DNA/EnSpm-Plavaka	Repeat
Chr03	38435062	38435961	DNA/EnSpm-Plavaka	Repeat
Chr03	38435942	38436475	DNA/EnSpm-Plavaka	Repeat
Chr03	38436488	38436750	Unknown_repeat	Repeat
Chr03	38436783	38438259	DNA/EnSpm-Plavaka	Repeat
Chr03	38438256	38439244	DNA/EnSpm-Plavaka	Repeat
Chr03	38439245	38439331	DNA/EnSpm-Plavaka	Repeat
Chr03	38439301	38439525	Unknown_repeat	Repeat
Chr03	38439526	38440379	DNA/EnSpm-Plavaka	Repeat
Chr03	38439942	38440473	DNA/EnSpm-Plavaka	Repeat
Chr03	38440286	38440539	Unknown_repeat	Repeat
Chr03	38440547	38440648	LINE/L1	Repeat
Chr03	38440648	38440998	DNA/EnSpm-Plavaka	Repeat
Chr03	38440999	38441080	LTR/Gypsy	Repeat
Chr03	38441096	38441369	LTR/Gypsy	Repeat
Chr03	38441397	38441542	Unknown_repeat	Repeat
Chr03	38441541	38441576	Unknown_repeat	Repeat
Chr03	38441551	38442017	Unknown_repeat	Repeat
Chr03	38442803	38443178	LTR/Gypsy	Repeat
Chr03	38444302	38444381	DNA/PIF-ISL2EU	Repeat
Chr03	38444888	38444930	Simple_repeat	Repeat
Chr03	38445505	38445612	DNA/Unknown	Repeat
Chr03	38445613	38447037	DNA/TcMar	Repeat
Chr03	38447819	38449330	gene_Bm03g006250	Gene
Chr03	38451063	38451157	Unknown_repeat	Repeat
Chr03	38451241	38451373	LTR/Unknown	Repeat
Chr03	38451413	38451609	LTR/Unknown	Repeat
Chr03	38451610	38451893	Unknown_repeat	Repeat
Chr03	38451880	38451997	LTR/Copia	Repeat
Chr03	38451997	38452071	LTR/Unknown	Repeat
Chr03	38452064	38452210	Unknown_repeat	Repeat
Chr03	38452217	38452270	LTR/Unknown	Repeat
Chr03	38452223	38452283	LTR/Unknown	Repeat
Chr03	38452338	38453531	LTR/Gypsy	Repeat
Chr03	38453550	38453746	Unknown_repeat	Repeat
Chr03	38453742	38453869	Unknown_repeat	Repeat
Chr03	38453840	38453930	LTR/Gypsy	Repeat
Chr03	38453852	38454022	LTR/Unknown	Repeat
Chr03	38454004	38454157	Unknown_repeat	Repeat
Chr03	38454163	38454220	LTR/Unknown	Repeat
Chr03	38454181	38454233	LTR/Unknown	Repeat
Chr03	38454262	38454561	LTR/Gypsy	Repeat
Chr03	38454522	38454679	Unknown_repeat	Repeat
Chr03	38454643	38455059	Unknown_repeat	Repeat
Chr03	38455077	38461466	RC/Helitron	Repeat
Chr03	38461411	38461450	LTR/Gypsy	Repeat
Chr03	38461451	38461649	LTR/Unknown	Repeat
Chr03	38461651	38461923	Unknown_repeat	Repeat
Chr03	38461909	38462031	LTR/Gypsy	Repeat
Chr03	38461924	38462040	LTR/Copia	Repeat
Chr03	38462040	38462110	LTR/Unknown	Repeat
Chr03	38462082	38462429	Unknown_repeat	Repeat
Chr03	38462425	38462502	LTR/Unknown	Repeat
Chr03	38462555	38463795	LTR/Gypsy	Repeat
Chr03	38463807	38463884	Unknown_repeat	Repeat
Chr03	38463885	38464302	LTR/Unknown	Repeat
Chr03	38464112	38464277	Unknown_repeat	Repeat
Chr03	38464278	38464393	LTR/Unknown	Repeat
Chr03	38464429	38465114	LTR/Gypsy	Repeat
Chr03	38465205	38465252	Unknown_repeat	Repeat
Chr03	38465255	38465516	Unknown_repeat	Repeat
Chr03	38465489	38465912	LTR/Gypsy	Repeat
Chr03	38465852	38466092	Unknown_repeat	Repeat
Chr03	38466090	38466142	LTR/Unknown	Repeat
Chr03	38466100	38466110	Unknown_repeat	Repeat
Chr03	38466111	38466248	LTR/Unknown	Repeat
Chr03	38466249	38466385	Unknown_repeat	Repeat
Chr03	38466386	38466421	LTR/Unknown	Repeat
Chr03	38466422	38466488	Unknown_repeat	Repeat
Chr03	38466433	38466547	RC/Helitron	Repeat
Chr03	38466508	38466579	Unknown_repeat	Repeat
Chr03	38466592	38466654	Unknown_repeat	Repeat
Chr03	38466653	38466862	Unknown_repeat	Repeat
Chr03	38466866	38467233	Unknown_repeat	Repeat
Chr03	38467120	38467757	LTR/Unknown	Repeat
Chr03	38467769	38467926	Unknown_repeat	Repeat
Chr03	38467927	38468052	LTR/Copia	Repeat
Chr03	38468053	38468995	Unknown_repeat	Repeat
Chr03	38468956	38469068	LTR/Gypsy	Repeat
Chr03	38469104	38477586	DNA/EnSpm-Plavaka	Repeat
Chr03	38474279	38474590	TE_gene_Bm03g006260	TE_Gene
Chr03	38477350	38477626	DNA/EnSpm-Plavaka	Repeat
Chr03	38477627	38477681	Unknown_repeat	Repeat
Chr03	38477682	38477938	LTR/Unknown	Repeat
Chr03	38477939	38478461	DNA/EnSpm-Plavaka	Repeat
Chr03	38478388	38480316	DNA/EnSpm-Plavaka	Repeat
Chr03	38480351	38481442	LTR/Copia	Repeat
Chr03	38481443	38481484	LINE/L1	Repeat
Chr03	38481479	38481805	LINE/L1	Repeat
Chr03	38481805	38482575	LTR/Copia	Repeat
Chr03	38482805	38483664	LTR/Copia	Repeat
Chr03	38483855	38484145	LTR/Unknown	Repeat
Chr03	38484149	38490044	DNA/EnSpm-Plavaka	Repeat
Chr03	38492964	38494623	LTR/Copia	Repeat
Chr03	38494853	38495906	LTR/Copia	Repeat
Chr03	38496144	38497449	LTR/Copia	Repeat
Chr03	38498342	38498521	LTR/Unknown	Repeat
Chr03	38498634	38498659	Simple_repeat	Repeat
Chr03	38498733	38498873	Unknown_repeat	Repeat
Chr03	38498754	38498806	LTR/Unknown	Repeat
Chr03	38498807	38498912	Unknown_repeat	Repeat
Chr03	38499225	38499437	Unknown_repeat	Repeat
Chr03	38499438	38499775	LTR/Gypsy	Repeat
Chr03	38500029	38500296	Unknown_repeat	Repeat
Chr03	38500201	38500452	Unknown_repeat	Repeat
Chr03	38500432	38500606	Unknown_repeat	Repeat
Chr03	38500641	38501277	Unknown_repeat	Repeat
Chr03	38501282	38501430	LTR/Unknown	Repeat
Chr03	38502048	38502275	RC/Helitron	Repeat
Chr03	38502463	38503211	RC/Helitron	Repeat
Chr03	38503375	38503871	RC/Helitron	Repeat
Chr03	38506263	38507452	DNA/TcMar	Repeat
Chr03	38509441	38509523	Simple_repeat	Repeat
Chr03	38510572	38510760	Unknown_repeat	Repeat
Chr03	38512974	38514169	LTR/Copia	Repeat
Chr03	38513012	38514328	LTR/Copia	Repeat
Chr03	38516257	38516412	LTR/Gypsy	Repeat
Chr03	38516424	38516940	LTR/Copia	Repeat
Chr03	38516946	38517152	LTR/Gypsy	Repeat
Chr03	38517164	38524091	Unknown_repeat	Repeat
Chr03	38524517	38525284	Unknown_repeat	Repeat
Chr03	38526997	38527376	DNA/EnSpm-Plavaka	Repeat
Chr03	38529886	38530061	Unknown_repeat	Repeat
Chr03	38530077	38530568	Unknown_repeat	Repeat
Chr03	38530727	38532020	Unknown_repeat	Repeat
Chr03	38532035	38532160	LTR/Unknown	Repeat
Chr03	38532430	38532881	DNA/EnSpm-Plavaka	Repeat
Chr03	38532781	38533156	Unknown_repeat	Repeat
Chr03	38533161	38533551	Unknown_repeat	Repeat
Chr03	38533636	38533773	Unknown_repeat	Repeat
Chr03	38533664	38534056	Unknown_repeat	Repeat
Chr03	38534092	38534466	Unknown_repeat	Repeat
Chr03	38534328	38534864	DNA/EnSpm-Plavaka	Repeat
Chr03	38534865	38534897	Simple_repeat	Repeat
Chr03	38534898	38534986	DNA/EnSpm-Plavaka	Repeat
Chr03	38534989	38535120	Unknown_repeat	Repeat
Chr03	38535119	38535308	Unknown_repeat	Repeat
Chr03	38535430	38536799	DNA/EnSpm-Plavaka	Repeat
Chr03	38536796	38539228	DNA/EnSpm-Plavaka	Repeat
Chr03	38539229	38541144	RC/Helitron	Repeat
Chr03	38541216	38542044	RC/Helitron	Repeat
Chr03	38542039	38544498	Unknown_repeat	Repeat
Chr03	38544350	38544556	Unknown_repeat	Repeat
Chr03	38544514	38544643	RC/Helitron	Repeat
Chr03	38544574	38544642	Unknown_repeat	Repeat
Chr03	38544643	38544795	LTR/Unknown	Repeat
Chr03	38544759	38544855	Unknown_repeat	Repeat
Chr03	38544796	38544829	Unknown_repeat	Repeat
Chr03	38544858	38545546	Unknown_repeat	Repeat
Chr03	38545566	38545705	LTR/Unknown	Repeat
Chr03	38545642	38545707	Unknown_repeat	Repeat
Chr03	38545708	38545889	Unknown_repeat	Repeat
Chr03	38545890	38545904	Unknown_repeat	Repeat
Chr03	38545989	38546071	LTR/Unknown	Repeat
Chr03	38546179	38546801	RC/Helitron	Repeat
Chr03	38546667	38547329	Unknown_repeat	Repeat
Chr03	38547404	38547688	RC/Helitron	Repeat
Chr03	38547702	38547878	Unknown_repeat	Repeat
Chr03	38547915	38548054	Unknown_repeat	Repeat
Chr03	38548055	38548166	Unknown_repeat	Repeat
Chr03	38548171	38548431	Unknown_repeat	Repeat
Chr03	38548239	38548508	LTR/Gypsy	Repeat
Chr03	38548448	38548784	Unknown_repeat	Repeat
Chr03	38548735	38548793	LTR/Gypsy	Repeat
Chr03	38548794	38549215	LTR/Copia	Repeat
Chr03	38549216	38549885	Unknown_repeat	Repeat
Chr03	38549886	38549957	LTR/Gypsy	Repeat
Chr03	38549965	38550092	Unknown_repeat	Repeat
Chr03	38550108	38550357	Unknown_repeat	Repeat
Chr03	38550441	38550576	LTR/Unknown	Repeat
Chr03	38550577	38550657	Unknown_repeat	Repeat
Chr03	38550675	38550823	Unknown_repeat	Repeat
Chr03	38550808	38551082	LTR/Copia	Repeat
Chr03	38550935	38551850	Unknown_repeat	Repeat
Chr03	38551851	38552001	LTR/Gypsy	Repeat
Chr03	38551902	38552018	LINE/Unknown	Repeat
Chr03	38552019	38552210	Unknown_repeat	Repeat
Chr03	38552418	38552545	LTR/Unknown	Repeat
Chr03	38552429	38552507	Unknown_repeat	Repeat
Chr03	38552508	38552623	Unknown_repeat	Repeat
Chr03	38552624	38552637	Unknown_repeat	Repeat
Chr03	38552671	38552830	Unknown_repeat	Repeat
Chr03	38552803	38552942	Unknown_repeat	Repeat
Chr03	38552868	38553018	LINE/Unknown	Repeat
Chr03	38553054	38553325	Unknown_repeat	Repeat
Chr03	38553369	38553837	DNA/TcMar	Repeat
Chr03	38553595	38554146	Unknown_repeat	Repeat
Chr03	38554062	38554251	Unknown_repeat	Repeat
Chr03	38554157	38554437	Unknown_repeat	Repeat
Chr03	38554450	38554686	Unknown_repeat	Repeat
Chr03	38554692	38554938	LTR/Unknown	Repeat
Chr03	38554796	38554900	Unknown_repeat	Repeat
Chr03	38554901	38555016	Unknown_repeat	Repeat
Chr03	38555017	38555031	Unknown_repeat	Repeat
Chr03	38555033	38556277	LTR/Gypsy	Repeat
Chr03	38556340	38556352	LTR/Unknown	Repeat
Chr03	38556353	38556410	LTR/Unknown	Repeat
Chr03	38556455	38564908	DNA/EnSpm-Plavaka	Repeat
Chr03	38564694	38564907	DNA/EnSpm-Plavaka	Repeat
Chr03	38564908	38565171	LTR/Unknown	Repeat
Chr03	38565172	38565250	DNA/EnSpm-Plavaka	Repeat
Chr03	38565254	38565511	LTR/Unknown	Repeat
Chr03	38565512	38565558	LTR/Unknown	Repeat
Chr03	38565559	38565800	DNA/EnSpm-Plavaka	Repeat
Chr03	38565751	38565940	Unknown_repeat	Repeat
Chr03	38565752	38565807	LTR/Unknown	Repeat
Chr03	38565808	38566070	LTR/Unknown	Repeat
Chr03	38566071	38574033	DNA/EnSpm-Plavaka	Repeat
Chr03	38566071	38566090	LTR/Unknown	Repeat
Chr03	38575187	38575402	DNA/Unknown	Repeat
Chr03	38575550	38575779	DNA/TcMar	Repeat
Chr03	38575781	38576123	DNA/TcMar	Repeat
Chr03	38576869	38577436	DNA/Harbinger	Repeat
Chr03	38577750	38578202	gene_Bm03g006270	Gene
Chr03	38578633	38578766	DNA/TcMar	Repeat
Chr03	38579054	38581753	gene_Bm03g006280	Gene
Chr03	38582092	38582138	Simple_repeat	Repeat
Chr03	38584787	38584831	Simple_repeat	Repeat
Chr03	38585275	38585519	DNA/TcMar	Repeat
Chr03	38585926	38586213	DNA/TcMar	Repeat
Chr03	38587086	38587574	DNA/TcMar	Repeat
Chr03	38587768	38589105	Unknown_repeat	Repeat
Chr03	38591983	38592098	LTR/Gypsy	Repeat
Chr03	38595576	38596394	LTR/Gypsy	Repeat
Chr03	38607270	38607423	Unknown_repeat	Repeat
Chr03	38607431	38607930	DNA/TcMar	Repeat
Chr03	38607931	38608760	DNA/TcMar	Repeat
Chr03	38611458	38612023	LTR/Unknown	Repeat
Chr03	38612026	38612245	LTR/Copia	Repeat
Chr03	38612234	38616988	LTR/Copia	Repeat
Chr03	38616990	38617654	LTR/Unknown	Repeat
Chr03	38618406	38619746	DNA/TcMar	Repeat
Chr03	38620869	38620908	Low_complexity	Repeat
Chr03	38622493	38622649	DNA/EnSpm-Plavaka	Repeat
Chr03	38622796	38622909	Simple_repeat	Repeat
Chr03	38624265	38624293	Low_complexity	Repeat
Chr03	38626180	38626217	Low_complexity	Repeat
Chr03	38626599	38626624	Simple_repeat	Repeat
Chr03	38627441	38627788	gene_Bm03g006290	Gene
Chr03	38633908	38633939	Simple_repeat	Repeat
Chr03	38635034	38635088	Simple_repeat	Repeat
Chr03	38635653	38635731	Low_complexity	Repeat
Chr03	38635933	38638074	gene_Bm03g006300	Gene
Chr03	38638275	38638725	LTR/Unknown	Repeat
Chr03	38638661	38638725	LTR/Copia	Repeat
Chr03	38638726	38644545	LTR/Copia	Repeat
Chr03	38644546	38644996	LTR/Unknown	Repeat
Chr03	38644997	38645045	LTR/Copia	Repeat
Chr03	38646364	38646827	LINE/L1	Repeat
Chr03	38646832	38652065	LTR/Copia	Repeat
Chr03	38652069	38652538	LINE/L1	Repeat
Chr03	38653074	38654450	LTR/Gypsy	Repeat
Chr03	38654609	38656672	DNA/EnSpm-Plavaka	Repeat
Chr03	38656976	38657299	Unknown_repeat	Repeat
Chr03	38657301	38658780	DNA/EnSpm-Plavaka	Repeat
Chr03	38658875	38659079	DNA/EnSpm-Plavaka	Repeat
Chr03	38659303	38659602	DNA/EnSpm-Plavaka	Repeat
Chr03	38659623	38659660	LTR/Unknown	Repeat
Chr03	38659660	38666014	DNA/EnSpm-Plavaka	Repeat
Chr03	38666018	38669131	DNA/EnSpm-Plavaka	Repeat
Chr03	38669169	38669433	DNA/EnSpm-Plavaka	Repeat
Chr03	38669230	38669693	DNA/EnSpm-Plavaka	Repeat
Chr03	38669671	38673619	DNA/EnSpm-Plavaka	Repeat
Chr03	38673635	38673990	DNA/EnSpm-Plavaka	Repeat
Chr03	38674200	38674865	DNA/EnSpm-Plavaka	Repeat
Chr03	38674866	38674982	LTR/Unknown	Repeat
Chr03	38674876	38674984	LTR/Gypsy	Repeat
Chr03	38674983	38675358	LTR/Gypsy	Repeat
Chr03	38675361	38677488	DNA/EnSpm-Plavaka	Repeat
Chr03	38677489	38677656	DNA/TcMar	Repeat
Chr03	38677657	38678163	DNA/TcMar	Repeat
Chr03	38678164	38678659	DNA/TcMar	Repeat
Chr03	38678666	38678704	DNA/TcMar	Repeat
Chr03	38678706	38681257	DNA/EnSpm-Plavaka	Repeat
Chr03	38681256	38682187	DNA/EnSpm-Plavaka	Repeat
Chr03	38682184	38690129	DNA/EnSpm-Plavaka	Repeat
Chr03	38690130	38690166	Simple_repeat	Repeat
Chr03	38690167	38691048	DNA/EnSpm-Plavaka	Repeat
Chr03	38691049	38693020	LTR/Gypsy	Repeat
Chr03	38693125	38693551	Unknown_repeat	Repeat
Chr03	38693408	38693598	LTR/Unknown	Repeat
Chr03	38693599	38694506	Unknown_repeat	Repeat
Chr03	38693788	38694648	DNA/EnSpm-Plavaka	Repeat
Chr03	38694647	38698277	DNA/EnSpm-Plavaka	Repeat
Chr03	38698280	38713231	DNA/EnSpm-Plavaka	Repeat
Chr03	38713219	38713370	LINE/L1	Repeat
Chr03	38713354	38713618	DNA/EnSpm-Plavaka	Repeat
Chr03	38713627	38714527	Unknown_repeat	Repeat
Chr03	38714860	38715316	DNA/EnSpm-Plavaka	Repeat
Chr03	38715317	38717638	DNA/EnSpm-Plavaka	Repeat
Chr03	38717639	38718481	DNA/TcMar	Repeat
Chr03	38718482	38718989	DNA/TcMar	Repeat
Chr03	38718990	38719153	DNA/TcMar	Repeat
Chr03	38719154	38720413	DNA/EnSpm-Plavaka	Repeat
Chr03	38720416	38721182	DNA/EnSpm-Plavaka	Repeat
Chr03	38721013	38725193	DNA/EnSpm-Plavaka	Repeat
Chr03	38727006	38727222	LTR/Unknown	Repeat
Chr03	38728534	38729223	Unknown_repeat	Repeat
Chr03	38729322	38729646	Unknown_repeat	Repeat
Chr03	38730972	38731006	Simple_repeat	Repeat
Chr03	38731496	38731947	Unknown_repeat	Repeat
Chr03	38732404	38732668	Unknown_repeat	Repeat
Chr03	38736298	38737265	DNA/EnSpm-Plavaka	Repeat
Chr03	38737266	38737299	Simple_repeat	Repeat
Chr03	38737300	38747759	DNA/EnSpm-Plavaka	Repeat
Chr03	38747762	38748599	DNA/TcMar	Repeat
Chr03	38748600	38749106	DNA/TcMar	Repeat
Chr03	38749107	38749297	DNA/TcMar	Repeat
Chr03	38749298	38751347	DNA/EnSpm-Plavaka	Repeat
Chr03	38751317	38756084	DNA/EnSpm-Plavaka	Repeat
Chr03	38756102	38756451	DNA/EnSpm-Plavaka	Repeat
Chr03	38759393	38760927	DNA/TcMar	Repeat
Chr03	38769841	38770113	LTR/Gypsy	Repeat
Chr03	38770047	38770670	Unknown_repeat	Repeat
Chr03	38770114	38770194	LTR/Unknown	Repeat
Chr03	38770114	38770149	LTR/Unknown	Repeat
Chr03	38770505	38770711	LTR/Unknown	Repeat
Chr03	38770584	38770883	LTR/Gypsy	Repeat
Chr03	38770880	38770952	Unknown_repeat	Repeat
Chr03	38770914	38771008	LTR/Unknown	Repeat
Chr03	38771145	38771384	LTR/Gypsy	Repeat
Chr03	38771385	38771686	LTR/Unknown	Repeat
Chr03	38776280	38777134	LTR/Unknown	Repeat
Chr03	38777135	38781903	LTR/Gypsy	Repeat
Chr03	38781904	38782758	LTR/Unknown	Repeat
Chr03	38786945	38787600	DNA/TcMar	Repeat
Chr03	38787615	38788133	DNA/TcMar	Repeat
Chr03	38792930	38795092	RC/Helitron	Repeat
Chr03	38795104	38795675	LTR/Unknown	Repeat
Chr03	38796512	38797032	Unknown_repeat	Repeat
Chr03	38797136	38797553	LTR/Unknown	Repeat
Chr03	38797432	38797807	Unknown_repeat	Repeat
Chr03	38797554	38797609	RC/Helitron	Repeat
Chr03	38797676	38800512	RC/Helitron	Repeat
Chr03	38800710	38800821	DNA/TcMar	Repeat
Chr03	38800822	38800873	Simple_repeat	Repeat
Chr03	38800874	38802237	DNA/TcMar	Repeat
Chr03	38804025	38804435	LTR/Unknown	Repeat
Chr03	38804487	38809268	LTR/Gypsy	Repeat
Chr03	38809427	38809796	LTR/Unknown	Repeat
Chr03	38810687	38810710	Simple_repeat	Repeat
Chr03	38810721	38810780	LTR/Copia	Repeat
Chr03	38810722	38810804	LTR/Gypsy	Repeat
Chr03	38810760	38810834	LTR/Gypsy	Repeat
Chr03	38810803	38810876	LTR/Gypsy	Repeat
Chr03	38810835	38810860	Unknown_repeat	Repeat
Chr03	38810869	38812163	DNA/TcMar	Repeat
Chr03	38812167	38812210	Simple_repeat	Repeat
Chr03	38819217	38819480	Unknown_repeat	Repeat
Chr03	38824313	38826121	DNA/EnSpm-Plavaka	Repeat
Chr03	38825683	38827157	DNA/EnSpm-Plavaka	Repeat
Chr03	38827149	38830092	DNA/EnSpm-Plavaka	Repeat
Chr03	38830013	38830105	Unknown_repeat	Repeat
Chr03	38834056	38834478	gene_Bm03g006310	Gene
Chr03	38838148	38838645	gene_Bm03g006320	Gene
Chr03	38840576	38840644	Unknown_repeat	Repeat
Chr03	38841592	38841960	gene_Bm03g006330	Gene
Chr03	38842208	38842481	Unknown_repeat	Repeat
Chr03	38842587	38842983	Unknown_repeat	Repeat
Chr03	38842592	38843044	Unknown_repeat	Repeat
Chr03	38843080	38843128	Simple_repeat	Repeat
Chr03	38845408	38846908	DNA/TcMar	Repeat
Chr03	38849019	38849049	Simple_repeat	Repeat
Chr03	38849857	38850187	LTR/Unknown	Repeat
Chr03	38853084	38853397	LTR/Unknown	Repeat
Chr03	38853395	38853615	Unknown_repeat	Repeat
Chr03	38853506	38854592	DNA/EnSpm-Plavaka	Repeat
Chr03	38854601	38855752	DNA/EnSpm-Plavaka	Repeat
Chr03	38855636	38860187	DNA/EnSpm-Plavaka	Repeat
Chr03	38860150	38870867	DNA/EnSpm-Plavaka	Repeat
Chr03	38870108	38871094	Unknown_repeat	Repeat
Chr03	38870783	38871828	Unknown_repeat	Repeat
Chr03	38871845	38873472	DNA/EnSpm-Plavaka	Repeat
Chr03	38873480	38877821	DNA/EnSpm-Plavaka	Repeat
Chr03	38877829	38878226	DNA/EnSpm-Plavaka	Repeat
Chr03	38878344	38879977	LTR/Copia	Repeat
Chr03	38881061	38881343	LTR/Copia	Repeat
Chr03	38881384	38882025	LTR/Copia	Repeat
Chr03	38882750	38884720	LTR/Copia	Repeat
Chr03	38885366	38885387	LTR/Gypsy	Repeat
Chr03	38885388	38885557	LTR/Unknown	Repeat
Chr03	38891134	38891286	LTR/Unknown	Repeat
Chr03	38891243	38891677	LTR/Copia	Repeat
Chr03	38891790	38894084	LTR/Copia	Repeat
Chr03	38894269	38895948	LTR/Copia	Repeat
Chr03	38895949	38896102	LTR/Unknown	Repeat
Chr03	38896059	38896441	LTR/Copia	Repeat
Chr03	38900025	38900818	Unknown_repeat	Repeat
Chr03	38901547	38903543	DNA/EnSpm-Plavaka	Repeat
Chr03	38903544	38904534	Unknown_repeat	Repeat
Chr03	38904535	38908302	DNA/EnSpm-Plavaka	Repeat
Chr03	38908310	38909830	DNA/TcMar	Repeat
Chr03	38909831	38921768	DNA/EnSpm-Plavaka	Repeat
Chr03	38928905	38929139	Unknown_repeat	Repeat
Chr03	38930818	38931404	DNA/EnSpm-Plavaka	Repeat
Chr03	38932473	38933992	DNA/TcMar	Repeat
Chr03	38935837	38936291	Unknown_repeat	Repeat
Chr03	38936600	38937040	Unknown_repeat	Repeat
Chr03	38938718	38939526	Unknown_repeat	Repeat
Chr03	38939617	38939987	LTR/Unknown	Repeat
Chr03	38940759	38941367	DNA/TcMar	Repeat
Chr03	38941369	38941663	DNA/TcMar	Repeat
Chr03	38941442	38942825	DNA/TcMar	Repeat
Chr03	38944903	38946397	DNA/TcMar	Repeat
Chr03	38946398	38948713	DNA/EnSpm-Plavaka	Repeat
Chr03	38948727	38949025	Unknown_repeat	Repeat
Chr03	38949033	38949280	LTR/Unknown	Repeat
Chr03	38949284	38949333	Unknown_repeat	Repeat
Chr03	38949341	38953071	DNA/EnSpm-Plavaka	Repeat
Chr03	38954797	38955460	DNA/EnSpm-Plavaka	Repeat
Chr03	38955851	38957638	DNA/EnSpm-Plavaka	Repeat
Chr03	38957653	38965789	DNA/EnSpm-Plavaka	Repeat
Chr03	38965701	38966869	DNA/EnSpm-Plavaka	Repeat
Chr03	38966813	38970778	DNA/EnSpm-Plavaka	Repeat
Chr03	38970779	38970838	Simple_repeat	Repeat
Chr03	38970839	38972244	DNA/EnSpm-Plavaka	Repeat
Chr03	38972245	38973757	DNA/TcMar	Repeat
Chr03	38973758	38977375	DNA/EnSpm-Plavaka	Repeat
Chr03	38977529	38977995	DNA/EnSpm-Plavaka	Repeat
Chr03	38978456	38979333	LTR/Gypsy	Repeat
Chr03	38979140	38979499	Unknown_repeat	Repeat
Chr03	38979498	38979673	DNA/TcMar	Repeat
Chr03	38979668	38979845	Unknown_repeat	Repeat
Chr03	38979822	38979998	Unknown_repeat	Repeat
Chr03	38979890	38980207	LTR/Gypsy	Repeat
Chr03	38980215	38980368	DNA/EnSpm-Plavaka	Repeat
Chr03	38980490	38980942	DNA/hAT	Repeat
Chr03	38983617	38983639	Simple_repeat	Repeat
Chr03	38983928	38983969	Simple_repeat	Repeat
Chr03	38984031	38984095	Simple_repeat	Repeat
Chr03	38984508	38984525	Simple_repeat	Repeat
Chr03	38984913	38984941	Simple_repeat	Repeat
Chr03	38985191	38985211	Simple_repeat	Repeat
Chr03	38985409	38985429	Simple_repeat	Repeat
Chr03	38986375	38986408	Simple_repeat	Repeat
Chr03	38987343	38987389	Low_complexity	Repeat
Chr03	38987613	38987637	Simple_repeat	Repeat
Chr03	38987846	38987871	Simple_repeat	Repeat
Chr03	38987919	38988758	gene_Bm03g006340	Gene
Chr03	38988697	38988716	Simple_repeat	Repeat
Chr03	38989008	38989034	Simple_repeat	Repeat
Chr03	38989104	38989157	Simple_repeat	Repeat
Chr03	38989199	38989221	Simple_repeat	Repeat
Chr03	38989438	38989456	Simple_repeat	Repeat
Chr03	38989544	38989571	Simple_repeat	Repeat
Chr03	38989914	38989950	Simple_repeat	Repeat
Chr03	38990583	38990599	Simple_repeat	Repeat
Chr03	38990874	38990906	Simple_repeat	Repeat
Chr03	38991823	38991871	Simple_repeat	Repeat
Chr03	38992594	38992622	Simple_repeat	Repeat
Chr03	38993864	38994026	Unknown_repeat	Repeat
Chr03	38994027	38996111	DNA/PIF-ISL2EU	Repeat
Chr03	38997605	38999023	DNA/EnSpm-Plavaka	Repeat
Chr03	38998814	38999063	DNA/EnSpm-Plavaka	Repeat
Chr03	38999054	38999387	LTR/Copia	Repeat
Chr03	38999394	38999593	LTR/Gypsy	Repeat
Chr03	38999605	38999826	Unknown_repeat	Repeat
Chr03	38999856	38999916	DNA/EnSpm-Plavaka	Repeat
Chr03	38999920	38999952	DNA/EnSpm-Plavaka	Repeat
Chr03	38999954	39001257	DNA/EnSpm-Plavaka	Repeat
Chr03	39001258	39001754	DNA/TcMar	Repeat
Chr03	39001751	39001966	DNA/TcMar	Repeat
Chr03	39001967	39002857	DNA/EnSpm-Plavaka	Repeat
Chr03	39002857	39003068	DNA/EnSpm-Plavaka	Repeat
Chr03	39003070	39004566	DNA/EnSpm-Plavaka	Repeat
Chr03	39004567	39009669	DNA/EnSpm-Plavaka	Repeat
Chr03	39009637	39021902	DNA/EnSpm-Plavaka	Repeat
Chr03	39021903	39021940	Simple_repeat	Repeat
Chr03	39021941	39022024	DNA/EnSpm-Plavaka	Repeat
Chr03	39022025	39022220	Simple_repeat	Repeat
Chr03	39022221	39023058	DNA/EnSpm-Plavaka	Repeat
Chr03	39023059	39023806	DNA/EnSpm-Plavaka	Repeat
Chr03	39023727	39036516	DNA/EnSpm-Plavaka	Repeat
Chr03	39036517	39037197	DNA/EnSpm-Plavaka	Repeat
Chr03	39037388	39037661	DNA/EnSpm-Plavaka	Repeat
Chr03	39037643	39038207	DNA/EnSpm-Plavaka	Repeat
Chr03	39038209	39047088	DNA/EnSpm-Plavaka	Repeat
Chr03	39047047	39047176	DNA/EnSpm-Plavaka	Repeat
Chr03	39047180	39049121	LTR/Gypsy	Repeat
Chr03	39049173	39049229	Unknown_repeat	Repeat
Chr03	39049361	39049561	RC/Helitron	Repeat
Chr03	39049628	39050100	RC/Helitron	Repeat
Chr03	39049870	39050625	Unknown_repeat	Repeat
Chr03	39050627	39054716	RC/Helitron	Repeat
Chr03	39054724	39056212	Unknown_repeat	Repeat
Chr03	39056231	39056407	LTR/Unknown	Repeat
Chr03	39056439	39056540	DNA/EnSpm-Plavaka	Repeat
Chr03	39056536	39056760	DNA/EnSpm-Plavaka	Repeat
Chr03	39056651	39058202	DNA/EnSpm-Plavaka	Repeat
Chr03	39058203	39059539	DNA/TcMar	Repeat
Chr03	39059540	39062137	DNA/EnSpm-Plavaka	Repeat
Chr03	39062156	39062622	DNA/TcMar	Repeat
Chr03	39062731	39063190	DNA/TcMar	Repeat
Chr03	39063241	39063445	DNA/TcMar	Repeat
Chr03	39063449	39076683	DNA/EnSpm-Plavaka	Repeat
Chr03	39076700	39077330	LTR/Copia	Repeat
Chr03	39077437	39077494	Simple_repeat	Repeat
Chr03	39077696	39077746	DNA/TcMar	Repeat
Chr03	39077710	39079010	DNA/TcMar	Repeat
Chr03	39080400	39080815	LTR/Copia	Repeat
Chr03	39080813	39080973	Unknown_repeat	Repeat
Chr03	39081245	39081337	LTR/Unknown	Repeat
Chr03	39081363	39081965	LTR/Copia	Repeat
Chr03	39082100	39082210	LTR/Copia	Repeat
Chr03	39082334	39083217	DNA/EnSpm-Plavaka	Repeat
Chr03	39083218	39083262	Simple_repeat	Repeat
Chr03	39083263	39083693	DNA/EnSpm-Plavaka	Repeat
Chr03	39083786	39083987	DNA/EnSpm-Plavaka	Repeat
Chr03	39084222	39084580	DNA/EnSpm-Plavaka	Repeat
Chr03	39084540	39084593	LTR/Unknown	Repeat
Chr03	39084584	39084684	LTR/Unknown	Repeat
Chr03	39084685	39090806	DNA/EnSpm-Plavaka	Repeat
Chr03	39091127	39091576	gene_Bm03g006350	Gene
Chr03	39092026	39092406	gene_Bm03g006360	Gene
Chr03	39092528	39093207	DNA/EnSpm-Plavaka	Repeat
Chr03	39093047	39093412	Unknown_repeat	Repeat
Chr03	39093414	39093453	Simple_repeat	Repeat
Chr03	39093455	39093579	DNA/EnSpm-Plavaka	Repeat
Chr03	39093573	39095784	DNA/EnSpm-Plavaka	Repeat
Chr03	39095780	39097482	DNA/EnSpm-Plavaka	Repeat
Chr03	39097688	39098350	DNA/EnSpm-Plavaka	Repeat
Chr03	39098355	39102921	LTR/Copia	Repeat
Chr03	39102900	39103243	LTR/Copia	Repeat
Chr03	39104252	39104363	LTR/Unknown	Repeat
Chr03	39104820	39105827	gene_Bm03g006370	Gene
Chr03	39106315	39107772	DNA/TcMar	Repeat
Chr03	39107381	39107525	Unknown_repeat	Repeat
Chr03	39107526	39107871	DNA/Unknown	Repeat
Chr03	39107793	39107807	LTR/Gypsy	Repeat
Chr03	39107808	39107884	DNA/PIF-ISL2EU	Repeat
Chr03	39111659	39111950	DNA/EnSpm-Plavaka	Repeat
Chr03	39112225	39112290	LTR/Copia	Repeat
Chr03	39112242	39112301	LTR/Copia	Repeat
Chr03	39112688	39113019	DNA/PIF-ISL2EU	Repeat
Chr03	39116651	39116850	Unknown_repeat	Repeat
Chr03	39118022	39118712	LTR/Gypsy	Repeat
Chr03	39119467	39121642	LTR/Gypsy	Repeat
Chr03	39121647	39123075	LTR/Gypsy	Repeat
Chr03	39123244	39123315	LTR/Gypsy	Repeat
Chr03	39123681	39124161	LTR/Unknown	Repeat
Chr03	39124265	39124940	LTR/Unknown	Repeat
Chr03	39126727	39127181	Unknown_repeat	Repeat
Chr03	39127309	39130432	DNA/EnSpm-Plavaka	Repeat
Chr03	39130444	39131803	DNA/EnSpm-Plavaka	Repeat
Chr03	39131832	39134763	DNA/EnSpm-Plavaka	Repeat
Chr03	39135664	39136650	Unknown_repeat	Repeat
Chr03	39137383	39137779	Unknown_repeat	Repeat
Chr03	39137538	39137898	LTR/Unknown	Repeat
Chr03	39138297	39138377	Unknown_repeat	Repeat
Chr03	39138629	39140126	DNA/TcMar	Repeat
Chr03	39140090	39140136	LTR/Copia	Repeat
Chr03	39140138	39140398	Unknown_repeat	Repeat
Chr03	39141266	39141834	Unknown_repeat	Repeat
Chr03	39141911	39142283	Unknown_repeat	Repeat
Chr03	39142291	39142337	LTR/Copia	Repeat
Chr03	39142352	39142468	LTR/Unknown	Repeat
Chr03	39142484	39143297	Unknown_repeat	Repeat
Chr03	39143339	39143423	LTR/Gypsy	Repeat
Chr03	39143424	39144377	LTR/Gypsy	Repeat
Chr03	39144378	39144474	LTR/Gypsy	Repeat
Chr03	39144493	39145552	Unknown_repeat	Repeat
Chr03	39145669	39145829	LTR/Gypsy	Repeat
Chr03	39145706	39145842	LTR/Gypsy	Repeat
Chr03	39146037	39146293	LTR/Gypsy	Repeat
Chr03	39146317	39146694	gene_Bm03g006380	Gene
Chr03	39149495	39149663	LTR/Gypsy	Repeat
Chr03	39149939	39150222	LTR/Gypsy	Repeat
Chr03	39150206	39151168	Unknown_repeat	Repeat
Chr03	39151135	39151540	Unknown_repeat	Repeat
Chr03	39155208	39155265	Low_complexity	Repeat
Chr03	39160162	39160335	LTR/Unknown	Repeat
Chr03	39160336	39160459	Unknown_repeat	Repeat
Chr03	39160475	39160553	Unknown_repeat	Repeat
Chr03	39160554	39160669	Unknown_repeat	Repeat
Chr03	39160676	39161099	Unknown_repeat	Repeat
Chr03	39161062	39161335	DNA/TcMar	Repeat
Chr03	39161115	39161631	Unknown_repeat	Repeat
Chr03	39161656	39161928	Unknown_repeat	Repeat
Chr03	39162175	39162288	Unknown_repeat	Repeat
Chr03	39162308	39163206	LTR/Gypsy	Repeat
Chr03	39164627	39164705	Simple_repeat	Repeat
Chr03	39165458	39165655	Unknown_repeat	Repeat
Chr03	39165676	39166011	Unknown_repeat	Repeat
Chr03	39166006	39166529	Unknown_repeat	Repeat
Chr03	39167075	39167297	Unknown_repeat	Repeat
Chr03	39167318	39176680	LTR/Gypsy	Repeat
Chr03	39176681	39176946	Unknown_repeat	Repeat
Chr03	39176682	39177099	Unknown_repeat	Repeat
Chr03	39177121	39177629	Unknown_repeat	Repeat
Chr03	39178108	39178289	Unknown_repeat	Repeat
Chr03	39178369	39178402	LTR/Gypsy	Repeat
Chr03	39178403	39178519	LTR/Copia	Repeat
Chr03	39179543	39180401	LTR/Gypsy	Repeat
Chr03	39180405	39180736	LTR/Unknown	Repeat
Chr03	39180743	39183833	LTR/Copia	Repeat
Chr03	39184262	39184324	LTR/Copia	Repeat
Chr03	39184336	39186965	LTR/Copia	Repeat
Chr03	39186953	39186965	LTR/Copia	Repeat
Chr03	39186966	39187298	LTR/Unknown	Repeat
Chr03	39187359	39190532	LTR/Gypsy	Repeat
Chr03	39191316	39191685	LTR/Gypsy	Repeat
Chr03	39191691	39192442	LTR/Gypsy	Repeat
Chr03	39192934	39193276	LTR/Gypsy	Repeat
Chr03	39193801	39194909	LTR/Gypsy	Repeat
Chr03	39195110	39198153	LTR/Gypsy	Repeat
Chr03	39198200	39198713	LTR/Gypsy	Repeat
Chr03	39199448	39200947	DNA/TcMar	Repeat
Chr03	39201968	39202188	LTR/Gypsy	Repeat
Chr03	39207220	39207688	DNA/TcMar	Repeat
Chr03	39208029	39209558	DNA/TcMar	Repeat
Chr03	39210120	39211321	DNA/EnSpm-Plavaka	Repeat
Chr03	39211322	39211358	Simple_repeat	Repeat
Chr03	39211359	39211614	DNA/EnSpm-Plavaka	Repeat
Chr03	39211710	39211898	DNA/EnSpm-Plavaka	Repeat
Chr03	39212135	39219246	DNA/EnSpm-Plavaka	Repeat
Chr03	39219216	39219684	DNA/EnSpm-Plavaka	Repeat
Chr03	39219514	39219876	Unknown_repeat	Repeat
Chr03	39219919	39220044	DNA/EnSpm-Plavaka	Repeat
Chr03	39220093	39220139	Simple_repeat	Repeat
Chr03	39220141	39220560	DNA/TcMar	Repeat
Chr03	39220589	39221017	DNA/TcMar	Repeat
Chr03	39221018	39224409	DNA/EnSpm-Plavaka	Repeat
Chr03	39224410	39224455	Simple_repeat	Repeat
Chr03	39224456	39224794	DNA/EnSpm-Plavaka	Repeat
Chr03	39224844	39225118	DNA/EnSpm-Plavaka	Repeat
Chr03	39224903	39229427	DNA/EnSpm-Plavaka	Repeat
Chr03	39229408	39229541	DNA/EnSpm-Plavaka	Repeat
Chr03	39229523	39229799	DNA/EnSpm-Plavaka	Repeat
Chr03	39229998	39230672	DNA/EnSpm-Plavaka	Repeat
Chr03	39233719	39234434	DNA/TcMar	Repeat
Chr03	39234431	39234636	DNA/TcMar	Repeat
Chr03	39235806	39236188	LTR/Gypsy	Repeat
Chr03	39236183	39238883	LTR/Gypsy	Repeat
Chr03	39238903	39240881	LTR/Gypsy	Repeat
Chr03	39241092	39243619	LTR/Gypsy	Repeat
Chr03	39243627	39243933	LTR/Unknown	Repeat
Chr03	39243934	39248017	LTR/Gypsy	Repeat
Chr03	39248041	39248122	Unknown_repeat	Repeat
Chr03	39248764	39249145	Unknown_repeat	Repeat
Chr03	39249158	39252510	DNA/EnSpm-Plavaka	Repeat
Chr03	39252509	39255979	DNA/EnSpm-Plavaka	Repeat
Chr03	39255980	39256613	Simple_repeat	Repeat
Chr03	39257146	39257571	Unknown_repeat	Repeat
Chr03	39257904	39257986	LTR/Gypsy	Repeat
Chr03	39257929	39258391	DNA/EnSpm-Plavaka	Repeat
Chr03	39258321	39259033	Unknown_repeat	Repeat
Chr03	39259059	39259443	Unknown_repeat	Repeat
Chr03	39259525	39259728	Unknown_repeat	Repeat
Chr03	39259744	39259928	DNA/EnSpm-Plavaka	Repeat
Chr03	39260404	39262221	Unknown_repeat	Repeat
Chr03	39262453	39262850	LTR/Gypsy	Repeat
Chr03	39268226	39269341	LTR/Gypsy	Repeat
Chr03	39269290	39269387	Unknown_repeat	Repeat
Chr03	39269346	39269739	LTR/Gypsy	Repeat
Chr03	39269856	39273208	LTR/Gypsy	Repeat
Chr03	39273133	39273289	Unknown_repeat	Repeat
Chr03	39274891	39275804	LTR/Copia	Repeat
Chr03	39275960	39276002	LTR/Copia	Repeat
Chr03	39276517	39276533	Simple_repeat	Repeat
Chr03	39278317	39278773	LTR/Gypsy	Repeat
Chr03	39279104	39280189	LTR/Gypsy	Repeat
Chr03	39280184	39283831	LTR/Gypsy	Repeat
Chr03	39284628	39284680	LTR/Gypsy	Repeat
Chr03	39287058	39287423	Unknown_repeat	Repeat
Chr03	39287249	39287805	LTR/Copia	Repeat
Chr03	39288590	39289032	Unknown_repeat	Repeat
Chr03	39289518	39289955	DNA/EnSpm-Plavaka	Repeat
Chr03	39289916	39290228	Unknown_repeat	Repeat
Chr03	39290048	39290325	DNA/EnSpm-Plavaka	Repeat
Chr03	39290323	39291007	Unknown_repeat	Repeat
Chr03	39291321	39292082	RC/Helitron	Repeat
Chr03	39292042	39292105	Unknown_repeat	Repeat
Chr03	39292124	39292806	Unknown_repeat	Repeat
Chr03	39292835	39296253	DNA/EnSpm-Plavaka	Repeat
Chr03	39296255	39296452	DNA/EnSpm-Plavaka	Repeat
Chr03	39296457	39296577	Unknown_repeat	Repeat
Chr03	39296604	39296867	Unknown_repeat	Repeat
Chr03	39297066	39298205	LTR/Copia	Repeat
Chr03	39298213	39299549	DNA/TcMar	Repeat
Chr03	39299550	39302558	LTR/Copia	Repeat
Chr03	39302567	39302691	Unknown_repeat	Repeat
Chr03	39303055	39303238	Unknown_repeat	Repeat
Chr03	39303248	39306185	DNA/EnSpm-Plavaka	Repeat
Chr03	39306257	39306335	DNA/EnSpm-Plavaka	Repeat
Chr03	39306269	39306758	DNA/EnSpm-Plavaka	Repeat
Chr03	39307086	39307251	Unknown_repeat	Repeat
Chr03	39307319	39310424	DNA/EnSpm-Plavaka	Repeat
Chr03	39310434	39310834	Unknown_repeat	Repeat
Chr03	39310964	39311053	Unknown_repeat	Repeat
Chr03	39311067	39312020	Unknown_repeat	Repeat
Chr03	39312050	39312277	Unknown_repeat	Repeat
Chr03	39312297	39312619	LTR/Unknown	Repeat
Chr03	39312518	39312620	Unknown_repeat	Repeat
Chr03	39312621	39312652	Unknown_repeat	Repeat
Chr03	39312638	39312790	Unknown_repeat	Repeat
Chr03	39312799	39312923	Unknown_repeat	Repeat
Chr03	39312924	39312998	Unknown_repeat	Repeat
Chr03	39313015	39313032	Unknown_repeat	Repeat
Chr03	39313033	39313203	LTR/Unknown	Repeat
Chr03	39313217	39313435	Unknown_repeat	Repeat
Chr03	39313436	39313521	LTR/Gypsy	Repeat
Chr03	39313465	39313588	Unknown_repeat	Repeat
Chr03	39313635	39313818	Unknown_repeat	Repeat
Chr03	39313819	39314102	LTR/Copia	Repeat
Chr03	39313981	39314246	LTR/Copia	Repeat
Chr03	39314247	39314339	Unknown_repeat	Repeat
Chr03	39314340	39314479	LTR/Gypsy	Repeat
Chr03	39314480	39314682	Unknown_repeat	Repeat
Chr03	39314699	39314938	Unknown_repeat	Repeat
Chr03	39314944	39315176	Unknown_repeat	Repeat
Chr03	39315020	39315233	LTR/Unknown	Repeat
Chr03	39315245	39315407	Unknown_repeat	Repeat
Chr03	39315426	39315704	Unknown_repeat	Repeat
Chr03	39315719	39316230	Unknown_repeat	Repeat
Chr03	39316360	39316449	Unknown_repeat	Repeat
Chr03	39316471	39316789	Unknown_repeat	Repeat
Chr03	39316790	39317178	Unknown_repeat	Repeat
Chr03	39317189	39317268	LTR/Gypsy	Repeat
Chr03	39317225	39317977	RC/Helitron	Repeat
Chr03	39318028	39318426	RC/Helitron	Repeat
Chr03	39318292	39319033	Unknown_repeat	Repeat
Chr03	39319034	39319477	DNA/EnSpm-Plavaka	Repeat
Chr03	39319478	39327283	DNA/EnSpm-Plavaka	Repeat
Chr03	39326981	39327336	DNA/EnSpm-Plavaka	Repeat
Chr03	39327301	39330667	DNA/EnSpm-Plavaka	Repeat
Chr03	39330668	39330699	Simple_repeat	Repeat
Chr03	39330700	39335542	DNA/EnSpm-Plavaka	Repeat
Chr03	39335570	39339101	RC/Helitron	Repeat
Chr03	39339171	39339999	RC/Helitron	Repeat
Chr03	39340014	39340155	Unknown_repeat	Repeat
Chr03	39340169	39340438	Unknown_repeat	Repeat
Chr03	39340506	39341212	Unknown_repeat	Repeat
Chr03	39341253	39341425	LTR/Unknown	Repeat
Chr03	39341426	39341619	Unknown_repeat	Repeat
Chr03	39341624	39341901	LTR/Unknown	Repeat
Chr03	39341775	39341861	Unknown_repeat	Repeat
Chr03	39341862	39341969	Unknown_repeat	Repeat
Chr03	39341970	39341988	Unknown_repeat	Repeat
Chr03	39341974	39342236	Unknown_repeat	Repeat
Chr03	39341991	39342308	LTR/Gypsy	Repeat
Chr03	39342241	39342402	Unknown_repeat	Repeat
Chr03	39342406	39342629	Unknown_repeat	Repeat
Chr03	39342630	39342893	LTR/Copia	Repeat
Chr03	39342894	39343103	LTR/Gypsy	Repeat
Chr03	39343104	39343837	Unknown_repeat	Repeat
Chr03	39343828	39343937	Unknown_repeat	Repeat
Chr03	39343881	39344934	RC/Helitron	Repeat
Chr03	39344814	39345571	Unknown_repeat	Repeat
Chr03	39345598	39345746	LTR/Unknown	Repeat
Chr03	39345747	39345824	Unknown_repeat	Repeat
Chr03	39345836	39346033	Unknown_repeat	Repeat
Chr03	39346031	39346291	Unknown_repeat	Repeat
Chr03	39346302	39346829	Unknown_repeat	Repeat
Chr03	39346772	39346887	LTR/Gypsy	Repeat
Chr03	39346847	39346954	Unknown_repeat	Repeat
Chr03	39346958	39347047	Unknown_repeat	Repeat
Chr03	39347058	39348014	Unknown_repeat	Repeat
Chr03	39348129	39348279	LTR/Unknown	Repeat
Chr03	39348232	39348295	Unknown_repeat	Repeat
Chr03	39348296	39348523	LTR/Unknown	Repeat
Chr03	39348524	39348666	Unknown_repeat	Repeat
Chr03	39348675	39349312	DNA/TcMar	Repeat
Chr03	39349313	39349700	Unknown_repeat	Repeat
Chr03	39349698	39350005	Unknown_repeat	Repeat
Chr03	39350006	39350222	LTR/Unknown	Repeat
Chr03	39350207	39350337	RC/Helitron	Repeat
Chr03	39350223	39350254	LTR/Gypsy	Repeat
Chr03	39350269	39350338	Unknown_repeat	Repeat
Chr03	39350339	39350450	LTR/Unknown	Repeat
Chr03	39350451	39350664	Unknown_repeat	Repeat
Chr03	39350546	39350684	Unknown_repeat	Repeat
Chr03	39350685	39350838	LTR/Unknown	Repeat
Chr03	39350839	39351008	Unknown_repeat	Repeat
Chr03	39351009	39351109	LTR/Unknown	Repeat
Chr03	39351178	39351856	Unknown_repeat	Repeat
Chr03	39351856	39352180	Unknown_repeat	Repeat
Chr03	39352181	39352267	LTR/Unknown	Repeat
Chr03	39352244	39352611	LTR/Gypsy	Repeat
Chr03	39352576	39352837	Unknown_repeat	Repeat
Chr03	39352828	39353070	Unknown_repeat	Repeat
Chr03	39353105	39353294	LTR/Unknown	Repeat
Chr03	39353304	39353559	Unknown_repeat	Repeat
Chr03	39353565	39353707	Unknown_repeat	Repeat
Chr03	39353692	39353966	Unknown_repeat	Repeat
Chr03	39353967	39354250	LTR/Copia	Repeat
Chr03	39354251	39354858	Unknown_repeat	Repeat
Chr03	39354859	39354973	Unknown_repeat	Repeat
Chr03	39354888	39354977	LTR/Gypsy	Repeat
Chr03	39354978	39355195	Unknown_repeat	Repeat
Chr03	39355210	39355280	Unknown_repeat	Repeat
Chr03	39355238	39356493	RC/Helitron	Repeat
Chr03	39356533	39361422	RC/Helitron	Repeat
Chr03	39361447	39363161	Unknown_repeat	Repeat
Chr03	39363159	39363273	LTR/Gypsy	Repeat
Chr03	39363224	39363352	RC/Helitron	Repeat
Chr03	39363283	39363351	Unknown_repeat	Repeat
Chr03	39363352	39363506	LTR/Unknown	Repeat
Chr03	39363389	39363480	Unknown_repeat	Repeat
Chr03	39363481	39363773	LTR/Unknown	Repeat
Chr03	39363774	39363819	Unknown_repeat	Repeat
Chr03	39363820	39363831	LTR/Unknown	Repeat
Chr03	39363832	39364019	Unknown_repeat	Repeat
Chr03	39364020	39364264	LTR/Gypsy	Repeat
Chr03	39364326	39365060	Unknown_repeat	Repeat
Chr03	39365857	39366246	gene_Bm03g006390	Gene
Chr03	39368345	39368416	Chr03.trna5	tRNA
Chr03	39368604	39368623	Simple_repeat	Repeat
Chr03	39368885	39369056	DNA/TcMar	Repeat
Chr03	39369117	39369196	LTR/Unknown	Repeat
Chr03	39369129	39369471	DNA/Unknown	Repeat
Chr03	39369472	39369910	DNA/TcMar	Repeat
Chr03	39369472	39369621	Unknown_repeat	Repeat
Chr03	39370211	39371134	gene_Bm03g006400	Gene
Chr03	39371558	39373315	gene_Bm03g006410	Gene
Chr03	39372502	39372534	Simple_repeat	Repeat
Chr03	39373940	39374056	LTR/Unknown	Repeat
Chr03	39374347	39374970	LTR/Copia	Repeat
Chr03	39375310	39375380	LTR/Copia	Repeat
Chr03	39375874	39376127	LTR/Copia	Repeat
Chr03	39376448	39377432	LTR/Copia	Repeat
Chr03	39377617	39378245	LTR/Copia	Repeat
Chr03	39378288	39378920	DNA/EnSpm-Plavaka	Repeat
Chr03	39378925	39379637	DNA/EnSpm-Plavaka	Repeat
Chr03	39379182	39379511	TE_gene_Bm03g006420	TE_Gene
Chr03	39379638	39379662	Simple_repeat	Repeat
Chr03	39379663	39391104	DNA/EnSpm-Plavaka	Repeat
Chr03	39391105	39391152	Simple_repeat	Repeat
Chr03	39391153	39391611	DNA/EnSpm-Plavaka	Repeat
Chr03	39391587	39395459	DNA/EnSpm-Plavaka	Repeat
Chr03	39395460	39396974	DNA/TcMar	Repeat
Chr03	39396975	39398229	DNA/EnSpm-Plavaka	Repeat
Chr03	39398230	39398642	LTR/Copia	Repeat
Chr03	39399723	39400115	Unknown_repeat	Repeat
Chr03	39400116	39400288	LTR/Unknown	Repeat
Chr03	39400213	39400636	Unknown_repeat	Repeat
Chr03	39400505	39400914	LTR/Unknown	Repeat
Chr03	39401055	39401499	Unknown_repeat	Repeat
Chr03	39401284	39401710	LTR/Unknown	Repeat
Chr03	39401711	39401882	Unknown_repeat	Repeat
Chr03	39401883	39402163	Unknown_repeat	Repeat
Chr03	39402068	39402150	LTR/Unknown	Repeat
Chr03	39402151	39402376	LTR/Gypsy	Repeat
Chr03	39402168	39402304	LTR/Unknown	Repeat
Chr03	39402637	39402965	LTR/Unknown	Repeat
Chr03	39408777	39408844	DNA/EnSpm-Plavaka	Repeat
Chr03	39408849	39408920	Unknown_repeat	Repeat
Chr03	39408933	39409284	Unknown_repeat	Repeat
Chr03	39409286	39409463	Unknown_repeat	Repeat
Chr03	39409475	39409541	LTR/Gypsy	Repeat
Chr03	39409535	39409952	Unknown_repeat	Repeat
Chr03	39409731	39410753	Unknown_repeat	Repeat
Chr03	39410374	39410954	Unknown_repeat	Repeat
Chr03	39410573	39410749	LTR/Gypsy	Repeat
Chr03	39410750	39411000	Unknown_repeat	Repeat
Chr03	39411001	39411465	LTR/Gypsy	Repeat
Chr03	39411461	39411794	LTR/Gypsy	Repeat
Chr03	39411884	39413227	DNA/TcMar	Repeat
Chr03	39413244	39413295	Unknown_repeat	Repeat
Chr03	39413250	39413450	DNA/EnSpm-Plavaka	Repeat
Chr03	39413454	39413583	Unknown_repeat	Repeat
Chr03	39413480	39413833	Unknown_repeat	Repeat
Chr03	39413800	39414164	DNA/EnSpm-Plavaka	Repeat
Chr03	39414165	39414249	LTR/Gypsy	Repeat
Chr03	39414260	39414535	LTR/Gypsy	Repeat
Chr03	39414573	39415020	Unknown_repeat	Repeat
Chr03	39415035	39415230	LTR/Unknown	Repeat
Chr03	39415241	39415504	DNA/EnSpm-Plavaka	Repeat
Chr03	39416349	39425138	DNA/EnSpm-Plavaka	Repeat
Chr03	39425054	39425907	DNA/EnSpm-Plavaka	Repeat
Chr03	39425924	39430630	DNA/EnSpm-Plavaka	Repeat
Chr03	39430625	39433006	DNA/EnSpm-Plavaka	Repeat
Chr03	39432992	39434393	DNA/EnSpm-Plavaka	Repeat
Chr03	39434394	39434468	Simple_repeat	Repeat
Chr03	39434469	39435433	DNA/EnSpm-Plavaka	Repeat
Chr03	39435471	39438788	DNA/EnSpm-Plavaka	Repeat
Chr03	39438789	39438838	Simple_repeat	Repeat
Chr03	39438839	39442301	DNA/EnSpm-Plavaka	Repeat
Chr03	39442294	39447175	DNA/EnSpm-Plavaka	Repeat
Chr03	39447566	39448256	LTR/Unknown	Repeat
Chr03	39459679	39459862	Unknown_repeat	Repeat
Chr03	39460458	39460618	Unknown_repeat	Repeat
Chr03	39461615	39461761	LTR/Gypsy	Repeat
Chr03	39461762	39462379	LTR/Gypsy	Repeat
Chr03	39462386	39463412	Unknown_repeat	Repeat
Chr03	39463616	39464340	LTR/Gypsy	Repeat
Chr03	39465108	39465124	DNA/Harbinger	Repeat
Chr03	39465125	39465298	Unknown_repeat	Repeat
Chr03	39465301	39466864	Unknown_repeat	Repeat
Chr03	39470036	39471862	LTR/Gypsy	Repeat
Chr03	39477941	39477981	Simple_repeat	Repeat
Chr03	39477982	39478439	DNA/TcMar	Repeat
Chr03	39478432	39478858	DNA/TcMar	Repeat
Chr03	39480065	39480182	LTR/Unknown	Repeat
Chr03	39480636	39480758	Unknown_repeat	Repeat
Chr03	39480766	39483512	LTR/Copia	Repeat
Chr03	39483522	39485041	LTR/Copia	Repeat
Chr03	39485049	39485176	LTR/Unknown	Repeat
Chr03	39485494	39485560	LTR/Unknown	Repeat
Chr03	39485617	39485731	Unknown_repeat	Repeat
Chr03	39489476	39489599	Simple_repeat	Repeat
Chr03	39493260	39493341	LTR/Copia	Repeat
Chr03	39493432	39496544	LTR/Copia	Repeat
Chr03	39496554	39497177	LTR/Copia	Repeat
Chr03	39497206	39497303	LTR/Copia	Repeat
Chr03	39497378	39497434	LTR/Copia	Repeat
Chr03	39498475	39498798	DNA/TcMar	Repeat
Chr03	39498827	39499240	DNA/TcMar	Repeat
Chr03	39499241	39499467	DNA/TcMar	Repeat
Chr03	39499397	39499550	DNA/TcMar	Repeat
Chr03	39501001	39503005	DNA/hAT	Repeat
Chr03	39504198	39504625	LTR/Unknown	Repeat
Chr03	39504626	39509424	LTR/Gypsy	Repeat
Chr03	39509425	39509852	LTR/Unknown	Repeat
Chr03	39511152	39511168	Simple_repeat	Repeat
Chr03	39512023	39512850	gene_Bm03g006430	Gene
Chr03	39514957	39514993	Low_complexity	Repeat
Chr03	39514994	39515029	Simple_repeat	Repeat
Chr03	39515030	39515055	Low_complexity	Repeat
Chr03	39515972	39516402	LTR/Copia	Repeat
Chr03	39516510	39516677	LTR/Copia	Repeat
Chr03	39516805	39517403	LTR/Copia	Repeat
Chr03	39517404	39518067	DNA/EnSpm-Plavaka	Repeat
Chr03	39518278	39518558	DNA/EnSpm-Plavaka	Repeat
Chr03	39518536	39522860	DNA/EnSpm-Plavaka	Repeat
Chr03	39522851	39523296	DNA/EnSpm-Plavaka	Repeat
Chr03	39523297	39523338	Simple_repeat	Repeat
Chr03	39523339	39527128	DNA/EnSpm-Plavaka	Repeat
Chr03	39527056	39527233	DNA/EnSpm-Plavaka	Repeat
Chr03	39527127	39527249	Unknown_repeat	Repeat
Chr03	39527174	39528170	DNA/EnSpm-Plavaka	Repeat
Chr03	39528170	39534288	DNA/EnSpm-Plavaka	Repeat
Chr03	39534387	39535752	DNA/EnSpm-Plavaka	Repeat
Chr03	39535785	39539087	LTR/Copia	Repeat
Chr03	39539113	39547186	DNA/EnSpm-Plavaka	Repeat
Chr03	39547187	39547452	LTR/Unknown	Repeat
Chr03	39547470	39548289	DNA/EnSpm-Plavaka	Repeat
Chr03	39548223	39556604	DNA/EnSpm-Plavaka	Repeat
Chr03	39556615	39556902	LTR/Gypsy	Repeat
Chr03	39556911	39560606	LTR/Gypsy	Repeat
Chr03	39560730	39560754	Simple_repeat	Repeat
Chr03	39562177	39562596	gene_Bm03g006440	Gene
Chr03	39564185	39564222	Low_complexity	Repeat
Chr03	39568280	39568317	Low_complexity	Repeat
Chr03	39568318	39568343	Simple_repeat	Repeat
Chr03	39568444	39569773	LTR/Copia	Repeat
Chr03	39569774	39570458	LTR/Unknown	Repeat
Chr03	39570459	39570794	LTR/Copia	Repeat
Chr03	39571200	39571234	Simple_repeat	Repeat
Chr03	39572167	39572258	LTR/Gypsy	Repeat
Chr03	39572236	39572309	Unknown_repeat	Repeat
Chr03	39572262	39572332	LTR/Copia	Repeat
Chr03	39572309	39572414	DNA/TcMar	Repeat
Chr03	39572395	39573044	LTR/Gypsy	Repeat
Chr03	39573045	39573447	Unknown_repeat	Repeat
Chr03	39573448	39573524	LTR/Copia	Repeat
Chr03	39573759	39581810	DNA/EnSpm-Plavaka	Repeat
Chr03	39581811	39582074	LTR/Unknown	Repeat
Chr03	39582075	39582131	Unknown_repeat	Repeat
Chr03	39582094	39582916	DNA/EnSpm-Plavaka	Repeat
Chr03	39582851	39589488	DNA/EnSpm-Plavaka	Repeat
Chr03	39589472	39591205	DNA/EnSpm-Plavaka	Repeat
Chr03	39591207	39591337	LTR/Copia	Repeat
Chr03	39591767	39591801	Low_complexity	Repeat
Chr03	39592202	39593861	LTR/Copia	Repeat
Chr03	39594624	39598312	LTR/Gypsy	Repeat
Chr03	39599075	39599322	LTR/Gypsy	Repeat
Chr03	39599580	39600101	DNA/EnSpm-Plavaka	Repeat
Chr03	39599953	39600814	Unknown_repeat	Repeat
Chr03	39600813	39603297	DNA/EnSpm-Plavaka	Repeat
Chr03	39603300	39604369	DNA/EnSpm-Plavaka	Repeat
Chr03	39604324	39604437	DNA/EnSpm-Plavaka	Repeat
Chr03	39604347	39604672	Unknown_repeat	Repeat
Chr03	39604440	39604807	DNA/EnSpm-Plavaka	Repeat
Chr03	39605782	39606062	LTR/Copia	Repeat
Chr03	39606064	39606808	DNA/EnSpm-Plavaka	Repeat
Chr03	39606801	39607799	DNA/EnSpm-Plavaka	Repeat
Chr03	39607783	39614282	DNA/EnSpm-Plavaka	Repeat
Chr03	39614283	39614310	Simple_repeat	Repeat
Chr03	39614311	39614339	DNA/EnSpm-Plavaka	Repeat
Chr03	39614337	39618732	DNA/EnSpm-Plavaka	Repeat
Chr03	39618736	39623736	DNA/EnSpm-Plavaka	Repeat
Chr03	39623741	39623912	DNA/TcMar	Repeat
Chr03	39623910	39623951	DNA/TcMar	Repeat
Chr03	39623954	39624461	DNA/TcMar	Repeat
Chr03	39624462	39628685	DNA/EnSpm-Plavaka	Repeat
Chr03	39628358	39628991	DNA/EnSpm-Plavaka	Repeat
Chr03	39628939	39629288	DNA/EnSpm-Plavaka	Repeat
Chr03	39629021	39629836	DNA/EnSpm-Plavaka	Repeat
Chr03	39629577	39637728	DNA/EnSpm-Plavaka	Repeat
Chr03	39637730	39640478	DNA/EnSpm-Plavaka	Repeat
Chr03	39642120	39643779	LTR/Copia	Repeat
Chr03	39643885	39643933	Simple_repeat	Repeat
Chr03	39649073	39649525	gene_Bm03g006450	Gene
Chr03	39650395	39650442	Simple_repeat	Repeat
Chr03	39651230	39651559	DNA/EnSpm-Plavaka	Repeat
Chr03	39651564	39652923	DNA/EnSpm-Plavaka	Repeat
Chr03	39652814	39653121	DNA/EnSpm-Plavaka	Repeat
Chr03	39654104	39654367	LTR/Copia	Repeat
Chr03	39654369	39662375	DNA/EnSpm-Plavaka	Repeat
Chr03	39662296	39663110	DNA/EnSpm-Plavaka	Repeat
Chr03	39663073	39663130	Unknown_repeat	Repeat
Chr03	39663131	39663385	LTR/Unknown	Repeat
Chr03	39663322	39664410	DNA/EnSpm-Plavaka	Repeat
Chr03	39664411	39665924	DNA/TcMar	Repeat
Chr03	39665925	39672498	DNA/EnSpm-Plavaka	Repeat
Chr03	39675467	39679235	LTR/Copia	Repeat
Chr03	39680401	39680453	Simple_repeat	Repeat
Chr03	39681423	39681875	gene_Bm03g006460	Gene
Chr03	39682747	39682794	Simple_repeat	Repeat
Chr03	39683580	39683903	DNA/EnSpm-Plavaka	Repeat
Chr03	39683905	39684972	DNA/EnSpm-Plavaka	Repeat
Chr03	39684948	39685274	Unknown_repeat	Repeat
Chr03	39685037	39685409	DNA/EnSpm-Plavaka	Repeat
Chr03	39686401	39686665	LTR/Copia	Repeat
Chr03	39686670	39694700	DNA/EnSpm-Plavaka	Repeat
Chr03	39694635	39695451	DNA/EnSpm-Plavaka	Repeat
Chr03	39695361	39695491	DNA/EnSpm-Plavaka	Repeat
Chr03	39695415	39695470	Unknown_repeat	Repeat
Chr03	39695471	39695726	LTR/Unknown	Repeat
Chr03	39695663	39695820	DNA/EnSpm-Plavaka	Repeat
Chr03	39695754	39695967	DNA/EnSpm-Plavaka	Repeat
Chr03	39695970	39696133	DNA/EnSpm-Plavaka	Repeat
Chr03	39695991	39703327	DNA/EnSpm-Plavaka	Repeat
Chr03	39706951	39707003	Simple_repeat	Repeat
Chr03	39707977	39708396	gene_Bm03g006470	Gene
Chr03	39709278	39709344	Simple_repeat	Repeat
Chr03	39710130	39710458	DNA/EnSpm-Plavaka	Repeat
Chr03	39710459	39711529	DNA/EnSpm-Plavaka	Repeat
Chr03	39711510	39711831	Unknown_repeat	Repeat
Chr03	39711600	39711977	DNA/EnSpm-Plavaka	Repeat
Chr03	39712958	39713222	LTR/Copia	Repeat
Chr03	39713224	39716336	DNA/EnSpm-Plavaka	Repeat
Chr03	39716322	39721203	DNA/EnSpm-Plavaka	Repeat
Chr03	39721139	39721952	DNA/EnSpm-Plavaka	Repeat
Chr03	39721905	39721992	DNA/EnSpm-Plavaka	Repeat
Chr03	39721916	39721970	Unknown_repeat	Repeat
Chr03	39721971	39722227	LTR/Unknown	Repeat
Chr03	39722164	39722321	DNA/EnSpm-Plavaka	Repeat
Chr03	39722255	39722636	DNA/EnSpm-Plavaka	Repeat
Chr03	39722492	39729819	DNA/EnSpm-Plavaka	Repeat
Chr03	39733444	39733496	Simple_repeat	Repeat
Chr03	39734466	39734918	gene_Bm03g006480	Gene
Chr03	39734466	39792763	gene_Bm03g006490	Gene
Chr03	39735747	39735836	Simple_repeat	Repeat
Chr03	39736693	39748548	DNA/EnSpm-Plavaka	Repeat
Chr03	39737868	39738677	TE_gene_Bm03g006500	TE_Gene
Chr03	39747464	39748129	TE_gene_Bm03g006510	TE_Gene
Chr03	39748549	39748610	Simple_repeat	Repeat
Chr03	39748611	39751723	DNA/EnSpm-Plavaka	Repeat
Chr03	39751727	39753495	DNA/EnSpm-Plavaka	Repeat
Chr03	39756012	39756368	LTR/Unknown	Repeat
Chr03	39756369	39760758	LTR/Copia	Repeat
Chr03	39760655	39760758	LTR/Copia	Repeat
Chr03	39760759	39761114	LTR/Unknown	Repeat
Chr03	39762389	39762441	Simple_repeat	Repeat
Chr03	39763409	39763861	gene_Bm03g006520	Gene
Chr03	39763409	39877673	gene_Bm03g006530	Gene
Chr03	39765634	39773483	DNA/EnSpm-Plavaka	Repeat
Chr03	39773428	39773523	DNA/EnSpm-Plavaka	Repeat
Chr03	39773477	39777458	DNA/EnSpm-Plavaka	Repeat
Chr03	39777459	39777504	Simple_repeat	Repeat
Chr03	39777505	39780617	DNA/EnSpm-Plavaka	Repeat
Chr03	39780621	39782389	DNA/EnSpm-Plavaka	Repeat
Chr03	39784907	39785263	LTR/Unknown	Repeat
Chr03	39785264	39789656	LTR/Copia	Repeat
Chr03	39789553	39789656	LTR/Copia	Repeat
Chr03	39789657	39790012	LTR/Unknown	Repeat
Chr03	39791287	39791339	Simple_repeat	Repeat
Chr03	39794538	39802373	DNA/EnSpm-Plavaka	Repeat
Chr03	39802318	39802413	DNA/EnSpm-Plavaka	Repeat
Chr03	39802367	39806347	DNA/EnSpm-Plavaka	Repeat
Chr03	39806348	39806383	Simple_repeat	Repeat
Chr03	39806384	39809492	DNA/EnSpm-Plavaka	Repeat
Chr03	39809496	39811263	DNA/EnSpm-Plavaka	Repeat
Chr03	39813781	39814137	LTR/Unknown	Repeat
Chr03	39814138	39818530	LTR/Copia	Repeat
Chr03	39818531	39818886	LTR/Unknown	Repeat
Chr03	39820161	39820213	Simple_repeat	Repeat
Chr03	39823412	39831261	DNA/EnSpm-Plavaka	Repeat
Chr03	39831206	39831301	DNA/EnSpm-Plavaka	Repeat
Chr03	39831255	39835235	DNA/EnSpm-Plavaka	Repeat
Chr03	39835236	39835277	Simple_repeat	Repeat
Chr03	39835278	39838391	DNA/EnSpm-Plavaka	Repeat
Chr03	39838394	39840160	DNA/EnSpm-Plavaka	Repeat
Chr03	39842675	39843031	LTR/Unknown	Repeat
Chr03	39843032	39847415	LTR/Copia	Repeat
Chr03	39847416	39847771	LTR/Unknown	Repeat
Chr03	39849046	39849098	Simple_repeat	Repeat
Chr03	39850067	39850519	gene_Bm03g006540	Gene
Chr03	39851348	39851437	Simple_repeat	Repeat
Chr03	39851654	39851833	LTR/Gypsy	Repeat
Chr03	39851835	39851972	RC/Helitron	Repeat
Chr03	39851976	39852225	DNA/TcMar	Repeat
Chr03	39852803	39853127	DNA/EnSpm-Plavaka	Repeat
Chr03	39853129	39854199	DNA/EnSpm-Plavaka	Repeat
Chr03	39854175	39854501	Unknown_repeat	Repeat
Chr03	39854270	39854633	DNA/EnSpm-Plavaka	Repeat
Chr03	39855626	39855890	LTR/Copia	Repeat
Chr03	39855892	39863951	DNA/EnSpm-Plavaka	Repeat
Chr03	39863872	39864689	DNA/EnSpm-Plavaka	Repeat
Chr03	39864600	39864729	DNA/EnSpm-Plavaka	Repeat
Chr03	39864655	39864706	Unknown_repeat	Repeat
Chr03	39864707	39864964	LTR/Unknown	Repeat
Chr03	39864901	39865196	DNA/EnSpm-Plavaka	Repeat
Chr03	39865146	39865205	DNA/EnSpm-Plavaka	Repeat
Chr03	39865163	39872571	DNA/EnSpm-Plavaka	Repeat
Chr03	39876199	39876251	Simple_repeat	Repeat
Chr03	39878522	39878543	Simple_repeat	Repeat
Chr03	39878544	39878589	Simple_repeat	Repeat
Chr03	39878808	39878987	LTR/Gypsy	Repeat
Chr03	39878989	39879126	RC/Helitron	Repeat
Chr03	39879130	39879379	DNA/TcMar	Repeat
Chr03	39879665	39879991	LTR/Unknown	Repeat
Chr03	39880284	39880607	DNA/EnSpm-Plavaka	Repeat
Chr03	39880609	39881680	DNA/EnSpm-Plavaka	Repeat
Chr03	39881661	39881982	Unknown_repeat	Repeat
Chr03	39881751	39882117	DNA/EnSpm-Plavaka	Repeat
Chr03	39883109	39883373	LTR/Copia	Repeat
Chr03	39883378	39891407	DNA/EnSpm-Plavaka	Repeat
Chr03	39891345	39892160	DNA/EnSpm-Plavaka	Repeat
Chr03	39892113	39892200	DNA/EnSpm-Plavaka	Repeat
Chr03	39892124	39892179	Unknown_repeat	Repeat
Chr03	39892180	39892434	LTR/Unknown	Repeat
Chr03	39892371	39892522	DNA/EnSpm-Plavaka	Repeat
Chr03	39892456	39892682	DNA/EnSpm-Plavaka	Repeat
Chr03	39892677	39900041	DNA/EnSpm-Plavaka	Repeat
Chr03	39903667	39903719	Simple_repeat	Repeat
Chr03	39904689	39905141	gene_Bm03g006550	Gene
Chr03	39905970	39906062	Simple_repeat	Repeat
Chr03	39906921	39918767	DNA/EnSpm-Plavaka	Repeat
Chr03	39918768	39918808	Simple_repeat	Repeat
Chr03	39918809	39921922	DNA/EnSpm-Plavaka	Repeat
Chr03	39921926	39923693	DNA/EnSpm-Plavaka	Repeat
Chr03	39926208	39926564	LTR/Unknown	Repeat
Chr03	39926565	39930954	LTR/Copia	Repeat
Chr03	39930851	39930954	LTR/Copia	Repeat
Chr03	39930955	39931310	LTR/Unknown	Repeat
Chr03	39932585	39932637	Simple_repeat	Repeat
Chr03	39933605	39934024	gene_Bm03g006560	Gene
Chr03	39935833	39943686	DNA/EnSpm-Plavaka	Repeat
Chr03	39943631	39943726	DNA/EnSpm-Plavaka	Repeat
Chr03	39943680	39947661	DNA/EnSpm-Plavaka	Repeat
Chr03	39947662	39947706	Simple_repeat	Repeat
Chr03	39947707	39950820	DNA/EnSpm-Plavaka	Repeat
Chr03	39950823	39952589	DNA/EnSpm-Plavaka	Repeat
Chr03	39955104	39955460	LTR/Unknown	Repeat
Chr03	39955461	39959844	LTR/Copia	Repeat
Chr03	39959845	39960200	LTR/Unknown	Repeat
Chr03	39961475	39961527	Simple_repeat	Repeat
Chr03	39962496	39962948	gene_Bm03g006570	Gene
Chr03	39962496	40015824	gene_Bm03g006580	Gene
Chr03	39963797	39963818	Simple_repeat	Repeat
Chr03	39963819	39963864	Simple_repeat	Repeat
Chr03	39964653	39964981	DNA/EnSpm-Plavaka	Repeat
Chr03	39964983	39966048	DNA/EnSpm-Plavaka	Repeat
Chr03	39966024	39966350	Unknown_repeat	Repeat
Chr03	39966119	39966485	DNA/EnSpm-Plavaka	Repeat
Chr03	39967477	39967741	LTR/Copia	Repeat
Chr03	39967746	39975779	DNA/EnSpm-Plavaka	Repeat
Chr03	39975716	39976545	DNA/EnSpm-Plavaka	Repeat
Chr03	39976467	39976557	DNA/EnSpm-Plavaka	Repeat
Chr03	39976497	39976552	Unknown_repeat	Repeat
Chr03	39976553	39976808	LTR/Unknown	Repeat
Chr03	39976745	39984417	DNA/EnSpm-Plavaka	Repeat
Chr03	39988041	39988093	Simple_repeat	Repeat
Chr03	39989063	39989515	gene_Bm03g006590	Gene
Chr03	39990380	39990418	Simple_repeat	Repeat
Chr03	39991201	39991529	DNA/EnSpm-Plavaka	Repeat
Chr03	39991530	39992602	DNA/EnSpm-Plavaka	Repeat
Chr03	39992578	39992904	Unknown_repeat	Repeat
Chr03	39992743	39993036	DNA/EnSpm-Plavaka	Repeat
Chr03	39994029	39994293	LTR/Copia	Repeat
Chr03	39994295	40002324	DNA/EnSpm-Plavaka	Repeat
Chr03	40002261	40002519	DNA/EnSpm-Plavaka	Repeat
Chr03	40002520	40002780	LTR/Unknown	Repeat
Chr03	40002781	40002864	DNA/EnSpm-Plavaka	Repeat
Chr03	40002828	40002993	Unknown_repeat	Repeat
Chr03	40002871	40003116	LTR/Unknown	Repeat
Chr03	40003053	40003345	DNA/EnSpm-Plavaka	Repeat
Chr03	40003295	40003523	DNA/EnSpm-Plavaka	Repeat
Chr03	40003379	40010724	DNA/EnSpm-Plavaka	Repeat
Chr03	40014350	40014402	Simple_repeat	Repeat
Chr03	40016691	40016741	Simple_repeat	Repeat
Chr03	40017602	40019686	DNA/EnSpm-Plavaka	Repeat
Chr03	40019687	40021190	DNA/TcMar	Repeat
Chr03	40021191	40030922	DNA/EnSpm-Plavaka	Repeat
Chr03	40030923	40031025	Simple_repeat	Repeat
Chr03	40031026	40034141	DNA/EnSpm-Plavaka	Repeat
Chr03	40034146	40035912	DNA/EnSpm-Plavaka	Repeat
Chr03	40038426	40038782	LTR/Unknown	Repeat
Chr03	40038790	40043170	LTR/Copia	Repeat
Chr03	40043067	40043170	LTR/Copia	Repeat
Chr03	40043171	40043526	LTR/Unknown	Repeat
Chr03	40044801	40044853	Simple_repeat	Repeat
Chr03	40045823	40133763	gene_Bm03g006600	Gene
Chr03	40047104	40047193	Simple_repeat	Repeat
Chr03	40048050	40059920	DNA/EnSpm-Plavaka	Repeat
Chr03	40059921	40059956	Simple_repeat	Repeat
Chr03	40059957	40062880	DNA/EnSpm-Plavaka	Repeat
Chr03	40062881	40063658	LTR/Unknown	Repeat
Chr03	40063695	40063851	DNA/EnSpm-Plavaka	Repeat
Chr03	40063855	40065623	DNA/EnSpm-Plavaka	Repeat
Chr03	40068140	40068496	LTR/Unknown	Repeat
Chr03	40068497	40072879	LTR/Copia	Repeat
Chr03	40072880	40073235	LTR/Unknown	Repeat
Chr03	40074510	40074563	Simple_repeat	Repeat
Chr03	40075533	40075985	gene_Bm03g006610	Gene
Chr03	40077662	40084051	DNA/EnSpm-Plavaka	Repeat
Chr03	40084052	40084076	Simple_repeat	Repeat
Chr03	40084077	40089538	DNA/EnSpm-Plavaka	Repeat
Chr03	40089539	40089584	Simple_repeat	Repeat
Chr03	40089585	40092699	DNA/EnSpm-Plavaka	Repeat
Chr03	40092703	40094470	DNA/EnSpm-Plavaka	Repeat
Chr03	40096986	40097342	LTR/Unknown	Repeat
Chr03	40097343	40101722	LTR/Copia	Repeat
Chr03	40101723	40102078	LTR/Unknown	Repeat
Chr03	40104375	40104827	gene_Bm03g006620	Gene
Chr03	40104580	40104631	Simple_repeat	Repeat
Chr03	40105676	40105747	Simple_repeat	Repeat
Chr03	40106606	40121602	DNA/EnSpm-Plavaka	Repeat
Chr03	40121606	40123365	DNA/EnSpm-Plavaka	Repeat
Chr03	40125877	40126233	LTR/Unknown	Repeat
Chr03	40126234	40128639	LTR/Copia	Repeat
Chr03	40128640	40128681	Simple_repeat	Repeat
Chr03	40128682	40130654	LTR/Copia	Repeat
Chr03	40130655	40131010	LTR/Unknown	Repeat
Chr03	40132291	40132343	Simple_repeat	Repeat
Chr03	40133310	40160909	gene_Bm03g006630	Gene
Chr03	40134592	40134681	Simple_repeat	Repeat
Chr03	40134898	40135077	LTR/Gypsy	Repeat
Chr03	40135079	40135216	RC/Helitron	Repeat
Chr03	40135220	40135469	DNA/TcMar	Repeat
Chr03	40136046	40136369	DNA/EnSpm-Plavaka	Repeat
Chr03	40136372	40137442	DNA/EnSpm-Plavaka	Repeat
Chr03	40137418	40137744	Unknown_repeat	Repeat
Chr03	40137583	40137876	DNA/EnSpm-Plavaka	Repeat
Chr03	40138869	40139133	LTR/Copia	Repeat
Chr03	40139135	40147173	DNA/EnSpm-Plavaka	Repeat
Chr03	40147107	40147927	DNA/EnSpm-Plavaka	Repeat
Chr03	40147838	40147890	DNA/EnSpm-Plavaka	Repeat
Chr03	40147891	40147945	Unknown_repeat	Repeat
Chr03	40147946	40148202	LTR/Unknown	Repeat
Chr03	40148203	40148452	DNA/EnSpm-Plavaka	Repeat
Chr03	40148448	40148611	DNA/EnSpm-Plavaka	Repeat
Chr03	40148469	40155807	DNA/EnSpm-Plavaka	Repeat
Chr03	40159436	40159488	Simple_repeat	Repeat
Chr03	40161758	40161824	Simple_repeat	Repeat
Chr03	40162686	40174520	DNA/EnSpm-Plavaka	Repeat
Chr03	40174521	40174597	Simple_repeat	Repeat
Chr03	40174598	40177708	DNA/EnSpm-Plavaka	Repeat
Chr03	40177711	40179480	DNA/EnSpm-Plavaka	Repeat
Chr03	40181997	40182353	LTR/Unknown	Repeat
Chr03	40182354	40186737	LTR/Copia	Repeat
Chr03	40186634	40186737	LTR/Copia	Repeat
Chr03	40186738	40187093	LTR/Unknown	Repeat
Chr03	40188368	40188419	Simple_repeat	Repeat
Chr03	40189390	40189842	gene_Bm03g006640	Gene
Chr03	40190692	40190758	Simple_repeat	Repeat
Chr03	40191619	40203481	DNA/EnSpm-Plavaka	Repeat
Chr03	40203482	40203544	Simple_repeat	Repeat
Chr03	40203545	40206657	DNA/EnSpm-Plavaka	Repeat
Chr03	40206661	40208430	DNA/EnSpm-Plavaka	Repeat
Chr03	40210947	40211303	LTR/Unknown	Repeat
Chr03	40211304	40215687	LTR/Copia	Repeat
Chr03	40215688	40216043	LTR/Unknown	Repeat
Chr03	40217318	40217370	Simple_repeat	Repeat
Chr03	40218340	40218792	gene_Bm03g006650	Gene
Chr03	40219641	40219707	Simple_repeat	Repeat
Chr03	40220430	40220468	Simple_repeat	Repeat
Chr03	40220525	40220854	DNA/EnSpm-Plavaka	Repeat
Chr03	40220856	40221920	DNA/EnSpm-Plavaka	Repeat
Chr03	40221896	40222222	Unknown_repeat	Repeat
Chr03	40221991	40222357	DNA/EnSpm-Plavaka	Repeat
Chr03	40223349	40223613	LTR/Copia	Repeat
Chr03	40223618	40231651	DNA/EnSpm-Plavaka	Repeat
Chr03	40231588	40232416	DNA/EnSpm-Plavaka	Repeat
Chr03	40232348	40232496	DNA/EnSpm-Plavaka	Repeat
Chr03	40232368	40232423	Unknown_repeat	Repeat
Chr03	40232424	40232679	LTR/Unknown	Repeat
Chr03	40232616	40232911	DNA/EnSpm-Plavaka	Repeat
Chr03	40232924	40233062	DNA/EnSpm-Plavaka	Repeat
Chr03	40232925	40240285	DNA/EnSpm-Plavaka	Repeat
Chr03	40243909	40243961	Simple_repeat	Repeat
Chr03	40244931	40245383	gene_Bm03g006660	Gene
Chr03	40244931	40300905	gene_Bm03g006670	Gene
Chr03	40246254	40246299	Simple_repeat	Repeat
Chr03	40247089	40247411	DNA/EnSpm-Plavaka	Repeat
Chr03	40247412	40248484	DNA/EnSpm-Plavaka	Repeat
Chr03	40248460	40248786	Unknown_repeat	Repeat
Chr03	40248625	40248918	DNA/EnSpm-Plavaka	Repeat
Chr03	40249911	40250175	LTR/Copia	Repeat
Chr03	40250177	40258206	DNA/EnSpm-Plavaka	Repeat
Chr03	40258143	40258959	DNA/EnSpm-Plavaka	Repeat
Chr03	40258870	40258974	DNA/EnSpm-Plavaka	Repeat
Chr03	40258923	40258977	Unknown_repeat	Repeat
Chr03	40258978	40259234	LTR/Unknown	Repeat
Chr03	40259171	40259485	DNA/EnSpm-Plavaka	Repeat
Chr03	40259435	40259646	DNA/EnSpm-Plavaka	Repeat
Chr03	40259507	40266847	DNA/EnSpm-Plavaka	Repeat
Chr03	40270473	40270525	Simple_repeat	Repeat
Chr03	40272795	40272861	Simple_repeat	Repeat
Chr03	40273722	40285571	DNA/EnSpm-Plavaka	Repeat
Chr03	40285572	40285654	Simple_repeat	Repeat
Chr03	40285655	40288771	DNA/EnSpm-Plavaka	Repeat
Chr03	40288774	40290543	DNA/EnSpm-Plavaka	Repeat
Chr03	40293060	40293416	LTR/Unknown	Repeat
Chr03	40293417	40297800	LTR/Copia	Repeat
Chr03	40297697	40297800	LTR/Copia	Repeat
Chr03	40297801	40298156	LTR/Unknown	Repeat
Chr03	40299431	40299482	Simple_repeat	Repeat
Chr03	40301755	40301821	Simple_repeat	Repeat
Chr03	40302610	40302938	DNA/EnSpm-Plavaka	Repeat
Chr03	40302940	40304005	DNA/EnSpm-Plavaka	Repeat
Chr03	40303981	40304307	Unknown_repeat	Repeat
Chr03	40304076	40304442	DNA/EnSpm-Plavaka	Repeat
Chr03	40305434	40305698	LTR/Copia	Repeat
Chr03	40305703	40313736	DNA/EnSpm-Plavaka	Repeat
Chr03	40313673	40314502	DNA/EnSpm-Plavaka	Repeat
Chr03	40314424	40314514	DNA/EnSpm-Plavaka	Repeat
Chr03	40314454	40314509	Unknown_repeat	Repeat
Chr03	40314510	40314765	LTR/Unknown	Repeat
Chr03	40314702	40322374	DNA/EnSpm-Plavaka	Repeat
Chr03	40325997	40326049	Simple_repeat	Repeat
Chr03	40327019	40327471	gene_Bm03g006680	Gene
Chr03	40327019	40354032	gene_Bm03g006690	Gene
Chr03	40328342	40328387	Simple_repeat	Repeat
Chr03	40329177	40329499	DNA/EnSpm-Plavaka	Repeat
Chr03	40329500	40330572	DNA/EnSpm-Plavaka	Repeat
Chr03	40330548	40330874	Unknown_repeat	Repeat
Chr03	40330644	40331006	DNA/EnSpm-Plavaka	Repeat
Chr03	40331999	40332263	LTR/Copia	Repeat
Chr03	40332265	40340296	DNA/EnSpm-Plavaka	Repeat
Chr03	40340233	40341049	DNA/EnSpm-Plavaka	Repeat
Chr03	40340960	40341064	DNA/EnSpm-Plavaka	Repeat
Chr03	40341013	40341067	Unknown_repeat	Repeat
Chr03	40341068	40341324	LTR/Unknown	Repeat
Chr03	40341261	40341553	DNA/EnSpm-Plavaka	Repeat
Chr03	40341503	40341731	DNA/EnSpm-Plavaka	Repeat
Chr03	40341587	40348932	DNA/EnSpm-Plavaka	Repeat
Chr03	40352558	40352610	Simple_repeat	Repeat
Chr03	40354880	40354947	Simple_repeat	Repeat
Chr03	40355809	40357893	DNA/EnSpm-Plavaka	Repeat
Chr03	40357894	40359397	DNA/TcMar	Repeat
Chr03	40359398	40369129	DNA/EnSpm-Plavaka	Repeat
Chr03	40369130	40369226	Simple_repeat	Repeat
Chr03	40369227	40372339	DNA/EnSpm-Plavaka	Repeat
Chr03	40372344	40374110	DNA/EnSpm-Plavaka	Repeat
Chr03	40376623	40376979	LTR/Unknown	Repeat
Chr03	40376987	40381366	LTR/Copia	Repeat
Chr03	40381263	40381366	LTR/Copia	Repeat
Chr03	40381367	40381722	LTR/Unknown	Repeat
Chr03	40382997	40383049	Simple_repeat	Repeat
Chr03	40384019	40384471	gene_Bm03g006700	Gene
Chr03	40384019	40414179	gene_Bm03g006710	Gene
Chr03	40385299	40385388	Simple_repeat	Repeat
Chr03	40386245	40398118	DNA/EnSpm-Plavaka	Repeat
Chr03	40398119	40398150	Simple_repeat	Repeat
Chr03	40398151	40401074	DNA/EnSpm-Plavaka	Repeat
Chr03	40401075	40401852	LTR/Unknown	Repeat
Chr03	40401889	40402045	DNA/EnSpm-Plavaka	Repeat
Chr03	40402049	40403817	DNA/EnSpm-Plavaka	Repeat
Chr03	40406334	40406690	LTR/Unknown	Repeat
Chr03	40406691	40411073	LTR/Copia	Repeat
Chr03	40411074	40411429	LTR/Unknown	Repeat
Chr03	40412704	40412757	Simple_repeat	Repeat
Chr03	40415029	40415095	Simple_repeat	Repeat
Chr03	40415956	40430953	DNA/EnSpm-Plavaka	Repeat
Chr03	40430957	40432724	DNA/EnSpm-Plavaka	Repeat
Chr03	40435240	40435596	LTR/Unknown	Repeat
Chr03	40435597	40439976	LTR/Copia	Repeat
Chr03	40439977	40440332	LTR/Unknown	Repeat
Chr03	40442629	40443081	gene_Bm03g006720	Gene
Chr03	40442629	40531350	gene_Bm03g006730	Gene
Chr03	40442834	40442882	Simple_repeat	Repeat
Chr03	40443953	40444001	Simple_repeat	Repeat
Chr03	40444860	40459861	DNA/EnSpm-Plavaka	Repeat
Chr03	40459865	40461632	DNA/EnSpm-Plavaka	Repeat
Chr03	40464149	40464505	LTR/Unknown	Repeat
Chr03	40464506	40466564	LTR/Copia	Repeat
Chr03	40466551	40466763	LTR/Copia	Repeat
Chr03	40466764	40466804	Simple_repeat	Repeat
Chr03	40466805	40468772	LTR/Copia	Repeat
Chr03	40468669	40468772	LTR/Copia	Repeat
Chr03	40468773	40469128	LTR/Unknown	Repeat
Chr03	40470404	40470456	Simple_repeat	Repeat
Chr03	40471425	40471877	gene_Bm03g006740	Gene
Chr03	40472749	40472797	Simple_repeat	Repeat
Chr03	40473014	40473193	LTR/Gypsy	Repeat
Chr03	40473195	40473332	RC/Helitron	Repeat
Chr03	40473336	40473585	DNA/TcMar	Repeat
Chr03	40474160	40474484	DNA/EnSpm-Plavaka	Repeat
Chr03	40474485	40475555	DNA/EnSpm-Plavaka	Repeat
Chr03	40475536	40475857	Unknown_repeat	Repeat
Chr03	40475626	40475992	DNA/EnSpm-Plavaka	Repeat
Chr03	40476984	40477248	LTR/Copia	Repeat
Chr03	40477253	40485288	DNA/EnSpm-Plavaka	Repeat
Chr03	40485225	40486041	DNA/EnSpm-Plavaka	Repeat
Chr03	40485994	40486004	DNA/EnSpm-Plavaka	Repeat
Chr03	40486005	40486060	Unknown_repeat	Repeat
Chr03	40486061	40486316	LTR/Unknown	Repeat
Chr03	40486317	40486404	DNA/EnSpm-Plavaka	Repeat
Chr03	40486338	40486561	DNA/EnSpm-Plavaka	Repeat
Chr03	40486559	40493927	DNA/EnSpm-Plavaka	Repeat
Chr03	40496282	40496638	LTR/Unknown	Repeat
Chr03	40496639	40499042	LTR/Copia	Repeat
Chr03	40499043	40499076	Simple_repeat	Repeat
Chr03	40499077	40501047	LTR/Copia	Repeat
Chr03	40501048	40501403	LTR/Unknown	Repeat
Chr03	40502732	40502784	Simple_repeat	Repeat
Chr03	40503753	40504205	gene_Bm03g006750	Gene
Chr03	40505034	40505123	Simple_repeat	Repeat
Chr03	40505340	40505519	LTR/Gypsy	Repeat
Chr03	40505521	40505658	RC/Helitron	Repeat
Chr03	40505662	40505911	DNA/TcMar	Repeat
Chr03	40506488	40506811	DNA/EnSpm-Plavaka	Repeat
Chr03	40506814	40507884	DNA/EnSpm-Plavaka	Repeat
Chr03	40507860	40508186	Unknown_repeat	Repeat
Chr03	40508025	40508318	DNA/EnSpm-Plavaka	Repeat
Chr03	40509311	40509575	LTR/Copia	Repeat
Chr03	40509577	40517615	DNA/EnSpm-Plavaka	Repeat
Chr03	40517549	40518369	DNA/EnSpm-Plavaka	Repeat
Chr03	40518280	40518332	DNA/EnSpm-Plavaka	Repeat
Chr03	40518333	40518387	Unknown_repeat	Repeat
Chr03	40518388	40518644	LTR/Unknown	Repeat
Chr03	40518645	40518893	DNA/EnSpm-Plavaka	Repeat
Chr03	40518889	40519052	DNA/EnSpm-Plavaka	Repeat
Chr03	40518910	40526248	DNA/EnSpm-Plavaka	Repeat
Chr03	40529877	40529929	Simple_repeat	Repeat
Chr03	40532199	40532265	Simple_repeat	Repeat
Chr03	40533126	40544966	DNA/EnSpm-Plavaka	Repeat
Chr03	40544967	40545041	Simple_repeat	Repeat
Chr03	40545042	40548131	DNA/EnSpm-Plavaka	Repeat
Chr03	40548134	40549903	DNA/EnSpm-Plavaka	Repeat
Chr03	40552420	40552776	LTR/Unknown	Repeat
Chr03	40552777	40557160	LTR/Copia	Repeat
Chr03	40557057	40557160	LTR/Copia	Repeat
Chr03	40557161	40557516	LTR/Unknown	Repeat
Chr03	40558791	40558842	Simple_repeat	Repeat
Chr03	40559813	40560265	gene_Bm03g006760	Gene
Chr03	40561115	40561181	Simple_repeat	Repeat
Chr03	40562042	40573811	DNA/EnSpm-Plavaka	Repeat
Chr03	40573812	40573873	Simple_repeat	Repeat
Chr03	40573874	40576960	DNA/EnSpm-Plavaka	Repeat
Chr03	40576969	40578730	DNA/EnSpm-Plavaka	Repeat
Chr03	40581247	40581603	LTR/Unknown	Repeat
Chr03	40581604	40585981	LTR/Copia	Repeat
Chr03	40585982	40586337	LTR/Unknown	Repeat
Chr03	40588634	40589086	gene_Bm03g006770	Gene
Chr03	40589934	40590000	Simple_repeat	Repeat
Chr03	40590724	40590754	Simple_repeat	Repeat
Chr03	40590811	40591140	DNA/EnSpm-Plavaka	Repeat
Chr03	40591142	40592206	DNA/EnSpm-Plavaka	Repeat
Chr03	40592182	40592508	Unknown_repeat	Repeat
Chr03	40592277	40592643	DNA/EnSpm-Plavaka	Repeat
Chr03	40593635	40593899	LTR/Copia	Repeat
Chr03	40593904	40601937	DNA/EnSpm-Plavaka	Repeat
Chr03	40601874	40602702	DNA/EnSpm-Plavaka	Repeat
Chr03	40602634	40602782	DNA/EnSpm-Plavaka	Repeat
Chr03	40602654	40602709	Unknown_repeat	Repeat
Chr03	40602710	40602965	LTR/Unknown	Repeat
Chr03	40602902	40603197	DNA/EnSpm-Plavaka	Repeat
Chr03	40603210	40603348	DNA/EnSpm-Plavaka	Repeat
Chr03	40603211	40610571	DNA/EnSpm-Plavaka	Repeat
Chr03	40614195	40614247	Simple_repeat	Repeat
Chr03	40615217	40615669	gene_Bm03g006780	Gene
Chr03	40615217	40642232	gene_Bm03g006790	Gene
Chr03	40616540	40616585	Simple_repeat	Repeat
Chr03	40617375	40617697	DNA/EnSpm-Plavaka	Repeat
Chr03	40617698	40618770	DNA/EnSpm-Plavaka	Repeat
Chr03	40618746	40619072	Unknown_repeat	Repeat
Chr03	40618911	40619204	DNA/EnSpm-Plavaka	Repeat
Chr03	40620197	40620461	LTR/Copia	Repeat
Chr03	40620463	40628494	DNA/EnSpm-Plavaka	Repeat
Chr03	40628431	40629247	DNA/EnSpm-Plavaka	Repeat
Chr03	40629158	40629262	DNA/EnSpm-Plavaka	Repeat
Chr03	40629211	40629265	Unknown_repeat	Repeat
Chr03	40629266	40629522	LTR/Unknown	Repeat
Chr03	40629459	40629778	DNA/EnSpm-Plavaka	Repeat
Chr03	40629769	40629933	DNA/EnSpm-Plavaka	Repeat
Chr03	40629789	40637133	DNA/EnSpm-Plavaka	Repeat
Chr03	40640758	40640810	Simple_repeat	Repeat
Chr03	40643061	40643150	Simple_repeat	Repeat
Chr03	40644009	40646093	DNA/EnSpm-Plavaka	Repeat
Chr03	40646094	40647597	DNA/TcMar	Repeat
Chr03	40647598	40657334	DNA/EnSpm-Plavaka	Repeat
Chr03	40657335	40657426	Simple_repeat	Repeat
Chr03	40657427	40660544	DNA/EnSpm-Plavaka	Repeat
Chr03	40660549	40662315	DNA/EnSpm-Plavaka	Repeat
Chr03	40664829	40665185	LTR/Unknown	Repeat
Chr03	40665193	40669571	LTR/Copia	Repeat
Chr03	40669468	40669571	LTR/Copia	Repeat
Chr03	40669572	40669927	LTR/Unknown	Repeat
Chr03	40671202	40671253	Simple_repeat	Repeat
Chr03	40672224	40672676	gene_Bm03g006800	Gene
Chr03	40673505	40673594	Simple_repeat	Repeat
Chr03	40674451	40686308	DNA/EnSpm-Plavaka	Repeat
Chr03	40686309	40686377	Simple_repeat	Repeat
Chr03	40686378	40689301	DNA/EnSpm-Plavaka	Repeat
Chr03	40689302	40690077	LTR/Unknown	Repeat
Chr03	40690080	40694892	LTR/Gypsy	Repeat
Chr03	40694893	40695670	LTR/Unknown	Repeat
Chr03	40695707	40695863	DNA/EnSpm-Plavaka	Repeat
Chr03	40695867	40697635	DNA/EnSpm-Plavaka	Repeat
Chr03	40700150	40700506	LTR/Unknown	Repeat
Chr03	40700507	40704887	LTR/Copia	Repeat
Chr03	40704888	40705243	LTR/Unknown	Repeat
Chr03	40706518	40706571	Simple_repeat	Repeat
Chr03	40707541	40707993	gene_Bm03g006810	Gene
Chr03	40707541	40735329	gene_Bm03g006820	Gene
Chr03	40708866	40708914	Simple_repeat	Repeat
Chr03	40709773	40721638	DNA/EnSpm-Plavaka	Repeat
Chr03	40721639	40721668	Simple_repeat	Repeat
Chr03	40721669	40722822	DNA/EnSpm-Plavaka	Repeat
Chr03	40722822	40723008	LTR/Unknown	Repeat
Chr03	40723045	40723200	DNA/EnSpm-Plavaka	Repeat
Chr03	40723205	40724972	DNA/EnSpm-Plavaka	Repeat
Chr03	40727488	40727844	LTR/Unknown	Repeat
Chr03	40727845	40732224	LTR/Copia	Repeat
Chr03	40732225	40732580	LTR/Unknown	Repeat
Chr03	40733855	40733906	Simple_repeat	Repeat
Chr03	40736200	40736248	Simple_repeat	Repeat
Chr03	40737109	40752107	DNA/EnSpm-Plavaka	Repeat
Chr03	40752111	40753878	DNA/EnSpm-Plavaka	Repeat
Chr03	40756395	40756751	LTR/Unknown	Repeat
Chr03	40756752	40761148	LTR/Copia	Repeat
Chr03	40761045	40761148	LTR/Copia	Repeat
Chr03	40761149	40761504	LTR/Unknown	Repeat
Chr03	40762779	40762830	Simple_repeat	Repeat
Chr03	40763801	40764253	gene_Bm03g006830	Gene
Chr03	40765102	40765123	Simple_repeat	Repeat
Chr03	40765124	40765169	Simple_repeat	Repeat
Chr03	40766030	40781030	DNA/EnSpm-Plavaka	Repeat
Chr03	40781034	40782801	DNA/EnSpm-Plavaka	Repeat
Chr03	40785318	40785674	LTR/Unknown	Repeat
Chr03	40785675	40790071	LTR/Copia	Repeat
Chr03	40789968	40790071	LTR/Copia	Repeat
Chr03	40790072	40790427	LTR/Unknown	Repeat
Chr03	40791702	40791754	Simple_repeat	Repeat
Chr03	40792724	40793176	gene_Bm03g006840	Gene
Chr03	40794048	40794094	Simple_repeat	Repeat
Chr03	40794953	40797037	DNA/EnSpm-Plavaka	Repeat
Chr03	40797038	40798539	DNA/TcMar	Repeat
Chr03	40798540	40808308	DNA/EnSpm-Plavaka	Repeat
Chr03	40808309	40808363	Simple_repeat	Repeat
Chr03	40808364	40811482	DNA/EnSpm-Plavaka	Repeat
Chr03	40811486	40813253	DNA/EnSpm-Plavaka	Repeat
Chr03	40815771	40816127	LTR/Unknown	Repeat
Chr03	40816128	40818532	LTR/Copia	Repeat
Chr03	40818533	40818577	Simple_repeat	Repeat
Chr03	40818578	40820550	LTR/Copia	Repeat
Chr03	40820551	40820906	LTR/Unknown	Repeat
Chr03	40822181	40822233	Simple_repeat	Repeat
Chr03	40823203	40823655	gene_Bm03g006850	Gene
Chr03	40824504	40824576	Simple_repeat	Repeat
Chr03	40824793	40824972	LTR/Gypsy	Repeat
Chr03	40824974	40825111	RC/Helitron	Repeat
Chr03	40825115	40825364	DNA/TcMar	Repeat
Chr03	40825939	40826263	DNA/EnSpm-Plavaka	Repeat
Chr03	40826264	40827334	DNA/EnSpm-Plavaka	Repeat
Chr03	40827315	40827636	Unknown_repeat	Repeat
Chr03	40827405	40827771	DNA/EnSpm-Plavaka	Repeat
Chr03	40828763	40829027	LTR/Copia	Repeat
Chr03	40829032	40837067	DNA/EnSpm-Plavaka	Repeat
Chr03	40837004	40837820	DNA/EnSpm-Plavaka	Repeat
Chr03	40837773	40837860	DNA/EnSpm-Plavaka	Repeat
Chr03	40837784	40837839	Unknown_repeat	Repeat
Chr03	40837840	40838095	LTR/Unknown	Repeat
Chr03	40838031	40838183	DNA/EnSpm-Plavaka	Repeat
Chr03	40838117	40838340	DNA/EnSpm-Plavaka	Repeat
Chr03	40838343	40838508	DNA/EnSpm-Plavaka	Repeat
Chr03	40838364	40845706	DNA/EnSpm-Plavaka	Repeat
Chr03	40848059	40848415	LTR/Unknown	Repeat
Chr03	40848416	40850796	LTR/Copia	Repeat
Chr03	40850797	40850826	Simple_repeat	Repeat
Chr03	40850827	40852795	LTR/Copia	Repeat
Chr03	40852796	40853151	LTR/Unknown	Repeat
Chr03	40854480	40854532	Simple_repeat	Repeat
Chr03	40855501	40855953	gene_Bm03g006860	Gene
Chr03	40855501	40883098	gene_Bm03g006870	Gene
Chr03	40856782	40856871	Simple_repeat	Repeat
Chr03	40857088	40857267	LTR/Gypsy	Repeat
Chr03	40857269	40857406	RC/Helitron	Repeat
Chr03	40857410	40857659	DNA/TcMar	Repeat
Chr03	40858236	40858559	DNA/EnSpm-Plavaka	Repeat
Chr03	40858562	40859631	DNA/EnSpm-Plavaka	Repeat
Chr03	40859607	40859933	Unknown_repeat	Repeat
Chr03	40859772	40860065	DNA/EnSpm-Plavaka	Repeat
Chr03	40861058	40861322	LTR/Copia	Repeat
Chr03	40861324	40869362	DNA/EnSpm-Plavaka	Repeat
Chr03	40869296	40870116	DNA/EnSpm-Plavaka	Repeat
Chr03	40870027	40870079	DNA/EnSpm-Plavaka	Repeat
Chr03	40870080	40870134	Unknown_repeat	Repeat
Chr03	40870135	40870391	LTR/Unknown	Repeat
Chr03	40870392	40870641	DNA/EnSpm-Plavaka	Repeat
Chr03	40870637	40870800	DNA/EnSpm-Plavaka	Repeat
Chr03	40870658	40877996	DNA/EnSpm-Plavaka	Repeat
Chr03	40881625	40881677	Simple_repeat	Repeat
Chr03	40883947	40884013	Simple_repeat	Repeat
Chr03	40884874	40896723	DNA/EnSpm-Plavaka	Repeat
Chr03	40896724	40896812	Simple_repeat	Repeat
Chr03	40896813	40899929	DNA/EnSpm-Plavaka	Repeat
Chr03	40899932	40901701	DNA/EnSpm-Plavaka	Repeat
Chr03	40904218	40904574	LTR/Unknown	Repeat
Chr03	40904575	40908958	LTR/Copia	Repeat
Chr03	40908855	40908958	LTR/Copia	Repeat
Chr03	40908959	40909314	LTR/Unknown	Repeat
Chr03	40910589	40910640	Simple_repeat	Repeat
Chr03	40911611	40912063	gene_Bm03g006880	Gene
Chr03	40912894	40912960	Simple_repeat	Repeat
Chr03	40913821	40925681	DNA/EnSpm-Plavaka	Repeat
Chr03	40925682	40925743	Simple_repeat	Repeat
Chr03	40925744	40928856	DNA/EnSpm-Plavaka	Repeat
Chr03	40928860	40930630	DNA/EnSpm-Plavaka	Repeat
Chr03	40933147	40933503	LTR/Unknown	Repeat
Chr03	40933504	40937884	LTR/Copia	Repeat
Chr03	40937885	40938240	LTR/Unknown	Repeat
Chr03	40940537	40940989	gene_Bm03g006890	Gene
Chr03	40941838	40941904	Simple_repeat	Repeat
Chr03	40942626	40942654	Simple_repeat	Repeat
Chr03	40942711	40943040	DNA/EnSpm-Plavaka	Repeat
Chr03	40943042	40944106	DNA/EnSpm-Plavaka	Repeat
Chr03	40944082	40944408	Unknown_repeat	Repeat
Chr03	40944177	40944543	DNA/EnSpm-Plavaka	Repeat
Chr03	40945535	40945799	LTR/Copia	Repeat
Chr03	40945804	40953837	DNA/EnSpm-Plavaka	Repeat
Chr03	40953774	40954602	DNA/EnSpm-Plavaka	Repeat
Chr03	40954534	40954682	DNA/EnSpm-Plavaka	Repeat
Chr03	40954554	40954609	Unknown_repeat	Repeat
Chr03	40954610	40954865	LTR/Unknown	Repeat
Chr03	40954802	40955097	DNA/EnSpm-Plavaka	Repeat
Chr03	40955110	40955248	DNA/EnSpm-Plavaka	Repeat
Chr03	40955111	40962471	DNA/EnSpm-Plavaka	Repeat
Chr03	40966095	40966147	Simple_repeat	Repeat
Chr03	40967117	40967569	gene_Bm03g006900	Gene
Chr03	40967117	40994132	gene_Bm03g006910	Gene
Chr03	40968440	40968485	Simple_repeat	Repeat
Chr03	40969275	40969597	DNA/EnSpm-Plavaka	Repeat
Chr03	40969598	40970670	DNA/EnSpm-Plavaka	Repeat
Chr03	40970646	40970972	Unknown_repeat	Repeat
Chr03	40970811	40971104	DNA/EnSpm-Plavaka	Repeat
Chr03	40972097	40972361	LTR/Copia	Repeat
Chr03	40972363	40980392	DNA/EnSpm-Plavaka	Repeat
Chr03	40980329	40981145	DNA/EnSpm-Plavaka	Repeat
Chr03	40981056	40981160	DNA/EnSpm-Plavaka	Repeat
Chr03	40981109	40981162	Unknown_repeat	Repeat
Chr03	40981163	40981420	LTR/Unknown	Repeat
Chr03	40981357	40981671	DNA/EnSpm-Plavaka	Repeat
Chr03	40981621	40981832	DNA/EnSpm-Plavaka	Repeat
Chr03	40981693	40989033	DNA/EnSpm-Plavaka	Repeat
Chr03	40992658	40992710	Simple_repeat	Repeat
Chr03	40994961	40995050	Simple_repeat	Repeat
Chr03	40995909	40997993	DNA/EnSpm-Plavaka	Repeat
Chr03	40997994	40999497	DNA/TcMar	Repeat
Chr03	40999498	41009233	DNA/EnSpm-Plavaka	Repeat
Chr03	41009234	41009318	Simple_repeat	Repeat
Chr03	41009319	41012435	DNA/EnSpm-Plavaka	Repeat
Chr03	41012440	41014206	DNA/EnSpm-Plavaka	Repeat
Chr03	41016720	41017076	LTR/Unknown	Repeat
Chr03	41017084	41021462	LTR/Copia	Repeat
Chr03	41021359	41021462	LTR/Copia	Repeat
Chr03	41021463	41021818	LTR/Unknown	Repeat
Chr03	41023093	41023144	Simple_repeat	Repeat
Chr03	41024115	41024534	gene_Bm03g006920	Gene
Chr03	41025396	41025485	Simple_repeat	Repeat
Chr03	41026342	41038210	DNA/EnSpm-Plavaka	Repeat
Chr03	41038211	41038242	Simple_repeat	Repeat
Chr03	41038243	41041163	DNA/EnSpm-Plavaka	Repeat
Chr03	41041164	41041933	LTR/Unknown	Repeat
Chr03	41041936	41046739	LTR/Gypsy	Repeat
Chr03	41046740	41047517	LTR/Unknown	Repeat
Chr03	41047554	41047710	DNA/EnSpm-Plavaka	Repeat
Chr03	41047714	41049482	DNA/EnSpm-Plavaka	Repeat
Chr03	41051997	41052353	LTR/Unknown	Repeat
Chr03	41052354	41056734	LTR/Copia	Repeat
Chr03	41056735	41057090	LTR/Unknown	Repeat
Chr03	41058365	41058416	Simple_repeat	Repeat
Chr03	41059387	41059839	gene_Bm03g006930	Gene
Chr03	41059387	41117677	gene_Bm03g006940	Gene
Chr03	41060668	41060760	Simple_repeat	Repeat
Chr03	41061619	41076607	DNA/EnSpm-Plavaka	Repeat
Chr03	41076611	41078378	DNA/EnSpm-Plavaka	Repeat
Chr03	41080895	41081251	LTR/Unknown	Repeat
Chr03	41081252	41085649	LTR/Copia	Repeat
Chr03	41085546	41085649	LTR/Copia	Repeat
Chr03	41085650	41086005	LTR/Unknown	Repeat
Chr03	41087280	41087331	Simple_repeat	Repeat
Chr03	41088302	41088754	gene_Bm03g006950	Gene
Chr03	41089603	41089624	Simple_repeat	Repeat
Chr03	41089625	41089671	Simple_repeat	Repeat
Chr03	41090532	41105533	DNA/EnSpm-Plavaka	Repeat
Chr03	41105537	41107304	DNA/EnSpm-Plavaka	Repeat
Chr03	41109821	41110177	LTR/Unknown	Repeat
Chr03	41110178	41114573	LTR/Copia	Repeat
Chr03	41114470	41114573	LTR/Copia	Repeat
Chr03	41114574	41114929	LTR/Unknown	Repeat
Chr03	41116204	41116256	Simple_repeat	Repeat
Chr03	41118549	41118595	Simple_repeat	Repeat
Chr03	41119454	41121538	DNA/EnSpm-Plavaka	Repeat
Chr03	41121539	41123040	DNA/TcMar	Repeat
Chr03	41123041	41135957	DNA/EnSpm-Plavaka	Repeat
Chr03	41135961	41137728	DNA/EnSpm-Plavaka	Repeat
Chr03	41140246	41140602	LTR/Unknown	Repeat
Chr03	41140603	41143007	LTR/Copia	Repeat
Chr03	41143008	41143046	Simple_repeat	Repeat
Chr03	41143047	41145019	LTR/Copia	Repeat
Chr03	41145020	41145375	LTR/Unknown	Repeat
Chr03	41146650	41146702	Simple_repeat	Repeat
Chr03	41147672	41148124	gene_Bm03g006960	Gene
Chr03	41148953	41149042	Simple_repeat	Repeat
Chr03	41149830	41150158	DNA/EnSpm-Plavaka	Repeat
Chr03	41150159	41151229	DNA/EnSpm-Plavaka	Repeat
Chr03	41151205	41151531	Unknown_repeat	Repeat
Chr03	41151300	41151662	DNA/EnSpm-Plavaka	Repeat
Chr03	41152651	41152919	LTR/Copia	Repeat
Chr03	41152924	41160955	DNA/EnSpm-Plavaka	Repeat
Chr03	41160893	41161710	DNA/EnSpm-Plavaka	Repeat
Chr03	41161621	41161673	DNA/EnSpm-Plavaka	Repeat
Chr03	41161674	41161729	Unknown_repeat	Repeat
Chr03	41161730	41161985	LTR/Unknown	Repeat
Chr03	41161986	41162235	DNA/EnSpm-Plavaka	Repeat
Chr03	41162231	41162396	DNA/EnSpm-Plavaka	Repeat
Chr03	41162252	41169593	DNA/EnSpm-Plavaka	Repeat
Chr03	41173219	41173271	Simple_repeat	Repeat
Chr03	41174240	41174692	gene_Bm03g006970	Gene
Chr03	41175521	41175610	Simple_repeat	Repeat
Chr03	41175827	41176006	LTR/Gypsy	Repeat
Chr03	41176008	41176145	RC/Helitron	Repeat
Chr03	41176149	41176398	DNA/TcMar	Repeat
Chr03	41176976	41177300	DNA/EnSpm-Plavaka	Repeat
Chr03	41177302	41178373	DNA/EnSpm-Plavaka	Repeat
Chr03	41178349	41178675	Unknown_repeat	Repeat
Chr03	41178444	41178807	DNA/EnSpm-Plavaka	Repeat
Chr03	41179800	41180064	LTR/Copia	Repeat
Chr03	41180066	41188125	DNA/EnSpm-Plavaka	Repeat
Chr03	41188046	41188863	DNA/EnSpm-Plavaka	Repeat
Chr03	41188774	41188903	DNA/EnSpm-Plavaka	Repeat
Chr03	41188829	41188880	Unknown_repeat	Repeat
Chr03	41188881	41189138	LTR/Unknown	Repeat
Chr03	41189075	41189370	DNA/EnSpm-Plavaka	Repeat
Chr03	41189320	41189379	DNA/EnSpm-Plavaka	Repeat
Chr03	41189337	41196745	DNA/EnSpm-Plavaka	Repeat
Chr03	41200373	41200425	Simple_repeat	Repeat
Chr03	41201395	41201847	gene_Bm03g006980	Gene
Chr03	41202695	41202761	Simple_repeat	Repeat
Chr03	41203620	41212333	DNA/EnSpm-Plavaka	Repeat
Chr03	41212316	41215477	DNA/EnSpm-Plavaka	Repeat
Chr03	41215478	41215543	Simple_repeat	Repeat
Chr03	41215544	41218657	DNA/EnSpm-Plavaka	Repeat
Chr03	41218663	41220427	DNA/EnSpm-Plavaka	Repeat
Chr03	41222981	41223336	LTR/Unknown	Repeat
Chr03	41223337	41225742	LTR/Copia	Repeat
Chr03	41225743	41225787	Simple_repeat	Repeat
Chr03	41225788	41227758	LTR/Copia	Repeat
Chr03	41227759	41228114	LTR/Unknown	Repeat
Chr03	41229388	41229440	Simple_repeat	Repeat
Chr03	41230410	41230862	gene_Bm03g006990	Gene
Chr03	41231700	41231782	Simple_repeat	Repeat
Chr03	41232647	41234731	DNA/EnSpm-Plavaka	Repeat
Chr03	41234732	41236233	DNA/TcMar	Repeat
Chr03	41235073	41235792	TE_gene_Bm03g007000	TE_Gene
Chr03	41236234	41242856	DNA/EnSpm-Plavaka	Repeat
Chr03	41242830	41246010	DNA/EnSpm-Plavaka	Repeat
Chr03	41243667	41244128	TE_gene_Bm03g007010	TE_Gene
Chr03	41246011	41246080	Simple_repeat	Repeat
Chr03	41246081	41249198	DNA/EnSpm-Plavaka	Repeat
Chr03	41249204	41250972	DNA/EnSpm-Plavaka	Repeat
Chr03	41253489	41253845	LTR/Unknown	Repeat
Chr03	41253846	41258229	LTR/Copia	Repeat
Chr03	41258230	41258585	LTR/Unknown	Repeat
Chr03	41259914	41259966	Simple_repeat	Repeat
Chr03	41260936	41261388	gene_Bm03g007020	Gene
Chr03	41262221	41262310	Simple_repeat	Repeat
Chr03	41263173	41265257	DNA/EnSpm-Plavaka	Repeat
Chr03	41265258	41266759	DNA/TcMar	Repeat
Chr03	41266760	41273382	DNA/EnSpm-Plavaka	Repeat
Chr03	41273356	41276536	DNA/EnSpm-Plavaka	Repeat
Chr03	41276537	41276596	Simple_repeat	Repeat
Chr03	41276597	41279714	DNA/EnSpm-Plavaka	Repeat
Chr03	41279720	41281488	DNA/EnSpm-Plavaka	Repeat
Chr03	41284006	41284362	LTR/Unknown	Repeat
Chr03	41284363	41288746	LTR/Copia	Repeat
Chr03	41288747	41289102	LTR/Unknown	Repeat
Chr03	41290431	41290483	Simple_repeat	Repeat
Chr03	41291453	41291905	gene_Bm03g007030	Gene
Chr03	41292754	41292775	Simple_repeat	Repeat
Chr03	41292776	41292821	Simple_repeat	Repeat
Chr03	41293040	41293219	LTR/Gypsy	Repeat
Chr03	41293221	41293358	RC/Helitron	Repeat
Chr03	41293362	41293611	DNA/TcMar	Repeat
Chr03	41293897	41294223	LTR/Unknown	Repeat
Chr03	41294516	41294840	DNA/EnSpm-Plavaka	Repeat
Chr03	41294841	41295912	DNA/EnSpm-Plavaka	Repeat
Chr03	41295893	41296214	Unknown_repeat	Repeat
Chr03	41295983	41296349	DNA/EnSpm-Plavaka	Repeat
Chr03	41297341	41297605	LTR/Copia	Repeat
Chr03	41297610	41305640	DNA/EnSpm-Plavaka	Repeat
Chr03	41305578	41306393	DNA/EnSpm-Plavaka	Repeat
Chr03	41306346	41306433	DNA/EnSpm-Plavaka	Repeat
Chr03	41306357	41306412	Unknown_repeat	Repeat
Chr03	41306413	41306667	LTR/Unknown	Repeat
Chr03	41306604	41306755	DNA/EnSpm-Plavaka	Repeat
Chr03	41306689	41306915	DNA/EnSpm-Plavaka	Repeat
Chr03	41306910	41314274	DNA/EnSpm-Plavaka	Repeat
Chr03	41317900	41317952	Simple_repeat	Repeat
Chr03	41318922	41319374	gene_Bm03g007040	Gene
Chr03	41320203	41320292	Simple_repeat	Repeat
Chr03	41321149	41333016	DNA/EnSpm-Plavaka	Repeat
Chr03	41333017	41333056	Simple_repeat	Repeat
Chr03	41333057	41335980	DNA/EnSpm-Plavaka	Repeat
Chr03	41335981	41336758	LTR/Unknown	Repeat
Chr03	41336795	41336951	DNA/EnSpm-Plavaka	Repeat
Chr03	41336955	41338723	DNA/EnSpm-Plavaka	Repeat
Chr03	41341240	41341596	LTR/Unknown	Repeat
Chr03	41341597	41345979	LTR/Copia	Repeat
Chr03	41345980	41346335	LTR/Unknown	Repeat
Chr03	41347610	41347663	Simple_repeat	Repeat
Chr03	41348633	41349085	gene_Bm03g007050	Gene
Chr03	41348633	41466619	gene_Bm03g007060	Gene
Chr03	41350861	41357248	DNA/EnSpm-Plavaka	Repeat
Chr03	41357249	41357273	Simple_repeat	Repeat
Chr03	41357274	41362735	DNA/EnSpm-Plavaka	Repeat
Chr03	41362736	41362779	Simple_repeat	Repeat
Chr03	41362780	41365894	DNA/EnSpm-Plavaka	Repeat
Chr03	41365898	41367665	DNA/EnSpm-Plavaka	Repeat
Chr03	41370181	41370537	LTR/Unknown	Repeat
Chr03	41370538	41374917	LTR/Copia	Repeat
Chr03	41374918	41375273	LTR/Unknown	Repeat
Chr03	41377570	41378022	gene_Bm03g007070	Gene
Chr03	41377570	41439244	gene_Bm03g007080	Gene
Chr03	41377775	41377823	Simple_repeat	Repeat
Chr03	41378871	41378943	Simple_repeat	Repeat
Chr03	41379802	41391665	DNA/EnSpm-Plavaka	Repeat
Chr03	41391666	41391691	Simple_repeat	Repeat
Chr03	41391692	41394804	DNA/EnSpm-Plavaka	Repeat
Chr03	41394808	41396575	DNA/EnSpm-Plavaka	Repeat
Chr03	41399092	41399448	LTR/Unknown	Repeat
Chr03	41399449	41401854	LTR/Copia	Repeat
Chr03	41401855	41401895	Simple_repeat	Repeat
Chr03	41401896	41403868	LTR/Copia	Repeat
Chr03	41403765	41403868	LTR/Copia	Repeat
Chr03	41403869	41404224	LTR/Unknown	Repeat
Chr03	41405499	41405551	Simple_repeat	Repeat
Chr03	41406520	41406972	gene_Bm03g007090	Gene
Chr03	41406725	41406773	Simple_repeat	Repeat
Chr03	41407821	41407893	Simple_repeat	Repeat
Chr03	41408110	41408289	LTR/Gypsy	Repeat
Chr03	41408291	41408428	RC/Helitron	Repeat
Chr03	41408432	41408681	DNA/TcMar	Repeat
Chr03	41409256	41409580	DNA/EnSpm-Plavaka	Repeat
Chr03	41409581	41410651	DNA/EnSpm-Plavaka	Repeat
Chr03	41410632	41410953	Unknown_repeat	Repeat
Chr03	41410722	41411088	DNA/EnSpm-Plavaka	Repeat
Chr03	41412080	41412344	LTR/Copia	Repeat
Chr03	41412349	41420384	DNA/EnSpm-Plavaka	Repeat
Chr03	41420321	41421137	DNA/EnSpm-Plavaka	Repeat
Chr03	41421090	41421100	DNA/EnSpm-Plavaka	Repeat
Chr03	41421101	41421156	Unknown_repeat	Repeat
Chr03	41421157	41421412	LTR/Unknown	Repeat
Chr03	41421413	41421500	DNA/EnSpm-Plavaka	Repeat
Chr03	41421434	41421657	DNA/EnSpm-Plavaka	Repeat
Chr03	41421655	41429023	DNA/EnSpm-Plavaka	Repeat
Chr03	41431378	41431734	LTR/Unknown	Repeat
Chr03	41431735	41434138	LTR/Copia	Repeat
Chr03	41434139	41434168	Simple_repeat	Repeat
Chr03	41434169	41436139	LTR/Copia	Repeat
Chr03	41436140	41436495	LTR/Unknown	Repeat
Chr03	41437770	41437822	Simple_repeat	Repeat
Chr03	41440073	41440165	Simple_repeat	Repeat
Chr03	41441024	41452877	DNA/EnSpm-Plavaka	Repeat
Chr03	41452878	41452957	Simple_repeat	Repeat
Chr03	41452958	41454112	DNA/EnSpm-Plavaka	Repeat
Chr03	41454112	41454298	LTR/Unknown	Repeat
Chr03	41454335	41454490	DNA/EnSpm-Plavaka	Repeat
Chr03	41454495	41456262	DNA/EnSpm-Plavaka	Repeat
Chr03	41458778	41459134	LTR/Unknown	Repeat
Chr03	41459135	41463514	LTR/Copia	Repeat
Chr03	41463515	41463870	LTR/Unknown	Repeat
Chr03	41465145	41465196	Simple_repeat	Repeat
Chr03	41467447	41467535	Simple_repeat	Repeat
Chr03	41468395	41483395	DNA/EnSpm-Plavaka	Repeat
Chr03	41483399	41485166	DNA/EnSpm-Plavaka	Repeat
Chr03	41487683	41488039	LTR/Unknown	Repeat
Chr03	41488040	41492441	LTR/Copia	Repeat
Chr03	41492338	41492441	LTR/Copia	Repeat
Chr03	41492442	41492797	LTR/Unknown	Repeat
Chr03	41494072	41494124	Simple_repeat	Repeat
Chr03	41495224	41495550	gene_Bm03g007100	Gene
Chr03	41496379	41496471	Simple_repeat	Repeat
Chr03	41497330	41509184	DNA/EnSpm-Plavaka	Repeat
Chr03	41509185	41509226	Simple_repeat	Repeat
Chr03	41509227	41510363	DNA/EnSpm-Plavaka	Repeat
Chr03	41510363	41510549	LTR/Unknown	Repeat
Chr03	41510586	41510741	DNA/EnSpm-Plavaka	Repeat
Chr03	41510746	41512513	DNA/EnSpm-Plavaka	Repeat
Chr03	41515029	41515385	LTR/Unknown	Repeat
Chr03	41515386	41519756	LTR/Copia	Repeat
Chr03	41519757	41520112	LTR/Unknown	Repeat
Chr03	41521386	41521437	Simple_repeat	Repeat
Chr03	41522407	41551781	gene_Bm03g007110	Gene
Chr03	41523689	41523730	Simple_repeat	Repeat
Chr03	41523731	41523776	Simple_repeat	Repeat
Chr03	41524637	41539636	DNA/EnSpm-Plavaka	Repeat
Chr03	41539640	41541407	DNA/EnSpm-Plavaka	Repeat
Chr03	41543924	41544280	LTR/Unknown	Repeat
Chr03	41544281	41548676	LTR/Copia	Repeat
Chr03	41548573	41548676	LTR/Copia	Repeat
Chr03	41548677	41549032	LTR/Unknown	Repeat
Chr03	41550307	41550359	Simple_repeat	Repeat
Chr03	41552653	41552699	Simple_repeat	Repeat
Chr03	41553558	41555641	DNA/EnSpm-Plavaka	Repeat
Chr03	41555642	41557143	DNA/TcMar	Repeat
Chr03	41557144	41570058	DNA/EnSpm-Plavaka	Repeat
Chr03	41570062	41571829	DNA/EnSpm-Plavaka	Repeat
Chr03	41574344	41574700	LTR/Unknown	Repeat
Chr03	41574701	41577105	LTR/Copia	Repeat
Chr03	41577106	41577146	Simple_repeat	Repeat
Chr03	41577147	41579119	LTR/Copia	Repeat
Chr03	41579120	41579475	LTR/Unknown	Repeat
Chr03	41580750	41580802	Simple_repeat	Repeat
Chr03	41581772	41582191	gene_Bm03g007120	Gene
Chr03	41583053	41583094	Simple_repeat	Repeat
Chr03	41583095	41583140	Simple_repeat	Repeat
Chr03	41583930	41584258	DNA/EnSpm-Plavaka	Repeat
Chr03	41584259	41585329	DNA/EnSpm-Plavaka	Repeat
Chr03	41585305	41585631	Unknown_repeat	Repeat
Chr03	41585400	41585762	DNA/EnSpm-Plavaka	Repeat
Chr03	41586751	41587019	LTR/Copia	Repeat
Chr03	41587024	41595054	DNA/EnSpm-Plavaka	Repeat
Chr03	41594992	41595810	DNA/EnSpm-Plavaka	Repeat
Chr03	41595721	41595773	DNA/EnSpm-Plavaka	Repeat
Chr03	41595774	41595828	Unknown_repeat	Repeat
Chr03	41595829	41596085	LTR/Unknown	Repeat
Chr03	41596086	41596335	DNA/EnSpm-Plavaka	Repeat
Chr03	41596326	41603695	DNA/EnSpm-Plavaka	Repeat
Chr03	41607319	41607371	Simple_repeat	Repeat
Chr03	41608341	41608760	gene_Bm03g007130	Gene
Chr03	41609622	41609663	Simple_repeat	Repeat
Chr03	41609664	41609709	Simple_repeat	Repeat
Chr03	41610321	41610414	LTR/Copia	Repeat
Chr03	41610415	41610593	LTR/Unknown	Repeat
Chr03	41611182	41611506	DNA/EnSpm-Plavaka	Repeat
Chr03	41611508	41612578	DNA/EnSpm-Plavaka	Repeat
Chr03	41612556	41612877	Unknown_repeat	Repeat
Chr03	41612649	41613018	DNA/EnSpm-Plavaka	Repeat
Chr03	41614003	41614267	LTR/Copia	Repeat
Chr03	41614272	41615561	DNA/EnSpm-Plavaka	Repeat
Chr03	41615569	41622233	DNA/EnSpm-Plavaka	Repeat
Chr03	41622171	41622988	DNA/EnSpm-Plavaka	Repeat
Chr03	41622899	41622951	DNA/EnSpm-Plavaka	Repeat
Chr03	41622952	41623006	Unknown_repeat	Repeat
Chr03	41623007	41623263	LTR/Unknown	Repeat
Chr03	41623264	41623335	DNA/EnSpm-Plavaka	Repeat
Chr03	41623291	41623506	DNA/EnSpm-Plavaka	Repeat
Chr03	41623448	41630874	DNA/EnSpm-Plavaka	Repeat
Chr03	41634497	41634549	Simple_repeat	Repeat
Chr03	41635519	41635938	gene_Bm03g007140	Gene
Chr03	41636843	41636890	Simple_repeat	Repeat
Chr03	41637511	41641206	LTR/Gypsy	Repeat
Chr03	41641202	41641538	LTR/Gypsy	Repeat
Chr03	41641207	41641361	LTR/Gypsy	Repeat
Chr03	41641939	41642019	LTR/Gypsy	Repeat
Chr03	41642465	41643699	DNA/EnSpm-Plavaka	Repeat
Chr03	41643703	41645013	DNA/EnSpm-Plavaka	Repeat
Chr03	41645015	41645938	LTR/Gypsy	Repeat
Chr03	41645555	41646028	Unknown_repeat	Repeat
Chr03	41645751	41646364	Unknown_repeat	Repeat
Chr03	41646244	41646419	LTR/Unknown	Repeat
Chr03	41646309	41646437	Unknown_repeat	Repeat
Chr03	41646396	41647130	Unknown_repeat	Repeat
Chr03	41646826	41647328	Unknown_repeat	Repeat
Chr03	41647324	41648503	DNA/EnSpm-Plavaka	Repeat
Chr03	41648504	41649575	DNA/EnSpm-Plavaka	Repeat
Chr03	41649530	41649643	DNA/EnSpm-Plavaka	Repeat
Chr03	41649546	41649877	Unknown_repeat	Repeat
Chr03	41649646	41650009	DNA/EnSpm-Plavaka	Repeat
Chr03	41650998	41651261	LTR/Copia	Repeat
Chr03	41651268	41653003	DNA/EnSpm-Plavaka	Repeat
Chr03	41652997	41659592	DNA/EnSpm-Plavaka	Repeat
Chr03	41659546	41660372	DNA/EnSpm-Plavaka	Repeat
Chr03	41660323	41660511	Unknown_repeat	Repeat
Chr03	41660386	41660631	LTR/Unknown	Repeat
Chr03	41660587	41668678	DNA/EnSpm-Plavaka	Repeat
Chr03	41670318	41671977	LTR/Copia	Repeat
Chr03	41676968	41677195	LTR/Gypsy	Repeat
Chr03	41676981	41677195	Unknown_repeat	Repeat
Chr03	41677196	41682445	LTR/Gypsy	Repeat
Chr03	41682446	41682673	LTR/Gypsy	Repeat
Chr03	41682975	41683427	gene_Bm03g007150	Gene
Chr03	41683180	41683228	Simple_repeat	Repeat
Chr03	41684521	41684558	Simple_repeat	Repeat
Chr03	41684673	41688233	LTR/Gypsy	Repeat
Chr03	41688234	41688531	LTR/Gypsy	Repeat
Chr03	41688532	41688593	LTR/Gypsy	Repeat
Chr03	41688988	41689237	LTR/Gypsy	Repeat
Chr03	41689495	41690145	DNA/EnSpm-Plavaka	Repeat
Chr03	41690146	41690400	LTR/Unknown	Repeat
Chr03	41690530	41694173	LTR/Copia	Repeat
Chr03	41694252	41694462	LTR/Unknown	Repeat
Chr03	41694605	41695189	Unknown_repeat	Repeat
Chr03	41695194	41697672	DNA/EnSpm-Plavaka	Repeat
Chr03	41697679	41698742	DNA/EnSpm-Plavaka	Repeat
Chr03	41698714	41699025	Unknown_repeat	Repeat
Chr03	41698813	41699167	DNA/EnSpm-Plavaka	Repeat
Chr03	41700156	41700416	LTR/Copia	Repeat
Chr03	41700420	41702156	DNA/EnSpm-Plavaka	Repeat
Chr03	41702151	41705842	DNA/EnSpm-Plavaka	Repeat
Chr03	41705878	41709628	DNA/EnSpm-Plavaka	Repeat
Chr03	41709571	41709827	LTR/Unknown	Repeat
Chr03	41709795	41709895	DNA/EnSpm-Plavaka	Repeat
Chr03	41709828	41709867	Unknown_repeat	Repeat
Chr03	41709834	41710693	DNA/EnSpm-Plavaka	Repeat
Chr03	41710609	41712666	DNA/EnSpm-Plavaka	Repeat
Chr03	41712675	41716379	DNA/EnSpm-Plavaka	Repeat
Chr03	41716363	41718097	DNA/EnSpm-Plavaka	Repeat
Chr03	41718104	41718363	LTR/Copia	Repeat
Chr03	41719340	41719703	DNA/EnSpm-Plavaka	Repeat
Chr03	41719472	41719793	Unknown_repeat	Repeat
Chr03	41719774	41720842	DNA/EnSpm-Plavaka	Repeat
Chr03	41720848	41721171	DNA/EnSpm-Plavaka	Repeat
Chr03	41721958	41722000	Low_complexity	Repeat
Chr03	41723290	41723748	gene_Bm03g007160	Gene
Chr03	41724664	41724809	DNA/Harbinger	Repeat
Chr03	41726126	41726291	DNA/hAT	Repeat
Chr03	41727908	41728474	gene_Bm03g007170	Gene
Chr03	41733736	41735391	LTR/Copia	Repeat
Chr03	41737023	41745082	DNA/EnSpm-Plavaka	Repeat
Chr03	41745083	41745350	LTR/Unknown	Repeat
Chr03	41745351	41745405	Unknown_repeat	Repeat
Chr03	41745368	41746180	DNA/EnSpm-Plavaka	Repeat
Chr03	41746125	41752742	DNA/EnSpm-Plavaka	Repeat
Chr03	41752815	41754466	DNA/EnSpm-Plavaka	Repeat
Chr03	41754475	41754732	LTR/Copia	Repeat
Chr03	41755720	41756074	DNA/EnSpm-Plavaka	Repeat
Chr03	41755861	41756169	Unknown_repeat	Repeat
Chr03	41756145	41757211	DNA/EnSpm-Plavaka	Repeat
Chr03	41757212	41757540	DNA/EnSpm-Plavaka	Repeat
Chr03	41758823	41758899	RC/Helitron	Repeat
Chr03	41758873	41759057	Unknown_repeat	Repeat
Chr03	41759205	41759905	RC/Helitron	Repeat
Chr03	41759557	41760249	Unknown_repeat	Repeat
Chr03	41759904	41761551	RC/Helitron	Repeat
Chr03	41761558	41761687	Unknown_repeat	Repeat
Chr03	41761599	41761708	LTR/Unknown	Repeat
Chr03	41761622	41762026	LTR/Unknown	Repeat
Chr03	41761694	41762453	LTR/Unknown	Repeat
Chr03	41762494	41766384	LTR/Gypsy	Repeat
Chr03	41766562	41767182	LTR/Gypsy	Repeat
Chr03	41767247	41767376	Unknown_repeat	Repeat
Chr03	41767291	41767390	LTR/Unknown	Repeat
Chr03	41767310	41767715	LTR/Unknown	Repeat
Chr03	41767384	41767821	LTR/Unknown	Repeat
Chr03	41767853	41768206	LTR/Unknown	Repeat
Chr03	41768217	41769054	RC/Helitron	Repeat
Chr03	41769055	41772906	LTR/Unknown	Repeat
Chr03	41772907	41775052	RC/Helitron	Repeat
Chr03	41775063	41775335	Unknown_repeat	Repeat
Chr03	41775175	41776225	DNA/EnSpm-Plavaka	Repeat
Chr03	41776420	41782819	DNA/EnSpm-Plavaka	Repeat
Chr03	41782822	41782910	LTR/Unknown	Repeat
Chr03	41782873	41782961	LTR/Unknown	Repeat
Chr03	41782923	41783302	DNA/EnSpm-Plavaka	Repeat
Chr03	41783494	41783746	DNA/EnSpm-Plavaka	Repeat
Chr03	41783772	41784518	DNA/EnSpm-Plavaka	Repeat
Chr03	41784489	41784552	Unknown_repeat	Repeat
Chr03	41784523	41784660	Unknown_repeat	Repeat
Chr03	41784663	41785383	DNA/EnSpm-Plavaka	Repeat
Chr03	41785625	41786062	LTR/Gypsy	Repeat
Chr03	41786147	41788632	LTR/Gypsy	Repeat
Chr03	41788631	41788838	LTR/Gypsy	Repeat
Chr03	41788963	41788988	Simple_repeat	Repeat
Chr03	41789459	41789501	Low_complexity	Repeat
Chr03	41790432	41790761	gene_Bm03g007180	Gene
Chr03	41797508	41797569	LTR/Unknown	Repeat
Chr03	41797811	41798503	LTR/Gypsy	Repeat
Chr03	41798888	41802896	LTR/Gypsy	Repeat
Chr03	41802989	41803006	Unknown_repeat	Repeat
Chr03	41803007	41803118	LTR/Unknown	Repeat
Chr03	41804746	41804902	LTR/Gypsy	Repeat
Chr03	41805367	41805740	LTR/Gypsy	Repeat
Chr03	41806407	41807258	LTR/Gypsy	Repeat
Chr03	41807279	41807633	LTR/Gypsy	Repeat
Chr03	41808580	41808707	LTR/Gypsy	Repeat
Chr03	41808752	41809693	DNA/EnSpm-Plavaka	Repeat
Chr03	41809705	41810853	DNA/EnSpm-Plavaka	Repeat
Chr03	41810823	41811469	DNA/EnSpm-Plavaka	Repeat
Chr03	41811474	41812831	DNA/EnSpm-Plavaka	Repeat
Chr03	41812835	41812948	DNA/EnSpm-Plavaka	Repeat
Chr03	41812949	41813019	Unknown_repeat	Repeat
Chr03	41812984	41813105	DNA/EnSpm-Plavaka	Repeat
Chr03	41812989	41813068	DNA/EnSpm-Plavaka	Repeat
Chr03	41813069	41813400	LTR/Unknown	Repeat
Chr03	41813330	41813468	DNA/EnSpm-Plavaka	Repeat
Chr03	41813469	41813783	LTR/Unknown	Repeat
Chr03	41813737	41813977	DNA/EnSpm-Plavaka	Repeat
Chr03	41813992	41814160	LTR/Gypsy	Repeat
Chr03	41814168	41814400	DNA/EnSpm-Plavaka	Repeat
Chr03	41814406	41814588	LTR/Gypsy	Repeat
Chr03	41814696	41814789	DNA/EnSpm-Plavaka	Repeat
Chr03	41814944	41815079	DNA/EnSpm-Plavaka	Repeat
Chr03	41815274	41815503	LTR/Unknown	Repeat
Chr03	41815332	41815526	LTR/Gypsy	Repeat
Chr03	41815527	41815728	DNA/EnSpm-Plavaka	Repeat
Chr03	41815644	41815750	DNA/EnSpm-Plavaka	Repeat
Chr03	41815716	41815764	LTR/Unknown	Repeat
Chr03	41815765	41816023	LTR/Unknown	Repeat
Chr03	41816024	41816129	DNA/EnSpm-Plavaka	Repeat
Chr03	41816024	41816042	LTR/Unknown	Repeat
Chr03	41816180	41818704	DNA/EnSpm-Plavaka	Repeat
Chr03	41820602	41820787	LTR/Copia	Repeat
Chr03	41821346	41821565	LTR/Copia	Repeat
Chr03	41822172	41822432	Unknown_repeat	Repeat
Chr03	41822474	41822622	Unknown_repeat	Repeat
Chr03	41822940	41823396	Unknown_repeat	Repeat
Chr03	41823585	41823859	LTR/Gypsy	Repeat
Chr03	41823863	41824357	DNA/EnSpm-Plavaka	Repeat
Chr03	41824286	41824596	Unknown_repeat	Repeat
Chr03	41824425	41824961	DNA/EnSpm-Plavaka	Repeat
Chr03	41824888	41824989	Unknown_repeat	Repeat
Chr03	41824957	41825173	DNA/EnSpm-Plavaka	Repeat
Chr03	41828777	41830175	LTR/Copia	Repeat
Chr03	41830566	41832079	LTR/Copia	Repeat
Chr03	41832293	41832783	LTR/Copia	Repeat
Chr03	41833008	41835136	DNA/hAT	Repeat
Chr03	41835161	41835423	LTR/Copia	Repeat
Chr03	41837787	41838075	LTR/Unknown	Repeat
Chr03	41838139	41838601	LTR/Copia	Repeat
Chr03	41843964	41844047	DNA/EnSpm-Plavaka	Repeat
Chr03	41844762	41847950	DNA/EnSpm-Plavaka	Repeat
Chr03	41847951	41848047	DNA/EnSpm-Plavaka	Repeat
Chr03	41847999	41855710	DNA/EnSpm-Plavaka	Repeat
Chr03	41855778	41856409	Unknown_repeat	Repeat
Chr03	41856098	41856568	Unknown_repeat	Repeat
Chr03	41856556	41856715	Unknown_repeat	Repeat
Chr03	41856619	41856820	Unknown_repeat	Repeat
Chr03	41856717	41856810	Unknown_repeat	Repeat
Chr03	41856811	41856890	LTR/Unknown	Repeat
Chr03	41856891	41857224	Unknown_repeat	Repeat
Chr03	41857186	41857220	LTR/Gypsy	Repeat
Chr03	41857221	41857335	Unknown_repeat	Repeat
Chr03	41857336	41857459	LTR/Gypsy	Repeat
Chr03	41857364	41857475	LTR/Unknown	Repeat
Chr03	41857421	41857442	LTR/Gypsy	Repeat
Chr03	41857476	41858172	Unknown_repeat	Repeat
Chr03	41858120	41858301	LTR/Gypsy	Repeat
Chr03	41861876	41861975	Simple_repeat	Repeat
Chr03	41861986	41862039	Simple_repeat	Repeat
Chr03	41862086	41862240	Unknown_repeat	Repeat
Chr03	41862250	41862329	Unknown_repeat	Repeat
Chr03	41862382	41862514	LTR/Unknown	Repeat
Chr03	41862559	41862779	Unknown_repeat	Repeat
Chr03	41866657	41866725	DNA/TcMar	Repeat
Chr03	41868587	41868662	Simple_repeat	Repeat
Chr03	41869107	41869125	Simple_repeat	Repeat
Chr03	41869127	41869156	Simple_repeat	Repeat
Chr03	41869765	41869791	Simple_repeat	Repeat
Chr03	41869989	41870042	Low_complexity	Repeat
Chr03	41870070	41870096	Simple_repeat	Repeat
Chr03	41870486	41870557	Simple_repeat	Repeat
Chr03	41870712	41870739	Simple_repeat	Repeat
Chr03	41871264	41871291	Simple_repeat	Repeat
Chr03	41871371	41871402	Low_complexity	Repeat
Chr03	41871574	41872992	gene_Bm03g007190	Gene
Chr03	41871653	41871680	Simple_repeat	Repeat
Chr03	41873112	41873132	Simple_repeat	Repeat
Chr03	41873379	41873410	Low_complexity	Repeat
Chr03	41873718	41873748	Simple_repeat	Repeat
Chr03	41873783	41873805	Simple_repeat	Repeat
Chr03	41874150	41874184	Simple_repeat	Repeat
Chr03	41874206	41874233	Simple_repeat	Repeat
Chr03	41874376	41874403	Simple_repeat	Repeat
Chr03	41874545	41874580	Simple_repeat	Repeat
Chr03	41874623	41874663	Simple_repeat	Repeat
Chr03	41874855	41874885	Simple_repeat	Repeat
Chr03	41875166	41875190	Simple_repeat	Repeat
Chr03	41875527	41875552	Simple_repeat	Repeat
Chr03	41875695	41877116	DNA/TcMar	Repeat
Chr03	41877033	41877236	DNA/TcMar	Repeat
Chr03	41878582	41878857	LTR/Copia	Repeat
Chr03	41879714	41880045	LTR/Copia	Repeat
Chr03	41888797	41889061	LTR/Unknown	Repeat
Chr03	41889070	41891596	LTR/Gypsy	Repeat
Chr03	41891597	41891642	Simple_repeat	Repeat
Chr03	41891643	41891960	LTR/Gypsy	Repeat
Chr03	41892051	41892344	LTR/Gypsy	Repeat
Chr03	41892315	41892439	LTR/Gypsy	Repeat
Chr03	41892613	41893126	LTR/Gypsy	Repeat
Chr04	1	95	rRNA	Repeat
Chr04	105	1098	LINE/L1	Repeat
Chr04	1101	1172	Unknown_repeat	Repeat
Chr04	1182	1236	Unknown_repeat	Repeat
Chr04	1290	2844	Unknown_repeat	Repeat
Chr04	2845	3620	LTR/Unknown	Repeat
Chr04	3694	3799	rRNA	Repeat
Chr04	3809	4004	LINE/L1	Repeat
Chr04	4005	4945	LTR/Gypsy	Repeat
Chr04	5044	5164	LTR/Gypsy	Repeat
Chr04	5173	5625	LTR/Unknown	Repeat
Chr04	5631	6490	LTR/Gypsy	Repeat
Chr04	6589	6707	LTR/Gypsy	Repeat
Chr04	6716	9234	LTR/Unknown	Repeat
Chr04	9236	10080	Unknown_repeat	Repeat
Chr04	10079	10261	Unknown_repeat	Repeat
Chr04	10241	11661	rRNA	Repeat
Chr04	10925	14393	rrna-23	rRNA
Chr04	12030	15238	rRNA	Repeat
Chr04	15240	16424	LTR/Gypsy	Repeat
Chr04	15906	16054	rrna-24	rRNA
Chr04	16425	17174	Unknown_repeat	Repeat
Chr04	16791	17249	LTR/Gypsy	Repeat
Chr04	17252	21128	rRNA	Repeat
Chr04	17377	19166	rrna-25	rRNA
Chr04	21138	22132	LINE/L1	Repeat
Chr04	22135	22206	Unknown_repeat	Repeat
Chr04	22216	22443	Unknown_repeat	Repeat
Chr04	22484	23263	Unknown_repeat	Repeat
Chr04	23264	24041	LTR/Unknown	Repeat
Chr04	24115	24220	rRNA	Repeat
Chr04	24230	24425	LINE/L1	Repeat
Chr04	24426	25366	LTR/Gypsy	Repeat
Chr04	25465	25585	LTR/Gypsy	Repeat
Chr04	25594	26043	LTR/Unknown	Repeat
Chr04	26049	26687	LTR/Gypsy	Repeat
Chr04	26786	26904	LTR/Gypsy	Repeat
Chr04	26913	28788	LTR/Unknown	Repeat
Chr04	28790	29634	Unknown_repeat	Repeat
Chr04	29637	29743	Unknown_repeat	Repeat
Chr04	29723	31142	rRNA	Repeat
Chr04	30406	31708	rrna-26	rRNA
Chr04	31511	31766	rRNA	Repeat
Chr04	31776	34252	rRNA	Repeat
Chr04	31784	33406	rrna-27	rRNA
Chr04	34254	35439	LTR/Gypsy	Repeat
Chr04	34920	35068	rrna-28	rRNA
Chr04	35440	36188	Unknown_repeat	Repeat
Chr04	35805	36263	LTR/Gypsy	Repeat
Chr04	36266	40141	rRNA	Repeat
Chr04	36391	38179	rrna-29	rRNA
Chr04	40151	41145	LINE/L1	Repeat
Chr04	41148	41219	Unknown_repeat	Repeat
Chr04	41229	41456	Unknown_repeat	Repeat
Chr04	41497	42277	Unknown_repeat	Repeat
Chr04	42278	43055	LTR/Unknown	Repeat
Chr04	43129	43234	rRNA	Repeat
Chr04	43244	44239	LINE/L1	Repeat
Chr04	44242	44313	Unknown_repeat	Repeat
Chr04	44319	44549	Unknown_repeat	Repeat
Chr04	44590	45370	Unknown_repeat	Repeat
Chr04	45371	46148	LTR/Unknown	Repeat
Chr04	46222	46327	rRNA	Repeat
Chr04	46337	47332	LINE/L1	Repeat
Chr04	47335	47406	Unknown_repeat	Repeat
Chr04	47412	47642	Unknown_repeat	Repeat
Chr04	47683	49240	Unknown_repeat	Repeat
Chr04	49241	50018	LTR/Unknown	Repeat
Chr04	50092	50197	rRNA	Repeat
Chr04	50207	51201	LINE/L1	Repeat
Chr04	51205	51276	Unknown_repeat	Repeat
Chr04	51282	51512	Unknown_repeat	Repeat
Chr04	51553	52333	Unknown_repeat	Repeat
Chr04	52334	53111	LTR/Unknown	Repeat
Chr04	53185	53290	rRNA	Repeat
Chr04	53300	53495	LINE/L1	Repeat
Chr04	53496	54451	LTR/Gypsy	Repeat
Chr04	54550	54668	LTR/Gypsy	Repeat
Chr04	54677	55122	LTR/Unknown	Repeat
Chr04	55128	55986	LTR/Gypsy	Repeat
Chr04	56085	56203	LTR/Gypsy	Repeat
Chr04	56212	63902	LTR/Unknown	Repeat
Chr04	63904	64748	Unknown_repeat	Repeat
Chr04	64747	64820	Unknown_repeat	Repeat
Chr04	64823	64929	Unknown_repeat	Repeat
Chr04	64909	66329	rRNA	Repeat
Chr04	65594	69063	rrna-30	rRNA
Chr04	66698	69908	rRNA	Repeat
Chr04	69910	71096	LTR/Gypsy	Repeat
Chr04	70576	70724	rrna-31	rRNA
Chr04	71097	71843	Unknown_repeat	Repeat
Chr04	71460	71920	LTR/Gypsy	Repeat
Chr04	71923	75797	rRNA	Repeat
Chr04	72050	73838	rrna-32	rRNA
Chr04	75797	76940	LINE/L1	Repeat
Chr04	76943	77013	Unknown_repeat	Repeat
Chr04	77019	77249	Unknown_repeat	Repeat
Chr04	77290	78069	Unknown_repeat	Repeat
Chr04	78070	78848	LTR/Unknown	Repeat
Chr04	78922	79026	rRNA	Repeat
Chr04	79026	79221	LINE/L1	Repeat
Chr04	79222	80162	LTR/Gypsy	Repeat
Chr04	80261	80381	LTR/Gypsy	Repeat
Chr04	80390	80839	LTR/Unknown	Repeat
Chr04	80845	81928	LTR/Gypsy	Repeat
Chr04	82026	82144	LTR/Gypsy	Repeat
Chr04	82153	83384	LTR/Unknown	Repeat
Chr04	83386	84240	Unknown_repeat	Repeat
Chr04	84240	84292	Unknown_repeat	Repeat
Chr04	86162	87151	gene_Bm04g000010	Gene
Chr04	87746	87772	Simple_repeat	Repeat
Chr04	87880	87964	Low_complexity	Repeat
Chr04	88097	88141	Simple_repeat	Repeat
Chr04	90179	90476	gene_Bm04g000020	Gene
Chr04	90733	91560	gene_Bm04g000030	Gene
Chr04	92236	92958	gene_Bm04g000040	Gene
Chr04	93078	93112	Simple_repeat	Repeat
Chr04	94199	94257	DNA/Unknown	Repeat
Chr04	99938	100015	DNA/EnSpm-Plavaka	Repeat
Chr04	100148	100696	DNA/EnSpm-Plavaka	Repeat
Chr04	100712	100968	Unknown_repeat	Repeat
Chr04	100991	104439	DNA/EnSpm-Plavaka	Repeat
Chr04	104424	104644	Unknown_repeat	Repeat
Chr04	104650	104851	DNA/EnSpm-Plavaka	Repeat
Chr04	104852	106354	DNA/TcMar	Repeat
Chr04	106355	107000	DNA/EnSpm-Plavaka	Repeat
Chr04	106561	107366	DNA/EnSpm-Plavaka	Repeat
Chr04	107380	108405	DNA/EnSpm-Plavaka	Repeat
Chr04	108602	108639	Simple_repeat	Repeat
Chr04	108746	116181	DNA/EnSpm-Plavaka	Repeat
Chr04	116130	117652	DNA/EnSpm-Plavaka	Repeat
Chr04	119733	121233	DNA/TcMar	Repeat
Chr04	121196	121246	LTR/Copia	Repeat
Chr04	123029	123462	DNA/EnSpm-Plavaka	Repeat
Chr04	123476	123611	DNA/EnSpm-Plavaka	Repeat
Chr04	123656	123915	LTR/Gypsy	Repeat
Chr04	124129	124952	DNA/EnSpm-Plavaka	Repeat
Chr04	124544	125426	DNA/EnSpm-Plavaka	Repeat
Chr04	125436	125646	Unknown_repeat	Repeat
Chr04	125765	127818	DNA/EnSpm-Plavaka	Repeat
Chr04	127819	128972	DNA/EnSpm-Plavaka	Repeat
Chr04	129026	129265	Unknown_repeat	Repeat
Chr04	129301	132182	DNA/EnSpm-Plavaka	Repeat
Chr04	132194	132358	DNA/EnSpm-Plavaka	Repeat
Chr04	132430	133781	DNA/EnSpm-Plavaka	Repeat
Chr04	133781	134180	DNA/EnSpm-Plavaka	Repeat
Chr04	134197	142372	DNA/EnSpm-Plavaka	Repeat
Chr04	142331	143009	DNA/EnSpm-Plavaka	Repeat
Chr04	143015	146151	DNA/EnSpm-Plavaka	Repeat
Chr04	146156	153854	DNA/EnSpm-Plavaka	Repeat
Chr04	153813	154002	Unknown_repeat	Repeat
Chr04	153871	154131	LTR/Unknown	Repeat
Chr04	154140	155746	DNA/EnSpm-Plavaka	Repeat
Chr04	155741	158014	DNA/EnSpm-Plavaka	Repeat
Chr04	158017	158079	Unknown_repeat	Repeat
Chr04	158086	159403	DNA/EnSpm-Plavaka	Repeat
Chr04	159846	159987	DNA/EnSpm-Plavaka	Repeat
Chr04	159991	160629	DNA/EnSpm-Plavaka	Repeat
Chr04	160630	161414	Unknown_repeat	Repeat
Chr04	161415	166249	DNA/EnSpm-Plavaka	Repeat
Chr04	166250	167746	DNA/TcMar	Repeat
Chr04	167747	167802	Simple_repeat	Repeat
Chr04	167803	171743	DNA/EnSpm-Plavaka	Repeat
Chr04	171693	171939	DNA/EnSpm-Plavaka	Repeat
Chr04	171880	177635	DNA/EnSpm-Plavaka	Repeat
Chr04	177629	179287	DNA/EnSpm-Plavaka	Repeat
Chr04	179288	182816	DNA/EnSpm-Plavaka	Repeat
Chr04	182817	188647	DNA/EnSpm-Plavaka	Repeat
Chr04	188649	188687	Unknown_repeat	Repeat
Chr04	188690	188822	Unknown_repeat	Repeat
Chr04	188762	196065	DNA/EnSpm-Plavaka	Repeat
Chr04	196065	196107	LTR/Unknown	Repeat
Chr04	196117	196634	DNA/EnSpm-Plavaka	Repeat
Chr04	196713	196906	DNA/EnSpm-Plavaka	Repeat
Chr04	196907	197477	LTR/Gypsy	Repeat
Chr04	197478	198349	DNA/EnSpm-Plavaka	Repeat
Chr04	198350	198740	DNA/EnSpm-Plavaka	Repeat
Chr04	198741	199161	Unknown_repeat	Repeat
Chr04	200155	201041	DNA/PIF-ISL2EU	Repeat
Chr04	201047	201669	Unknown_repeat	Repeat
Chr04	201667	201838	Unknown_repeat	Repeat
Chr04	202033	202485	DNA/PIF-ISL2EU	Repeat
Chr04	202502	205692	LTR/Copia	Repeat
Chr04	205719	205738	Simple_repeat	Repeat
Chr04	205873	206517	LTR/Copia	Repeat
Chr04	206660	206785	LTR/Copia	Repeat
Chr04	206862	207634	LTR/Copia	Repeat
Chr04	207968	208538	LTR/Copia	Repeat
Chr04	208539	208973	LTR/Unknown	Repeat
Chr04	208991	209273	LTR/Unknown	Repeat
Chr04	209275	209323	Unknown_repeat	Repeat
Chr04	213173	214381	gene_Bm04g000050	Gene
Chr04	215136	215585	gene_Bm04g000060	Gene
Chr04	216100	217106	gene_Bm04g000070	Gene
Chr04	218811	219125	gene_Bm04g000080	Gene
Chr04	218815	218850	Simple_repeat	Repeat
Chr04	220272	220318	Simple_repeat	Repeat
Chr04	220383	220431	Unknown_repeat	Repeat
Chr04	220433	220715	LTR/Unknown	Repeat
Chr04	220733	221167	LTR/Unknown	Repeat
Chr04	221168	223102	LTR/Copia	Repeat
Chr04	223103	223981	DNA/EnSpm-Plavaka	Repeat
Chr04	223982	224027	LTR/Gypsy	Repeat
Chr04	224028	224061	Simple_repeat	Repeat
Chr04	224062	224309	LTR/Gypsy	Repeat
Chr04	224310	235975	DNA/EnSpm-Plavaka	Repeat
Chr04	235976	236035	Simple_repeat	Repeat
Chr04	236036	236835	DNA/EnSpm-Plavaka	Repeat
Chr04	236802	241640	DNA/EnSpm-Plavaka	Repeat
Chr04	241641	244395	LTR/Copia	Repeat
Chr04	244405	245147	LTR/Unknown	Repeat
Chr04	245148	245270	LTR/Unknown	Repeat
Chr04	245271	245564	LTR/Copia	Repeat
Chr04	245569	253943	DNA/EnSpm-Plavaka	Repeat
Chr04	253909	254228	DNA/EnSpm-Plavaka	Repeat
Chr04	253966	254503	DNA/EnSpm-Plavaka	Repeat
Chr04	254504	255161	LTR/Unknown	Repeat
Chr04	255143	255163	Unknown_repeat	Repeat
Chr04	255164	258372	LTR/Copia	Repeat
Chr04	258356	258905	LTR/Copia	Repeat
Chr04	258891	258935	LTR/Unknown	Repeat
Chr04	258939	258972	LTR/Unknown	Repeat
Chr04	258976	259078	LTR/Unknown	Repeat
Chr04	259050	259086	LTR/Unknown	Repeat
Chr04	259226	259285	LTR/Unknown	Repeat
Chr04	259294	265879	DNA/EnSpm-Plavaka	Repeat
Chr04	265895	267634	LTR/Copia	Repeat
Chr04	267635	269023	DNA/EnSpm-Plavaka	Repeat
Chr04	269025	275028	DNA/EnSpm-Plavaka	Repeat
Chr04	275042	275165	DNA/EnSpm-Plavaka	Repeat
Chr04	275160	276714	DNA/EnSpm-Plavaka	Repeat
Chr04	276714	276756	LTR/Unknown	Repeat
Chr04	276766	277468	DNA/EnSpm-Plavaka	Repeat
Chr04	277466	277849	DNA/EnSpm-Plavaka	Repeat
Chr04	277603	277693	LTR/Gypsy	Repeat
Chr04	277694	277854	DNA/EnSpm-Plavaka	Repeat
Chr04	277855	277884	Simple_repeat	Repeat
Chr04	277885	277930	LTR/Gypsy	Repeat
Chr04	277931	278804	DNA/EnSpm-Plavaka	Repeat
Chr04	278818	280907	LTR/Copia	Repeat
Chr04	280958	282468	DNA/TcMar	Repeat
Chr04	282469	283980	LTR/Copia	Repeat
Chr04	283964	284354	LTR/Unknown	Repeat
Chr04	284363	286308	Unknown_repeat	Repeat
Chr04	287812	288138	gene_Bm04g000090	Gene
Chr04	289904	290040	Unknown_repeat	Repeat
Chr04	290045	290216	Unknown_repeat	Repeat
Chr04	290242	291461	DNA/PIF-ISL2EU	Repeat
Chr04	291462	292218	DNA/PIF-ISL2EU	Repeat
Chr04	292220	292280	LTR/Gypsy	Repeat
Chr04	292284	292500	Unknown_repeat	Repeat
Chr04	292504	292799	LTR/Unknown	Repeat
Chr04	292858	292987	DNA/EnSpm-Plavaka	Repeat
Chr04	294213	296289	LTR/Unknown	Repeat
Chr04	296290	297070	LTR/Gypsy	Repeat
Chr04	297263	297537	LTR/Gypsy	Repeat
Chr04	297902	298062	LTR/Gypsy	Repeat
Chr04	298350	299256	LTR/Gypsy	Repeat
Chr04	299260	306950	DNA/EnSpm-Plavaka	Repeat
Chr04	306901	307228	DNA/EnSpm-Plavaka	Repeat
Chr04	306984	307868	DNA/EnSpm-Plavaka	Repeat
Chr04	307811	308062	LTR/Unknown	Repeat
Chr04	308000	316177	DNA/EnSpm-Plavaka	Repeat
Chr04	316178	317289	LTR/Gypsy	Repeat
Chr04	317365	317600	LTR/Unknown	Repeat
Chr04	317996	318045	Unknown_repeat	Repeat
Chr04	319870	320601	Unknown_repeat	Repeat
Chr04	320608	320974	LTR/Gypsy	Repeat
Chr04	320975	321156	LTR/Copia	Repeat
Chr04	320980	321432	Unknown_repeat	Repeat
Chr04	321325	321453	LTR/Copia	Repeat
Chr04	321448	322066	Unknown_repeat	Repeat
Chr04	323618	331457	DNA/EnSpm-Plavaka	Repeat
Chr04	331478	331807	LTR/Gypsy	Repeat
Chr04	331808	331980	LTR/Copia	Repeat
Chr04	331816	332279	Unknown_repeat	Repeat
Chr04	332293	333961	LTR/Gypsy	Repeat
Chr04	333962	334218	Unknown_repeat	Repeat
Chr04	334609	335903	LTR/Gypsy	Repeat
Chr04	335856	336109	Unknown_repeat	Repeat
Chr04	336082	337203	LTR/Gypsy	Repeat
Chr04	337216	338958	LTR/Unknown	Repeat
Chr04	338959	342347	LTR/Gypsy	Repeat
Chr04	342348	343857	DNA/TcMar	Repeat
Chr04	343858	344335	LTR/Gypsy	Repeat
Chr04	344336	344512	LTR/Copia	Repeat
Chr04	344341	344783	Unknown_repeat	Repeat
Chr04	344807	346368	DNA/EnSpm-Plavaka	Repeat
Chr04	346368	349761	DNA/EnSpm-Plavaka	Repeat
Chr04	349762	350763	Unknown_repeat	Repeat
Chr04	350764	351751	DNA/EnSpm-Plavaka	Repeat
Chr04	351762	353896	LTR/Gypsy	Repeat
Chr04	353922	354511	Unknown_repeat	Repeat
Chr04	354346	354802	LTR/Gypsy	Repeat
Chr04	354516	354953	Unknown_repeat	Repeat
Chr04	354818	354998	Unknown_repeat	Repeat
Chr04	354847	356293	LTR/Gypsy	Repeat
Chr04	356346	357710	LTR/Gypsy	Repeat
Chr04	357712	357785	LTR/Gypsy	Repeat
Chr04	358035	358212	LTR/Copia	Repeat
Chr04	358213	358914	LTR/Gypsy	Repeat
Chr04	358896	359166	Unknown_repeat	Repeat
Chr04	359028	359768	LTR/Gypsy	Repeat
Chr04	359553	359795	Unknown_repeat	Repeat
Chr04	360000	360109	Unknown_repeat	Repeat
Chr04	361020	361439	gene_Bm04g000100	Gene
Chr04	362258	362799	LTR/Gypsy	Repeat
Chr04	363398	363949	DNA/Sola-1	Repeat
Chr04	364420	366463	DNA/EnSpm-Plavaka	Repeat
Chr04	367230	367919	LTR/Unknown	Repeat
Chr04	367920	370899	LTR/Copia	Repeat
Chr04	370900	370948	Simple_repeat	Repeat
Chr04	370949	372139	LTR/Copia	Repeat
Chr04	372140	372613	LTR/Unknown	Repeat
Chr04	372616	373081	LTR/Gypsy	Repeat
Chr04	373070	378946	LTR/Copia	Repeat
Chr04	378947	379583	DNA/TcMar	Repeat
Chr04	379894	380179	Unknown_repeat	Repeat
Chr04	380180	380645	LTR/Gypsy	Repeat
Chr04	380646	380863	LTR/Unknown	Repeat
Chr04	385685	385815	LTR/Gypsy	Repeat
Chr04	390164	390284	LTR/Copia	Repeat
Chr04	390350	390700	LTR/Copia	Repeat
Chr04	390709	390956	LTR/Copia	Repeat
Chr04	392057	392203	LTR/Copia	Repeat
Chr04	392416	392781	LTR/Copia	Repeat
Chr04	392782	393016	LTR/Unknown	Repeat
Chr04	393038	393838	LTR/Copia	Repeat
Chr04	393818	394015	LTR/Unknown	Repeat
Chr04	393839	394076	LTR/Gypsy	Repeat
Chr04	395014	398627	DNA/EnSpm-Plavaka	Repeat
Chr04	398628	400144	DNA/TcMar	Repeat
Chr04	400145	412873	DNA/EnSpm-Plavaka	Repeat
Chr04	412874	414014	DNA/EnSpm-Plavaka	Repeat
Chr04	413967	420935	DNA/EnSpm-Plavaka	Repeat
Chr04	420932	421047	DNA/EnSpm-Plavaka	Repeat
Chr04	421043	424208	DNA/EnSpm-Plavaka	Repeat
Chr04	423444	424446	Unknown_repeat	Repeat
Chr04	424129	424884	Unknown_repeat	Repeat
Chr04	424894	425010	Unknown_repeat	Repeat
Chr04	424924	426201	DNA/EnSpm-Plavaka	Repeat
Chr04	426205	426911	LTR/Gypsy	Repeat
Chr04	426999	427547	LTR/Gypsy	Repeat
Chr04	427756	428056	LTR/Gypsy	Repeat
Chr04	429442	429617	LTR/Copia	Repeat
Chr04	430773	431062	LTR/Unknown	Repeat
Chr04	431928	433379	gene_Bm04g000110	Gene
Chr04	432244	432316	Simple_repeat	Repeat
Chr04	433440	433535	Low_complexity	Repeat
Chr04	434158	434192	Simple_repeat	Repeat
Chr04	434344	434376	Simple_repeat	Repeat
Chr04	434884	434927	Low_complexity	Repeat
Chr04	438207	438226	Simple_repeat	Repeat
Chr04	439506	439522	Simple_repeat	Repeat
Chr04	439523	440732	LTR/Gypsy	Repeat
Chr04	440825	441013	DNA/TcMar	Repeat
Chr04	441013	442037	DNA/TcMar	Repeat
Chr04	442190	444148	LTR/Gypsy	Repeat
Chr04	444745	445044	LTR/Gypsy	Repeat
Chr04	446239	454601	DNA/EnSpm-Plavaka	Repeat
Chr04	454631	455293	DNA/TcMar	Repeat
Chr04	455587	455950	DNA/TcMar	Repeat
Chr04	456642	460998	DNA/EnSpm-Plavaka	Repeat
Chr04	463315	463342	Simple_repeat	Repeat
Chr04	463343	463408	Simple_repeat	Repeat
Chr04	464397	465716	DNA/TcMar	Repeat
Chr04	466141	466378	Unknown_repeat	Repeat
Chr04	466357	466788	Unknown_repeat	Repeat
Chr04	466795	466953	Unknown_repeat	Repeat
Chr04	466984	469284	LTR/Copia	Repeat
Chr04	469539	470098	LTR/Copia	Repeat
Chr04	470213	470779	Unknown_repeat	Repeat
Chr04	470789	470942	Unknown_repeat	Repeat
Chr04	471084	471160	Simple_repeat	Repeat
Chr04	472183	472223	Simple_repeat	Repeat
Chr04	472423	472449	Simple_repeat	Repeat
Chr04	472450	472580	Simple_repeat	Repeat
Chr04	474399	474425	Unknown_repeat	Repeat
Chr04	474426	474614	LTR/Gypsy	Repeat
Chr04	474615	474649	Unknown_repeat	Repeat
Chr04	474658	474898	Unknown_repeat	Repeat
Chr04	474902	481024	LTR/Gypsy	Repeat
Chr04	481422	481641	Unknown_repeat	Repeat
Chr04	482039	482365	LTR/Gypsy	Repeat
Chr04	482366	482543	LTR/Copia	Repeat
Chr04	482371	482830	Unknown_repeat	Repeat
Chr04	483224	484730	LTR/Gypsy	Repeat
Chr04	485458	485513	Low_complexity	Repeat
Chr04	485543	492603	DNA/EnSpm-Plavaka	Repeat
Chr04	492417	492634	DNA/EnSpm-Plavaka	Repeat
Chr04	492635	492900	LTR/Unknown	Repeat
Chr04	492901	493232	DNA/EnSpm-Plavaka	Repeat
Chr04	493189	499846	DNA/EnSpm-Plavaka	Repeat
Chr04	499850	499912	Unknown_repeat	Repeat
Chr04	499916	501359	DNA/EnSpm-Plavaka	Repeat
Chr04	501902	502090	DNA/TcMar	Repeat
Chr04	502257	503425	DNA/TcMar	Repeat
Chr04	507867	507950	LTR/Gypsy	Repeat
Chr04	507884	508020	Unknown_repeat	Repeat
Chr04	508021	508180	Simple_repeat	Repeat
Chr04	520519	520977	LTR/Gypsy	Repeat
Chr04	521714	522514	Unknown_repeat	Repeat
Chr04	522761	523406	Unknown_repeat	Repeat
Chr04	527778	530062	LTR/Gypsy	Repeat
Chr04	530073	530362	Unknown_repeat	Repeat
Chr04	530971	530997	Simple_repeat	Repeat
Chr04	531130	531182	Unknown_repeat	Repeat
Chr04	531185	532344	DNA/TcMar	Repeat
Chr04	532348	532899	LTR/Gypsy	Repeat
Chr04	534555	534793	DNA/TcMar	Repeat
Chr04	538000	540362	gene_Bm04g000120	Gene
Chr04	539442	539484	Simple_repeat	Repeat
Chr04	539982	540010	Simple_repeat	Repeat
Chr04	540907	540937	Simple_repeat	Repeat
Chr04	541696	541747	Simple_repeat	Repeat
Chr04	545001	545558	LTR/Copia	Repeat
Chr04	545617	545942	LTR/Unknown	Repeat
Chr04	545739	545990	DNA/EnSpm-Plavaka	Repeat
Chr04	545919	545994	LTR/Unknown	Repeat
Chr04	545986	546980	Unknown_repeat	Repeat
Chr04	546981	548433	DNA/TcMar	Repeat
Chr04	548512	549089	Unknown_repeat	Repeat
Chr04	549172	549300	Unknown_repeat	Repeat
Chr04	549796	551692	Unknown_repeat	Repeat
Chr04	551986	552759	Unknown_repeat	Repeat
Chr04	552771	553593	Unknown_repeat	Repeat
Chr04	553483	554717	DNA/EnSpm-Plavaka	Repeat
Chr04	555921	556235	DNA/EnSpm-Plavaka	Repeat
Chr04	556449	556746	DNA/EnSpm-Plavaka	Repeat
Chr04	556492	557397	Unknown_repeat	Repeat
Chr04	557947	558057	Unknown_repeat	Repeat
Chr04	559415	559439	DNA/EnSpm-Plavaka	Repeat
Chr04	559440	559517	Unknown_repeat	Repeat
Chr04	559518	559545	DNA/EnSpm-Plavaka	Repeat
Chr04	561109	561328	Unknown_repeat	Repeat
Chr04	561880	563049	DNA/TcMar	Repeat
Chr04	562743	563154	DNA/TcMar	Repeat
Chr04	563410	564137	DNA/EnSpm-Plavaka	Repeat
Chr04	564535	565376	DNA/EnSpm-Plavaka	Repeat
Chr04	565843	566235	LTR/Unknown	Repeat
Chr04	566505	567330	DNA/EnSpm-Plavaka	Repeat
Chr04	567809	567832	Simple_repeat	Repeat
Chr04	567834	568006	DNA/TcMar	Repeat
Chr04	568008	568043	DNA/TcMar	Repeat
Chr04	568046	568546	DNA/TcMar	Repeat
Chr04	568547	568593	Simple_repeat	Repeat
Chr04	574380	575045	Unknown_repeat	Repeat
Chr04	576817	577285	Unknown_repeat	Repeat
Chr04	587929	588060	Unknown_repeat	Repeat
Chr04	587957	588141	Unknown_repeat	Repeat
Chr04	588300	588418	Unknown_repeat	Repeat
Chr04	588542	589759	LTR/Gypsy	Repeat
Chr04	589791	589950	Unknown_repeat	Repeat
Chr04	589979	590218	LTR/Gypsy	Repeat
Chr04	590198	590332	Unknown_repeat	Repeat
Chr04	590223	590368	Unknown_repeat	Repeat
Chr04	590794	597203	LTR/Gypsy	Repeat
Chr04	597227	597440	Unknown_repeat	Repeat
Chr04	597623	597722	Unknown_repeat	Repeat
Chr04	599610	599662	Simple_repeat	Repeat
Chr04	599663	599681	Simple_repeat	Repeat
Chr04	604405	604441	Simple_repeat	Repeat
Chr04	604442	605950	DNA/TcMar	Repeat
Chr04	605952	605983	Simple_repeat	Repeat
Chr04	605984	606027	Simple_repeat	Repeat
Chr04	606870	606980	Unknown_repeat	Repeat
Chr04	607270	607394	Unknown_repeat	Repeat
Chr04	607351	608219	LTR/Gypsy	Repeat
Chr04	608424	608618	DNA/TcMar	Repeat
Chr04	608639	609610	DNA/TcMar	Repeat
Chr04	609611	613309	LTR/Gypsy	Repeat
Chr04	613528	614164	LTR/Gypsy	Repeat
Chr04	614719	614749	Unknown_repeat	Repeat
Chr04	614750	614951	LTR/Gypsy	Repeat
Chr04	614952	615161	Unknown_repeat	Repeat
Chr04	615753	616039	Unknown_repeat	Repeat
Chr04	616232	616466	LTR/Gypsy	Repeat
Chr04	616769	617255	LTR/Gypsy	Repeat
Chr04	618070	618243	Unknown_repeat	Repeat
Chr04	636031	636111	DNA/EnSpm-Plavaka	Repeat
Chr04	636238	636639	DNA/EnSpm-Plavaka	Repeat
Chr04	636771	636846	Unknown_repeat	Repeat
Chr04	636847	636913	Simple_repeat	Repeat
Chr04	636914	637589	Unknown_repeat	Repeat
Chr04	638061	639574	DNA/EnSpm-Plavaka	Repeat
Chr04	639670	639883	DNA/EnSpm-Plavaka	Repeat
Chr04	640097	647640	DNA/EnSpm-Plavaka	Repeat
Chr04	647632	647735	Unknown_repeat	Repeat
Chr04	647737	647775	Simple_repeat	Repeat
Chr04	647778	651656	DNA/EnSpm-Plavaka	Repeat
Chr04	651705	651902	DNA/EnSpm-Plavaka	Repeat
Chr04	651768	656181	DNA/EnSpm-Plavaka	Repeat
Chr04	656159	656438	DNA/EnSpm-Plavaka	Repeat
Chr04	656632	657305	DNA/EnSpm-Plavaka	Repeat
Chr04	657383	658007	Unknown_repeat	Repeat
Chr04	657971	658568	Unknown_repeat	Repeat
Chr04	658017	661384	Unknown_repeat	Repeat
Chr04	661376	661462	LTR/Unknown	Repeat
Chr04	661429	661800	LTR/Unknown	Repeat
Chr04	661773	661808	DNA/EnSpm-Plavaka	Repeat
Chr04	663054	663305	Unknown_repeat	Repeat
Chr04	665081	665428	DNA/Unknown	Repeat
Chr04	665468	665699	DNA/TcMar	Repeat
Chr04	665752	667114	DNA/TcMar	Repeat
Chr04	667552	667795	DNA/TcMar	Repeat
Chr04	667801	669074	DNA/TcMar	Repeat
Chr04	669083	669273	Unknown_repeat	Repeat
Chr04	669987	670226	LTR/Unknown	Repeat
Chr04	670013	670252	LTR/Gypsy	Repeat
Chr04	670316	672083	LTR/Unknown	Repeat
Chr04	672084	672113	Simple_repeat	Repeat
Chr04	672114	672529	LTR/Unknown	Repeat
Chr04	672525	672569	LTR/Unknown	Repeat
Chr04	673216	676056	gene_Bm04g000130	Gene
Chr04	676487	676750	DNA/TcMar	Repeat
Chr04	676732	676776	Unknown_repeat	Repeat
Chr04	677383	678017	DNA/Sola-3	Repeat
Chr04	680788	681174	LTR/Copia	Repeat
Chr04	681698	681959	LTR/Copia	Repeat
Chr04	682192	683509	DNA/EnSpm-Plavaka	Repeat
Chr04	683507	683544	Unknown_repeat	Repeat
Chr04	683547	684305	DNA/EnSpm-Plavaka	Repeat
Chr04	684281	685958	DNA/EnSpm-Plavaka	Repeat
Chr04	685960	686796	DNA/EnSpm-Plavaka	Repeat
Chr04	686797	686831	Simple_repeat	Repeat
Chr04	686832	698534	DNA/EnSpm-Plavaka	Repeat
Chr04	698535	698577	Simple_repeat	Repeat
Chr04	698578	703569	DNA/EnSpm-Plavaka	Repeat
Chr04	703570	707934	DNA/EnSpm-Plavaka	Repeat
Chr04	707851	707994	DNA/EnSpm-Plavaka	Repeat
Chr04	707943	715614	DNA/EnSpm-Plavaka	Repeat
Chr04	715634	717806	LTR/Gypsy	Repeat
Chr04	722263	723558	gene_Bm04g000140	Gene
Chr04	724419	724478	Simple_repeat	Repeat
Chr04	726509	727453	LTR/Copia	Repeat
Chr04	728251	731202	LTR/Copia	Repeat
Chr04	731239	731559	LTR/Unknown	Repeat
Chr04	732302	732742	gene_Bm04g000150	Gene
Chr04	735314	737756	DNA/EnSpm-Plavaka	Repeat
Chr04	738476	738764	DNA/Sola-1	Repeat
Chr04	739160	739879	DNA/Sola-1	Repeat
Chr04	742366	742899	DNA/Sola-1	Repeat
Chr04	743164	743664	gene_Bm04g000160	Gene
Chr04	746675	746753	DNA/EnSpm-Plavaka	Repeat
Chr04	747323	755014	DNA/EnSpm-Plavaka	Repeat
Chr04	754961	755259	DNA/EnSpm-Plavaka	Repeat
Chr04	755043	755491	DNA/EnSpm-Plavaka	Repeat
Chr04	755746	755809	DNA/EnSpm-Plavaka	Repeat
Chr04	755784	756167	DNA/EnSpm-Plavaka	Repeat
Chr04	756098	756372	DNA/EnSpm-Plavaka	Repeat
Chr04	756168	759017	DNA/EnSpm-Plavaka	Repeat
Chr04	759018	759371	Unknown_repeat	Repeat
Chr04	759200	759399	Unknown_repeat	Repeat
Chr04	759865	759908	Simple_repeat	Repeat
Chr04	760045	760312	Unknown_repeat	Repeat
Chr04	760295	760698	Unknown_repeat	Repeat
Chr04	760535	760736	Unknown_repeat	Repeat
Chr04	760716	760779	Unknown_repeat	Repeat
Chr04	760717	760862	LTR/Unknown	Repeat
Chr04	760863	760922	LTR/Unknown	Repeat
Chr04	760930	761130	Unknown_repeat	Repeat
Chr04	761124	761677	DNA/EnSpm-Plavaka	Repeat
Chr04	761678	763186	DNA/TcMar	Repeat
Chr04	763188	767017	DNA/EnSpm-Plavaka	Repeat
Chr04	767018	767686	DNA/EnSpm-Plavaka	Repeat
Chr04	767894	768174	DNA/EnSpm-Plavaka	Repeat
Chr04	768160	771298	DNA/EnSpm-Plavaka	Repeat
Chr04	771299	772576	DNA/TcMar	Repeat
Chr04	772578	773816	DNA/EnSpm-Plavaka	Repeat
Chr04	773691	773890	DNA/EnSpm-Plavaka	Repeat
Chr04	773941	777889	DNA/EnSpm-Plavaka	Repeat
Chr04	777895	777930	Unknown_repeat	Repeat
Chr04	777932	778063	Unknown_repeat	Repeat
Chr04	778005	785835	DNA/EnSpm-Plavaka	Repeat
Chr04	785931	786141	DNA/EnSpm-Plavaka	Repeat
Chr04	786142	786438	LTR/Gypsy	Repeat
Chr04	786439	787044	DNA/EnSpm-Plavaka	Repeat
Chr04	787917	787972	DNA/EnSpm-Plavaka	Repeat
Chr04	788212	788423	LTR/Unknown	Repeat
Chr04	788424	788454	Simple_repeat	Repeat
Chr04	788455	788591	LTR/Unknown	Repeat
Chr04	788564	788664	LTR/Unknown	Repeat
Chr04	792737	792829	DNA/EnSpm-Plavaka	Repeat
Chr04	793452	793654	DNA/EnSpm-Plavaka	Repeat
Chr04	794644	794724	Unknown_repeat	Repeat
Chr04	794725	794935	LTR/Gypsy	Repeat
Chr04	795128	796628	DNA/TcMar	Repeat
Chr04	797130	797214	LTR/Gypsy	Repeat
Chr04	797149	797162	Unknown_repeat	Repeat
Chr04	797163	798131	LTR/Unknown	Repeat
Chr04	798132	798463	LTR/Copia	Repeat
Chr04	799434	799587	LTR/Gypsy	Repeat
Chr04	799699	799841	DNA/TcMar	Repeat
Chr04	799821	799917	Unknown_repeat	Repeat
Chr04	801124	801336	Unknown_repeat	Repeat
Chr04	801896	802855	gene_Bm04g000170	Gene
Chr04	802991	803342	DNA/TcMar	Repeat
Chr04	803345	803433	DNA/TcMar	Repeat
Chr04	803442	803565	DNA/TcMar	Repeat
Chr04	803564	803765	DNA/Unknown	Repeat
Chr04	803766	803904	DNA/PIF-ISL2EU	Repeat
Chr04	803986	804662	Unknown_repeat	Repeat
Chr04	804369	804800	gene_Bm04g000180	Gene
Chr04	806784	806811	Simple_repeat	Repeat
Chr04	807104	807182	DNA/Unknown	Repeat
Chr04	807125	807199	Unknown_repeat	Repeat
Chr04	807387	807421	Simple_repeat	Repeat
Chr04	807801	810651	RC/Helitron	Repeat
Chr04	810472	810930	Unknown_repeat	Repeat
Chr04	810788	813497	Unknown_repeat	Repeat
Chr04	813138	820571	RC/Helitron	Repeat
Chr04	820575	821033	RC/Helitron	Repeat
Chr04	821159	821631	RC/Helitron	Repeat
Chr04	821644	821861	RC/Helitron	Repeat
Chr04	821869	822081	RC/Helitron	Repeat
Chr04	822093	822828	Unknown_repeat	Repeat
Chr04	822908	823916	RC/Helitron	Repeat
Chr04	823318	824883	Unknown_repeat	Repeat
Chr04	824870	826110	Unknown_repeat	Repeat
Chr04	825907	831146	RC/Helitron	Repeat
Chr04	831177	831212	RC/Helitron	Repeat
Chr04	831210	831245	RC/Helitron	Repeat
Chr04	831243	831278	RC/Helitron	Repeat
Chr04	831276	831801	RC/Helitron	Repeat
Chr04	831802	833386	Unknown_repeat	Repeat
Chr04	833387	834101	RC/Helitron	Repeat
Chr04	833654	834401	Unknown_repeat	Repeat
Chr04	834219	835120	RC/Helitron	Repeat
Chr04	834419	836329	Unknown_repeat	Repeat
Chr04	836349	836728	RC/Helitron	Repeat
Chr04	836728	836862	Unknown_repeat	Repeat
Chr04	836833	839864	RC/Helitron	Repeat
Chr04	839614	840614	LTR/Unknown	Repeat
Chr04	840743	840764	Simple_repeat	Repeat
Chr04	840869	841063	Unknown_repeat	Repeat
Chr04	841089	842060	Unknown_repeat	Repeat
Chr04	841838	850896	RC/Helitron	Repeat
Chr04	850309	853008	Unknown_repeat	Repeat
Chr04	852805	858458	RC/Helitron	Repeat
Chr04	858459	858726	Unknown_repeat	Repeat
Chr04	858727	861563	RC/Helitron	Repeat
Chr04	861564	863157	Unknown_repeat	Repeat
Chr04	863158	863872	RC/Helitron	Repeat
Chr04	863433	864128	Unknown_repeat	Repeat
Chr04	863990	868650	RC/Helitron	Repeat
Chr04	867289	869557	Unknown_repeat	Repeat
Chr04	869391	870369	Unknown_repeat	Repeat
Chr04	870370	870618	Simple_repeat	Repeat
Chr04	870619	872064	Unknown_repeat	Repeat
Chr04	871863	876407	RC/Helitron	Repeat
Chr04	876406	876707	Unknown_repeat	Repeat
Chr04	876447	879476	RC/Helitron	Repeat
Chr04	879132	879740	Unknown_repeat	Repeat
Chr04	879525	881794	Unknown_repeat	Repeat
Chr04	881627	884044	Unknown_repeat	Repeat
Chr04	883998	892791	RC/Helitron	Repeat
Chr04	892792	894056	LTR/Unknown	Repeat
Chr04	894068	894258	Unknown_repeat	Repeat
Chr04	894261	894289	Low_complexity	Repeat
Chr04	894295	895281	Unknown_repeat	Repeat
Chr04	894888	896884	LTR/Unknown	Repeat
Chr04	896884	901364	RC/Helitron	Repeat
Chr04	900661	902573	Unknown_repeat	Repeat
Chr04	902589	902972	RC/Helitron	Repeat
Chr04	902972	903105	Unknown_repeat	Repeat
Chr04	903060	906668	RC/Helitron	Repeat
Chr04	906123	907880	Unknown_repeat	Repeat
Chr04	907896	908279	RC/Helitron	Repeat
Chr04	908279	908414	Unknown_repeat	Repeat
Chr04	908387	909412	Unknown_repeat	Repeat
Chr04	909413	909909	DNA/EnSpm-Plavaka	Repeat
Chr04	909922	911234	DNA/EnSpm-Plavaka	Repeat
Chr04	911325	911390	DNA/EnSpm-Plavaka	Repeat
Chr04	911398	911539	Unknown_repeat	Repeat
Chr04	911710	911891	Unknown_repeat	Repeat
Chr04	912366	912441	Unknown_repeat	Repeat
Chr04	912669	912832	Unknown_repeat	Repeat
Chr04	912841	913659	Unknown_repeat	Repeat
Chr04	913922	914088	Unknown_repeat	Repeat
Chr04	914221	914337	LTR/Unknown	Repeat
Chr04	914652	915112	LTR/Unknown	Repeat
Chr04	915113	926927	LTR/Gypsy	Repeat
Chr04	926928	927385	LTR/Unknown	Repeat
Chr04	927388	927664	LTR/Unknown	Repeat
Chr04	927676	927909	Unknown_repeat	Repeat
Chr04	927917	932029	LTR/Copia	Repeat
Chr04	932037	932163	LTR/Unknown	Repeat
Chr04	932243	932493	LTR/Unknown	Repeat
Chr04	932599	932834	Unknown_repeat	Repeat
Chr04	932863	933168	Unknown_repeat	Repeat
Chr04	933543	933906	Unknown_repeat	Repeat
Chr04	935853	937226	DNA/EnSpm-Plavaka	Repeat
Chr04	939724	940185	gene_Bm04g000190	Gene
Chr04	940490	941511	DNA/EnSpm-Plavaka	Repeat
Chr04	940726	941793	DNA/Unknown	Repeat
Chr04	941381	942361	Unknown_repeat	Repeat
Chr04	948696	948756	Simple_repeat	Repeat
Chr04	948765	949037	Unknown_repeat	Repeat
Chr04	949101	950267	DNA/TcMar	Repeat
Chr04	952619	953338	DNA/EnSpm-Plavaka	Repeat
Chr04	953343	953482	Unknown_repeat	Repeat
Chr04	953484	954219	DNA/EnSpm-Plavaka	Repeat
Chr04	954315	954514	DNA/EnSpm-Plavaka	Repeat
Chr04	954751	955109	DNA/EnSpm-Plavaka	Repeat
Chr04	955069	955146	LTR/Unknown	Repeat
Chr04	955114	955201	LTR/Unknown	Repeat
Chr04	955204	962315	DNA/EnSpm-Plavaka	Repeat
Chr04	962262	962350	Unknown_repeat	Repeat
Chr04	962319	962641	Unknown_repeat	Repeat
Chr04	962643	962681	Simple_repeat	Repeat
Chr04	962684	966276	DNA/EnSpm-Plavaka	Repeat
Chr04	966277	966356	Simple_repeat	Repeat
Chr04	966357	966716	DNA/EnSpm-Plavaka	Repeat
Chr04	966765	967023	DNA/EnSpm-Plavaka	Repeat
Chr04	966838	967315	DNA/EnSpm-Plavaka	Repeat
Chr04	967285	971369	DNA/EnSpm-Plavaka	Repeat
Chr04	971563	972236	DNA/EnSpm-Plavaka	Repeat
Chr04	972251	973331	LTR/Gypsy	Repeat
Chr04	976398	976664	LTR/Unknown	Repeat
Chr04	979457	980593	Unknown_repeat	Repeat
Chr04	980593	981696	RC/Helitron	Repeat
Chr04	981516	981866	Unknown_repeat	Repeat
Chr04	982428	984411	RC/Helitron	Repeat
Chr04	984407	986575	RC/Helitron	Repeat
Chr04	987244	987382	Unknown_repeat	Repeat
Chr04	987697	987951	Unknown_repeat	Repeat
Chr04	987965	988129	LTR/Unknown	Repeat
Chr04	988688	988854	Unknown_repeat	Repeat
Chr04	988922	989020	Unknown_repeat	Repeat
Chr04	988963	989276	LTR/Gypsy	Repeat
Chr04	989502	989952	Unknown_repeat	Repeat
Chr04	990149	991650	DNA/TcMar	Repeat
Chr04	991721	992030	Unknown_repeat	Repeat
Chr04	992152	992623	LTR/Gypsy	Repeat
Chr04	993249	993309	LTR/Copia	Repeat
Chr04	993320	993392	LTR/Copia	Repeat
Chr04	993371	993525	Unknown_repeat	Repeat
Chr04	993428	993491	LTR/Copia	Repeat
Chr04	993484	993502	Unknown_repeat	Repeat
Chr04	993492	993551	LTR/Gypsy	Repeat
Chr04	993503	993566	LTR/Copia	Repeat
Chr04	993514	993617	LTR/Gypsy	Repeat
Chr04	993567	993585	Unknown_repeat	Repeat
Chr04	996215	997707	DNA/EnSpm-Plavaka	Repeat
Chr04	997711	997773	Unknown_repeat	Repeat
Chr04	997777	1012248	DNA/EnSpm-Plavaka	Repeat
Chr04	1012249	1012347	LTR/Gypsy	Repeat
Chr04	1012464	1012544	Unknown_repeat	Repeat
Chr04	1012545	1012622	Unknown_repeat	Repeat
Chr04	1012623	1012638	Unknown_repeat	Repeat
Chr04	1013294	1013531	Unknown_repeat	Repeat
Chr04	1013503	1013879	Unknown_repeat	Repeat
Chr04	1013908	1014303	LTR/Unknown	Repeat
Chr04	1014297	1014794	LTR/Copia	Repeat
Chr04	1014960	1016428	LTR/Copia	Repeat
Chr04	1016505	1016550	Low_complexity	Repeat
Chr04	1016798	1024734	DNA/EnSpm-Plavaka	Repeat
Chr04	1024656	1025577	DNA/EnSpm-Plavaka	Repeat
Chr04	1025579	1025898	DNA/EnSpm-Plavaka	Repeat
Chr04	1025847	1025924	DNA/EnSpm-Plavaka	Repeat
Chr04	1025868	1026498	DNA/EnSpm-Plavaka	Repeat
Chr04	1026458	1029813	DNA/EnSpm-Plavaka	Repeat
Chr04	1029814	1029940	Simple_repeat	Repeat
Chr04	1029941	1032807	DNA/EnSpm-Plavaka	Repeat
Chr04	1033074	1033345	DNA/hAT	Repeat
Chr04	1033975	1034133	DNA/hAT	Repeat
Chr04	1034944	1035064	DNA/hAT	Repeat
Chr04	1035188	1037467	DNA/EnSpm-Plavaka	Repeat
Chr04	1037675	1038629	LTR/Copia	Repeat
Chr04	1038611	1038943	LTR/Unknown	Repeat
Chr04	1039031	1039669	Unknown_repeat	Repeat
Chr04	1039801	1039850	LTR/Unknown	Repeat
Chr04	1039841	1040062	Unknown_repeat	Repeat
Chr04	1040387	1041154	gene_Bm04g000200	Gene
Chr04	1041762	1042947	gene_Bm04g000210	Gene
Chr04	1043028	1045336	gene_Bm04g000220	Gene
Chr04	1047783	1048595	DNA/PIF-ISL2EU	Repeat
Chr04	1048590	1049668	DNA/PIF-ISL2EU	Repeat
Chr04	1049669	1049729	LTR/Gypsy	Repeat
Chr04	1049734	1049959	Unknown_repeat	Repeat
Chr04	1050990	1051988	LTR/Copia	Repeat
Chr04	1052160	1052961	LTR/Copia	Repeat
Chr04	1052984	1053075	LTR/Copia	Repeat
Chr04	1053072	1053310	LTR/Copia	Repeat
Chr04	1053817	1054855	LTR/Copia	Repeat
Chr04	1054934	1056506	LTR/Copia	Repeat
Chr04	1059497	1060351	LTR/Unknown	Repeat
Chr04	1060352	1065120	LTR/Gypsy	Repeat
Chr04	1065121	1065975	LTR/Unknown	Repeat
Chr04	1066016	1066683	DNA/EnSpm-Plavaka	Repeat
Chr04	1066892	1067172	DNA/EnSpm-Plavaka	Repeat
Chr04	1067147	1071661	DNA/EnSpm-Plavaka	Repeat
Chr04	1071460	1071735	DNA/EnSpm-Plavaka	Repeat
Chr04	1071785	1072011	DNA/EnSpm-Plavaka	Repeat
Chr04	1072033	1075369	DNA/EnSpm-Plavaka	Repeat
Chr04	1075371	1075409	Simple_repeat	Repeat
Chr04	1075411	1075543	Unknown_repeat	Repeat
Chr04	1075484	1076789	DNA/EnSpm-Plavaka	Repeat
Chr04	1076790	1079263	DNA/EnSpm-Plavaka	Repeat
Chr04	1079264	1084435	DNA/EnSpm-Plavaka	Repeat
Chr04	1084436	1084473	Simple_repeat	Repeat
Chr04	1084474	1088689	DNA/EnSpm-Plavaka	Repeat
Chr04	1088406	1089574	DNA/EnSpm-Plavaka	Repeat
Chr04	1089495	1097636	DNA/EnSpm-Plavaka	Repeat
Chr04	1097655	1100727	DNA/EnSpm-Plavaka	Repeat
Chr04	1100719	1100773	LTR/Unknown	Repeat
Chr04	1100783	1101279	DNA/EnSpm-Plavaka	Repeat
Chr04	1101376	1102742	DNA/EnSpm-Plavaka	Repeat
Chr04	1103768	1104152	LTR/Unknown	Repeat
Chr04	1104183	1104214	LTR/Unknown	Repeat
Chr04	1104360	1104899	Unknown_repeat	Repeat
Chr04	1105507	1106007	Unknown_repeat	Repeat
Chr04	1106155	1106466	Unknown_repeat	Repeat
Chr04	1106468	1107630	DNA/EnSpm-Plavaka	Repeat
Chr04	1107190	1111944	DNA/EnSpm-Plavaka	Repeat
Chr04	1111504	1119109	DNA/EnSpm-Plavaka	Repeat
Chr04	1119111	1119143	Simple_repeat	Repeat
Chr04	1119150	1121684	DNA/EnSpm-Plavaka	Repeat
Chr04	1121685	1121786	Simple_repeat	Repeat
Chr04	1121787	1122403	DNA/EnSpm-Plavaka	Repeat
Chr04	1122381	1124836	DNA/EnSpm-Plavaka	Repeat
Chr04	1126062	1126441	DNA/EnSpm-Plavaka	Repeat
Chr04	1135716	1136301	LTR/Gypsy	Repeat
Chr04	1137824	1138381	LTR/Gypsy	Repeat
Chr04	1138766	1141460	LTR/Gypsy	Repeat
Chr04	1150148	1150205	DNA/EnSpm-Plavaka	Repeat
Chr04	1151627	1151782	Unknown_repeat	Repeat
Chr04	1151879	1151983	LTR/Unknown	Repeat
Chr04	1152331	1152462	LTR/Unknown	Repeat
Chr04	1153181	1153469	DNA/EnSpm-Plavaka	Repeat
Chr04	1156959	1157066	DNA/TcMar	Repeat
Chr04	1158635	1158718	Simple_repeat	Repeat
Chr04	1160169	1161472	DNA/TcMar	Repeat
Chr04	1163011	1169963	DNA/EnSpm-Plavaka	Repeat
Chr04	1169963	1171186	Unknown_repeat	Repeat
Chr04	1171194	1171419	Unknown_repeat	Repeat
Chr04	1171933	1171946	LTR/Unknown	Repeat
Chr04	1171947	1172832	Unknown_repeat	Repeat
Chr04	1172833	1173291	LTR/Unknown	Repeat
Chr04	1172952	1173309	Unknown_repeat	Repeat
Chr04	1173049	1176519	Unknown_repeat	Repeat
Chr04	1176487	1176772	LTR/Unknown	Repeat
Chr04	1176940	1177122	LTR/Gypsy	Repeat
Chr04	1177203	1177809	Unknown_repeat	Repeat
Chr04	1177490	1177670	LTR/Copia	Repeat
Chr04	1177671	1180798	LTR/Gypsy	Repeat
Chr04	1180802	1182348	LTR/Gypsy	Repeat
Chr04	1182355	1182906	DNA/EnSpm-Plavaka	Repeat
Chr04	1182436	1187300	DNA/EnSpm-Plavaka	Repeat
Chr04	1186846	1188403	DNA/EnSpm-Plavaka	Repeat
Chr04	1188520	1189689	DNA/TcMar	Repeat
Chr04	1189697	1190027	LTR/Gypsy	Repeat
Chr04	1189991	1190036	DNA/TcMar	Repeat
Chr04	1190338	1191486	LTR/Copia	Repeat
Chr04	1191997	1192718	LTR/Copia	Repeat
Chr04	1192591	1192745	LTR/Unknown	Repeat
Chr04	1193054	1193609	DNA/TcMar	Repeat
Chr04	1194715	1194757	Low_complexity	Repeat
Chr04	1194787	1196124	gene_Bm04g000230	Gene
Chr04	1194787	1196599	gene_Bm04g000240	Gene
Chr04	1195796	1195828	Simple_repeat	Repeat
Chr04	1196149	1196189	Low_complexity	Repeat
Chr04	1196837	1196867	Low_complexity	Repeat
Chr04	1197691	1197720	Simple_repeat	Repeat
Chr04	1198530	1198561	Simple_repeat	Repeat
Chr04	1199624	1202629	LTR/Copia	Repeat
Chr04	1202834	1202858	Simple_repeat	Repeat
Chr04	1203003	1203027	Simple_repeat	Repeat
Chr04	1203089	1204136	LTR/Copia	Repeat
Chr04	1204530	1205111	LTR/Copia	Repeat
Chr04	1205792	1206103	Unknown_repeat	Repeat
Chr04	1206104	1207779	DNA/TcMar	Repeat
Chr04	1207786	1207919	Unknown_repeat	Repeat
Chr04	1208459	1208559	Unknown_repeat	Repeat
Chr04	1208570	1208633	Unknown_repeat	Repeat
Chr04	1208634	1208973	LTR/Unknown	Repeat
Chr04	1208981	1209874	LTR/Copia	Repeat
Chr04	1209881	1210397	LTR/Copia	Repeat
Chr04	1210121	1210677	Unknown_repeat	Repeat
Chr04	1210683	1212384	LTR/Gypsy	Repeat
Chr04	1212314	1212386	LTR/Gypsy	Repeat
Chr04	1212391	1213905	DNA/TcMar	Repeat
Chr04	1213906	1214124	Unknown_repeat	Repeat
Chr04	1214170	1215818	LTR/Gypsy	Repeat
Chr04	1215754	1216011	Unknown_repeat	Repeat
Chr04	1215978	1216384	LTR/Gypsy	Repeat
Chr04	1216493	1220068	LTR/Gypsy	Repeat
Chr04	1220082	1222569	DNA/EnSpm-Plavaka	Repeat
Chr04	1222572	1225086	DNA/EnSpm-Plavaka	Repeat
Chr04	1225087	1225143	Simple_repeat	Repeat
Chr04	1225144	1228695	DNA/EnSpm-Plavaka	Repeat
Chr04	1228470	1228768	DNA/EnSpm-Plavaka	Repeat
Chr04	1228653	1229298	DNA/EnSpm-Plavaka	Repeat
Chr04	1229255	1229492	DNA/EnSpm-Plavaka	Repeat
Chr04	1229275	1229678	DNA/EnSpm-Plavaka	Repeat
Chr04	1229627	1229700	DNA/EnSpm-Plavaka	Repeat
Chr04	1229646	1229848	DNA/EnSpm-Plavaka	Repeat
Chr04	1229790	1230064	DNA/EnSpm-Plavaka	Repeat
Chr04	1229986	1237873	DNA/EnSpm-Plavaka	Repeat
Chr04	1237874	1238645	LTR/Gypsy	Repeat
Chr04	1238570	1239109	Unknown_repeat	Repeat
Chr04	1238646	1238829	LTR/Copia	Repeat
Chr04	1239116	1241233	LTR/Copia	Repeat
Chr04	1241563	1242746	LTR/Copia	Repeat
Chr04	1243354	1243910	LTR/Copia	Repeat
Chr04	1243913	1244118	LTR/Unknown	Repeat
Chr04	1244237	1244921	Unknown_repeat	Repeat
Chr04	1247213	1247529	LTR/Unknown	Repeat
Chr04	1247463	1247959	Unknown_repeat	Repeat
Chr04	1247581	1249178	Unknown_repeat	Repeat
Chr04	1249284	1249425	Unknown_repeat	Repeat
Chr04	1249436	1249819	Unknown_repeat	Repeat
Chr04	1249939	1250134	Unknown_repeat	Repeat
Chr04	1250480	1250584	Unknown_repeat	Repeat
Chr04	1250552	1250716	Unknown_repeat	Repeat
Chr04	1250592	1250756	Unknown_repeat	Repeat
Chr04	1250763	1250851	Unknown_repeat	Repeat
Chr04	1250967	1252118	DNA/EnSpm-Plavaka	Repeat
Chr04	1251988	1253275	DNA/EnSpm-Plavaka	Repeat
Chr04	1253277	1254868	DNA/EnSpm-Plavaka	Repeat
Chr04	1254514	1255928	Unknown_repeat	Repeat
Chr04	1255612	1257915	DNA/EnSpm-Plavaka	Repeat
Chr04	1258685	1258925	LTR/Unknown	Repeat
Chr04	1259283	1259438	LTR/Gypsy	Repeat
Chr04	1259339	1259456	LTR/Unknown	Repeat
Chr04	1259550	1259953	Unknown_repeat	Repeat
Chr04	1259988	1260268	Unknown_repeat	Repeat
Chr04	1260719	1261441	Unknown_repeat	Repeat
Chr04	1261399	1261533	DNA/EnSpm-Plavaka	Repeat
Chr04	1261504	1262240	Unknown_repeat	Repeat
Chr04	1262494	1262868	gene_Bm04g000250	Gene
Chr04	1264529	1265013	Unknown_repeat	Repeat
Chr04	1264993	1265205	DNA/EnSpm-Plavaka	Repeat
Chr04	1265128	1265346	Unknown_repeat	Repeat
Chr04	1265436	1265614	Unknown_repeat	Repeat
Chr04	1265589	1266365	Unknown_repeat	Repeat
Chr04	1265759	1266807	Unknown_repeat	Repeat
Chr04	1267154	1268566	DNA/EnSpm-Plavaka	Repeat
Chr04	1268663	1268881	DNA/EnSpm-Plavaka	Repeat
Chr04	1269094	1276208	DNA/EnSpm-Plavaka	Repeat
Chr04	1276182	1276689	DNA/EnSpm-Plavaka	Repeat
Chr04	1276517	1276884	Unknown_repeat	Repeat
Chr04	1276927	1277052	DNA/EnSpm-Plavaka	Repeat
Chr04	1277051	1280463	DNA/EnSpm-Plavaka	Repeat
Chr04	1280464	1280555	Simple_repeat	Repeat
Chr04	1280556	1280902	DNA/EnSpm-Plavaka	Repeat
Chr04	1280958	1281216	DNA/EnSpm-Plavaka	Repeat
Chr04	1281030	1283266	DNA/EnSpm-Plavaka	Repeat
Chr04	1283272	1283785	LTR/Copia	Repeat
Chr04	1283370	1283847	LTR/Gypsy	Repeat
Chr04	1283822	1283880	LTR/Gypsy	Repeat
Chr04	1283832	1283996	DNA/TcMar	Repeat
Chr04	1284006	1284349	LTR/Copia	Repeat
Chr04	1284357	1288857	LTR/Copia	Repeat
Chr04	1288841	1289355	LTR/Copia	Repeat
Chr04	1288932	1289417	LTR/Gypsy	Repeat
Chr04	1289392	1289450	LTR/Gypsy	Repeat
Chr04	1289402	1289566	DNA/TcMar	Repeat
Chr04	1289576	1289919	LTR/Copia	Repeat
Chr04	1289927	1294427	LTR/Copia	Repeat
Chr04	1294411	1294925	LTR/Copia	Repeat
Chr04	1294502	1294987	LTR/Gypsy	Repeat
Chr04	1294962	1295020	LTR/Gypsy	Repeat
Chr04	1294972	1295136	DNA/TcMar	Repeat
Chr04	1295146	1295492	LTR/Copia	Repeat
Chr04	1295495	1297908	DNA/EnSpm-Plavaka	Repeat
Chr04	1298112	1298784	DNA/EnSpm-Plavaka	Repeat
Chr04	1298785	1299190	Unknown_repeat	Repeat
Chr04	1299585	1299896	Unknown_repeat	Repeat
Chr04	1300598	1301107	Unknown_repeat	Repeat
Chr04	1301360	1302111	DNA/EnSpm-Plavaka	Repeat
Chr04	1302527	1302884	DNA/EnSpm-Plavaka	Repeat
Chr04	1302990	1304500	DNA/EnSpm-Plavaka	Repeat
Chr04	1303401	1304735	DNA/Unknown	Repeat
Chr04	1304315	1304841	Unknown_repeat	Repeat
Chr04	1305369	1306206	Unknown_repeat	Repeat
Chr04	1312251	1312384	Unknown_repeat	Repeat
Chr04	1312971	1313243	Unknown_repeat	Repeat
Chr04	1321312	1321532	Unknown_repeat	Repeat
Chr04	1321635	1321761	LTR/Unknown	Repeat
Chr04	1322331	1322378	Low_complexity	Repeat
Chr04	1324281	1325052	LTR/Copia	Repeat
Chr04	1325067	1325215	Unknown_repeat	Repeat
Chr04	1325205	1326106	Unknown_repeat	Repeat
Chr04	1326943	1327010	LTR/Copia	Repeat
Chr04	1328232	1328590	Unknown_repeat	Repeat
Chr04	1328575	1328841	Unknown_repeat	Repeat
Chr04	1328912	1329150	LTR/Copia	Repeat
Chr04	1329199	1330790	DNA/EnSpm-Plavaka	Repeat
Chr04	1330791	1332300	DNA/TcMar	Repeat
Chr04	1332301	1336268	DNA/EnSpm-Plavaka	Repeat
Chr04	1336268	1339311	DNA/EnSpm-Plavaka	Repeat
Chr04	1338538	1339530	Unknown_repeat	Repeat
Chr04	1339217	1339858	Unknown_repeat	Repeat
Chr04	1339858	1340252	Unknown_repeat	Repeat
Chr04	1340253	1340476	LTR/Unknown	Repeat
Chr04	1340480	1342005	DNA/EnSpm-Plavaka	Repeat
Chr04	1341904	1342116	Unknown_repeat	Repeat
Chr04	1342117	1345298	DNA/EnSpm-Plavaka	Repeat
Chr04	1345299	1346394	DNA/EnSpm-Plavaka	Repeat
Chr04	1346343	1346836	DNA/EnSpm-Plavaka	Repeat
Chr04	1346422	1347278	DNA/EnSpm-Plavaka	Repeat
Chr04	1347282	1347503	Unknown_repeat	Repeat
Chr04	1347469	1347520	Unknown_repeat	Repeat
Chr04	1347521	1348242	DNA/EnSpm-Plavaka	Repeat
Chr04	1348243	1349725	DNA/EnSpm-Plavaka	Repeat
Chr04	1349726	1349784	Simple_repeat	Repeat
Chr04	1349785	1355494	DNA/EnSpm-Plavaka	Repeat
Chr04	1355495	1357023	DNA/TcMar	Repeat
Chr04	1357024	1357512	DNA/EnSpm-Plavaka	Repeat
Chr04	1357463	1357830	DNA/EnSpm-Plavaka	Repeat
Chr04	1357831	1358083	LTR/Unknown	Repeat
Chr04	1358084	1358329	DNA/EnSpm-Plavaka	Repeat
Chr04	1358130	1365945	DNA/EnSpm-Plavaka	Repeat
Chr04	1367856	1369986	DNA/TcMar	Repeat
Chr04	1370062	1370352	LTR/Unknown	Repeat
Chr04	1370346	1370549	LTR/Gypsy	Repeat
Chr04	1370547	1370645	LTR/Unknown	Repeat
Chr04	1371011	1371475	gene_Bm04g000260	Gene
Chr04	1371686	1372770	gene_Bm04g000270	Gene
Chr04	1373230	1374588	gene_Bm04g000280	Gene
Chr04	1374803	1376308	gene_Bm04g000290	Gene
Chr04	1380132	1380160	Simple_repeat	Repeat
Chr04	1381669	1381902	DNA/TcMar	Repeat
Chr04	1384716	1385199	Unknown_repeat	Repeat
Chr04	1386746	1389808	DNA/EnSpm-Plavaka	Repeat
Chr04	1389807	1398372	DNA/EnSpm-Plavaka	Repeat
Chr04	1398373	1398461	Simple_repeat	Repeat
Chr04	1398462	1400373	DNA/EnSpm-Plavaka	Repeat
Chr04	1400374	1403115	DNA/EnSpm-Plavaka	Repeat
Chr04	1404136	1404683	LTR/Copia	Repeat
Chr04	1405755	1406042	LTR/Unknown	Repeat
Chr04	1405991	1406053	LTR/Copia	Repeat
Chr04	1406596	1406645	Simple_repeat	Repeat
Chr04	1408625	1408687	Low_complexity	Repeat
Chr04	1409866	1410201	Unknown_repeat	Repeat
Chr04	1410205	1410763	LTR/Copia	Repeat
Chr04	1410429	1411040	Unknown_repeat	Repeat
Chr04	1410928	1411059	LTR/Copia	Repeat
Chr04	1411334	1411550	DNA/EnSpm-Plavaka	Repeat
Chr04	1411551	1413060	DNA/TcMar	Repeat
Chr04	1413061	1413585	DNA/EnSpm-Plavaka	Repeat
Chr04	1413578	1417704	DNA/EnSpm-Plavaka	Repeat
Chr04	1417709	1418085	LTR/Copia	Repeat
Chr04	1418086	1418235	LTR/Gypsy	Repeat
Chr04	1418211	1418398	DNA/TcMar	Repeat
Chr04	1418396	1418743	LTR/Copia	Repeat
Chr04	1418737	1422149	DNA/EnSpm-Plavaka	Repeat
Chr04	1422156	1424229	DNA/TcMar	Repeat
Chr04	1424249	1424504	LTR/Unknown	Repeat
Chr04	1424510	1424596	DNA/EnSpm-Plavaka	Repeat
Chr04	1424520	1425284	DNA/EnSpm-Plavaka	Repeat
Chr04	1428048	1428265	Unknown_repeat	Repeat
Chr04	1428279	1428340	LTR/Gypsy	Repeat
Chr04	1428348	1429107	DNA/PIF-ISL2EU	Repeat
Chr04	1429108	1429319	DNA/PIF-ISL2EU	Repeat
Chr04	1429311	1429596	DNA/PIF-ISL2EU	Repeat
Chr04	1430273	1430308	Simple_repeat	Repeat
Chr04	1431025	1431176	LTR/Gypsy	Repeat
Chr04	1431296	1431962	DNA/EnSpm-Plavaka	Repeat
Chr04	1432173	1436757	DNA/EnSpm-Plavaka	Repeat
Chr04	1436878	1437219	DNA/EnSpm-Plavaka	Repeat
Chr04	1437220	1437256	Simple_repeat	Repeat
Chr04	1437257	1440822	DNA/EnSpm-Plavaka	Repeat
Chr04	1440824	1440863	Unknown_repeat	Repeat
Chr04	1440865	1441231	Unknown_repeat	Repeat
Chr04	1441069	1447013	DNA/EnSpm-Plavaka	Repeat
Chr04	1447047	1448747	DNA/EnSpm-Plavaka	Repeat
Chr04	1448934	1449137	DNA/EnSpm-Plavaka	Repeat
Chr04	1449243	1450731	DNA/EnSpm-Plavaka	Repeat
Chr04	1450800	1450944	DNA/hAT	Repeat
Chr04	1451541	1452691	DNA/EnSpm-Plavaka	Repeat
Chr04	1454655	1454726	Unknown_repeat	Repeat
Chr04	1454730	1455030	LTR/Gypsy	Repeat
Chr04	1455037	1455319	LTR/Unknown	Repeat
Chr04	1455231	1455515	Unknown_repeat	Repeat
Chr04	1460080	1460137	Simple_repeat	Repeat
Chr04	1465978	1466291	LTR/Unknown	Repeat
Chr04	1466314	1466510	Unknown_repeat	Repeat
Chr04	1466995	1467100	Unknown_repeat	Repeat
Chr04	1468161	1468424	Unknown_repeat	Repeat
Chr04	1468684	1469370	Unknown_repeat	Repeat
Chr04	1469420	1470232	Unknown_repeat	Repeat
Chr04	1470298	1470617	Unknown_repeat	Repeat
Chr04	1470830	1471188	Unknown_repeat	Repeat
Chr04	1471009	1472316	DNA/EnSpm-Plavaka	Repeat
Chr04	1472373	1472962	DNA/EnSpm-Plavaka	Repeat
Chr04	1473312	1473585	LTR/Gypsy	Repeat
Chr04	1473586	1473795	Unknown_repeat	Repeat
Chr04	1473796	1474140	LTR/Gypsy	Repeat
Chr04	1474498	1474702	DNA/TcMar	Repeat
Chr04	1474697	1475384	DNA/TcMar	Repeat
Chr04	1475385	1480333	LTR/Gypsy	Repeat
Chr04	1480382	1480601	LTR/Gypsy	Repeat
Chr04	1480417	1480844	Unknown_repeat	Repeat
Chr04	1480817	1483253	LTR/Gypsy	Repeat
Chr04	1483092	1483415	Unknown_repeat	Repeat
Chr04	1483276	1483516	LTR/Gypsy	Repeat
Chr04	1484026	1484510	LTR/Gypsy	Repeat
Chr04	1484328	1484595	Unknown_repeat	Repeat
Chr04	1484587	1485068	Unknown_repeat	Repeat
Chr04	1484999	1485341	LTR/Gypsy	Repeat
Chr04	1485372	1485549	Unknown_repeat	Repeat
Chr04	1485571	1486716	Unknown_repeat	Repeat
Chr04	1486145	1486775	Unknown_repeat	Repeat
Chr04	1486805	1487423	Unknown_repeat	Repeat
Chr04	1487549	1488216	Unknown_repeat	Repeat
Chr04	1488524	1489038	DNA/EnSpm-Plavaka	Repeat
Chr04	1488689	1489342	Unknown_repeat	Repeat
Chr04	1489696	1490463	DNA/Unknown	Repeat
Chr04	1489802	1491093	Unknown_repeat	Repeat
Chr04	1491098	1491259	Unknown_repeat	Repeat
Chr04	1491271	1491596	LTR/Unknown	Repeat
Chr04	1491597	1491770	LTR/Copia	Repeat
Chr04	1491597	1496258	LTR/Copia	Repeat
Chr04	1496262	1496587	LTR/Unknown	Repeat
Chr04	1496597	1497255	Unknown_repeat	Repeat
Chr04	1497226	1497260	DNA/EnSpm-Plavaka	Repeat
Chr04	1497752	1498856	DNA/EnSpm-Plavaka	Repeat
Chr04	1498782	1498895	DNA/EnSpm-Plavaka	Repeat
Chr04	1498804	1499031	Unknown_repeat	Repeat
Chr04	1498981	1499057	DNA/EnSpm-Plavaka	Repeat
Chr04	1499006	1499670	DNA/EnSpm-Plavaka	Repeat
Chr04	1499672	1500324	LTR/Gypsy	Repeat
Chr04	1500324	1504106	DNA/EnSpm-Plavaka	Repeat
Chr04	1504057	1505397	DNA/EnSpm-Plavaka	Repeat
Chr04	1505397	1507639	DNA/EnSpm-Plavaka	Repeat
Chr04	1507640	1509659	Unknown_repeat	Repeat
Chr04	1514161	1516995	gene_Bm04g000300	Gene
Chr04	1514483	1514541	Simple_repeat	Repeat
Chr04	1514948	1514988	Simple_repeat	Repeat
Chr04	1515350	1515417	Simple_repeat	Repeat
Chr04	1515893	1515959	Simple_repeat	Repeat
Chr04	1516160	1516195	Simple_repeat	Repeat
Chr04	1516244	1516352	Simple_repeat	Repeat
Chr04	1519703	1520518	LTR/Gypsy	Repeat
Chr04	1520538	1521096	LTR/Gypsy	Repeat
Chr04	1521189	1521394	LTR/Gypsy	Repeat
Chr04	1521547	1522890	LTR/Gypsy	Repeat
Chr04	1523163	1523733	LTR/Gypsy	Repeat
Chr04	1523964	1524157	LTR/Gypsy	Repeat
Chr04	1524856	1524894	RC/Helitron	Repeat
Chr04	1525168	1529467	LTR/Copia	Repeat
Chr04	1529505	1529637	LTR/Copia	Repeat
Chr04	1529638	1529853	LTR/Unknown	Repeat
Chr04	1529789	1529862	LTR/Copia	Repeat
Chr04	1532457	1532854	Unknown_repeat	Repeat
Chr04	1532942	1533292	Unknown_repeat	Repeat
Chr04	1533435	1533467	Simple_repeat	Repeat
Chr04	1533700	1533875	LTR/Unknown	Repeat
Chr04	1533856	1533880	Unknown_repeat	Repeat
Chr04	1533881	1534034	LTR/Unknown	Repeat
Chr04	1533996	1534123	Unknown_repeat	Repeat
Chr04	1534035	1534111	Unknown_repeat	Repeat
Chr04	1534130	1535435	LTR/Gypsy	Repeat
Chr04	1535396	1536507	RC/Helitron	Repeat
Chr04	1536508	1537430	DNA/EnSpm-Plavaka	Repeat
Chr04	1537431	1537470	Simple_repeat	Repeat
Chr04	1537471	1555011	DNA/EnSpm-Plavaka	Repeat
Chr04	1555025	1557999	RC/Helitron	Repeat
Chr04	1558000	1558681	DNA/TcMar	Repeat
Chr04	1558681	1558889	DNA/TcMar	Repeat
Chr04	1558890	1559030	RC/Helitron	Repeat
Chr04	1559006	1559299	Unknown_repeat	Repeat
Chr04	1559261	1559374	Unknown_repeat	Repeat
Chr04	1560658	1560779	Unknown_repeat	Repeat
Chr04	1560803	1563061	RC/Helitron	Repeat
Chr04	1563068	1563261	Unknown_repeat	Repeat
Chr04	1563256	1563319	Unknown_repeat	Repeat
Chr04	1563327	1563564	Unknown_repeat	Repeat
Chr04	1565951	1566420	LTR/Copia	Repeat
Chr04	1566831	1567668	DNA/EnSpm-Plavaka	Repeat
Chr04	1567669	1567735	Simple_repeat	Repeat
Chr04	1567736	1585099	DNA/EnSpm-Plavaka	Repeat
Chr04	1585477	1585688	LTR/Copia	Repeat
Chr04	1586432	1587617	Unknown_repeat	Repeat
Chr04	1587681	1587770	LTR/Gypsy	Repeat
Chr04	1587868	1587958	LTR/Unknown	Repeat
Chr04	1588058	1589421	Unknown_repeat	Repeat
Chr04	1589696	1589817	LTR/Gypsy	Repeat
Chr04	1589903	1590156	Unknown_repeat	Repeat
Chr04	1589931	1590324	LTR/Gypsy	Repeat
Chr04	1590343	1590390	LTR/Gypsy	Repeat
Chr04	1590391	1590425	LTR/Unknown	Repeat
Chr04	1590426	1590621	Unknown_repeat	Repeat
Chr04	1590507	1590623	Unknown_repeat	Repeat
Chr04	1590640	1591017	LTR/Gypsy	Repeat
Chr04	1591025	1591782	LTR/Gypsy	Repeat
Chr04	1591746	1591788	RC/Helitron	Repeat
Chr04	1591789	1591985	LTR/Copia	Repeat
Chr04	1592027	1592206	LTR/Unknown	Repeat
Chr04	1592313	1593735	Unknown_repeat	Repeat
Chr04	1594312	1594359	LTR/Gypsy	Repeat
Chr04	1594549	1594579	Unknown_repeat	Repeat
Chr04	1594580	1594626	LTR/Unknown	Repeat
Chr04	1594627	1594743	Unknown_repeat	Repeat
Chr04	1594762	1595066	LTR/Gypsy	Repeat
Chr04	1594999	1595167	Unknown_repeat	Repeat
Chr04	1595293	1595912	Unknown_repeat	Repeat
Chr04	1595941	1596097	LTR/Unknown	Repeat
Chr04	1596098	1596141	LTR/Gypsy	Repeat
Chr04	1596104	1596253	LTR/Unknown	Repeat
Chr04	1596220	1596327	Unknown_repeat	Repeat
Chr04	1596254	1596281	Unknown_repeat	Repeat
Chr04	1596562	1596630	LTR/Gypsy	Repeat
Chr04	1596698	1596806	LINE/Unknown	Repeat
Chr04	1596736	1597023	Unknown_repeat	Repeat
Chr04	1597094	1597234	LTR/Unknown	Repeat
Chr04	1597123	1597202	Unknown_repeat	Repeat
Chr04	1597203	1597319	Unknown_repeat	Repeat
Chr04	1597320	1597357	Unknown_repeat	Repeat
Chr04	1597584	1597629	LTR/Gypsy	Repeat
Chr04	1597735	1597788	LTR/Gypsy	Repeat
Chr04	1597742	1598136	Unknown_repeat	Repeat
Chr04	1598193	1598205	Unknown_repeat	Repeat
Chr04	1598206	1598225	RC/Helitron	Repeat
Chr04	1598226	1598358	LTR/Unknown	Repeat
Chr04	1598366	1598463	Unknown_repeat	Repeat
Chr04	1598499	1598807	LTR/Gypsy	Repeat
Chr04	1598667	1598846	LINE/Unknown	Repeat
Chr04	1598994	1599036	LTR/Copia	Repeat
Chr04	1599031	1599235	Unknown_repeat	Repeat
Chr04	1599467	1599611	Unknown_repeat	Repeat
Chr04	1599487	1599546	LTR/Unknown	Repeat
Chr04	1599547	1599662	Unknown_repeat	Repeat
Chr04	1599663	1599678	LTR/Unknown	Repeat
Chr04	1600139	1600365	Unknown_repeat	Repeat
Chr04	1600176	1600839	Unknown_repeat	Repeat
Chr04	1600930	1601033	LTR/Gypsy	Repeat
Chr04	1600989	1601823	RC/Helitron	Repeat
Chr04	1601932	1602691	Unknown_repeat	Repeat
Chr04	1602700	1606618	RC/Helitron	Repeat
Chr04	1606619	1606936	RC/Helitron	Repeat
Chr04	1606937	1607130	RC/Helitron	Repeat
Chr04	1607145	1607729	Unknown_repeat	Repeat
Chr04	1608120	1608510	Unknown_repeat	Repeat
Chr04	1608542	1608713	LTR/Unknown	Repeat
Chr04	1608760	1608839	Unknown_repeat	Repeat
Chr04	1608840	1608954	Unknown_repeat	Repeat
Chr04	1608955	1608984	Unknown_repeat	Repeat
Chr04	1608964	1609156	Unknown_repeat	Repeat
Chr04	1609117	1609276	LTR/Gypsy	Repeat
Chr04	1609219	1609303	Unknown_repeat	Repeat
Chr04	1609754	1612421	DNA/EnSpm-Plavaka	Repeat
Chr04	1612692	1614217	DNA/TcMar	Repeat
Chr04	1614218	1614260	Simple_repeat	Repeat
Chr04	1614261	1614286	Simple_repeat	Repeat
Chr04	1614385	1614728	LTR/Gypsy	Repeat
Chr04	1614974	1615657	DNA/EnSpm-Plavaka	Repeat
Chr04	1615816	1616653	DNA/EnSpm-Plavaka	Repeat
Chr04	1617017	1617225	Unknown_repeat	Repeat
Chr04	1617906	1618080	Unknown_repeat	Repeat
Chr04	1618197	1619008	Unknown_repeat	Repeat
Chr04	1619477	1619794	Unknown_repeat	Repeat
Chr04	1619874	1621657	Unknown_repeat	Repeat
Chr04	1623980	1625966	DNA/EnSpm-Plavaka	Repeat
Chr04	1625967	1626953	Unknown_repeat	Repeat
Chr04	1626954	1637272	DNA/EnSpm-Plavaka	Repeat
Chr04	1636836	1641235	DNA/EnSpm-Plavaka	Repeat
Chr04	1641191	1642469	DNA/EnSpm-Plavaka	Repeat
Chr04	1642488	1643089	LTR/Gypsy	Repeat
Chr04	1643146	1643759	Unknown_repeat	Repeat
Chr04	1643783	1644121	LTR/Gypsy	Repeat
Chr04	1644130	1644180	DNA/EnSpm-Plavaka	Repeat
Chr04	1644639	1644791	LTR/Gypsy	Repeat
Chr04	1645545	1645803	LTR/Gypsy	Repeat
Chr04	1646215	1649370	LTR/Gypsy	Repeat
Chr04	1650222	1659595	DNA/EnSpm-Plavaka	Repeat
Chr04	1659262	1659992	DNA/EnSpm-Plavaka	Repeat
Chr04	1659913	1667998	DNA/EnSpm-Plavaka	Repeat
Chr04	1669079	1669793	LTR/Gypsy	Repeat
Chr04	1670552	1671029	LTR/Gypsy	Repeat
Chr04	1671041	1671094	Unknown_repeat	Repeat
Chr04	1671104	1672682	LTR/Gypsy	Repeat
Chr04	1672678	1675475	LTR/Gypsy	Repeat
Chr04	1675476	1676441	LTR/Unknown	Repeat
Chr04	1676432	1677808	LTR/Gypsy	Repeat
Chr04	1677253	1678173	Unknown_repeat	Repeat
Chr04	1677789	1685253	LTR/Gypsy	Repeat
Chr04	1685215	1685253	LTR/Gypsy	Repeat
Chr04	1685254	1686220	LTR/Unknown	Repeat
Chr04	1686245	1686435	LTR/Gypsy	Repeat
Chr04	1686603	1686742	LTR/Gypsy	Repeat
Chr04	1686818	1688497	LTR/Gypsy	Repeat
Chr04	1688487	1689080	LTR/Gypsy	Repeat
Chr04	1689081	1689604	DNA/EnSpm-Plavaka	Repeat
Chr04	1689597	1690312	DNA/EnSpm-Plavaka	Repeat
Chr04	1690317	1694141	DNA/EnSpm-Plavaka	Repeat
Chr04	1694110	1694202	DNA/EnSpm-Plavaka	Repeat
Chr04	1694115	1694214	DNA/EnSpm-Plavaka	Repeat
Chr04	1694194	1694278	DNA/EnSpm-Plavaka	Repeat
Chr04	1694227	1701907	DNA/EnSpm-Plavaka	Repeat
Chr04	1701908	1703559	LTR/Gypsy	Repeat
Chr04	1703573	1704053	LTR/Gypsy	Repeat
Chr04	1704057	1704128	Unknown_repeat	Repeat
Chr04	1704465	1704498	Unknown_repeat	Repeat
Chr04	1707003	1707531	gene_Bm04g000310	Gene
Chr04	1707613	1711404	gene_Bm04g000320	Gene
Chr04	1711764	1711991	Unknown_repeat	Repeat
Chr04	1711969	1712045	Unknown_repeat	Repeat
Chr04	1712057	1713471	DNA/TcMar	Repeat
Chr04	1713088	1713225	Unknown_repeat	Repeat
Chr04	1713226	1713579	DNA/Unknown	Repeat
Chr04	1713583	1713942	Unknown_repeat	Repeat
Chr04	1713980	1714507	DNA/TcMar	Repeat
Chr04	1717381	1717616	DNA/TcMar	Repeat
Chr04	1718148	1718479	DNA/Unknown	Repeat
Chr04	1721496	1721893	LTR/Copia	Repeat
Chr04	1722760	1722941	LTR/Copia	Repeat
Chr04	1723742	1723925	Unknown_repeat	Repeat
Chr04	1723933	1724573	LTR/Unknown	Repeat
Chr04	1724574	1724608	LTR/Gypsy	Repeat
Chr04	1724611	1726985	DNA/EnSpm-Plavaka	Repeat
Chr04	1726973	1730346	DNA/EnSpm-Plavaka	Repeat
Chr04	1730349	1730536	DNA/EnSpm-Plavaka	Repeat
Chr04	1730541	1738711	DNA/EnSpm-Plavaka	Repeat
Chr04	1738641	1739265	DNA/EnSpm-Plavaka	Repeat
Chr04	1738987	1743182	DNA/EnSpm-Plavaka	Repeat
Chr04	1743183	1743389	Simple_repeat	Repeat
Chr04	1743390	1748410	DNA/EnSpm-Plavaka	Repeat
Chr04	1749709	1750518	LTR/Unknown	Repeat
Chr04	1750515	1751606	DNA/EnSpm-Plavaka	Repeat
Chr04	1751609	1755465	DNA/EnSpm-Plavaka	Repeat
Chr04	1755346	1755561	DNA/EnSpm-Plavaka	Repeat
Chr04	1755484	1763268	DNA/EnSpm-Plavaka	Repeat
Chr04	1763269	1763941	DNA/TcMar	Repeat
Chr04	1763951	1764112	Unknown_repeat	Repeat
Chr04	1764114	1764689	DNA/EnSpm-Plavaka	Repeat
Chr04	1764690	1777434	DNA/EnSpm-Plavaka	Repeat
Chr04	1777435	1777483	Simple_repeat	Repeat
Chr04	1777484	1780313	DNA/EnSpm-Plavaka	Repeat
Chr04	1780314	1781827	DNA/TcMar	Repeat
Chr04	1781828	1784686	DNA/EnSpm-Plavaka	Repeat
Chr04	1784687	1791734	DNA/EnSpm-Plavaka	Repeat
Chr04	1791685	1791803	DNA/EnSpm-Plavaka	Repeat
Chr04	1791762	1792833	DNA/EnSpm-Plavaka	Repeat
Chr04	1792834	1794168	DNA/TcMar	Repeat
Chr04	1794169	1795033	DNA/EnSpm-Plavaka	Repeat
Chr04	1795034	1797777	DNA/EnSpm-Plavaka	Repeat
Chr04	1797776	1799587	DNA/EnSpm-Plavaka	Repeat
Chr04	1799578	1800870	DNA/EnSpm-Plavaka	Repeat
Chr04	1800871	1801050	Unknown_repeat	Repeat
Chr04	1801057	1803179	LTR/Copia	Repeat
Chr04	1803182	1804318	DNA/Harbinger	Repeat
Chr04	1805839	1806469	DNA/Harbinger	Repeat
Chr04	1806973	1808079	gene_Bm04g000330	Gene
Chr04	1810583	1810834	LTR/Copia	Repeat
Chr04	1812619	1812684	LTR/Gypsy	Repeat
Chr04	1812624	1812690	LTR/Gypsy	Repeat
Chr04	1812691	1813061	LTR/Unknown	Repeat
Chr04	1813046	1816102	LTR/Copia	Repeat
Chr04	1816102	1817657	LTR/Copia	Repeat
Chr04	1817659	1818028	LTR/Unknown	Repeat
Chr04	1818007	1818036	LTR/Copia	Repeat
Chr04	1818046	1818076	LTR/Gypsy	Repeat
Chr04	1818077	1818117	Simple_repeat	Repeat
Chr04	1818118	1818155	LTR/Copia	Repeat
Chr04	1818156	1818169	Unknown_repeat	Repeat
Chr04	1818945	1819227	DNA/EnSpm-Plavaka	Repeat
Chr04	1819228	1819397	LTR/Unknown	Repeat
Chr04	1819405	1820368	Unknown_repeat	Repeat
Chr04	1820158	1820792	DNA/EnSpm-Plavaka	Repeat
Chr04	1820800	1821024	Unknown_repeat	Repeat
Chr04	1820994	1824460	DNA/EnSpm-Plavaka	Repeat
Chr04	1824476	1824732	Unknown_repeat	Repeat
Chr04	1824742	1825690	DNA/EnSpm-Plavaka	Repeat
Chr04	1825659	1829251	DNA/EnSpm-Plavaka	Repeat
Chr04	1829265	1829597	Unknown_repeat	Repeat
Chr04	1830867	1831365	DNA/EnSpm-Plavaka	Repeat
Chr04	1831732	1831823	Unknown_repeat	Repeat
Chr04	1831827	1832033	LTR/Unknown	Repeat
Chr04	1832072	1832198	Unknown_repeat	Repeat
Chr04	1832200	1832695	DNA/TcMar	Repeat
Chr04	1832693	1832904	DNA/TcMar	Repeat
Chr04	1832915	1834427	Unknown_repeat	Repeat
Chr04	1834344	1834446	Unknown_repeat	Repeat
Chr04	1834505	1834683	Unknown_repeat	Repeat
Chr04	1834680	1835133	LTR/Gypsy	Repeat
Chr04	1839589	1840030	DNA/TcMar	Repeat
Chr04	1841367	1841819	LTR/Unknown	Repeat
Chr04	1842626	1843448	Unknown_repeat	Repeat
Chr04	1843449	1843659	DNA/TcMar	Repeat
Chr04	1843656	1844152	DNA/TcMar	Repeat
Chr04	1844153	1844921	DNA/EnSpm-Plavaka	Repeat
Chr04	1844922	1845077	Unknown_repeat	Repeat
Chr04	1845078	1857743	DNA/EnSpm-Plavaka	Repeat
Chr04	1857920	1866238	DNA/EnSpm-Plavaka	Repeat
Chr04	1866239	1866501	LTR/Unknown	Repeat
Chr04	1866502	1866564	DNA/EnSpm-Plavaka	Repeat
Chr04	1866565	1867949	DNA/TcMar	Repeat
Chr04	1867950	1868043	DNA/EnSpm-Plavaka	Repeat
Chr04	1867961	1871037	DNA/EnSpm-Plavaka	Repeat
Chr04	1871038	1871077	Simple_repeat	Repeat
Chr04	1871078	1874813	DNA/EnSpm-Plavaka	Repeat
Chr04	1874806	1876723	DNA/EnSpm-Plavaka	Repeat
Chr04	1877877	1877925	LTR/Copia	Repeat
Chr04	1880435	1880524	LTR/Copia	Repeat
Chr04	1880603	1880997	LTR/Unknown	Repeat
Chr04	1881004	1881465	LTR/Copia	Repeat
Chr04	1881435	1882326	LTR/Unknown	Repeat
Chr04	1882328	1882886	LTR/Unknown	Repeat
Chr04	1882887	1883155	LTR/Unknown	Repeat
Chr04	1883156	1884670	DNA/TcMar	Repeat
Chr04	1884671	1885813	LTR/Unknown	Repeat
Chr04	1885814	1886183	LTR/Copia	Repeat
Chr04	1887299	1887591	DNA/TcMar	Repeat
Chr04	1888753	1889777	LTR/Copia	Repeat
Chr04	1889778	1889803	LTR/Unknown	Repeat
Chr04	1889781	1889959	LTR/Unknown	Repeat
Chr04	1889956	1890062	LTR/Unknown	Repeat
Chr04	1890062	1890194	LTR/Copia	Repeat
Chr04	1891114	1891154	Simple_repeat	Repeat
Chr04	1892286	1892603	gene_Bm04g000340	Gene
Chr04	1896380	1897564	LTR/Gypsy	Repeat
Chr04	1897390	1897705	Unknown_repeat	Repeat
Chr04	1897542	1898828	LTR/Gypsy	Repeat
Chr04	1898740	1898840	Unknown_repeat	Repeat
Chr04	1898841	1898933	Unknown_repeat	Repeat
Chr04	1898864	1899100	LTR/Gypsy	Repeat
Chr04	1898934	1899095	Unknown_repeat	Repeat
Chr04	1900418	1900768	gene_Bm04g000350	Gene
Chr04	1900697	1900878	LTR/Unknown	Repeat
Chr04	1900957	1901063	LTR/Gypsy	Repeat
Chr04	1901064	1901245	DNA/TcMar	Repeat
Chr04	1901421	1902648	DNA/TcMar	Repeat
Chr04	1902913	1903125	DNA/TcMar	Repeat
Chr04	1903325	1903394	DNA/TcMar	Repeat
Chr04	1903444	1903640	LTR/Gypsy	Repeat
Chr04	1903632	1903749	LTR/Gypsy	Repeat
Chr04	1903750	1903979	DNA/Unknown	Repeat
Chr04	1903980	1904133	LTR/Gypsy	Repeat
Chr04	1904134	1904254	Unknown_repeat	Repeat
Chr04	1904255	1904315	LTR/Gypsy	Repeat
Chr04	1904372	1911451	LTR/Gypsy	Repeat
Chr04	1914777	1914818	Simple_repeat	Repeat
Chr04	1915789	1915877	LTR/Copia	Repeat
Chr04	1919190	1920061	LTR/Gypsy	Repeat
Chr04	1919690	1920031	Unknown_repeat	Repeat
Chr04	1920032	1920074	LTR/Gypsy	Repeat
Chr04	1920075	1920347	LTR/Unknown	Repeat
Chr04	1920287	1921019	Unknown_repeat	Repeat
Chr04	1920348	1920433	Unknown_repeat	Repeat
Chr04	1920690	1920800	LTR/Unknown	Repeat
Chr04	1920801	1921216	Unknown_repeat	Repeat
Chr04	1923249	1923320	DNA/EnSpm-Plavaka	Repeat
Chr04	1923386	1923410	Simple_repeat	Repeat
Chr04	1923752	1924823	DNA/Unknown	Repeat
Chr04	1924033	1925047	DNA/EnSpm-Plavaka	Repeat
Chr04	1928360	1929920	DNA/EnSpm-Plavaka	Repeat
Chr04	1929972	1930612	DNA/EnSpm-Plavaka	Repeat
Chr04	1930613	1931071	Unknown_repeat	Repeat
Chr04	1931072	1932007	DNA/EnSpm-Plavaka	Repeat
Chr04	1931686	1932374	Unknown_repeat	Repeat
Chr04	1932431	1932749	Unknown_repeat	Repeat
Chr04	1932766	1932878	Unknown_repeat	Repeat
Chr04	1932892	1933163	LTR/Unknown	Repeat
Chr04	1933253	1933371	LTR/Unknown	Repeat
Chr04	1933385	1936264	LTR/Copia	Repeat
Chr04	1936270	1936385	LTR/Copia	Repeat
Chr04	1936403	1936624	Unknown_repeat	Repeat
Chr04	1936894	1936979	LTR/Unknown	Repeat
Chr04	1937076	1937189	LTR/Unknown	Repeat
Chr04	1937192	1937328	Unknown_repeat	Repeat
Chr04	1937329	1937506	Unknown_repeat	Repeat
Chr04	1937794	1938581	Unknown_repeat	Repeat
Chr04	1938587	1938757	Unknown_repeat	Repeat
Chr04	1938961	1939053	Unknown_repeat	Repeat
Chr04	1939071	1939205	Unknown_repeat	Repeat
Chr04	1939555	1939895	Unknown_repeat	Repeat
Chr04	1940016	1941427	Unknown_repeat	Repeat
Chr04	1940215	1941995	DNA/EnSpm-Plavaka	Repeat
Chr04	1942112	1942365	DNA/EnSpm-Plavaka	Repeat
Chr04	1942297	1943228	Unknown_repeat	Repeat
Chr04	1943263	1944074	Unknown_repeat	Repeat
Chr04	1944093	1945207	Unknown_repeat	Repeat
Chr04	1945223	1946230	Unknown_repeat	Repeat
Chr04	1946285	1947670	Unknown_repeat	Repeat
Chr04	1947847	1948180	LTR/Unknown	Repeat
Chr04	1949076	1949396	Unknown_repeat	Repeat
Chr04	1949576	1950036	LTR/Copia	Repeat
Chr04	1950196	1950578	LTR/Copia	Repeat
Chr04	1950950	1951311	LTR/Copia	Repeat
Chr04	1953789	1954029	Unknown_repeat	Repeat
Chr04	1954051	1956123	DNA/PIF-ISL2EU	Repeat
Chr04	1956124	1956277	Unknown_repeat	Repeat
Chr04	1956679	1956824	LTR/Copia	Repeat
Chr04	1956855	1957290	LTR/Copia	Repeat
Chr04	1957296	1959260	DNA/hAT	Repeat
Chr04	1959261	1959576	DNA/hAT	Repeat
Chr04	1959644	1959688	DNA/PIF-ISL2EU	Repeat
Chr04	1959690	1960000	LTR/Unknown	Repeat
Chr04	1960001	1960129	DNA/PIF-ISL2EU	Repeat
Chr04	1960287	1960656	LTR/Gypsy	Repeat
Chr04	1960657	1960875	LTR/Unknown	Repeat
Chr04	1960878	1965879	LTR/Copia	Repeat
Chr04	1965880	1966094	LTR/Unknown	Repeat
Chr04	1966095	1966477	LTR/Gypsy	Repeat
Chr04	1966623	1966669	LTR/Unknown	Repeat
Chr04	1966672	1966775	DNA/TcMar	Repeat
Chr04	1966707	1966868	DNA/PIF-ISL2EU	Repeat
Chr04	1969337	1969388	Low_complexity	Repeat
Chr04	1970664	1970903	LTR/Copia	Repeat
Chr04	1970692	1970948	LTR/Unknown	Repeat
Chr04	1970886	1971008	Unknown_repeat	Repeat
Chr04	1971387	1971408	Simple_repeat	Repeat
Chr04	1971435	1971454	Simple_repeat	Repeat
Chr04	1971842	1972864	gene_Bm04g000360	Gene
Chr04	1975751	1975854	Unknown_repeat	Repeat
Chr04	1975889	1976191	Unknown_repeat	Repeat
Chr04	1976435	1976475	Simple_repeat	Repeat
Chr04	1977042	1977230	Unknown_repeat	Repeat
Chr04	1977184	1977463	Unknown_repeat	Repeat
Chr04	1977470	1977547	Unknown_repeat	Repeat
Chr04	1977507	1977560	RC/Helitron	Repeat
Chr04	1977561	1979071	DNA/TcMar	Repeat
Chr04	1979072	1979892	RC/Helitron	Repeat
Chr04	1979958	1980308	Unknown_repeat	Repeat
Chr04	1980492	1981002	Unknown_repeat	Repeat
Chr04	1981010	1981211	Unknown_repeat	Repeat
Chr04	1981228	1981879	DNA/EnSpm-Plavaka	Repeat
Chr04	1981880	1982294	Unknown_repeat	Repeat
Chr04	1982091	1982551	DNA/EnSpm-Plavaka	Repeat
Chr04	1982643	1982993	Unknown_repeat	Repeat
Chr04	1983047	1984801	DNA/EnSpm-Plavaka	Repeat
Chr04	1984836	1984926	Unknown_repeat	Repeat
Chr04	1984930	1985126	LTR/Unknown	Repeat
Chr04	1985127	1986394	Unknown_repeat	Repeat
Chr04	1986535	1986704	Unknown_repeat	Repeat
Chr04	1986715	1986800	Unknown_repeat	Repeat
Chr04	1986811	1987161	Unknown_repeat	Repeat
Chr04	1987165	1987341	Unknown_repeat	Repeat
Chr04	1987352	1988045	LTR/Gypsy	Repeat
Chr04	1988056	1988762	RC/Helitron	Repeat
Chr04	1988811	1989004	RC/Helitron	Repeat
Chr04	1989237	1989265	Simple_repeat	Repeat
Chr04	1989266	1990495	DNA/TcMar	Repeat
Chr04	1990544	1990796	RC/Helitron	Repeat
Chr04	1990561	1990952	RC/Helitron	Repeat
Chr04	1990970	1992341	Unknown_repeat	Repeat
Chr04	1992389	1992559	LTR/Unknown	Repeat
Chr04	1992560	1992589	LTR/Gypsy	Repeat
Chr04	1993923	1994476	RC/Helitron	Repeat
Chr04	1994867	1997087	RC/Helitron	Repeat
Chr04	1997100	1997577	Unknown_repeat	Repeat
Chr04	1998248	1999581	DNA/Unknown	Repeat
Chr04	1999582	2002203	DNA/EnSpm-Plavaka	Repeat
Chr04	2002344	2002952	DNA/EnSpm-Plavaka	Repeat
Chr04	2002910	2003551	Unknown_repeat	Repeat
Chr04	2003829	2004233	Unknown_repeat	Repeat
Chr04	2004374	2005163	Unknown_repeat	Repeat
Chr04	2004842	2005609	Unknown_repeat	Repeat
Chr04	2005629	2005759	Unknown_repeat	Repeat
Chr04	2005912	2006566	DNA/EnSpm-Plavaka	Repeat
Chr04	2006891	2007315	DNA/TcMar	Repeat
Chr04	2007315	2007344	DNA/TcMar	Repeat
Chr04	2007344	2007772	DNA/TcMar	Repeat
Chr04	2008250	2009014	Unknown_repeat	Repeat
Chr04	2009076	2009416	Unknown_repeat	Repeat
Chr04	2012065	2013583	DNA/TcMar	Repeat
Chr04	2028908	2029073	LTR/Copia	Repeat
Chr04	2031025	2032539	DNA/TcMar	Repeat
Chr04	2033801	2033903	LTR/Copia	Repeat
Chr04	2038259	2038498	Unknown_repeat	Repeat
Chr04	2045658	2045843	LTR/Unknown	Repeat
Chr04	2045974	2047207	DNA/TcMar	Repeat
Chr04	2047224	2047603	DNA/EnSpm-Plavaka	Repeat
Chr04	2047630	2047906	LTR/Gypsy	Repeat
Chr04	2047923	2048001	LTR/Gypsy	Repeat
Chr04	2048002	2048980	DNA/EnSpm-Plavaka	Repeat
Chr04	2049453	2050250	DNA/EnSpm-Plavaka	Repeat
Chr04	2049879	2050514	Unknown_repeat	Repeat
Chr04	2050533	2051356	LINE/L1	Repeat
Chr04	2051363	2051613	Unknown_repeat	Repeat
Chr04	2051515	2052060	DNA/EnSpm-Plavaka	Repeat
Chr04	2052054	2052278	Unknown_repeat	Repeat
Chr04	2052260	2055714	DNA/EnSpm-Plavaka	Repeat
Chr04	2055732	2055992	Unknown_repeat	Repeat
Chr04	2056005	2056538	DNA/EnSpm-Plavaka	Repeat
Chr04	2056509	2056859	Unknown_repeat	Repeat
Chr04	2056556	2057753	DNA/EnSpm-Plavaka	Repeat
Chr04	2057745	2058139	DNA/EnSpm-Plavaka	Repeat
Chr04	2058148	2058263	Unknown_repeat	Repeat
Chr04	2058406	2060608	DNA/TcMar	Repeat
Chr04	2060652	2062071	DNA/EnSpm-Plavaka	Repeat
Chr04	2062181	2062240	Unknown_repeat	Repeat
Chr04	2062316	2062582	DNA/EnSpm-Plavaka	Repeat
Chr04	2062583	2062772	LTR/Unknown	Repeat
Chr04	2062779	2064453	Unknown_repeat	Repeat
Chr04	2064658	2064828	Unknown_repeat	Repeat
Chr04	2064830	2064921	Unknown_repeat	Repeat
Chr04	2064922	2065037	Simple_repeat	Repeat
Chr04	2065038	2065109	Unknown_repeat	Repeat
Chr04	2065120	2065514	LTR/Gypsy	Repeat
Chr04	2073903	2074581	DNA/EnSpm-Plavaka	Repeat
Chr04	2074782	2079200	DNA/EnSpm-Plavaka	Repeat
Chr04	2079145	2079353	DNA/EnSpm-Plavaka	Repeat
Chr04	2079196	2079565	Unknown_repeat	Repeat
Chr04	2079572	2079606	Simple_repeat	Repeat
Chr04	2079607	2079734	DNA/EnSpm-Plavaka	Repeat
Chr04	2079733	2083149	DNA/EnSpm-Plavaka	Repeat
Chr04	2083150	2083188	Simple_repeat	Repeat
Chr04	2083189	2083526	DNA/EnSpm-Plavaka	Repeat
Chr04	2083578	2090877	DNA/EnSpm-Plavaka	Repeat
Chr04	2090882	2090972	LTR/Unknown	Repeat
Chr04	2090973	2091358	DNA/EnSpm-Plavaka	Repeat
Chr04	2091562	2091765	DNA/EnSpm-Plavaka	Repeat
Chr04	2091861	2092097	DNA/EnSpm-Plavaka	Repeat
Chr04	2092098	2092404	LTR/Gypsy	Repeat
Chr04	2092405	2092569	DNA/EnSpm-Plavaka	Repeat
Chr04	2092544	2092603	Unknown_repeat	Repeat
Chr04	2092574	2092713	Unknown_repeat	Repeat
Chr04	2092718	2093430	DNA/EnSpm-Plavaka	Repeat
Chr04	2095182	2097177	DNA/EnSpm-Plavaka	Repeat
Chr04	2097339	2097598	Unknown_repeat	Repeat
Chr04	2097496	2103218	DNA/EnSpm-Plavaka	Repeat
Chr04	2103236	2103358	Unknown_repeat	Repeat
Chr04	2103595	2103683	Unknown_repeat	Repeat
Chr04	2103697	2106259	LTR/Copia	Repeat
Chr04	2106260	2106803	LTR/Copia	Repeat
Chr04	2106875	2107108	Unknown_repeat	Repeat
Chr04	2107170	2107195	Simple_repeat	Repeat
Chr04	2107237	2107323	LTR/Unknown	Repeat
Chr04	2107417	2107534	LTR/Unknown	Repeat
Chr04	2107548	2111262	DNA/EnSpm-Plavaka	Repeat
Chr04	2111260	2111455	LTR/Gypsy	Repeat
Chr04	2111433	2111846	LTR/Copia	Repeat
Chr04	2111565	2111892	Unknown_repeat	Repeat
Chr04	2111814	2111906	LTR/Unknown	Repeat
Chr04	2111877	2112008	Unknown_repeat	Repeat
Chr04	2111889	2112529	Unknown_repeat	Repeat
Chr04	2112559	2113002	Unknown_repeat	Repeat
Chr04	2113010	2113027	Unknown_repeat	Repeat
Chr04	2113028	2113156	DNA/EnSpm-Plavaka	Repeat
Chr04	2113172	2113662	DNA/EnSpm-Plavaka	Repeat
Chr04	2113668	2113933	Unknown_repeat	Repeat
Chr04	2113941	2117394	DNA/EnSpm-Plavaka	Repeat
Chr04	2117371	2117595	Unknown_repeat	Repeat
Chr04	2117604	2118245	DNA/EnSpm-Plavaka	Repeat
Chr04	2118032	2119440	DNA/EnSpm-Plavaka	Repeat
Chr04	2123479	2124458	Unknown_repeat	Repeat
Chr04	2124465	2124732	DNA/EnSpm-Plavaka	Repeat
Chr04	2125521	2125976	DNA/EnSpm-Plavaka	Repeat
Chr04	2126064	2126517	DNA/EnSpm-Plavaka	Repeat
Chr04	2130264	2130443	DNA/Unknown	Repeat
Chr04	2131018	2131923	DNA/Unknown	Repeat
Chr04	2131982	2132822	Unknown_repeat	Repeat
Chr04	2132958	2133176	Unknown_repeat	Repeat
Chr04	2133480	2133879	Unknown_repeat	Repeat
Chr04	2134123	2134205	Unknown_repeat	Repeat
Chr04	2134327	2134537	Unknown_repeat	Repeat
Chr04	2134557	2134619	LTR/Gypsy	Repeat
Chr04	2134620	2135378	DNA/PIF-ISL2EU	Repeat
Chr04	2135379	2136607	DNA/PIF-ISL2EU	Repeat
Chr04	2136848	2136878	Simple_repeat	Repeat
Chr04	2137759	2137849	DNA/TcMar	Repeat
Chr04	2137939	2138121	DNA/TcMar	Repeat
Chr04	2141836	2144811	gene_Bm04g000370	Gene
Chr04	2144950	2144988	Simple_repeat	Repeat
Chr04	2145213	2145234	Simple_repeat	Repeat
Chr04	2145343	2145447	Low_complexity	Repeat
Chr04	2145454	2145535	Simple_repeat	Repeat
Chr04	2146236	2146330	Simple_repeat	Repeat
Chr04	2147051	2147091	Low_complexity	Repeat
Chr04	2147150	2147179	Simple_repeat	Repeat
Chr04	2147274	2147290	Simple_repeat	Repeat
Chr04	2149227	2149457	LTR/Gypsy	Repeat
Chr04	2149479	2149507	Simple_repeat	Repeat
Chr04	2149527	2150027	LTR/Gypsy	Repeat
Chr04	2150154	2150935	LTR/Gypsy	Repeat
Chr04	2150972	2152429	LTR/Copia	Repeat
Chr04	2152430	2155808	LTR/Gypsy	Repeat
Chr04	2155849	2156771	LTR/Gypsy	Repeat
Chr04	2156824	2157468	LTR/Gypsy	Repeat
Chr04	2157815	2158919	LTR/Gypsy	Repeat
Chr04	2158462	2159093	LTR/Gypsy	Repeat
Chr04	2159150	2159212	LTR/Copia	Repeat
Chr04	2160227	2160655	gene_Bm04g000380	Gene
Chr04	2160915	2161460	LTR/Gypsy	Repeat
Chr04	2162209	2163704	LTR/Copia	Repeat
Chr04	2163698	2164664	LTR/Gypsy	Repeat
Chr04	2164845	2165368	LTR/Gypsy	Repeat
Chr04	2165561	2167541	DNA/EnSpm-Plavaka	Repeat
Chr04	2167542	2169276	DNA/EnSpm-Plavaka	Repeat
Chr04	2169267	2183790	DNA/EnSpm-Plavaka	Repeat
Chr04	2183791	2184742	DNA/EnSpm-Plavaka	Repeat
Chr04	2184304	2184946	Unknown_repeat	Repeat
Chr04	2184947	2185090	DNA/TcMar	Repeat
Chr04	2185081	2185825	DNA/TcMar	Repeat
Chr04	2185822	2186579	Unknown_repeat	Repeat
Chr04	2185826	2185852	DNA/EnSpm-Plavaka	Repeat
Chr04	2186967	2187806	DNA/EnSpm-Plavaka	Repeat
Chr04	2189628	2189837	LTR/Copia	Repeat
Chr04	2189837	2190489	LTR/Gypsy	Repeat
Chr04	2190520	2191598	LTR/Copia	Repeat
Chr04	2193113	2193588	LTR/Copia	Repeat
Chr04	2193747	2193871	LTR/Copia	Repeat
Chr04	2195736	2195801	LTR/Gypsy	Repeat
Chr04	2196247	2196796	LTR/Gypsy	Repeat
Chr04	2197921	2200214	DNA/EnSpm-Plavaka	Repeat
Chr04	2200215	2200494	DNA/EnSpm-Plavaka	Repeat
Chr04	2200490	2200553	Unknown_repeat	Repeat
Chr04	2200570	2202026	DNA/EnSpm-Plavaka	Repeat
Chr04	2202027	2202882	DNA/EnSpm-Plavaka	Repeat
Chr04	2202885	2203533	LTR/Gypsy	Repeat
Chr04	2203529	2206190	DNA/EnSpm-Plavaka	Repeat
Chr04	2206185	2210529	DNA/EnSpm-Plavaka	Repeat
Chr04	2210009	2212691	DNA/EnSpm-Plavaka	Repeat
Chr04	2212731	2213370	Unknown_repeat	Repeat
Chr04	2213376	2215337	DNA/EnSpm-Plavaka	Repeat
Chr04	2215192	2216535	DNA/EnSpm-Plavaka	Repeat
Chr04	2217835	2218494	DNA/EnSpm-Plavaka	Repeat
Chr04	2220238	2220394	DNA/PIF-ISL2EU	Repeat
Chr04	2221847	2222617	DNA/EnSpm-Plavaka	Repeat
Chr04	2224602	2224700	DNA/EnSpm-Plavaka	Repeat
Chr04	2225454	2225698	DNA/EnSpm-Plavaka	Repeat
Chr04	2225950	2226293	DNA/EnSpm-Plavaka	Repeat
Chr04	2227442	2228328	DNA/EnSpm-Plavaka	Repeat
Chr04	2229284	2229950	DNA/EnSpm-Plavaka	Repeat
Chr04	2230118	2231060	DNA/EnSpm-Plavaka	Repeat
Chr04	2231659	2231945	DNA/TcMar	Repeat
Chr04	2231946	2232453	DNA/TcMar	Repeat
Chr04	2232454	2232619	DNA/TcMar	Repeat
Chr04	2233931	2234111	Unknown_repeat	Repeat
Chr04	2234112	2234129	Unknown_repeat	Repeat
Chr04	2234237	2234666	Unknown_repeat	Repeat
Chr04	2234380	2235597	Unknown_repeat	Repeat
Chr04	2235617	2235647	Simple_repeat	Repeat
Chr04	2237412	2239367	gene_Bm04g000390	Gene
Chr04	2239643	2240659	gene_Bm04g000400	Gene
Chr04	2241402	2244104	gene_Bm04g000410	Gene
Chr04	2245095	2246615	gene_Bm04g000420	Gene
Chr04	2246906	2246972	LTR/Copia	Repeat
Chr04	2246915	2247096	DNA/TcMar	Repeat
Chr04	2247098	2247296	LTR/Unknown	Repeat
Chr04	2247297	2248435	LTR/Copia	Repeat
Chr04	2250603	2251061	gene_Bm04g000430	Gene
Chr04	2251145	2251176	Simple_repeat	Repeat
Chr04	2251455	2254869	LTR/Copia	Repeat
Chr04	2254919	2255088	LTR/Copia	Repeat
Chr04	2255089	2255287	LTR/Unknown	Repeat
Chr04	2255688	2256694	DNA/EnSpm-Plavaka	Repeat
Chr04	2256695	2256784	Simple_repeat	Repeat
Chr04	2256785	2257072	DNA/EnSpm-Plavaka	Repeat
Chr04	2257073	2257233	Simple_repeat	Repeat
Chr04	2257234	2257728	DNA/EnSpm-Plavaka	Repeat
Chr04	2257778	2268673	DNA/EnSpm-Plavaka	Repeat
Chr04	2268674	2273647	DNA/EnSpm-Plavaka	Repeat
Chr04	2273648	2273683	Simple_repeat	Repeat
Chr04	2273684	2277092	DNA/EnSpm-Plavaka	Repeat
Chr04	2277038	2277413	DNA/EnSpm-Plavaka	Repeat
Chr04	2277362	2278439	DNA/EnSpm-Plavaka	Repeat
Chr04	2278431	2280580	DNA/EnSpm-Plavaka	Repeat
Chr04	2280580	2286003	DNA/EnSpm-Plavaka	Repeat
Chr04	2286004	2286935	DNA/EnSpm-Plavaka	Repeat
Chr04	2286935	2291085	DNA/EnSpm-Plavaka	Repeat
Chr04	2291023	2291130	LTR/Gypsy	Repeat
Chr04	2291141	2291237	Simple_repeat	Repeat
Chr04	2291238	2291317	LTR/Copia	Repeat
Chr04	2291268	2294589	DNA/EnSpm-Plavaka	Repeat
Chr04	2294590	2294631	Simple_repeat	Repeat
Chr04	2294632	2295099	DNA/EnSpm-Plavaka	Repeat
Chr04	2295049	2295191	DNA/EnSpm-Plavaka	Repeat
Chr04	2295117	2295888	DNA/EnSpm-Plavaka	Repeat
Chr04	2295885	2298962	DNA/EnSpm-Plavaka	Repeat
Chr04	2299341	2299763	gene_Bm04g000440	Gene
Chr04	2300476	2300530	DNA/hAT	Repeat
Chr04	2305429	2305782	gene_Bm04g000450	Gene
Chr04	2307005	2307304	gene_Bm04g000460	Gene
Chr04	2308116	2309625	DNA/TcMar	Repeat
Chr04	2325881	2326105	LTR/Unknown	Repeat
Chr04	2326790	2327923	DNA/EnSpm-Plavaka	Repeat
Chr04	2327760	2327949	DNA/EnSpm-Plavaka	Repeat
Chr04	2327894	2328693	DNA/EnSpm-Plavaka	Repeat
Chr04	2328293	2328794	DNA/EnSpm-Plavaka	Repeat
Chr04	2328799	2328869	DNA/EnSpm-Plavaka	Repeat
Chr04	2328868	2328971	Unknown_repeat	Repeat
Chr04	2328978	2329190	Unknown_repeat	Repeat
Chr04	2329179	2333093	DNA/EnSpm-Plavaka	Repeat
Chr04	2332656	2335333	DNA/EnSpm-Plavaka	Repeat
Chr04	2335380	2336006	DNA/EnSpm-Plavaka	Repeat
Chr04	2336085	2336208	Unknown_repeat	Repeat
Chr04	2336306	2336466	Unknown_repeat	Repeat
Chr04	2336496	2337316	LTR/Copia	Repeat
Chr04	2337423	2340012	RC/Helitron	Repeat
Chr04	2344750	2345241	RC/Helitron	Repeat
Chr04	2345450	2346144	Unknown_repeat	Repeat
Chr04	2347127	2347641	Unknown_repeat	Repeat
Chr04	2347546	2347736	Unknown_repeat	Repeat
Chr04	2347792	2347939	Unknown_repeat	Repeat
Chr04	2348000	2348025	Unknown_repeat	Repeat
Chr04	2348026	2348180	LTR/Unknown	Repeat
Chr04	2348379	2349217	Unknown_repeat	Repeat
Chr04	2349709	2350997	DNA/EnSpm-Plavaka	Repeat
Chr04	2351229	2351291	Unknown_repeat	Repeat
Chr04	2351306	2352795	DNA/EnSpm-Plavaka	Repeat
Chr04	2352799	2355538	DNA/EnSpm-Plavaka	Repeat
Chr04	2355580	2355729	LTR/Unknown	Repeat
Chr04	2355801	2356457	LTR/Unknown	Repeat
Chr04	2356462	2357982	LTR/Gypsy	Repeat
Chr04	2358029	2358447	DNA/TcMar	Repeat
Chr04	2358448	2358478	Simple_repeat	Repeat
Chr04	2358479	2359840	DNA/TcMar	Repeat
Chr04	2359845	2360000	Unknown_repeat	Repeat
Chr04	2360001	2360025	Simple_repeat	Repeat
Chr04	2360030	2362324	DNA/EnSpm-Plavaka	Repeat
Chr04	2362344	2363328	DNA/EnSpm-Plavaka	Repeat
Chr04	2363327	2363388	DNA/EnSpm-Plavaka	Repeat
Chr04	2363383	2365222	DNA/EnSpm-Plavaka	Repeat
Chr04	2365223	2365524	Unknown_repeat	Repeat
Chr04	2365533	2365713	Unknown_repeat	Repeat
Chr04	2365684	2365966	DNA/EnSpm-Plavaka	Repeat
Chr04	2365962	2366258	DNA/EnSpm-Plavaka	Repeat
Chr04	2366251	2366973	DNA/EnSpm-Plavaka	Repeat
Chr04	2369407	2370756	LTR/Gypsy	Repeat
Chr04	2373555	2374337	RC/Helitron	Repeat
Chr04	2374377	2376115	RC/Helitron	Repeat
Chr04	2376847	2376977	RC/Helitron	Repeat
Chr04	2384683	2385311	LTR/Unknown	Repeat
Chr04	2385312	2390423	LTR/Copia	Repeat
Chr04	2390464	2391078	LTR/Unknown	Repeat
Chr04	2397594	2397742	DNA/EnSpm-Plavaka	Repeat
Chr04	2397649	2398038	LTR/Gypsy	Repeat
Chr04	2398039	2398480	Unknown_repeat	Repeat
Chr04	2398494	2398767	LTR/Gypsy	Repeat
Chr04	2398786	2398861	LTR/Gypsy	Repeat
Chr04	2398939	2399064	Unknown_repeat	Repeat
Chr04	2398968	2399791	DNA/EnSpm-Plavaka	Repeat
Chr04	2399792	2400009	Unknown_repeat	Repeat
Chr04	2399980	2400084	DNA/EnSpm-Plavaka	Repeat
Chr04	2400119	2400815	DNA/EnSpm-Plavaka	Repeat
Chr04	2400989	2401125	DNA/TcMar	Repeat
Chr04	2401125	2401825	Unknown_repeat	Repeat
Chr04	2401857	2402019	LTR/Unknown	Repeat
Chr04	2404165	2404724	Unknown_repeat	Repeat
Chr04	2404734	2408009	DNA/EnSpm-Plavaka	Repeat
Chr04	2408013	2408879	DNA/EnSpm-Plavaka	Repeat
Chr04	2409259	2409402	Unknown_repeat	Repeat
Chr04	2409470	2412805	DNA/EnSpm-Plavaka	Repeat
Chr04	2412880	2413042	Unknown_repeat	Repeat
Chr04	2413091	2413641	DNA/EnSpm-Plavaka	Repeat
Chr04	2413203	2413723	DNA/EnSpm-Plavaka	Repeat
Chr04	2413545	2413786	Unknown_repeat	Repeat
Chr04	2413810	2414603	LINE/L1	Repeat
Chr04	2414636	2415262	Unknown_repeat	Repeat
Chr04	2415543	2415992	DNA/EnSpm-Plavaka	Repeat
Chr04	2416161	2417209	DNA/EnSpm-Plavaka	Repeat
Chr04	2417240	2417500	LTR/Gypsy	Repeat
Chr04	2417852	2418106	LTR/Gypsy	Repeat
Chr04	2418101	2422188	LTR/Gypsy	Repeat
Chr04	2422192	2422280	Unknown_repeat	Repeat
Chr04	2422328	2422524	LTR/Unknown	Repeat
Chr04	2422747	2422781	Simple_repeat	Repeat
Chr04	2432389	2432431	Simple_repeat	Repeat
Chr04	2432432	2438956	DNA/EnSpm-Plavaka	Repeat
Chr04	2438948	2442022	DNA/EnSpm-Plavaka	Repeat
Chr04	2442051	2442664	DNA/EnSpm-Plavaka	Repeat
Chr04	2442660	2445109	DNA/EnSpm-Plavaka	Repeat
Chr04	2445102	2446862	DNA/EnSpm-Plavaka	Repeat
Chr04	2446863	2447031	Simple_repeat	Repeat
Chr04	2447032	2450916	DNA/EnSpm-Plavaka	Repeat
Chr04	2450869	2450945	DNA/EnSpm-Plavaka	Repeat
Chr04	2450896	2451058	DNA/EnSpm-Plavaka	Repeat
Chr04	2451044	2451600	DNA/EnSpm-Plavaka	Repeat
Chr04	2451599	2453492	DNA/EnSpm-Plavaka	Repeat
Chr04	2456378	2457060	LTR/Unknown	Repeat
Chr04	2457061	2461996	LTR/Copia	Repeat
Chr04	2461997	2462679	LTR/Unknown	Repeat
Chr04	2469351	2469492	Unknown_repeat	Repeat
Chr04	2469816	2469919	DNA/TcMar	Repeat
Chr04	2470066	2470341	LTR/Unknown	Repeat
Chr04	2470621	2470655	Simple_repeat	Repeat
Chr04	2471717	2472113	Unknown_repeat	Repeat
Chr04	2471734	2472354	Unknown_repeat	Repeat
Chr04	2473445	2473619	Unknown_repeat	Repeat
Chr04	2473794	2474074	LTR/Unknown	Repeat
Chr04	2475288	2475641	DNA/PIF-ISL2EU	Repeat
Chr04	2475988	2476517	LTR/Copia	Repeat
Chr04	2476351	2476810	Unknown_repeat	Repeat
Chr04	2476716	2476827	LTR/Copia	Repeat
Chr04	2476846	2477465	DNA/PIF-ISL2EU	Repeat
Chr04	2478106	2479488	DNA/EnSpm-Plavaka	Repeat
Chr04	2479337	2481940	DNA/EnSpm-Plavaka	Repeat
Chr04	2481956	2487216	DNA/EnSpm-Plavaka	Repeat
Chr04	2487225	2493855	DNA/EnSpm-Plavaka	Repeat
Chr04	2493890	2494105	DNA/EnSpm-Plavaka	Repeat
Chr04	2494059	2494120	DNA/EnSpm-Plavaka	Repeat
Chr04	2494072	2494093	DNA/EnSpm-Plavaka	Repeat
Chr04	2494094	2494276	LTR/Unknown	Repeat
Chr04	2494158	2494375	LTR/Unknown	Repeat
Chr04	2494403	2494866	DNA/EnSpm-Plavaka	Repeat
Chr04	2494881	2497185	DNA/EnSpm-Plavaka	Repeat
Chr04	2497182	2497604	Unknown_repeat	Repeat
Chr04	2497631	2497919	Unknown_repeat	Repeat
Chr04	2497904	2497982	Unknown_repeat	Repeat
Chr04	2498023	2498329	Unknown_repeat	Repeat
Chr04	2498346	2498499	LTR/Copia	Repeat
Chr04	2498500	2498835	Unknown_repeat	Repeat
Chr04	2498979	2499037	LTR/Unknown	Repeat
Chr04	2499038	2505445	LTR/Gypsy	Repeat
Chr04	2506356	2506880	LTR/Unknown	Repeat
Chr04	2507092	2507152	LTR/Unknown	Repeat
Chr04	2507143	2507518	LTR/Unknown	Repeat
Chr04	2507869	2508464	Unknown_repeat	Repeat
Chr04	2508177	2508601	Unknown_repeat	Repeat
Chr04	2508435	2508629	LTR/Gypsy	Repeat
Chr04	2508628	2508921	Unknown_repeat	Repeat
Chr04	2508899	2508984	Unknown_repeat	Repeat
Chr04	2509009	2509324	Unknown_repeat	Repeat
Chr04	2509198	2509449	Unknown_repeat	Repeat
Chr04	2509332	2509848	LTR/Copia	Repeat
Chr04	2509907	2510051	LTR/Gypsy	Repeat
Chr04	2510045	2510239	DNA/EnSpm-Plavaka	Repeat
Chr04	2510235	2511770	DNA/EnSpm-Plavaka	Repeat
Chr04	2513709	2514052	DNA/Harbinger	Repeat
Chr04	2514053	2516159	LTR/Copia	Repeat
Chr04	2516559	2518511	LTR/Copia	Repeat
Chr04	2518517	2519612	LTR/Copia	Repeat
Chr04	2519533	2519848	LTR/Unknown	Repeat
Chr04	2520020	2520250	LTR/Unknown	Repeat
Chr04	2520251	2520482	LTR/Copia	Repeat
Chr04	2520488	2523508	LTR/Copia	Repeat
Chr04	2523509	2524059	DNA/EnSpm-Plavaka	Repeat
Chr04	2524057	2542009	DNA/EnSpm-Plavaka	Repeat
Chr04	2542014	2545742	LTR/Copia	Repeat
Chr04	2545804	2546201	LTR/Copia	Repeat
Chr04	2546506	2546759	Unknown_repeat	Repeat
Chr04	2547032	2548828	gene_Bm04g000470	Gene
Chr04	2548944	2550166	gene_Bm04g000480	Gene
Chr04	2550899	2551263	LTR/Unknown	Repeat
Chr04	2551313	2553189	LTR/Copia	Repeat
Chr04	2553494	2556614	LTR/Copia	Repeat
Chr04	2556616	2557020	LTR/Unknown	Repeat
Chr04	2557021	2557500	DNA/TcMar	Repeat
Chr04	2557768	2558298	gene_Bm04g000490	Gene
Chr04	2559612	2559677	Simple_repeat	Repeat
Chr04	2559945	2559991	Simple_repeat	Repeat
Chr04	2560317	2560397	Unknown_repeat	Repeat
Chr04	2560571	2560700	Unknown_repeat	Repeat
Chr04	2560803	2561282	DNA/PIF-ISL2EU	Repeat
Chr04	2561215	2561562	DNA/Unknown	Repeat
Chr04	2561319	2562790	DNA/TcMar	Repeat
Chr04	2561563	2561702	Unknown_repeat	Repeat
Chr04	2563009	2563337	DNA/PIF-ISL2EU	Repeat
Chr04	2563946	2565656	DNA/EnSpm-Plavaka	Repeat
Chr04	2565668	2568692	DNA/EnSpm-Plavaka	Repeat
Chr04	2568698	2569854	DNA/EnSpm-Plavaka	Repeat
Chr04	2569729	2573856	DNA/EnSpm-Plavaka	Repeat
Chr04	2573801	2573998	Unknown_repeat	Repeat
Chr04	2573836	2574222	DNA/EnSpm-Plavaka	Repeat
Chr04	2574170	2575716	DNA/EnSpm-Plavaka	Repeat
Chr04	2576206	2578067	DNA/EnSpm-Plavaka	Repeat
Chr04	2578070	2578885	DNA/EnSpm-Plavaka	Repeat
Chr04	2578857	2583247	DNA/EnSpm-Plavaka	Repeat
Chr04	2582807	2583308	DNA/EnSpm-Plavaka	Repeat
Chr04	2583265	2588811	DNA/EnSpm-Plavaka	Repeat
Chr04	2588812	2589059	LTR/Unknown	Repeat
Chr04	2589060	2589332	LTR/Copia	Repeat
Chr04	2589306	2589426	LTR/Copia	Repeat
Chr04	2589333	2589394	LTR/Unknown	Repeat
Chr04	2589395	2589924	LTR/Copia	Repeat
Chr04	2589923	2592689	LTR/Copia	Repeat
Chr04	2592722	2593306	LTR/Unknown	Repeat
Chr04	2593307	2595910	DNA/EnSpm-Plavaka	Repeat
Chr04	2595963	2597358	Unknown_repeat	Repeat
Chr04	2597310	2597406	DNA/EnSpm-Plavaka	Repeat
Chr04	2597337	2597716	DNA/EnSpm-Plavaka	Repeat
Chr04	2597717	2598708	Unknown_repeat	Repeat
Chr04	2598709	2600699	DNA/EnSpm-Plavaka	Repeat
Chr04	2601556	2602767	DNA/EnSpm-Plavaka	Repeat
Chr04	2603006	2603278	LTR/Unknown	Repeat
Chr04	2603467	2603657	Unknown_repeat	Repeat
Chr04	2603658	2603821	LTR/Unknown	Repeat
Chr04	2603822	2604265	DNA/EnSpm-Plavaka	Repeat
Chr04	2604307	2604419	Unknown_repeat	Repeat
Chr04	2604457	2604730	LTR/Gypsy	Repeat
Chr04	2604744	2604827	LTR/Gypsy	Repeat
Chr04	2604856	2605087	DNA/EnSpm-Plavaka	Repeat
Chr04	2604942	2605126	Unknown_repeat	Repeat
Chr04	2605129	2606838	DNA/EnSpm-Plavaka	Repeat
Chr04	2607610	2609454	DNA/TcMar	Repeat
Chr04	2616323	2616406	LTR/Unknown	Repeat
Chr04	2616434	2616615	LTR/Unknown	Repeat
Chr04	2616504	2616633	Unknown_repeat	Repeat
Chr04	2617713	2618239	Unknown_repeat	Repeat
Chr04	2621706	2621808	LTR/Gypsy	Repeat
Chr04	2621806	2622013	LTR/Gypsy	Repeat
Chr04	2622560	2622793	LTR/Copia	Repeat
Chr04	2622961	2623143	LTR/Copia	Repeat
Chr04	2623674	2625514	LTR/Copia	Repeat
Chr04	2625542	2627866	LTR/Copia	Repeat
Chr04	2628406	2628584	Unknown_repeat	Repeat
Chr04	2628591	2628793	Unknown_repeat	Repeat
Chr04	2628849	2629013	Unknown_repeat	Repeat
Chr04	2633855	2633918	LTR/Unknown	Repeat
Chr04	2634033	2634115	Unknown_repeat	Repeat
Chr04	2634122	2634426	Unknown_repeat	Repeat
Chr04	2634538	2635064	DNA/EnSpm-Plavaka	Repeat
Chr04	2635091	2636824	DNA/EnSpm-Plavaka	Repeat
Chr04	2636825	2637212	LTR/Unknown	Repeat
Chr04	2637218	2637656	LTR/Gypsy	Repeat
Chr04	2637550	2638146	LTR/Unknown	Repeat
Chr04	2638069	2638251	Unknown_repeat	Repeat
Chr04	2638235	2638288	LTR/Unknown	Repeat
Chr04	2638258	2638399	Unknown_repeat	Repeat
Chr04	2638388	2639472	Unknown_repeat	Repeat
Chr04	2639257	2648362	LTR/Gypsy	Repeat
Chr04	2648256	2648700	LTR/Unknown	Repeat
Chr04	2648623	2648805	Unknown_repeat	Repeat
Chr04	2648789	2648842	LTR/Unknown	Repeat
Chr04	2648812	2648953	Unknown_repeat	Repeat
Chr04	2648942	2649514	Unknown_repeat	Repeat
Chr04	2649514	2651669	DNA/EnSpm-Plavaka	Repeat
Chr04	2651733	2653216	DNA/EnSpm-Plavaka	Repeat
Chr04	2653217	2654967	DNA/EnSpm-Plavaka	Repeat
Chr04	2654961	2657878	DNA/EnSpm-Plavaka	Repeat
Chr04	2657444	2661821	DNA/EnSpm-Plavaka	Repeat
Chr04	2661773	2663444	DNA/EnSpm-Plavaka	Repeat
Chr04	2663448	2665647	DNA/EnSpm-Plavaka	Repeat
Chr04	2665683	2666561	DNA/EnSpm-Plavaka	Repeat
Chr04	2666576	2666825	Unknown_repeat	Repeat
Chr04	2666863	2670172	DNA/EnSpm-Plavaka	Repeat
Chr04	2670268	2670484	Unknown_repeat	Repeat
Chr04	2670494	2670652	DNA/EnSpm-Plavaka	Repeat
Chr04	2670593	2671065	DNA/EnSpm-Plavaka	Repeat
Chr04	2670890	2671127	Unknown_repeat	Repeat
Chr04	2671136	2671957	LINE/L1	Repeat
Chr04	2671964	2672611	Unknown_repeat	Repeat
Chr04	2672895	2673600	DNA/EnSpm-Plavaka	Repeat
Chr04	2674092	2674414	DNA/EnSpm-Plavaka	Repeat
Chr04	2674495	2674774	LTR/Gypsy	Repeat
Chr04	2674837	2675256	Unknown_repeat	Repeat
Chr04	2675273	2675467	LTR/Unknown	Repeat
Chr04	2675596	2675727	DNA/EnSpm-Plavaka	Repeat
Chr04	2676396	2676955	DNA/TcMar	Repeat
Chr04	2676949	2677743	DNA/EnSpm-Plavaka	Repeat
Chr04	2677759	2678461	LTR/Gypsy	Repeat
Chr04	2678562	2679458	Unknown_repeat	Repeat
Chr04	2679467	2679523	Unknown_repeat	Repeat
Chr04	2679518	2679693	Unknown_repeat	Repeat
Chr04	2679847	2683600	LTR/Gypsy	Repeat
Chr04	2683601	2685346	LTR/Gypsy	Repeat
Chr04	2692911	2696995	LTR/Gypsy	Repeat
Chr04	2697001	2697315	LTR/Gypsy	Repeat
Chr04	2697945	2698007	LTR/Gypsy	Repeat
Chr04	2698383	2698719	LTR/Gypsy	Repeat
Chr04	2698720	2699095	LTR/Gypsy	Repeat
Chr04	2698765	2699170	LTR/Gypsy	Repeat
Chr04	2699196	2699942	LTR/Gypsy	Repeat
Chr04	2700427	2700523	LTR/Gypsy	Repeat
Chr04	2700528	2700973	LTR/Gypsy	Repeat
Chr04	2701215	2701684	Unknown_repeat	Repeat
Chr04	2701333	2701754	Unknown_repeat	Repeat
Chr04	2702181	2702214	Unknown_repeat	Repeat
Chr04	2702215	2702477	LTR/Unknown	Repeat
Chr04	2702478	2702821	Unknown_repeat	Repeat
Chr04	2703105	2703690	Unknown_repeat	Repeat
Chr04	2704733	2705896	DNA/TcMar	Repeat
Chr04	2705904	2706223	LTR/Gypsy	Repeat
Chr04	2706364	2707181	DNA/EnSpm-Plavaka	Repeat
Chr04	2709152	2709514	Unknown_repeat	Repeat
Chr04	2710770	2710916	Unknown_repeat	Repeat
Chr04	2711180	2711315	Unknown_repeat	Repeat
Chr04	2711546	2711690	Unknown_repeat	Repeat
Chr04	2711800	2712516	DNA/EnSpm-Plavaka	Repeat
Chr04	2712607	2714397	DNA/EnSpm-Plavaka	Repeat
Chr04	2714398	2714854	LTR/Gypsy	Repeat
Chr04	2714486	2714825	Unknown_repeat	Repeat
Chr04	2714826	2714995	LTR/Gypsy	Repeat
Chr04	2714884	2715057	Unknown_repeat	Repeat
Chr04	2714996	2715086	Unknown_repeat	Repeat
Chr04	2715058	2715271	LTR/Gypsy	Repeat
Chr04	2715282	2715984	Unknown_repeat	Repeat
Chr04	2715455	2716359	Unknown_repeat	Repeat
Chr04	2716363	2717179	Unknown_repeat	Repeat
Chr04	2717772	2718186	LTR/Gypsy	Repeat
Chr04	2720047	2720343	LTR/Unknown	Repeat
Chr04	2720405	2722640	LTR/Copia	Repeat
Chr04	2722711	2723127	LTR/Copia	Repeat
Chr04	2723223	2723297	Unknown_repeat	Repeat
Chr04	2723228	2723306	Unknown_repeat	Repeat
Chr04	2723444	2725758	DNA/EnSpm-Plavaka	Repeat
Chr04	2725444	2726862	Unknown_repeat	Repeat
Chr04	2726504	2728475	DNA/EnSpm-Plavaka	Repeat
Chr04	2728479	2729189	DNA/EnSpm-Plavaka	Repeat
Chr04	2729186	2730046	LTR/Unknown	Repeat
Chr04	2730055	2733467	DNA/EnSpm-Plavaka	Repeat
Chr04	2733031	2737424	DNA/EnSpm-Plavaka	Repeat
Chr04	2737360	2737376	Unknown_repeat	Repeat
Chr04	2737377	2737448	DNA/EnSpm-Plavaka	Repeat
Chr04	2737397	2737619	Unknown_repeat	Repeat
Chr04	2737528	2737643	DNA/EnSpm-Plavaka	Repeat
Chr04	2737568	2737658	DNA/EnSpm-Plavaka	Repeat
Chr04	2737592	2738722	Unknown_repeat	Repeat
Chr04	2738724	2741279	LTR/Copia	Repeat
Chr04	2741283	2741579	LTR/Unknown	Repeat
Chr04	2741986	2743825	DNA/hAT	Repeat
Chr04	2743992	2744013	Simple_repeat	Repeat
Chr04	2744031	2744055	Simple_repeat	Repeat
Chr04	2744391	2744422	Simple_repeat	Repeat
Chr04	2744543	2744595	Simple_repeat	Repeat
Chr04	2745146	2745178	Simple_repeat	Repeat
Chr04	2745533	2745562	Simple_repeat	Repeat
Chr04	2746562	2746659	Simple_repeat	Repeat
Chr04	2746818	2746844	Simple_repeat	Repeat
Chr04	2747000	2747024	Simple_repeat	Repeat
Chr04	2747048	2747172	Low_complexity	Repeat
Chr04	2747820	2747847	Simple_repeat	Repeat
Chr04	2750019	2751288	DNA/EnSpm-Plavaka	Repeat
Chr04	2751300	2751344	Unknown_repeat	Repeat
Chr04	2751347	2751510	DNA/EnSpm-Plavaka	Repeat
Chr04	2751512	2751575	Unknown_repeat	Repeat
Chr04	2751580	2758514	DNA/EnSpm-Plavaka	Repeat
Chr04	2758229	2758596	DNA/EnSpm-Plavaka	Repeat
Chr04	2758503	2758532	LTR/Unknown	Repeat
Chr04	2758533	2758796	LTR/Unknown	Repeat
Chr04	2758797	2759106	DNA/EnSpm-Plavaka	Repeat
Chr04	2758797	2758838	LTR/Unknown	Repeat
Chr04	2759057	2764481	DNA/EnSpm-Plavaka	Repeat
Chr04	2764484	2766815	DNA/EnSpm-Plavaka	Repeat
Chr04	2771573	2771801	LTR/Unknown	Repeat
Chr04	2772828	2772974	DNA/hAT	Repeat
Chr04	2773326	2773682	gene_Bm04g000500	Gene
Chr04	2774548	2774630	DNA/hAT	Repeat
Chr04	2778304	2778475	DNA/TcMar	Repeat
Chr04	2779424	2779581	DNA/TcMar	Repeat
Chr04	2781878	2781904	Simple_repeat	Repeat
Chr04	2782066	2782092	Low_complexity	Repeat
Chr04	2782778	2782817	Simple_repeat	Repeat
Chr04	2782860	2782894	Simple_repeat	Repeat
Chr04	2783014	2783061	Low_complexity	Repeat
Chr04	2783409	2783440	Simple_repeat	Repeat
Chr04	2783457	2783519	Simple_repeat	Repeat
Chr04	2783520	2783545	Simple_repeat	Repeat
Chr04	2783690	2783728	Simple_repeat	Repeat
Chr04	2783893	2783942	Simple_repeat	Repeat
Chr04	2785219	2785239	Simple_repeat	Repeat
Chr04	2786203	2786236	Simple_repeat	Repeat
Chr04	2786357	2786402	Simple_repeat	Repeat
Chr04	2786942	2786969	Simple_repeat	Repeat
Chr04	2786970	2787005	Simple_repeat	Repeat
Chr04	2787006	2787019	Simple_repeat	Repeat
Chr04	2787096	2787148	Simple_repeat	Repeat
Chr04	2787149	2787182	Simple_repeat	Repeat
Chr04	2787209	2787263	Simple_repeat	Repeat
Chr04	2787307	2787341	Simple_repeat	Repeat
Chr04	2787541	2787562	Simple_repeat	Repeat
Chr04	2788049	2788109	Simple_repeat	Repeat
Chr04	2788396	2788544	LTR/Gypsy	Repeat
Chr04	2788463	2788569	DNA/EnSpm-Plavaka	Repeat
Chr04	2788970	2788989	Simple_repeat	Repeat
Chr04	2789071	2789095	Simple_repeat	Repeat
Chr04	2789459	2789504	Simple_repeat	Repeat
Chr04	2789663	2789688	Simple_repeat	Repeat
Chr04	2790256	2790347	Simple_repeat	Repeat
Chr04	2790915	2790938	Simple_repeat	Repeat
Chr04	2791520	2791548	Low_complexity	Repeat
Chr04	2791602	2791632	Simple_repeat	Repeat
Chr04	2791683	2791726	Simple_repeat	Repeat
Chr04	2792124	2792171	Simple_repeat	Repeat
Chr04	2792672	2795079	LTR/Copia	Repeat
Chr04	2795080	2796078	DNA/EnSpm-Plavaka	Repeat
Chr04	2796079	2803864	DNA/EnSpm-Plavaka	Repeat
Chr04	2803766	2803886	DNA/EnSpm-Plavaka	Repeat
Chr04	2803806	2803994	Unknown_repeat	Repeat
Chr04	2803807	2803859	LTR/Unknown	Repeat
Chr04	2803860	2804124	LTR/Unknown	Repeat
Chr04	2804116	2807199	DNA/EnSpm-Plavaka	Repeat
Chr04	2804125	2804342	DNA/EnSpm-Plavaka	Repeat
Chr04	2804125	2804152	LTR/Unknown	Repeat
Chr04	2807200	2807241	Simple_repeat	Repeat
Chr04	2807242	2810819	DNA/EnSpm-Plavaka	Repeat
Chr04	2810828	2811007	LTR/Gypsy	Repeat
Chr04	2811103	2811180	Unknown_repeat	Repeat
Chr04	2811224	2811334	Unknown_repeat	Repeat
Chr04	2811348	2811529	Unknown_repeat	Repeat
Chr04	2811608	2812405	Unknown_repeat	Repeat
Chr04	2812408	2813786	DNA/EnSpm-Plavaka	Repeat
Chr04	2813786	2814347	DNA/EnSpm-Plavaka	Repeat
Chr04	2814392	2819305	DNA/EnSpm-Plavaka	Repeat
Chr04	2819341	2819733	Unknown_repeat	Repeat
Chr04	2819677	2819777	Unknown_repeat	Repeat
Chr04	2819700	2830431	DNA/EnSpm-Plavaka	Repeat
Chr04	2829670	2830637	Unknown_repeat	Repeat
Chr04	2834152	2835759	DNA/EnSpm-Plavaka	Repeat
Chr04	2835760	2835846	DNA/EnSpm-Plavaka	Repeat
Chr04	2835847	2840220	DNA/EnSpm-Plavaka	Repeat
Chr04	2839788	2840280	DNA/EnSpm-Plavaka	Repeat
Chr04	2840250	2841694	DNA/EnSpm-Plavaka	Repeat
Chr04	2843221	2843517	gene_Bm04g000510	Gene
Chr04	2843538	2843960	LTR/Unknown	Repeat
Chr04	2843961	2844082	LTR/Unknown	Repeat
Chr04	2845808	2846648	DNA/TcMar	Repeat
Chr04	2846649	2847149	DNA/TcMar	Repeat
Chr04	2847168	2847303	Unknown_repeat	Repeat
Chr04	2854278	2854541	Unknown_repeat	Repeat
Chr04	2854785	2855441	LTR/Unknown	Repeat
Chr04	2855455	2855702	LTR/Unknown	Repeat
Chr04	2855544	2855706	Unknown_repeat	Repeat
Chr04	2857433	2858231	DNA/EnSpm-Plavaka	Repeat
Chr04	2858215	2858618	DNA/EnSpm-Plavaka	Repeat
Chr04	2858619	2864389	DNA/EnSpm-Plavaka	Repeat
Chr04	2864407	2864770	Unknown_repeat	Repeat
Chr04	2864778	2864945	LTR/Gypsy	Repeat
Chr04	2864946	2865441	DNA/TcMar	Repeat
Chr04	2865438	2865655	DNA/TcMar	Repeat
Chr04	2865656	2865797	LTR/Gypsy	Repeat
Chr04	2865809	2865881	Unknown_repeat	Repeat
Chr04	2866397	2867752	DNA/EnSpm-Plavaka	Repeat
Chr04	2867733	2868360	DNA/EnSpm-Plavaka	Repeat
Chr04	2868363	2869873	DNA/TcMar	Repeat
Chr04	2870304	2870626	DNA/EnSpm-Plavaka	Repeat
Chr04	2870625	2873226	DNA/EnSpm-Plavaka	Repeat
Chr04	2873412	2873525	LTR/Gypsy	Repeat
Chr04	2873526	2873556	LTR/Unknown	Repeat
Chr04	2873676	2875171	LTR/Copia	Repeat
Chr04	2875291	2875656	gene_Bm04g000520	Gene
Chr04	2875668	2876474	LTR/Unknown	Repeat
Chr04	2875991	2876579	LTR/Copia	Repeat
Chr04	2876852	2877278	LTR/Copia	Repeat
Chr04	2877442	2877983	LTR/Copia	Repeat
Chr04	2878373	2878827	DNA/EnSpm-Plavaka	Repeat
Chr04	2878836	2879095	Unknown_repeat	Repeat
Chr04	2879100	2879200	DNA/EnSpm-Plavaka	Repeat
Chr04	2879186	2879551	DNA/EnSpm-Plavaka	Repeat
Chr04	2879237	2879609	DNA/EnSpm-Plavaka	Repeat
Chr04	2879557	2882006	DNA/EnSpm-Plavaka	Repeat
Chr04	2882026	2882943	DNA/EnSpm-Plavaka	Repeat
Chr04	2882947	2884243	DNA/TcMar	Repeat
Chr04	2884250	2889023	DNA/EnSpm-Plavaka	Repeat
Chr04	2889040	2889814	Unknown_repeat	Repeat
Chr04	2889790	2889933	LTR/Gypsy	Repeat
Chr04	2889965	2890585	Unknown_repeat	Repeat
Chr04	2890580	2890895	Unknown_repeat	Repeat
Chr04	2890996	2891244	Unknown_repeat	Repeat
Chr04	2891246	2891494	LTR/Gypsy	Repeat
Chr04	2891503	2892116	Unknown_repeat	Repeat
Chr04	2892126	2894474	DNA/EnSpm-Plavaka	Repeat
Chr04	2903097	2903208	Unknown_repeat	Repeat
Chr04	2904340	2905490	LTR/Copia	Repeat
Chr04	2905702	2906161	Unknown_repeat	Repeat
Chr04	2912606	2912638	LTR/Copia	Repeat
Chr04	2913488	2913540	Simple_repeat	Repeat
Chr04	2917719	2917799	Simple_repeat	Repeat
Chr04	2918951	2919472	gene_Bm04g000530	Gene
Chr04	2927442	2937012	DNA/EnSpm-Plavaka	Repeat
Chr04	2936990	2942643	DNA/EnSpm-Plavaka	Repeat
Chr04	2946043	2946456	gene_Bm04g000540	Gene
Chr04	2947192	2947210	Simple_repeat	Repeat
Chr04	2947261	2947298	DNA/TcMar	Repeat
Chr04	2947308	2947408	DNA/TcMar	Repeat
Chr04	2948668	2948782	DNA/TcMar	Repeat
Chr04	2948749	2948786	DNA/TcMar	Repeat
Chr04	2948787	2949013	LTR/Gypsy	Repeat
Chr04	2948902	2949100	LTR/Gypsy	Repeat
Chr04	2949108	2949244	Unknown_repeat	Repeat
Chr04	2950556	2950592	Simple_repeat	Repeat
Chr04	2951338	2951354	Simple_repeat	Repeat
Chr04	2951355	2951464	Simple_repeat	Repeat
Chr04	2951465	2951568	Simple_repeat	Repeat
Chr04	2951854	2952863	Unknown_repeat	Repeat
Chr04	2953704	2955434	LTR/Gypsy	Repeat
Chr04	2955435	2955478	Simple_repeat	Repeat
Chr04	2955479	2955726	LTR/Gypsy	Repeat
Chr04	2955732	2956092	Unknown_repeat	Repeat
Chr04	2957831	2958813	DNA/TcMar	Repeat
Chr04	2964498	2964818	gene_Bm04g000550	Gene
Chr04	2964956	2965004	LTR/Copia	Repeat
Chr04	2970117	2970203	LTR/Gypsy	Repeat
Chr04	2972324	2973538	DNA/TcMar	Repeat
Chr04	2981594	2981613	Unknown_repeat	Repeat
Chr04	2981614	2981675	LTR/Copia	Repeat
Chr04	2981676	2981775	Unknown_repeat	Repeat
Chr04	2981778	2981859	Simple_repeat	Repeat
Chr04	2981862	2981969	Unknown_repeat	Repeat
Chr04	2982102	2982349	Unknown_repeat	Repeat
Chr04	2996358	2996450	Simple_repeat	Repeat
Chr04	3005653	3005955	gene_Bm04g000560	Gene
Chr04	3010742	3011103	Unknown_repeat	Repeat
Chr04	3011133	3011991	Unknown_repeat	Repeat
Chr04	3012067	3012859	DNA/Unknown	Repeat
Chr04	3012882	3014899	DNA/EnSpm-Plavaka	Repeat
Chr04	3014893	3015304	Unknown_repeat	Repeat
Chr04	3015152	3015457	DNA/EnSpm-Plavaka	Repeat
Chr04	3015623	3016240	Unknown_repeat	Repeat
Chr04	3016259	3016335	Unknown_repeat	Repeat
Chr04	3016574	3016878	Unknown_repeat	Repeat
Chr04	3016965	3017061	Unknown_repeat	Repeat
Chr04	3017199	3017806	Unknown_repeat	Repeat
Chr04	3017919	3017929	Unknown_repeat	Repeat
Chr04	3017930	3018109	Unknown_repeat	Repeat
Chr04	3018103	3018177	DNA/EnSpm-Plavaka	Repeat
Chr04	3018110	3018141	Unknown_repeat	Repeat
Chr04	3018317	3020365	DNA/EnSpm-Plavaka	Repeat
Chr04	3020743	3021298	LTR/Gypsy	Repeat
Chr04	3022077	3022504	LTR/Gypsy	Repeat
Chr04	3023389	3024288	LTR/Gypsy	Repeat
Chr04	3024382	3024782	LTR/Gypsy	Repeat
Chr04	3025082	3026260	LTR/Gypsy	Repeat
Chr04	3026454	3027159	LTR/Unknown	Repeat
Chr04	3029104	3029207	LTR/Copia	Repeat
Chr04	3033488	3039380	LTR/Copia	Repeat
Chr04	3039381	3039753	LTR/Copia	Repeat
Chr04	3040367	3040449	Simple_repeat	Repeat
Chr04	3041016	3041444	LTR/Unknown	Repeat
Chr04	3042639	3042661	Simple_repeat	Repeat
Chr04	3042701	3042733	Simple_repeat	Repeat
Chr04	3045373	3045417	Simple_repeat	Repeat
Chr04	3045425	3045458	Simple_repeat	Repeat
Chr04	3046683	3046778	LTR/Unknown	Repeat
Chr04	3046794	3046900	Unknown_repeat	Repeat
Chr04	3047194	3047304	DNA/Harbinger	Repeat
Chr04	3047318	3047426	LTR/Unknown	Repeat
Chr04	3051225	3051253	LTR/Copia	Repeat
Chr04	3051254	3051440	LTR/Unknown	Repeat
Chr04	3051460	3051515	Simple_repeat	Repeat
Chr04	3051632	3052447	LTR/Gypsy	Repeat
Chr04	3052825	3053444	LTR/Gypsy	Repeat
Chr04	3053656	3054462	LTR/Gypsy	Repeat
Chr04	3054475	3062218	DNA/EnSpm-Plavaka	Repeat
Chr04	3062138	3062230	DNA/EnSpm-Plavaka	Repeat
Chr04	3062167	3062356	Unknown_repeat	Repeat
Chr04	3062169	3062221	LTR/Unknown	Repeat
Chr04	3062222	3062484	LTR/Unknown	Repeat
Chr04	3062485	3062561	DNA/EnSpm-Plavaka	Repeat
Chr04	3062492	3070363	DNA/EnSpm-Plavaka	Repeat
Chr04	3070350	3070804	DNA/EnSpm-Plavaka	Repeat
Chr04	3070850	3071277	LTR/Gypsy	Repeat
Chr04	3071413	3071478	LTR/Gypsy	Repeat
Chr04	3071479	3071520	Simple_repeat	Repeat
Chr04	3071521	3072189	LTR/Gypsy	Repeat
Chr04	3073793	3075584	DNA/EnSpm-Plavaka	Repeat
Chr04	3075165	3076009	DNA/EnSpm-Plavaka	Repeat
Chr04	3076007	3076222	Unknown_repeat	Repeat
Chr04	3076196	3080307	DNA/EnSpm-Plavaka	Repeat
Chr04	3080263	3081292	DNA/EnSpm-Plavaka	Repeat
Chr04	3081277	3082513	DNA/EnSpm-Plavaka	Repeat
Chr04	3082509	3083404	DNA/EnSpm-Plavaka	Repeat
Chr04	3083420	3084427	DNA/EnSpm-Plavaka	Repeat
Chr04	3084469	3086342	DNA/EnSpm-Plavaka	Repeat
Chr04	3090030	3090450	LTR/Copia	Repeat
Chr04	3092883	3092971	LTR/Copia	Repeat
Chr04	3093740	3093987	Unknown_repeat	Repeat
Chr04	3093775	3095844	LTR/Gypsy	Repeat
Chr04	3095894	3096024	LTR/Gypsy	Repeat
Chr04	3096068	3096806	LTR/Unknown	Repeat
Chr04	3096807	3101632	LTR/Gypsy	Repeat
Chr04	3101639	3102117	Unknown_repeat	Repeat
Chr04	3101962	3102312	LTR/Gypsy	Repeat
Chr04	3102314	3103720	Unknown_repeat	Repeat
Chr04	3103650	3103955	LTR/Gypsy	Repeat
Chr04	3104005	3104131	Unknown_repeat	Repeat
Chr04	3104084	3104264	Unknown_repeat	Repeat
Chr04	3104345	3105517	Unknown_repeat	Repeat
Chr04	3105301	3106079	LTR/Gypsy	Repeat
Chr04	3117216	3117243	Simple_repeat	Repeat
Chr04	3120306	3120432	Unknown_repeat	Repeat
Chr04	3120359	3120371	LTR/Gypsy	Repeat
Chr04	3120372	3120441	LTR/Copia	Repeat
Chr04	3120442	3120460	LTR/Gypsy	Repeat
Chr04	3122537	3123159	LTR/Unknown	Repeat
Chr04	3127399	3131399	DNA/EnSpm-Plavaka	Repeat
Chr04	3131431	3135263	DNA/EnSpm-Plavaka	Repeat
Chr04	3135152	3135684	DNA/EnSpm-Plavaka	Repeat
Chr04	3135463	3142078	DNA/EnSpm-Plavaka	Repeat
Chr04	3143065	3143452	Unknown_repeat	Repeat
Chr04	3143615	3143940	Unknown_repeat	Repeat
Chr04	3144393	3145088	LTR/Gypsy	Repeat
Chr04	3145212	3148216	LTR/Gypsy	Repeat
Chr04	3148531	3150213	LTR/Copia	Repeat
Chr04	3150214	3151056	LTR/Unknown	Repeat
Chr04	3151048	3152499	LTR/Copia	Repeat
Chr04	3152500	3154069	LTR/Unknown	Repeat
Chr04	3154489	3154521	LTR/Gypsy	Repeat
Chr04	3154522	3154909	LTR/Gypsy	Repeat
Chr04	3154910	3154986	LTR/Gypsy	Repeat
Chr04	3155226	3155784	DNA/TcMar	Repeat
Chr04	3155855	3155982	DNA/Unknown	Repeat
Chr04	3155983	3156009	Unknown_repeat	Repeat
Chr04	3156674	3158365	gene_Bm04g000570	Gene
Chr04	3156762	3156815	Simple_repeat	Repeat
Chr04	3158684	3159388	gene_Bm04g000580	Gene
Chr04	3159838	3160545	gene_Bm04g000590	Gene
Chr04	3161232	3161412	LTR/Gypsy	Repeat
Chr04	3161414	3161471	RC/Helitron	Repeat
Chr04	3161472	3161737	DNA/TcMar	Repeat
Chr04	3161796	3161821	Simple_repeat	Repeat
Chr04	3164580	3164776	DNA/PIF-ISL2EU	Repeat
Chr04	3164807	3164823	DNA/PIF-ISL2EU	Repeat
Chr04	3164824	3165177	DNA/Unknown	Repeat
Chr04	3164848	3164926	Unknown_repeat	Repeat
Chr04	3164927	3165507	DNA/TcMar	Repeat
Chr04	3165526	3165714	DNA/TcMar	Repeat
Chr04	3166711	3167622	DNA/EnSpm-Plavaka	Repeat
Chr04	3167623	3173429	DNA/EnSpm-Plavaka	Repeat
Chr04	3173451	3174366	LTR/Unknown	Repeat
Chr04	3174336	3174580	Unknown_repeat	Repeat
Chr04	3174581	3176490	DNA/EnSpm-Plavaka	Repeat
Chr04	3176446	3176704	DNA/EnSpm-Plavaka	Repeat
Chr04	3176705	3176965	LTR/Unknown	Repeat
Chr04	3176966	3177276	DNA/EnSpm-Plavaka	Repeat
Chr04	3177241	3185477	DNA/EnSpm-Plavaka	Repeat
Chr04	3185501	3188840	DNA/EnSpm-Plavaka	Repeat
Chr04	3188835	3205418	DNA/EnSpm-Plavaka	Repeat
Chr04	3205421	3214137	DNA/EnSpm-Plavaka	Repeat
Chr04	3214138	3214188	Unknown_repeat	Repeat
Chr04	3216998	3217748	DNA/TcMar	Repeat
Chr04	3217794	3218252	DNA/PIF-ISL2EU	Repeat
Chr04	3219116	3219209	Unknown_repeat	Repeat
Chr04	3225714	3225897	Unknown_repeat	Repeat
Chr04	3227477	3228018	Unknown_repeat	Repeat
Chr04	3228455	3228640	Unknown_repeat	Repeat
Chr04	3230867	3230937	DNA/EnSpm-Plavaka	Repeat
Chr04	3231803	3232789	DNA/EnSpm-Plavaka	Repeat
Chr04	3233185	3233374	Unknown_repeat	Repeat
Chr04	3239102	3239167	Unknown_repeat	Repeat
Chr04	3239793	3240580	Unknown_repeat	Repeat
Chr04	3240593	3240634	DNA/EnSpm-Plavaka	Repeat
Chr04	3240635	3240797	Unknown_repeat	Repeat
Chr04	3240798	3240838	DNA/EnSpm-Plavaka	Repeat
Chr04	3242460	3243053	LTR/Gypsy	Repeat
Chr04	3243716	3243860	LTR/Gypsy	Repeat
Chr04	3244209	3245000	LTR/Gypsy	Repeat
Chr04	3245272	3246236	LTR/Gypsy	Repeat
Chr04	3247795	3247989	LTR/Unknown	Repeat
Chr04	3248022	3248435	DNA/EnSpm-Plavaka	Repeat
Chr04	3249302	3250815	DNA/TcMar	Repeat
Chr04	3250816	3251636	DNA/EnSpm-Plavaka	Repeat
Chr04	3253351	3253505	DNA/EnSpm-Plavaka	Repeat
Chr04	3254344	3254416	Low_complexity	Repeat
Chr04	3254765	3256464	DNA/EnSpm-Plavaka	Repeat
Chr04	3257276	3257545	LTR/Gypsy	Repeat
Chr04	3257564	3257860	DNA/EnSpm-Plavaka	Repeat
Chr04	3257977	3258298	Unknown_repeat	Repeat
Chr04	3258109	3258313	DNA/EnSpm-Plavaka	Repeat
Chr04	3258227	3258342	Unknown_repeat	Repeat
Chr04	3258359	3258861	DNA/EnSpm-Plavaka	Repeat
Chr04	3258862	3259006	Unknown_repeat	Repeat
Chr04	3259007	3259027	DNA/EnSpm-Plavaka	Repeat
Chr04	3259126	3259310	DNA/EnSpm-Plavaka	Repeat
Chr04	3260605	3262120	DNA/TcMar	Repeat
Chr04	3262695	3262810	DNA/TcMar	Repeat
Chr04	3262817	3262925	DNA/TcMar	Repeat
Chr04	3262946	3262994	LTR/Copia	Repeat
Chr04	3263012	3263337	LTR/Unknown	Repeat
Chr04	3263338	3263415	LTR/Unknown	Repeat
Chr04	3263416	3263477	LTR/Unknown	Repeat
Chr04	3263423	3264024	LTR/Copia	Repeat
Chr04	3264376	3266872	LTR/Copia	Repeat
Chr04	3267067	3268534	LTR/Copia	Repeat
Chr04	3268654	3268733	LTR/Copia	Repeat
Chr04	3268751	3268805	LTR/Copia	Repeat
Chr04	3268823	3269155	LTR/Unknown	Repeat
Chr04	3269152	3269223	LTR/Unknown	Repeat
Chr04	3269234	3269645	DNA/TcMar	Repeat
Chr04	3269651	3269980	Unknown_repeat	Repeat
Chr04	3272909	3274703	DNA/TcMar	Repeat
Chr04	3276770	3276901	Unknown_repeat	Repeat
Chr04	3277367	3277686	LTR/Unknown	Repeat
Chr04	3277687	3277722	Unknown_repeat	Repeat
Chr04	3278096	3278872	Unknown_repeat	Repeat
Chr04	3280053	3281555	DNA/TcMar	Repeat
Chr04	3281519	3281567	LTR/Copia	Repeat
Chr04	3282011	3283791	DNA/EnSpm-Plavaka	Repeat
Chr04	3284502	3284609	Unknown_repeat	Repeat
Chr04	3286596	3287016	Unknown_repeat	Repeat
Chr04	3287234	3287468	DNA/EnSpm-Plavaka	Repeat
Chr04	3287545	3287714	Unknown_repeat	Repeat
Chr04	3287844	3288039	LTR/Gypsy	Repeat
Chr04	3287848	3288076	Unknown_repeat	Repeat
Chr04	3293443	3293488	Simple_repeat	Repeat
Chr04	3295137	3295824	DNA/TcMar	Repeat
Chr04	3299220	3299284	LTR/Copia	Repeat
Chr04	3299285	3299336	Simple_repeat	Repeat
Chr04	3299501	3299588	LTR/Copia	Repeat
Chr04	3304130	3304337	DNA/TcMar	Repeat
Chr04	3304332	3305018	DNA/TcMar	Repeat
Chr04	3306749	3311751	DNA/EnSpm-Plavaka	Repeat
Chr04	3310262	3310594	TE_gene_Bm04g000600	TE_Gene
Chr04	3310952	3311305	TE_gene_Bm04g000610	TE_Gene
Chr04	3311752	3313267	DNA/TcMar	Repeat
Chr04	3313268	3313501	DNA/EnSpm-Plavaka	Repeat
Chr04	3313483	3313578	DNA/EnSpm-Plavaka	Repeat
Chr04	3313579	3324834	DNA/EnSpm-Plavaka	Repeat
Chr04	3314428	3314874	TE_gene_Bm04g000620	TE_Gene
Chr04	3324833	3326714	DNA/EnSpm-Plavaka	Repeat
Chr04	3326715	3326832	Simple_repeat	Repeat
Chr04	3326833	3327491	DNA/EnSpm-Plavaka	Repeat
Chr04	3327478	3331990	DNA/EnSpm-Plavaka	Repeat
Chr04	3331991	3341113	DNA/EnSpm-Plavaka	Repeat
Chr04	3341115	3343554	DNA/EnSpm-Plavaka	Repeat
Chr04	3345899	3346372	LTR/Gypsy	Repeat
Chr04	3346372	3350870	LTR/Copia	Repeat
Chr04	3350872	3351346	LTR/Gypsy	Repeat
Chr04	3351910	3351926	Simple_repeat	Repeat
Chr04	3351927	3352008	Simple_repeat	Repeat
Chr04	3355802	3355848	Unknown_repeat	Repeat
Chr04	3357557	3357578	Simple_repeat	Repeat
Chr04	3358037	3358569	gene_Bm04g000630	Gene
Chr04	3358954	3359110	Unknown_repeat	Repeat
Chr04	3360415	3360847	LTR/Copia	Repeat
Chr04	3360959	3361047	LTR/Copia	Repeat
Chr04	3363081	3363189	LTR/Copia	Repeat
Chr04	3363616	3363788	LTR/Copia	Repeat
Chr04	3364048	3364331	LTR/Copia	Repeat
Chr04	3366716	3367369	Unknown_repeat	Repeat
Chr04	3367366	3367529	DNA/TcMar	Repeat
Chr04	3367644	3368245	DNA/TcMar	Repeat
Chr04	3368722	3368924	LTR/Unknown	Repeat
Chr04	3371018	3371059	Low_complexity	Repeat
Chr04	3377530	3377768	LTR/Gypsy	Repeat
Chr04	3377617	3377855	LTR/Unknown	Repeat
Chr04	3377694	3378287	Unknown_repeat	Repeat
Chr04	3377924	3379092	LTR/Unknown	Repeat
Chr04	3379093	3379485	Unknown_repeat	Repeat
Chr04	3381169	3381611	Unknown_repeat	Repeat
Chr04	3381628	3381776	Unknown_repeat	Repeat
Chr04	3381803	3382081	LTR/Gypsy	Repeat
Chr04	3382094	3382177	LTR/Gypsy	Repeat
Chr04	3382178	3382563	DNA/EnSpm-Plavaka	Repeat
Chr04	3382507	3382677	Unknown_repeat	Repeat
Chr04	3382684	3383403	DNA/EnSpm-Plavaka	Repeat
Chr04	3383431	3383854	Unknown_repeat	Repeat
Chr04	3383751	3383908	Unknown_repeat	Repeat
Chr04	3383835	3384053	Unknown_repeat	Repeat
Chr04	3383944	3384327	Unknown_repeat	Repeat
Chr04	3384340	3384397	DNA/EnSpm-Plavaka	Repeat
Chr04	3384349	3384755	DNA/EnSpm-Plavaka	Repeat
Chr04	3384723	3385383	DNA/EnSpm-Plavaka	Repeat
Chr04	3385386	3386369	DNA/EnSpm-Plavaka	Repeat
Chr04	3386368	3388971	DNA/EnSpm-Plavaka	Repeat
Chr04	3388975	3389429	Unknown_repeat	Repeat
Chr04	3389428	3391490	DNA/EnSpm-Plavaka	Repeat
Chr04	3391494	3393513	DNA/EnSpm-Plavaka	Repeat
Chr04	3393515	3399952	DNA/EnSpm-Plavaka	Repeat
Chr04	3399953	3417494	DNA/EnSpm-Plavaka	Repeat
Chr04	3417495	3417528	Simple_repeat	Repeat
Chr04	3417529	3418455	DNA/EnSpm-Plavaka	Repeat
Chr04	3418456	3419541	DNA/EnSpm-Plavaka	Repeat
Chr04	3419543	3420035	LTR/Gypsy	Repeat
Chr04	3425517	3425556	Simple_repeat	Repeat
Chr04	3429292	3429318	Low_complexity	Repeat
Chr04	3448470	3448517	Simple_repeat	Repeat
Chr04	3451406	3464355	DNA/EnSpm-Plavaka	Repeat
Chr04	3464356	3464403	Simple_repeat	Repeat
Chr04	3464404	3470460	DNA/EnSpm-Plavaka	Repeat
Chr04	3473912	3474579	LTR/Gypsy	Repeat
Chr04	3475202	3475282	LTR/Gypsy	Repeat
Chr04	3475432	3476159	Unknown_repeat	Repeat
Chr04	3476909	3477545	Unknown_repeat	Repeat
Chr04	3477943	3478038	Unknown_repeat	Repeat
Chr04	3479438	3479758	DNA/EnSpm-Plavaka	Repeat
Chr04	3479756	3484584	DNA/EnSpm-Plavaka	Repeat
Chr04	3484577	3485837	DNA/EnSpm-Plavaka	Repeat
Chr04	3485838	3485900	Simple_repeat	Repeat
Chr04	3485901	3486494	DNA/EnSpm-Plavaka	Repeat
Chr04	3490541	3491309	DNA/EnSpm-Plavaka	Repeat
Chr04	3492025	3492361	Unknown_repeat	Repeat
Chr04	3492916	3493372	Unknown_repeat	Repeat
Chr04	3502086	3502224	DNA/TcMar	Repeat
Chr04	3502454	3503606	DNA/TcMar	Repeat
Chr04	3514485	3514956	Unknown_repeat	Repeat
Chr04	3514820	3515990	DNA/EnSpm-Plavaka	Repeat
Chr04	3515993	3516547	LTR/Unknown	Repeat
Chr04	3516548	3518298	LTR/Unknown	Repeat
Chr04	3518306	3518437	LTR/Unknown	Repeat
Chr04	3519204	3520777	DNA/EnSpm-Plavaka	Repeat
Chr04	3520260	3520930	Unknown_repeat	Repeat
Chr04	3520997	3521084	Unknown_repeat	Repeat
Chr04	3521000	3521028	LTR/Gypsy	Repeat
Chr04	3521029	3521095	LTR/Copia	Repeat
Chr04	3521096	3521132	LTR/Gypsy	Repeat
Chr04	3521550	3522217	Unknown_repeat	Repeat
Chr04	3522290	3522915	Unknown_repeat	Repeat
Chr04	3523332	3523513	Unknown_repeat	Repeat
Chr04	3524381	3525470	DNA/EnSpm-Plavaka	Repeat
Chr04	3525944	3526646	Unknown_repeat	Repeat
Chr04	3526676	3527814	Unknown_repeat	Repeat
Chr04	3527826	3528736	Unknown_repeat	Repeat
Chr04	3529095	3530162	Unknown_repeat	Repeat
Chr04	3530881	3531236	Unknown_repeat	Repeat
Chr04	3531280	3531627	LTR/Unknown	Repeat
Chr04	3532437	3533007	Unknown_repeat	Repeat
Chr04	3533146	3534532	DNA/TcMar	Repeat
Chr04	3534280	3534610	DNA/Unknown	Repeat
Chr04	3534700	3535009	Unknown_repeat	Repeat
Chr04	3535399	3535746	LTR/Unknown	Repeat
Chr04	3536873	3539444	DNA/EnSpm-Plavaka	Repeat
Chr04	3539443	3545222	DNA/EnSpm-Plavaka	Repeat
Chr04	3545156	3546334	DNA/EnSpm-Plavaka	Repeat
Chr04	3546278	3554024	DNA/EnSpm-Plavaka	Repeat
Chr04	3561826	3562659	gene_Bm04g000640	Gene
Chr04	3569394	3569419	Simple_repeat	Repeat
Chr04	3570062	3570099	Simple_repeat	Repeat
Chr04	3570742	3570779	Simple_repeat	Repeat
Chr04	3572078	3573330	LTR/Copia	Repeat
Chr04	3573401	3575748	LTR/Copia	Repeat
Chr04	3578535	3578789	LTR/Copia	Repeat
Chr04	3579113	3579278	LTR/Copia	Repeat
Chr04	3581023	3582364	DNA/TcMar	Repeat
Chr04	3582531	3583359	DNA/EnSpm-Plavaka	Repeat
Chr04	3583360	3583405	Simple_repeat	Repeat
Chr04	3583406	3585858	DNA/EnSpm-Plavaka	Repeat
Chr04	3585815	3585947	DNA/EnSpm-Plavaka	Repeat
Chr04	3585853	3590071	DNA/EnSpm-Plavaka	Repeat
Chr04	3590072	3590132	Simple_repeat	Repeat
Chr04	3590133	3590622	DNA/EnSpm-Plavaka	Repeat
Chr04	3590556	3590643	DNA/EnSpm-Plavaka	Repeat
Chr04	3590871	3591408	DNA/EnSpm-Plavaka	Repeat
Chr04	3591393	3593453	DNA/EnSpm-Plavaka	Repeat
Chr04	3596775	3596966	DNA/EnSpm-Plavaka	Repeat
Chr04	3597561	3598080	DNA/EnSpm-Plavaka	Repeat
Chr04	3598081	3598880	DNA/Unknown	Repeat
Chr04	3598401	3599436	Unknown_repeat	Repeat
Chr04	3599266	3599801	Unknown_repeat	Repeat
Chr04	3599934	3600536	LTR/Unknown	Repeat
Chr04	3600530	3600592	LTR/Unknown	Repeat
Chr04	3600538	3601194	LTR/Copia	Repeat
Chr04	3601212	3603939	LTR/Copia	Repeat
Chr04	3603933	3605129	LTR/Copia	Repeat
Chr04	3605130	3605736	LTR/Unknown	Repeat
Chr04	3606061	3606098	Simple_repeat	Repeat
Chr04	3609215	3609709	Unknown_repeat	Repeat
Chr04	3609761	3609857	Unknown_repeat	Repeat
Chr04	3609796	3610275	Unknown_repeat	Repeat
Chr04	3610059	3610335	Unknown_repeat	Repeat
Chr04	3610336	3610983	LTR/Unknown	Repeat
Chr04	3610984	3611016	Unknown_repeat	Repeat
Chr04	3611017	3611385	LTR/Unknown	Repeat
Chr04	3611652	3611688	Simple_repeat	Repeat
Chr04	3612021	3614245	DNA/PIF-ISL2EU	Repeat
Chr04	3615303	3616757	gene_Bm04g000650	Gene
Chr04	3619181	3622090	gene_Bm04g000660	Gene
Chr04	3619225	3619286	Simple_repeat	Repeat
Chr04	3619557	3619594	Simple_repeat	Repeat
Chr04	3620150	3620237	Simple_repeat	Repeat
Chr04	3620240	3620326	Simple_repeat	Repeat
Chr04	3621475	3621497	Simple_repeat	Repeat
Chr04	3623218	3623332	Unknown_repeat	Repeat
Chr04	3623222	3623386	Unknown_repeat	Repeat
Chr04	3623399	3623685	DNA/TcMar	Repeat
Chr04	3623688	3623906	DNA/TcMar	Repeat
Chr04	3623911	3624131	LTR/Gypsy	Repeat
Chr04	3624023	3624218	LTR/Gypsy	Repeat
Chr04	3624224	3624348	Unknown_repeat	Repeat
Chr04	3624445	3624682	LTR/Unknown	Repeat
Chr04	3626817	3627769	LTR/Copia	Repeat
Chr04	3628977	3629042	Simple_repeat	Repeat
Chr04	3629131	3629348	DNA/TcMar	Repeat
Chr04	3629722	3629838	DNA/TcMar	Repeat
Chr04	3629886	3630221	DNA/TcMar	Repeat
Chr04	3630339	3630510	DNA/TcMar	Repeat
Chr04	3630568	3631180	DNA/TcMar	Repeat
Chr04	3638214	3638457	Simple_repeat	Repeat
Chr04	3638458	3638528	Unknown_repeat	Repeat
Chr04	3638673	3640225	DNA/EnSpm-Plavaka	Repeat
Chr04	3642446	3642667	Unknown_repeat	Repeat
Chr04	3643476	3644138	DNA/EnSpm-Plavaka	Repeat
Chr04	3644350	3648958	DNA/EnSpm-Plavaka	Repeat
Chr04	3648804	3649033	DNA/EnSpm-Plavaka	Repeat
Chr04	3649022	3649431	DNA/EnSpm-Plavaka	Repeat
Chr04	3649404	3649503	LTR/Gypsy	Repeat
Chr04	3649426	3649540	Unknown_repeat	Repeat
Chr04	3649441	3649585	Unknown_repeat	Repeat
Chr04	3649528	3649559	Unknown_repeat	Repeat
Chr04	3649560	3649638	LTR/Gypsy	Repeat
Chr04	3649570	3649647	LTR/Gypsy	Repeat
Chr04	3649586	3649650	LTR/Copia	Repeat
Chr04	3649620	3653241	DNA/EnSpm-Plavaka	Repeat
Chr04	3653243	3653280	Unknown_repeat	Repeat
Chr04	3653284	3653398	Unknown_repeat	Repeat
Chr04	3653340	3660325	DNA/EnSpm-Plavaka	Repeat
Chr04	3660325	3660369	LTR/Unknown	Repeat
Chr04	3660379	3660963	DNA/EnSpm-Plavaka	Repeat
Chr04	3660972	3662493	DNA/EnSpm-Plavaka	Repeat
Chr04	3664860	3665102	Simple_repeat	Repeat
Chr04	3665128	3665168	Simple_repeat	Repeat
Chr04	3670352	3671689	DNA/EnSpm-Plavaka	Repeat
Chr04	3671644	3672283	DNA/EnSpm-Plavaka	Repeat
Chr04	3673052	3673528	DNA/TcMar	Repeat
Chr04	3673723	3674335	DNA/TcMar	Repeat
Chr04	3674339	3674541	Unknown_repeat	Repeat
Chr04	3674547	3674765	Unknown_repeat	Repeat
Chr04	3674747	3675125	DNA/EnSpm-Plavaka	Repeat
Chr04	3675126	3675186	Unknown_repeat	Repeat
Chr04	3675182	3675763	Unknown_repeat	Repeat
Chr04	3675775	3678808	DNA/EnSpm-Plavaka	Repeat
Chr04	3678821	3679076	Unknown_repeat	Repeat
Chr04	3679092	3679187	DNA/EnSpm-Plavaka	Repeat
Chr04	3679231	3680623	DNA/EnSpm-Plavaka	Repeat
Chr04	3680640	3689365	DNA/EnSpm-Plavaka	Repeat
Chr04	3689366	3690345	Unknown_repeat	Repeat
Chr04	3690346	3692344	DNA/EnSpm-Plavaka	Repeat
Chr04	3692369	3695685	DNA/EnSpm-Plavaka	Repeat
Chr04	3695688	3696311	LTR/Unknown	Repeat
Chr04	3696314	3700884	DNA/EnSpm-Plavaka	Repeat
Chr04	3700901	3701156	LTR/Unknown	Repeat
Chr04	3701157	3701185	DNA/EnSpm-Plavaka	Repeat
Chr04	3701186	3701238	Unknown_repeat	Repeat
Chr04	3701239	3701504	LTR/Unknown	Repeat
Chr04	3701374	3701530	LTR/Unknown	Repeat
Chr04	3701531	3703763	DNA/EnSpm-Plavaka	Repeat
Chr04	3701531	3701732	DNA/EnSpm-Plavaka	Repeat
Chr04	3703764	3704079	DNA/EnSpm-Plavaka	Repeat
Chr04	3704080	3705415	DNA/TcMar	Repeat
Chr04	3705416	3705649	DNA/EnSpm-Plavaka	Repeat
Chr04	3705639	3705697	Unknown_repeat	Repeat
Chr04	3705696	3705977	Unknown_repeat	Repeat
Chr04	3705938	3706080	LTR/Gypsy	Repeat
Chr04	3705996	3706666	Unknown_repeat	Repeat
Chr04	3706665	3706714	LTR/Unknown	Repeat
Chr04	3706671	3706755	Unknown_repeat	Repeat
Chr04	3706756	3706909	LTR/Unknown	Repeat
Chr04	3706910	3706962	Unknown_repeat	Repeat
Chr04	3706971	3707923	Unknown_repeat	Repeat
Chr04	3707951	3708457	DNA/Sola-1	Repeat
Chr04	3708459	3711160	DNA/Sola-1	Repeat
Chr04	3711201	3711718	DNA/Sola-1	Repeat
Chr04	3711714	3711788	Unknown_repeat	Repeat
Chr04	3711795	3711904	Unknown_repeat	Repeat
Chr04	3711922	3718679	DNA/EnSpm-Plavaka	Repeat
Chr04	3718685	3721155	DNA/EnSpm-Plavaka	Repeat
Chr04	3721159	3721203	Unknown_repeat	Repeat
Chr04	3721176	3721253	Unknown_repeat	Repeat
Chr04	3721213	3721285	DNA/EnSpm-Plavaka	Repeat
Chr04	3721222	3721240	DNA/EnSpm-Plavaka	Repeat
Chr04	3721241	3721567	LTR/Unknown	Repeat
Chr04	3721568	3721644	DNA/EnSpm-Plavaka	Repeat
Chr04	3721658	3721935	LTR/Unknown	Repeat
Chr04	3721906	3722019	DNA/EnSpm-Plavaka	Repeat
Chr04	3722052	3722178	Unknown_repeat	Repeat
Chr04	3722187	3722448	DNA/EnSpm-Plavaka	Repeat
Chr04	3722413	3722597	LTR/Unknown	Repeat
Chr04	3722466	3722695	LTR/Unknown	Repeat
Chr04	3722704	3722756	DNA/EnSpm-Plavaka	Repeat
Chr04	3722757	3723021	LTR/Unknown	Repeat
Chr04	3723046	3723120	DNA/EnSpm-Plavaka	Repeat
Chr04	3723056	3723146	DNA/EnSpm-Plavaka	Repeat
Chr04	3723117	3723448	LTR/Unknown	Repeat
Chr04	3723418	3723534	DNA/EnSpm-Plavaka	Repeat
Chr04	3723449	3723494	DNA/EnSpm-Plavaka	Repeat
Chr04	3723497	3723559	Unknown_repeat	Repeat
Chr04	3723569	3723681	DNA/EnSpm-Plavaka	Repeat
Chr04	3723685	3723942	DNA/EnSpm-Plavaka	Repeat
Chr04	3723936	3726667	RC/Helitron	Repeat
Chr04	3726675	3727435	Unknown_repeat	Repeat
Chr04	3727295	3728367	RC/Helitron	Repeat
Chr04	3728357	3743753	DNA/EnSpm-Plavaka	Repeat
Chr04	3743754	3744613	DNA/EnSpm-Plavaka	Repeat
Chr04	3744614	3744668	LTR/Gypsy	Repeat
Chr04	3744669	3744789	Simple_repeat	Repeat
Chr04	3744790	3744957	DNA/EnSpm-Plavaka	Repeat
Chr04	3744958	3745011	LTR/Gypsy	Repeat
Chr04	3745813	3756805	DNA/EnSpm-Plavaka	Repeat
Chr04	3756806	3756871	Simple_repeat	Repeat
Chr04	3756872	3757231	DNA/EnSpm-Plavaka	Repeat
Chr04	3757238	3757514	DNA/EnSpm-Plavaka	Repeat
Chr04	3757299	3758969	DNA/EnSpm-Plavaka	Repeat
Chr04	3758966	3760544	DNA/EnSpm-Plavaka	Repeat
Chr04	3760545	3761143	DNA/EnSpm-Plavaka	Repeat
Chr04	3761144	3761535	LTR/Unknown	Repeat
Chr04	3761536	3761546	DNA/EnSpm-Plavaka	Repeat
Chr04	3761547	3763804	DNA/EnSpm-Plavaka	Repeat
Chr04	3763805	3765144	DNA/TcMar	Repeat
Chr04	3765145	3767469	DNA/EnSpm-Plavaka	Repeat
Chr04	3767463	3769300	DNA/EnSpm-Plavaka	Repeat
Chr04	3769814	3769938	DNA/TcMar	Repeat
Chr04	3771868	3772231	DNA/TcMar	Repeat
Chr04	3772232	3772485	DNA/TcMar	Repeat
Chr04	3772499	3772617	DNA/TcMar	Repeat
Chr04	3772610	3772959	DNA/Unknown	Repeat
Chr04	3777121	3777738	gene_Bm04g000670	Gene
Chr04	3778827	3778863	Simple_repeat	Repeat
Chr04	3779786	3780517	gene_Bm04g000680	Gene
Chr04	3780601	3783219	gene_Bm04g000690	Gene
Chr04	3784059	3786017	gene_Bm04g000700	Gene
Chr04	3786674	3786702	Simple_repeat	Repeat
Chr04	3787633	3787658	Simple_repeat	Repeat
Chr04	3788626	3789005	DNA/EnSpm-Plavaka	Repeat
Chr04	3789026	3789271	LTR/Gypsy	Repeat
Chr04	3789039	3789363	LTR/Unknown	Repeat
Chr04	3789378	3789517	LTR/Copia	Repeat
Chr04	3789514	3790148	DNA/EnSpm-Plavaka	Repeat
Chr04	3790675	3791507	Unknown_repeat	Repeat
Chr04	3791514	3792546	Unknown_repeat	Repeat
Chr04	3792551	3794899	DNA/EnSpm-Plavaka	Repeat
Chr04	3794900	3801758	DNA/EnSpm-Plavaka	Repeat
Chr04	3801758	3811374	DNA/EnSpm-Plavaka	Repeat
Chr04	3811375	3811828	DNA/EnSpm-Plavaka	Repeat
Chr04	3811679	3813855	Unknown_repeat	Repeat
Chr04	3813859	3817557	DNA/EnSpm-Plavaka	Repeat
Chr04	3817510	3818094	DNA/EnSpm-Plavaka	Repeat
Chr04	3818095	3820314	DNA/PIF-ISL2EU	Repeat
Chr04	3820315	3823411	DNA/EnSpm-Plavaka	Repeat
Chr04	3823412	3824263	Unknown_repeat	Repeat
Chr04	3824139	3825551	DNA/EnSpm-Plavaka	Repeat
Chr04	3824264	3824348	DNA/EnSpm-Plavaka	Repeat
Chr04	3825550	3825625	Unknown_repeat	Repeat
Chr04	3825634	3826033	LTR/Gypsy	Repeat
Chr04	3827203	3828249	Unknown_repeat	Repeat
Chr04	3828276	3828407	LTR/Copia	Repeat
Chr04	3828404	3829115	LTR/Copia	Repeat
Chr04	3829116	3829370	LTR/Unknown	Repeat
Chr04	3829362	3829744	LTR/Unknown	Repeat
Chr04	3829745	3829825	LTR/Copia	Repeat
Chr04	3829850	3830637	LTR/Copia	Repeat
Chr04	3830899	3831019	LTR/Unknown	Repeat
Chr04	3830964	3831085	Unknown_repeat	Repeat
Chr04	3831725	3832078	gene_Bm04g000710	Gene
Chr04	3832196	3832585	gene_Bm04g000720	Gene
Chr04	3834215	3834520	Unknown_repeat	Repeat
Chr04	3834604	3834817	Unknown_repeat	Repeat
Chr04	3835260	3835313	Low_complexity	Repeat
Chr04	3835314	3835967	gene_Bm04g000730	Gene
Chr04	3836279	3836312	Simple_repeat	Repeat
Chr04	3836517	3836578	Simple_repeat	Repeat
Chr04	3836605	3836639	Simple_repeat	Repeat
Chr04	3837717	3837742	Simple_repeat	Repeat
Chr04	3838117	3838135	Simple_repeat	Repeat
Chr04	3838885	3838906	Simple_repeat	Repeat
Chr04	3839049	3839125	Low_complexity	Repeat
Chr04	3839801	3839825	Simple_repeat	Repeat
Chr04	3840153	3840187	Simple_repeat	Repeat
Chr04	3840652	3840674	Simple_repeat	Repeat
Chr04	3841375	3841850	Unknown_repeat	Repeat
Chr04	3844719	3845595	DNA/EnSpm-Plavaka	Repeat
Chr04	3845596	3845641	LTR/Gypsy	Repeat
Chr04	3845642	3845690	Simple_repeat	Repeat
Chr04	3845691	3845966	LTR/Gypsy	Repeat
Chr04	3845967	3846152	DNA/EnSpm-Plavaka	Repeat
Chr04	3846153	3846178	Simple_repeat	Repeat
Chr04	3846179	3853514	DNA/EnSpm-Plavaka	Repeat
Chr04	3853439	3853531	DNA/EnSpm-Plavaka	Repeat
Chr04	3853465	3858518	DNA/EnSpm-Plavaka	Repeat
Chr04	3858468	3858551	DNA/EnSpm-Plavaka	Repeat
Chr04	3858740	3858899	Unknown_repeat	Repeat
Chr04	3858768	3860807	DNA/EnSpm-Plavaka	Repeat
Chr04	3860809	3862198	DNA/EnSpm-Plavaka	Repeat
Chr04	3863502	3863980	gene_Bm04g000740	Gene
Chr04	3864035	3864604	Unknown_repeat	Repeat
Chr04	3864716	3865246	Unknown_repeat	Repeat
Chr04	3864922	3865361	LTR/Unknown	Repeat
Chr04	3865383	3865617	Unknown_repeat	Repeat
Chr04	3865627	3866321	Unknown_repeat	Repeat
Chr04	3866322	3867480	DNA/Unknown	Repeat
Chr04	3866531	3871285	DNA/EnSpm-Plavaka	Repeat
Chr04	3867481	3867498	Unknown_repeat	Repeat
Chr04	3871697	3871985	Unknown_repeat	Repeat
Chr04	3872027	3872967	Unknown_repeat	Repeat
Chr04	3873293	3873499	Unknown_repeat	Repeat
Chr04	3873560	3874457	Unknown_repeat	Repeat
Chr04	3874534	3876040	DNA/TcMar	Repeat
Chr04	3876060	3876263	Unknown_repeat	Repeat
Chr04	3876553	3876732	DNA/EnSpm-Plavaka	Repeat
Chr04	3876730	3876901	Unknown_repeat	Repeat
Chr04	3876927	3877142	Unknown_repeat	Repeat
Chr04	3876952	3877196	LTR/Unknown	Repeat
Chr04	3877149	3877172	LTR/Copia	Repeat
Chr04	3877173	3877411	LTR/Unknown	Repeat
Chr04	3877422	3877675	Unknown_repeat	Repeat
Chr04	3877676	3879203	DNA/TcMar	Repeat
Chr04	3879204	3879686	Unknown_repeat	Repeat
Chr04	3879689	3879894	Unknown_repeat	Repeat
Chr04	3879868	3880570	Unknown_repeat	Repeat
Chr04	3882625	3883248	LTR/Copia	Repeat
Chr04	3883330	3884662	DNA/TcMar	Repeat
Chr04	3884740	3885065	LTR/Copia	Repeat
Chr04	3885208	3885419	DNA/TcMar	Repeat
Chr04	3885416	3885911	DNA/TcMar	Repeat
Chr04	3886375	3886569	Unknown_repeat	Repeat
Chr04	3888116	3888252	Unknown_repeat	Repeat
Chr04	3888253	3888298	Simple_repeat	Repeat
Chr04	3888300	3888320	Simple_repeat	Repeat
Chr04	3891659	3891805	Unknown_repeat	Repeat
Chr04	3891719	3891908	Unknown_repeat	Repeat
Chr04	3897257	3897805	gene_Bm04g000750	Gene
Chr04	3898134	3898832	LTR/Unknown	Repeat
Chr04	3904110	3904321	Unknown_repeat	Repeat
Chr04	3904689	3905983	DNA/TcMar	Repeat
Chr04	3910970	3911893	DNA/EnSpm-Plavaka	Repeat
Chr04	3911905	3912235	DNA/TcMar	Repeat
Chr04	3912784	3912955	DNA/TcMar	Repeat
Chr04	3912970	3913308	Unknown_repeat	Repeat
Chr04	3913316	3913768	DNA/EnSpm-Plavaka	Repeat
Chr04	3913769	3913995	Unknown_repeat	Repeat
Chr04	3914025	3917375	DNA/EnSpm-Plavaka	Repeat
Chr04	3917448	3917677	Unknown_repeat	Repeat
Chr04	3917679	3917735	Unknown_repeat	Repeat
Chr04	3917736	3917854	DNA/EnSpm-Plavaka	Repeat
Chr04	3917827	3929497	DNA/EnSpm-Plavaka	Repeat
Chr04	3937125	3937390	Unknown_repeat	Repeat
Chr04	3937653	3938038	Unknown_repeat	Repeat
Chr04	3938458	3938683	Unknown_repeat	Repeat
Chr04	3939881	3940125	DNA/TcMar	Repeat
Chr04	3940125	3940362	Unknown_repeat	Repeat
Chr04	3940409	3941739	DNA/TcMar	Repeat
Chr04	3941861	3949021	LTR/Gypsy	Repeat
Chr04	3949179	3949941	LTR/Gypsy	Repeat
Chr04	3949650	3950043	Unknown_repeat	Repeat
Chr04	3949915	3950146	Unknown_repeat	Repeat
Chr04	3950017	3950551	LTR/Gypsy	Repeat
Chr04	3950636	3952743	LTR/Gypsy	Repeat
Chr04	3952711	3953066	LTR/Gypsy	Repeat
Chr04	3953063	3953154	LTR/Gypsy	Repeat
Chr04	3953155	3953272	Unknown_repeat	Repeat
Chr04	3953273	3953289	LTR/Gypsy	Repeat
Chr04	3953287	3953412	LTR/Copia	Repeat
Chr04	3953413	3953630	Unknown_repeat	Repeat
Chr04	3953423	3953812	LTR/Gypsy	Repeat
Chr04	3953775	3953869	Unknown_repeat	Repeat
Chr04	3953809	3954946	LTR/Gypsy	Repeat
Chr04	3955052	3955147	Unknown_repeat	Repeat
Chr04	3955291	3955409	LTR/Copia	Repeat
Chr04	3955415	3955823	Unknown_repeat	Repeat
Chr04	3955594	3956049	LTR/Gypsy	Repeat
Chr04	3955827	3956215	Unknown_repeat	Repeat
Chr04	3956217	3956484	Unknown_repeat	Repeat
Chr04	3956470	3956568	Unknown_repeat	Repeat
Chr04	3956555	3956994	Unknown_repeat	Repeat
Chr04	3956615	3957369	Unknown_repeat	Repeat
Chr04	3956712	3959367	LTR/Gypsy	Repeat
Chr04	3959426	3959719	LTR/Gypsy	Repeat
Chr04	3959877	3966019	LTR/Gypsy	Repeat
Chr04	3965997	3966019	LTR/Gypsy	Repeat
Chr04	3966020	3966139	LTR/Copia	Repeat
Chr04	3966144	3966596	Unknown_repeat	Repeat
Chr04	3966367	3966769	LTR/Gypsy	Repeat
Chr04	3966599	3967080	Unknown_repeat	Repeat
Chr04	3967081	3967328	Unknown_repeat	Repeat
Chr04	3967417	3967561	Unknown_repeat	Repeat
Chr04	3969214	3979982	DNA/EnSpm-Plavaka	Repeat
Chr04	3979979	3986829	DNA/EnSpm-Plavaka	Repeat
Chr04	3986830	3986860	Simple_repeat	Repeat
Chr04	3986861	3987182	DNA/EnSpm-Plavaka	Repeat
Chr04	3987189	3987658	DNA/EnSpm-Plavaka	Repeat
Chr04	3987713	3987922	Unknown_repeat	Repeat
Chr04	3987927	3989051	DNA/TcMar	Repeat
Chr04	3989884	3990616	DNA/TcMar	Repeat
Chr04	3991241	3991438	DNA/TcMar	Repeat
Chr04	3991645	3991942	LTR/Unknown	Repeat
Chr04	3991938	3992107	LTR/Gypsy	Repeat
Chr04	3992073	3992366	LTR/Copia	Repeat
Chr04	3992108	3992148	LTR/Unknown	Repeat
Chr04	3992339	3993120	LTR/Copia	Repeat
Chr04	3993123	3993718	LTR/Copia	Repeat
Chr04	3993223	3993917	LTR/Copia	Repeat
Chr04	3993918	3994832	LTR/Copia	Repeat
Chr04	3994833	3997588	LTR/Copia	Repeat
Chr04	3997601	3997886	LTR/Unknown	Repeat
Chr04	3998120	3998302	DNA/Unknown	Repeat
Chr04	3998236	3998313	DNA/PIF-ISL2EU	Repeat
Chr04	3998775	4000661	gene_Bm04g000760	Gene
Chr04	4001523	4002650	gene_Bm04g000770	Gene
Chr04	4002729	4006469	gene_Bm04g000780	Gene
Chr04	4007089	4007246	Unknown_repeat	Repeat
Chr04	4010828	4010900	LTR/Copia	Repeat
Chr04	4010965	4011826	LTR/Copia	Repeat
Chr04	4013211	4013328	LTR/Copia	Repeat
Chr04	4013329	4013541	LTR/Gypsy	Repeat
Chr04	4013354	4014415	Unknown_repeat	Repeat
Chr04	4014431	4014551	LTR/Copia	Repeat
Chr04	4015856	4016422	gene_Bm04g000790	Gene
Chr04	4016226	4016750	LTR/Gypsy	Repeat
Chr04	4016368	4017522	LTR/Gypsy	Repeat
Chr04	4017826	4018472	LTR/Gypsy	Repeat
Chr04	4018525	4019237	LTR/Gypsy	Repeat
Chr04	4019784	4020126	LTR/Gypsy	Repeat
Chr04	4020344	4021396	LTR/Gypsy	Repeat
Chr04	4022166	4022933	LTR/Copia	Repeat
Chr04	4023626	4028769	DNA/EnSpm-Plavaka	Repeat
Chr04	4028770	4029457	DNA/EnSpm-Plavaka	Repeat
Chr04	4029642	4030291	DNA/EnSpm-Plavaka	Repeat
Chr04	4030292	4030334	Simple_repeat	Repeat
Chr04	4030335	4032757	DNA/EnSpm-Plavaka	Repeat
Chr04	4032747	4034137	DNA/EnSpm-Plavaka	Repeat
Chr04	4034260	4034684	DNA/EnSpm-Plavaka	Repeat
Chr04	4034689	4036154	LTR/Copia	Repeat
Chr04	4036155	4036688	LTR/Gypsy	Repeat
Chr04	4036660	4038339	LTR/Gypsy	Repeat
Chr04	4038398	4039316	LTR/Gypsy	Repeat
Chr04	4039369	4040012	LTR/Gypsy	Repeat
Chr04	4040317	4041580	LTR/Gypsy	Repeat
Chr04	4043642	4043936	LTR/Gypsy	Repeat
Chr04	4044808	4044931	LTR/Copia	Repeat
Chr04	4044935	4045980	LTR/Copia	Repeat
Chr04	4045978	4048555	DNA/EnSpm-Plavaka	Repeat
Chr04	4048553	4053248	DNA/EnSpm-Plavaka	Repeat
Chr04	4053249	4053394	Simple_repeat	Repeat
Chr04	4053395	4057261	DNA/EnSpm-Plavaka	Repeat
Chr04	4057444	4057543	DNA/EnSpm-Plavaka	Repeat
Chr04	4057483	4063468	DNA/EnSpm-Plavaka	Repeat
Chr04	4063466	4064026	DNA/EnSpm-Plavaka	Repeat
Chr04	4064027	4064153	Simple_repeat	Repeat
Chr04	4064154	4065166	DNA/EnSpm-Plavaka	Repeat
Chr04	4065167	4071284	DNA/EnSpm-Plavaka	Repeat
Chr04	4071127	4071494	Unknown_repeat	Repeat
Chr04	4071537	4071662	DNA/EnSpm-Plavaka	Repeat
Chr04	4071661	4071704	DNA/EnSpm-Plavaka	Repeat
Chr04	4071705	4071732	Simple_repeat	Repeat
Chr04	4071733	4075053	DNA/EnSpm-Plavaka	Repeat
Chr04	4075023	4075083	LTR/Copia	Repeat
Chr04	4075036	4075100	LTR/Copia	Repeat
Chr04	4075084	4075113	LTR/Gypsy	Repeat
Chr04	4075101	4075126	Unknown_repeat	Repeat
Chr04	4075130	4075195	LTR/Copia	Repeat
Chr04	4075137	4075160	Unknown_repeat	Repeat
Chr04	4075161	4075239	LTR/Gypsy	Repeat
Chr04	4075187	4075262	LTR/Gypsy	Repeat
Chr04	4075210	4075299	LTR/Gypsy	Repeat
Chr04	4075300	4075360	Unknown_repeat	Repeat
Chr04	4075360	4076160	DNA/EnSpm-Plavaka	Repeat
Chr04	4076135	4080977	DNA/EnSpm-Plavaka	Repeat
Chr04	4080978	4082485	DNA/EnSpm-Plavaka	Repeat
Chr04	4082688	4082944	DNA/EnSpm-Plavaka	Repeat
Chr04	4083004	4084343	DNA/EnSpm-Plavaka	Repeat
Chr04	4084344	4084643	DNA/EnSpm-Plavaka	Repeat
Chr04	4084644	4084862	Unknown_repeat	Repeat
Chr04	4086277	4086549	LTR/Unknown	Repeat
Chr04	4086550	4091165	LTR/Copia	Repeat
Chr04	4091166	4091438	LTR/Unknown	Repeat
Chr04	4091439	4091755	LTR/Copia	Repeat
Chr04	4093039	4095879	gene_Bm04g000800	Gene
Chr04	4095896	4097470	gene_Bm04g000810	Gene
Chr04	4097748	4097778	Unknown_repeat	Repeat
Chr04	4097779	4097879	Unknown_repeat	Repeat
Chr04	4097879	4098272	Unknown_repeat	Repeat
Chr04	4098269	4098506	Unknown_repeat	Repeat
Chr04	4098510	4098864	DNA/Unknown	Repeat
Chr04	4098618	4100030	DNA/TcMar	Repeat
Chr04	4098865	4099006	Unknown_repeat	Repeat
Chr04	4100043	4100119	Unknown_repeat	Repeat
Chr04	4100097	4100323	Unknown_repeat	Repeat
Chr04	4104213	4105339	DNA/EnSpm-Plavaka	Repeat
Chr04	4105342	4105500	Unknown_repeat	Repeat
Chr04	4105503	4106866	DNA/TcMar	Repeat
Chr04	4106867	4110469	DNA/EnSpm-Plavaka	Repeat
Chr04	4110470	4110526	Simple_repeat	Repeat
Chr04	4110527	4114947	DNA/EnSpm-Plavaka	Repeat
Chr04	4114894	4114970	DNA/EnSpm-Plavaka	Repeat
Chr04	4114941	4122800	DNA/EnSpm-Plavaka	Repeat
Chr04	4124619	4124914	LTR/Unknown	Repeat
Chr04	4124912	4125107	LTR/Gypsy	Repeat
Chr04	4125049	4125270	Unknown_repeat	Repeat
Chr04	4125078	4125596	LTR/Copia	Repeat
Chr04	4125476	4125603	Unknown_repeat	Repeat
Chr04	4125604	4125654	Unknown_repeat	Repeat
Chr04	4125635	4125742	Unknown_repeat	Repeat
Chr04	4125743	4126006	Unknown_repeat	Repeat
Chr04	4126015	4126401	LTR/Unknown	Repeat
Chr04	4126402	4130483	LTR/Copia	Repeat
Chr04	4130485	4130871	LTR/Unknown	Repeat
Chr04	4130872	4131080	Unknown_repeat	Repeat
Chr04	4131228	4131643	Unknown_repeat	Repeat
Chr04	4131700	4132036	Unknown_repeat	Repeat
Chr04	4132420	4133183	Unknown_repeat	Repeat
Chr04	4135672	4135824	LTR/Gypsy	Repeat
Chr04	4135852	4137385	DNA/TcMar	Repeat
Chr04	4137392	4137732	LTR/Unknown	Repeat
Chr04	4137587	4137853	LTR/Gypsy	Repeat
Chr04	4137738	4141681	LTR/Copia	Repeat
Chr04	4141659	4142526	DNA/EnSpm-Plavaka	Repeat
Chr04	4142571	4142622	DNA/EnSpm-Plavaka	Repeat
Chr04	4142627	4142968	DNA/EnSpm-Plavaka	Repeat
Chr04	4143200	4143436	DNA/EnSpm-Plavaka	Repeat
Chr04	4143494	4144842	DNA/EnSpm-Plavaka	Repeat
Chr04	4144738	4144859	Unknown_repeat	Repeat
Chr04	4144839	4144874	DNA/EnSpm-Plavaka	Repeat
Chr04	4144877	4145035	LTR/Copia	Repeat
Chr04	4145040	4145305	LTR/Gypsy	Repeat
Chr04	4145178	4145510	LTR/Unknown	Repeat
Chr04	4145382	4145631	LTR/Gypsy	Repeat
Chr04	4149687	4162614	DNA/EnSpm-Plavaka	Repeat
Chr04	4162615	4162688	Simple_repeat	Repeat
Chr04	4162689	4168709	DNA/EnSpm-Plavaka	Repeat
Chr04	4169943	4170763	DNA/TcMar	Repeat
Chr04	4171702	4176571	DNA/EnSpm-Plavaka	Repeat
Chr04	4176572	4176606	Simple_repeat	Repeat
Chr04	4176607	4179978	DNA/EnSpm-Plavaka	Repeat
Chr04	4179944	4180295	DNA/EnSpm-Plavaka	Repeat
Chr04	4180216	4180341	DNA/EnSpm-Plavaka	Repeat
Chr04	4180349	4180639	Unknown_repeat	Repeat
Chr04	4180640	4180890	LTR/Gypsy	Repeat
Chr04	4180891	4180964	Unknown_repeat	Repeat
Chr04	4180958	4181016	Unknown_repeat	Repeat
Chr04	4180974	4180985	LTR/Gypsy	Repeat
Chr04	4181027	4189995	DNA/EnSpm-Plavaka	Repeat
Chr04	4189996	4195302	DNA/EnSpm-Plavaka	Repeat
Chr04	4195303	4195611	LTR/Gypsy	Repeat
Chr04	4195612	4196481	DNA/EnSpm-Plavaka	Repeat
Chr04	4196495	4197035	LTR/Unknown	Repeat
Chr04	4197266	4197328	Unknown_repeat	Repeat
Chr04	4197854	4198340	LTR/Copia	Repeat
Chr04	4198004	4198488	Unknown_repeat	Repeat
Chr04	4198597	4199197	RC/Helitron	Repeat
Chr04	4200381	4200665	Unknown_repeat	Repeat
Chr04	4200595	4200886	Unknown_repeat	Repeat
Chr04	4200897	4200998	LTR/Unknown	Repeat
Chr04	4200913	4201105	LTR/Unknown	Repeat
Chr04	4201712	4202506	gene_Bm04g000820	Gene
Chr04	4205605	4205633	Low_complexity	Repeat
Chr04	4206138	4206195	Simple_repeat	Repeat
Chr04	4209533	4209790	LTR/Unknown	Repeat
Chr04	4210659	4211638	LTR/Unknown	Repeat
Chr04	4212119	4212516	LTR/Unknown	Repeat
Chr04	4212844	4213204	LTR/Gypsy	Repeat
Chr04	4213198	4213582	LTR/Gypsy	Repeat
Chr04	4213583	4213760	LTR/Copia	Repeat
Chr04	4213588	4214050	Unknown_repeat	Repeat
Chr04	4214175	4214746	LTR/Gypsy	Repeat
Chr04	4214747	4214901	LTR/Copia	Repeat
Chr04	4214906	4215031	LTR/Unknown	Repeat
Chr04	4215121	4215292	LTR/Unknown	Repeat
Chr04	4215324	4215545	Unknown_repeat	Repeat
Chr04	4215546	4215680	LTR/Gypsy	Repeat
Chr04	4215565	4215820	Unknown_repeat	Repeat
Chr04	4216031	4216402	Unknown_repeat	Repeat
Chr04	4216403	4216627	LTR/Gypsy	Repeat
Chr04	4216427	4216699	Unknown_repeat	Repeat
Chr04	4216645	4216757	LTR/Gypsy	Repeat
Chr04	4216763	4216879	LTR/Copia	Repeat
Chr04	4216880	4219144	LTR/Gypsy	Repeat
Chr04	4219363	4219751	LTR/Gypsy	Repeat
Chr04	4219419	4222810	LTR/Gypsy	Repeat
Chr04	4220081	4223101	LTR/Gypsy	Repeat
Chr04	4223204	4223490	LTR/Gypsy	Repeat
Chr04	4223663	4225491	LTR/Gypsy	Repeat
Chr04	4223674	4225857	LTR/Gypsy	Repeat
Chr04	4225707	4225904	Unknown_repeat	Repeat
Chr04	4225827	4225966	LTR/Copia	Repeat
Chr04	4225965	4226227	Unknown_repeat	Repeat
Chr04	4226428	4227202	LTR/Gypsy	Repeat
Chr04	4227212	4227330	LTR/Gypsy	Repeat
Chr04	4227468	4229620	LTR/Gypsy	Repeat
Chr04	4229624	4230226	LTR/Unknown	Repeat
Chr04	4230228	4231426	LTR/Copia	Repeat
Chr04	4231413	4234816	LTR/Copia	Repeat
Chr04	4234761	4234823	LTR/Unknown	Repeat
Chr04	4234820	4235422	LTR/Unknown	Repeat
Chr04	4235427	4235702	LTR/Gypsy	Repeat
Chr04	4235709	4236346	LTR/Gypsy	Repeat
Chr04	4236382	4236907	LTR/Gypsy	Repeat
Chr04	4236839	4237246	Unknown_repeat	Repeat
Chr04	4237096	4237697	LTR/Gypsy	Repeat
Chr04	4237714	4237887	LTR/Copia	Repeat
Chr04	4237910	4238266	LTR/Gypsy	Repeat
Chr04	4238267	4238591	Unknown_repeat	Repeat
Chr04	4238592	4240913	LTR/Gypsy	Repeat
Chr04	4240821	4241260	Unknown_repeat	Repeat
Chr04	4240965	4241431	LTR/Gypsy	Repeat
Chr04	4241349	4241857	Unknown_repeat	Repeat
Chr04	4241916	4244037	LTR/Gypsy	Repeat
Chr04	4244039	4248917	LTR/Gypsy	Repeat
Chr04	4248991	4252139	LTR/Gypsy	Repeat
Chr04	4252140	4252317	LTR/Copia	Repeat
Chr04	4252145	4252567	Unknown_repeat	Repeat
Chr04	4253020	4253306	LTR/Unknown	Repeat
Chr04	4253320	4253899	Unknown_repeat	Repeat
Chr04	4253957	4254380	Unknown_repeat	Repeat
Chr04	4256594	4256836	Unknown_repeat	Repeat
Chr04	4256884	4257127	Unknown_repeat	Repeat
Chr04	4257242	4257955	Unknown_repeat	Repeat
Chr04	4258472	4258700	Unknown_repeat	Repeat
Chr04	4258694	4258803	DNA/EnSpm-Plavaka	Repeat
Chr04	4258795	4265256	DNA/EnSpm-Plavaka	Repeat
Chr04	4269292	4270131	DNA/TcMar	Repeat
Chr04	4270245	4270423	DNA/TcMar	Repeat
Chr04	4270429	4270767	Unknown_repeat	Repeat
Chr04	4273986	4274005	Simple_repeat	Repeat
Chr04	4274006	4274097	Simple_repeat	Repeat
Chr04	4281263	4281927	Unknown_repeat	Repeat
Chr04	4289009	4289164	LTR/Copia	Repeat
Chr04	4289566	4289718	LTR/Copia	Repeat
Chr04	4309320	4310832	DNA/TcMar	Repeat
Chr04	4311969	4312030	LTR/Copia	Repeat
Chr04	4313279	4314732	Unknown_repeat	Repeat
Chr04	4320481	4320530	Simple_repeat	Repeat
Chr04	4322572	4322656	Unknown_repeat	Repeat
Chr04	4322952	4323186	LTR/Unknown	Repeat
Chr04	4331538	4332252	LTR/Copia	Repeat
Chr04	4332384	4332983	LTR/Copia	Repeat
Chr04	4333146	4333181	Unknown_repeat	Repeat
Chr04	4333156	4334562	LTR/Copia	Repeat
Chr04	4333193	4335035	LTR/Copia	Repeat
Chr04	4335046	4335567	LTR/Copia	Repeat
Chr04	4337580	4337724	Unknown_repeat	Repeat
Chr04	4338336	4338506	Unknown_repeat	Repeat
Chr04	4339938	4339996	LTR/Gypsy	Repeat
Chr04	4340000	4340534	Unknown_repeat	Repeat
Chr04	4340576	4340740	Unknown_repeat	Repeat
Chr04	4342185	4342673	LTR/Gypsy	Repeat
Chr04	4342674	4342695	Simple_repeat	Repeat
Chr04	4342728	4342900	Unknown_repeat	Repeat
Chr04	4342988	4344654	Unknown_repeat	Repeat
Chr04	4344687	4344852	LTR/Unknown	Repeat
Chr04	4345338	4345742	DNA/EnSpm-Plavaka	Repeat
Chr04	4346984	4347630	Unknown_repeat	Repeat
Chr04	4347642	4351259	DNA/EnSpm-Plavaka	Repeat
Chr04	4351157	4351309	Unknown_repeat	Repeat
Chr04	4351310	4352093	DNA/EnSpm-Plavaka	Repeat
Chr04	4352096	4352353	Unknown_repeat	Repeat
Chr04	4352399	4355651	DNA/EnSpm-Plavaka	Repeat
Chr04	4355708	4355819	DNA/EnSpm-Plavaka	Repeat
Chr04	4355794	4356004	Unknown_repeat	Repeat
Chr04	4356012	4356524	DNA/EnSpm-Plavaka	Repeat
Chr04	4356530	4356817	LTR/Copia	Repeat
Chr04	4356832	4357057	LTR/Gypsy	Repeat
Chr04	4357240	4358045	LINE/L1	Repeat
Chr04	4358054	4358702	Unknown_repeat	Repeat
Chr04	4359331	4360830	DNA/TcMar	Repeat
Chr04	4361042	4361848	DNA/EnSpm-Plavaka	Repeat
Chr04	4361952	4371779	DNA/EnSpm-Plavaka	Repeat
Chr04	4371785	4373956	DNA/EnSpm-Plavaka	Repeat
Chr04	4373992	4375089	Unknown_repeat	Repeat
Chr04	4375132	4375328	LTR/Unknown	Repeat
Chr04	4375456	4376631	DNA/EnSpm-Plavaka	Repeat
Chr04	4377015	4377250	DNA/EnSpm-Plavaka	Repeat
Chr04	4377446	4378101	Unknown_repeat	Repeat
Chr04	4378107	4378549	DNA/EnSpm-Plavaka	Repeat
Chr04	4378545	4381699	DNA/EnSpm-Plavaka	Repeat
Chr04	4381589	4382126	DNA/EnSpm-Plavaka	Repeat
Chr04	4382135	4382391	Unknown_repeat	Repeat
Chr04	4382655	4382846	LTR/Unknown	Repeat
Chr04	4382860	4382917	Simple_repeat	Repeat
Chr04	4383036	4383245	Unknown_repeat	Repeat
Chr04	4383067	4383306	LTR/Copia	Repeat
Chr04	4383298	4385694	DNA/EnSpm-Plavaka	Repeat
Chr04	4385704	4385950	LTR/Unknown	Repeat
Chr04	4385951	4387570	DNA/EnSpm-Plavaka	Repeat
Chr04	4387551	4388287	DNA/EnSpm-Plavaka	Repeat
Chr04	4388269	4394340	DNA/EnSpm-Plavaka	Repeat
Chr04	4394106	4394406	DNA/EnSpm-Plavaka	Repeat
Chr04	4394376	4394598	LTR/Unknown	Repeat
Chr04	4394599	4394651	Unknown_repeat	Repeat
Chr04	4394615	4394667	DNA/EnSpm-Plavaka	Repeat
Chr04	4394623	4394864	DNA/EnSpm-Plavaka	Repeat
Chr04	4394865	4395094	LTR/Unknown	Repeat
Chr04	4395095	4395401	DNA/EnSpm-Plavaka	Repeat
Chr04	4395331	4398786	DNA/EnSpm-Plavaka	Repeat
Chr04	4398791	4403113	DNA/EnSpm-Plavaka	Repeat
Chr04	4403114	4403840	DNA/EnSpm-Plavaka	Repeat
Chr04	4403956	4404168	Unknown_repeat	Repeat
Chr04	4404169	4404312	DNA/EnSpm-Plavaka	Repeat
Chr04	4404308	4404416	Unknown_repeat	Repeat
Chr04	4404416	4405227	LINE/L1	Repeat
Chr04	4405237	4405909	Unknown_repeat	Repeat
Chr04	4406231	4407803	DNA/EnSpm-Plavaka	Repeat
Chr04	4407804	4407893	LTR/Gypsy	Repeat
Chr04	4407898	4408166	LTR/Gypsy	Repeat
Chr04	4408211	4408651	Unknown_repeat	Repeat
Chr04	4408658	4408874	LTR/Unknown	Repeat
Chr04	4408981	4409147	DNA/EnSpm-Plavaka	Repeat
Chr04	4416251	4424212	DNA/EnSpm-Plavaka	Repeat
Chr04	4424155	4424207	LTR/Unknown	Repeat
Chr04	4424208	4424473	LTR/Unknown	Repeat
Chr04	4424474	4424803	DNA/EnSpm-Plavaka	Repeat
Chr04	4424474	4424496	LTR/Unknown	Repeat
Chr04	4424658	4424847	Unknown_repeat	Repeat
Chr04	4424659	4424717	LTR/Unknown	Repeat
Chr04	4424718	4424974	LTR/Unknown	Repeat
Chr04	4424975	4432064	DNA/EnSpm-Plavaka	Repeat
Chr04	4432065	4432988	DNA/EnSpm-Plavaka	Repeat
Chr04	4432989	4433025	Simple_repeat	Repeat
Chr04	4433026	4439728	DNA/EnSpm-Plavaka	Repeat
Chr04	4439725	4444751	DNA/EnSpm-Plavaka	Repeat
Chr04	4444753	4446262	DNA/TcMar	Repeat
Chr04	4446260	4446371	Unknown_repeat	Repeat
Chr04	4446263	4446314	LTR/Copia	Repeat
Chr04	4446306	4446380	LTR/Gypsy	Repeat
Chr04	4446391	4446522	Unknown_repeat	Repeat
Chr04	4446474	4452181	DNA/EnSpm-Plavaka	Repeat
Chr04	4452182	4452350	DNA/EnSpm-Plavaka	Repeat
Chr04	4452333	4452419	LINE/L1	Repeat
Chr04	4452403	4453449	DNA/EnSpm-Plavaka	Repeat
Chr04	4453497	4453660	Unknown_repeat	Repeat
Chr04	4453661	4455720	DNA/PIF-ISL2EU	Repeat
Chr04	4456232	4456397	Unknown_repeat	Repeat
Chr04	4456386	4456476	Unknown_repeat	Repeat
Chr04	4456458	4456995	Unknown_repeat	Repeat
Chr04	4457323	4471110	gene_Bm04g000830	Gene
Chr04	4459768	4459872	Unknown_repeat	Repeat
Chr04	4472682	4473426	Unknown_repeat	Repeat
Chr04	4474546	4475014	DNA/TcMar	Repeat
Chr04	4474775	4475227	DNA/TcMar	Repeat
Chr04	4475440	4475742	gene_Bm04g000840	Gene
Chr04	4476438	4477637	DNA/PIF-ISL2EU	Repeat
Chr04	4476840	4478396	DNA/PIF-ISL2EU	Repeat
Chr04	4478478	4478683	Unknown_repeat	Repeat
Chr04	4479095	4479726	DNA/EnSpm-Plavaka	Repeat
Chr04	4479727	4497176	DNA/EnSpm-Plavaka	Repeat
Chr04	4497177	4501398	DNA/EnSpm-Plavaka	Repeat
Chr04	4501399	4501537	Simple_repeat	Repeat
Chr04	4501538	4505508	DNA/EnSpm-Plavaka	Repeat
Chr04	4505416	4505665	DNA/EnSpm-Plavaka	Repeat
Chr04	4505606	4513529	DNA/EnSpm-Plavaka	Repeat
Chr04	4514071	4515062	DNA/EnSpm-Plavaka	Repeat
Chr04	4515063	4517058	DNA/EnSpm-Plavaka	Repeat
Chr04	4517059	4518060	Unknown_repeat	Repeat
Chr04	4518061	4527966	DNA/EnSpm-Plavaka	Repeat
Chr04	4527912	4532559	DNA/EnSpm-Plavaka	Repeat
Chr04	4532358	4533609	DNA/EnSpm-Plavaka	Repeat
Chr04	4533589	4533717	Unknown_repeat	Repeat
Chr04	4533722	4535677	DNA/EnSpm-Plavaka	Repeat
Chr04	4535677	4535874	Unknown_repeat	Repeat
Chr04	4535832	4535903	DNA/EnSpm-Plavaka	Repeat
Chr04	4535855	4536049	Unknown_repeat	Repeat
Chr04	4536050	4536644	DNA/EnSpm-Plavaka	Repeat
Chr04	4536658	4537265	LTR/Gypsy	Repeat
Chr04	4537279	4537631	DNA/EnSpm-Plavaka	Repeat
Chr04	4537607	4549047	DNA/EnSpm-Plavaka	Repeat
Chr04	4549021	4549096	LTR/Gypsy	Repeat
Chr04	4549060	4549144	LTR/Gypsy	Repeat
Chr04	4549145	4549183	Unknown_repeat	Repeat
Chr04	4549157	4555230	DNA/EnSpm-Plavaka	Repeat
Chr04	4555267	4555406	Unknown_repeat	Repeat
Chr04	4555408	4556128	DNA/EnSpm-Plavaka	Repeat
Chr04	4556188	4556410	DNA/EnSpm-Plavaka	Repeat
Chr04	4556632	4556998	DNA/EnSpm-Plavaka	Repeat
Chr04	4556962	4557036	LTR/Unknown	Repeat
Chr04	4556999	4557090	LTR/Unknown	Repeat
Chr04	4557098	4557304	DNA/EnSpm-Plavaka	Repeat
Chr04	4557302	4566770	DNA/EnSpm-Plavaka	Repeat
Chr04	4566768	4567959	DNA/EnSpm-Plavaka	Repeat
Chr04	4568153	4568832	DNA/EnSpm-Plavaka	Repeat
Chr04	4568833	4574152	DNA/EnSpm-Plavaka	Repeat
Chr04	4574177	4574399	DNA/EnSpm-Plavaka	Repeat
Chr04	4574376	4575451	DNA/EnSpm-Plavaka	Repeat
Chr04	4575452	4576058	Unknown_repeat	Repeat
Chr04	4576063	4576238	Unknown_repeat	Repeat
Chr04	4576251	4576614	LTR/Gypsy	Repeat
Chr04	4587233	4588070	DNA/TcMar	Repeat
Chr04	4588071	4588570	DNA/TcMar	Repeat
Chr04	4588571	4588628	DNA/TcMar	Repeat
Chr04	4588581	4588715	Unknown_repeat	Repeat
Chr04	4595124	4595158	Simple_repeat	Repeat
Chr04	4595465	4596725	DNA/TcMar	Repeat
Chr04	4596735	4596796	Unknown_repeat	Repeat
Chr04	4596752	4596802	DNA/TcMar	Repeat
Chr04	4597641	4598311	DNA/EnSpm-Plavaka	Repeat
Chr04	4598507	4603099	DNA/EnSpm-Plavaka	Repeat
Chr04	4602908	4603172	DNA/EnSpm-Plavaka	Repeat
Chr04	4603222	4603563	DNA/EnSpm-Plavaka	Repeat
Chr04	4603564	4603601	Simple_repeat	Repeat
Chr04	4603602	4607189	DNA/EnSpm-Plavaka	Repeat
Chr04	4607232	4607319	Unknown_repeat	Repeat
Chr04	4607309	4607327	DNA/EnSpm-Plavaka	Repeat
Chr04	4607328	4607394	Unknown_repeat	Repeat
Chr04	4607362	4607470	DNA/EnSpm-Plavaka	Repeat
Chr04	4607395	4607416	DNA/EnSpm-Plavaka	Repeat
Chr04	4607414	4615147	DNA/EnSpm-Plavaka	Repeat
Chr04	4615204	4615440	DNA/EnSpm-Plavaka	Repeat
Chr04	4615441	4615478	Simple_repeat	Repeat
Chr04	4615479	4616770	DNA/EnSpm-Plavaka	Repeat
Chr04	4624535	4625138	LTR/Unknown	Repeat
Chr04	4625716	4626886	LTR/Gypsy	Repeat
Chr04	4626959	4628085	LTR/Gypsy	Repeat
Chr04	4628334	4628479	Unknown_repeat	Repeat
Chr04	4628488	4631651	DNA/EnSpm-Plavaka	Repeat
Chr04	4631645	4633708	DNA/EnSpm-Plavaka	Repeat
Chr04	4633709	4633746	Simple_repeat	Repeat
Chr04	4633747	4637999	DNA/EnSpm-Plavaka	Repeat
Chr04	4637661	4638536	DNA/EnSpm-Plavaka	Repeat
Chr04	4638456	4646414	DNA/EnSpm-Plavaka	Repeat
Chr04	4646415	4646848	Unknown_repeat	Repeat
Chr04	4646878	4648170	LTR/Gypsy	Repeat
Chr04	4648161	4648782	LTR/Gypsy	Repeat
Chr04	4648799	4649467	LTR/Unknown	Repeat
Chr04	4649975	4650011	Simple_repeat	Repeat
Chr04	4651369	4654941	LTR/Gypsy	Repeat
Chr04	4655526	4658477	DNA/EnSpm-Plavaka	Repeat
Chr04	4658465	4658722	DNA/EnSpm-Plavaka	Repeat
Chr04	4658725	4659347	Unknown_repeat	Repeat
Chr04	4659353	4659392	DNA/EnSpm-Plavaka	Repeat
Chr04	4659361	4659418	Unknown_repeat	Repeat
Chr04	4659363	4659426	DNA/EnSpm-Plavaka	Repeat
Chr04	4659370	4661089	DNA/EnSpm-Plavaka	Repeat
Chr04	4661900	4663414	DNA/TcMar	Repeat
Chr04	4664730	4664836	Unknown_repeat	Repeat
Chr04	4664838	4665590	DNA/EnSpm-Plavaka	Repeat
Chr04	4665579	4670118	DNA/EnSpm-Plavaka	Repeat
Chr04	4670109	4670708	DNA/EnSpm-Plavaka	Repeat
Chr04	4670709	4676260	DNA/EnSpm-Plavaka	Repeat
Chr04	4676258	4676270	DNA/EnSpm-Plavaka	Repeat
Chr04	4676271	4676681	Simple_repeat	Repeat
Chr04	4676682	4688478	DNA/EnSpm-Plavaka	Repeat
Chr04	4688479	4688521	Simple_repeat	Repeat
Chr04	4688522	4689494	DNA/EnSpm-Plavaka	Repeat
Chr04	4689495	4691657	DNA/EnSpm-Plavaka	Repeat
Chr04	4691623	4692017	DNA/EnSpm-Plavaka	Repeat
Chr04	4691953	4694337	DNA/EnSpm-Plavaka	Repeat
Chr04	4694338	4695851	DNA/TcMar	Repeat
Chr04	4695860	4701197	DNA/EnSpm-Plavaka	Repeat
Chr04	4701202	4702183	Unknown_repeat	Repeat
Chr04	4702184	4702380	LTR/Unknown	Repeat
Chr04	4702383	4702476	Unknown_repeat	Repeat
Chr04	4702508	4703841	DNA/EnSpm-Plavaka	Repeat
Chr04	4703842	4704111	DNA/EnSpm-Plavaka	Repeat
Chr04	4704059	4704400	Unknown_repeat	Repeat
Chr04	4704413	4704830	Unknown_repeat	Repeat
Chr04	4704722	4704883	Unknown_repeat	Repeat
Chr04	4704884	4705132	Unknown_repeat	Repeat
Chr04	4705133	4705315	Unknown_repeat	Repeat
Chr04	4705327	4706563	DNA/EnSpm-Plavaka	Repeat
Chr04	4706566	4706696	Unknown_repeat	Repeat
Chr04	4706591	4706719	Unknown_repeat	Repeat
Chr04	4706654	4706728	DNA/EnSpm-Plavaka	Repeat
Chr04	4706695	4706840	Unknown_repeat	Repeat
Chr04	4706886	4707334	DNA/TcMar	Repeat
Chr04	4708246	4708870	DNA/TcMar	Repeat
Chr04	4708879	4709010	DNA/TcMar	Repeat
Chr04	4709025	4709610	DNA/TcMar	Repeat
Chr04	4709362	4709438	DNA/Unknown	Repeat
Chr04	4709439	4709656	Unknown_repeat	Repeat
Chr04	4710609	4710820	DNA/TcMar	Repeat
Chr04	4710986	4711534	gene_Bm04g000850	Gene
Chr04	4711862	4712117	Unknown_repeat	Repeat
Chr04	4713461	4714402	gene_Bm04g000860	Gene
Chr04	4715516	4717156	gene_Bm04g000870	Gene
Chr04	4717905	4720394	gene_Bm04g000880	Gene
Chr04	4720937	4722223	gene_Bm04g000890	Gene
Chr04	4722318	4722505	DNA/TcMar	Repeat
Chr04	4722523	4725658	DNA/Harbinger	Repeat
Chr04	4725976	4726605	gene_Bm04g000900	Gene
Chr04	4728583	4728717	DNA/TcMar	Repeat
Chr04	4728750	4728959	DNA/TcMar	Repeat
Chr04	4729258	4729366	LTR/Gypsy	Repeat
Chr04	4729339	4729406	Unknown_repeat	Repeat
Chr04	4729546	4729666	LTR/Unknown	Repeat
Chr04	4729667	4729745	Unknown_repeat	Repeat
Chr04	4729770	4729897	LTR/Gypsy	Repeat
Chr04	4729898	4730178	LTR/Copia	Repeat
Chr04	4730246	4730655	Unknown_repeat	Repeat
Chr04	4730688	4730834	LTR/Unknown	Repeat
Chr04	4730775	4730865	LTR/Gypsy	Repeat
Chr04	4730827	4730841	Unknown_repeat	Repeat
Chr04	4730842	4731020	Unknown_repeat	Repeat
Chr04	4731021	4731033	Unknown_repeat	Repeat
Chr04	4731038	4731058	Unknown_repeat	Repeat
Chr04	4731059	4731235	LTR/Unknown	Repeat
Chr04	4731236	4731277	Unknown_repeat	Repeat
Chr04	4731236	4731262	Unknown_repeat	Repeat
Chr04	4731274	4731535	Unknown_repeat	Repeat
Chr04	4731290	4731612	LTR/Gypsy	Repeat
Chr04	4731540	4731898	Unknown_repeat	Repeat
Chr04	4731899	4732182	LTR/Copia	Repeat
Chr04	4731918	4732253	LTR/Gypsy	Repeat
Chr04	4732099	4732399	LTR/Gypsy	Repeat
Chr04	4732400	4732757	Unknown_repeat	Repeat
Chr04	4732766	4732821	Unknown_repeat	Repeat
Chr04	4732822	4732915	LTR/Unknown	Repeat
Chr04	4732864	4732980	Unknown_repeat	Repeat
Chr04	4733079	4733278	Unknown_repeat	Repeat
Chr04	4733124	4733346	LTR/Gypsy	Repeat
Chr04	4733240	4733256	Unknown_repeat	Repeat
Chr04	4733257	4733406	LINE/Unknown	Repeat
Chr04	4733378	4733659	LINE/Unknown	Repeat
Chr04	4733407	4733462	Unknown_repeat	Repeat
Chr04	4733526	4733727	LTR/Gypsy	Repeat
Chr04	4733535	4733625	Unknown_repeat	Repeat
Chr04	4733626	4733744	LINE/Unknown	Repeat
Chr04	4733745	4733948	Unknown_repeat	Repeat
Chr04	4733955	4734117	LTR/Gypsy	Repeat
Chr04	4734144	4734333	Unknown_repeat	Repeat
Chr04	4734545	4734856	Unknown_repeat	Repeat
Chr04	4734857	4735524	DNA/EnSpm-Plavaka	Repeat
Chr04	4735732	4740305	DNA/EnSpm-Plavaka	Repeat
Chr04	4740151	4740375	DNA/EnSpm-Plavaka	Repeat
Chr04	4740423	4740775	DNA/EnSpm-Plavaka	Repeat
Chr04	4740776	4740868	Simple_repeat	Repeat
Chr04	4740869	4744460	DNA/EnSpm-Plavaka	Repeat
Chr04	4744464	4744501	Unknown_repeat	Repeat
Chr04	4744503	4744593	Unknown_repeat	Repeat
Chr04	4744593	4744667	Unknown_repeat	Repeat
Chr04	4744612	4744632	Unknown_repeat	Repeat
Chr04	4744668	4747208	DNA/EnSpm-Plavaka	Repeat
Chr04	4744760	4744772	Unknown_repeat	Repeat
Chr04	4747208	4747422	DNA/EnSpm-Plavaka	Repeat
Chr04	4747423	4748934	DNA/TcMar	Repeat
Chr04	4748935	4753360	DNA/EnSpm-Plavaka	Repeat
Chr04	4753353	4754656	DNA/EnSpm-Plavaka	Repeat
Chr04	4754219	4758619	DNA/EnSpm-Plavaka	Repeat
Chr04	4758579	4758649	DNA/EnSpm-Plavaka	Repeat
Chr04	4758613	4758828	Unknown_repeat	Repeat
Chr04	4758737	4758852	DNA/EnSpm-Plavaka	Repeat
Chr04	4758777	4759885	DNA/EnSpm-Plavaka	Repeat
Chr04	4759887	4761774	DNA/EnSpm-Plavaka	Repeat
Chr04	4761781	4770658	DNA/EnSpm-Plavaka	Repeat
Chr04	4770730	4772401	DNA/EnSpm-Plavaka	Repeat
Chr04	4772412	4772622	DNA/EnSpm-Plavaka	Repeat
Chr04	4774925	4774989	LTR/Unknown	Repeat
Chr04	4774990	4775015	LTR/Gypsy	Repeat
Chr04	4775712	4775777	Simple_repeat	Repeat
Chr04	4775780	4775797	Simple_repeat	Repeat
Chr04	4780030	4780216	LTR/Unknown	Repeat
Chr04	4780441	4780558	LTR/Unknown	Repeat
Chr04	4780559	4780588	Unknown_repeat	Repeat
Chr04	4780656	4781002	LTR/Gypsy	Repeat
Chr04	4781125	4781825	Unknown_repeat	Repeat
Chr04	4782434	4782872	LTR/Gypsy	Repeat
Chr04	4783163	4784792	Unknown_repeat	Repeat
Chr04	4784834	4785014	LTR/Unknown	Repeat
Chr04	4785033	4785126	Unknown_repeat	Repeat
Chr04	4785139	4785365	DNA/EnSpm-Plavaka	Repeat
Chr04	4786062	4787143	DNA/EnSpm-Plavaka	Repeat
Chr04	4787141	4787800	Unknown_repeat	Repeat
Chr04	4787810	4791777	DNA/EnSpm-Plavaka	Repeat
Chr04	4791566	4792056	DNA/EnSpm-Plavaka	Repeat
Chr04	4791886	4792091	DNA/EnSpm-Plavaka	Repeat
Chr04	4792046	4792278	Unknown_repeat	Repeat
Chr04	4792292	4794816	DNA/EnSpm-Plavaka	Repeat
Chr04	4803798	4804249	DNA/EnSpm-Plavaka	Repeat
Chr04	4804872	4805898	DNA/EnSpm-Plavaka	Repeat
Chr04	4805899	4806160	LTR/Gypsy	Repeat
Chr04	4806161	4814493	DNA/EnSpm-Plavaka	Repeat
Chr04	4814494	4814564	Simple_repeat	Repeat
Chr04	4814565	4820185	DNA/EnSpm-Plavaka	Repeat
Chr04	4820185	4823049	DNA/EnSpm-Plavaka	Repeat
Chr04	4824183	4824313	Unknown_repeat	Repeat
Chr04	4824266	4824377	Unknown_repeat	Repeat
Chr04	4824430	4824639	Unknown_repeat	Repeat
Chr04	4824501	4824715	LTR/Gypsy	Repeat
Chr04	4824780	4825054	Unknown_repeat	Repeat
Chr04	4825095	4825236	Unknown_repeat	Repeat
Chr04	4825263	4825366	Unknown_repeat	Repeat
Chr04	4825394	4826116	LTR/Gypsy	Repeat
Chr04	4826251	4826456	LTR/Gypsy	Repeat
Chr04	4826457	4826488	Unknown_repeat	Repeat
Chr04	4826712	4826754	Simple_repeat	Repeat
Chr04	4827378	4827744	LTR/Gypsy	Repeat
Chr04	4831022	4831202	LTR/Unknown	Repeat
Chr04	4831339	4831468	Unknown_repeat	Repeat
Chr04	4831415	4831514	LTR/Unknown	Repeat
Chr04	4831426	4831532	Unknown_repeat	Repeat
Chr04	4831540	4831905	Unknown_repeat	Repeat
Chr04	4832018	4832179	DNA/TcMar	Repeat
Chr04	4832047	4832546	Unknown_repeat	Repeat
Chr04	4832562	4832836	Unknown_repeat	Repeat
Chr04	4832876	4832923	LTR/Gypsy	Repeat
Chr04	4832885	4832940	Unknown_repeat	Repeat
Chr04	4833192	4833364	LTR/Unknown	Repeat
Chr04	4833244	4833366	Unknown_repeat	Repeat
Chr04	4833588	4833902	Unknown_repeat	Repeat
Chr04	4833987	4834095	LTR/Copia	Repeat
Chr04	4834055	4834628	Unknown_repeat	Repeat
Chr04	4834714	4834855	Unknown_repeat	Repeat
Chr04	4834990	4835098	LTR/Unknown	Repeat
Chr04	4835293	4835442	Unknown_repeat	Repeat
Chr04	4835709	4835917	LTR/Copia	Repeat
Chr04	4835918	4836490	Unknown_repeat	Repeat
Chr04	4836578	4836649	LTR/Unknown	Repeat
Chr04	4836589	4836738	Unknown_repeat	Repeat
Chr04	4836669	4836785	Unknown_repeat	Repeat
Chr04	4836802	4837199	LTR/Gypsy	Repeat
Chr04	4837188	4837950	LTR/Gypsy	Repeat
Chr04	4837859	4838077	Unknown_repeat	Repeat
Chr04	4838200	4838321	LTR/Copia	Repeat
Chr04	4838276	4838335	LTR/Unknown	Repeat
Chr04	4838478	4838659	Unknown_repeat	Repeat
Chr04	4838657	4839298	LTR/Copia	Repeat
Chr04	4839299	4839707	Unknown_repeat	Repeat
Chr04	4839760	4841885	RC/Helitron	Repeat
Chr04	4842243	4842998	RC/Helitron	Repeat
Chr04	4843223	4844568	RC/Helitron	Repeat
Chr04	4844572	4853169	DNA/EnSpm-Plavaka	Repeat
Chr04	4853202	4853823	Unknown_repeat	Repeat
Chr04	4853824	4854793	DNA/EnSpm-Plavaka	Repeat
Chr04	4854794	4854957	Simple_repeat	Repeat
Chr04	4854958	4855314	DNA/EnSpm-Plavaka	Repeat
Chr04	4855315	4855921	LTR/Unknown	Repeat
Chr04	4855914	4859235	LTR/Copia	Repeat
Chr04	4859229	4859306	LTR/Copia	Repeat
Chr04	4859307	4859807	LTR/Unknown	Repeat
Chr04	4859808	4862688	DNA/EnSpm-Plavaka	Repeat
Chr04	4862687	4865692	DNA/EnSpm-Plavaka	Repeat
Chr04	4865693	4865879	LTR/Unknown	Repeat
Chr04	4865880	4870719	DNA/EnSpm-Plavaka	Repeat
Chr04	4870720	4872045	DNA/TcMar	Repeat
Chr04	4872046	4875152	DNA/EnSpm-Plavaka	Repeat
Chr04	4875164	4875620	DNA/TcMar	Repeat
Chr04	4875619	4876064	DNA/TcMar	Repeat
Chr04	4876065	4884973	DNA/EnSpm-Plavaka	Repeat
Chr04	4884982	4886227	DNA/EnSpm-Plavaka	Repeat
Chr04	4886229	4887392	RC/Helitron	Repeat
Chr04	4888073	4888816	RC/Helitron	Repeat
Chr04	4889105	4889399	LTR/Unknown	Repeat
Chr04	4889726	4890650	DNA/TcMar	Repeat
Chr04	4891565	4891653	LTR/Copia	Repeat
Chr04	4892626	4893009	gene_Bm04g000910	Gene
Chr04	4893356	4893482	LTR/Gypsy	Repeat
Chr04	4894281	4894381	Chr04.trna13	tRNA
Chr04	4894751	4895915	gene_Bm04g000920	Gene
Chr04	4897231	4898079	gene_Bm04g000930	Gene
Chr04	4898094	4898147	Simple_repeat	Repeat
Chr04	4898729	4899063	Unknown_repeat	Repeat
Chr04	4899078	4899247	LTR/Gypsy	Repeat
Chr04	4899233	4899445	Unknown_repeat	Repeat
Chr04	4899488	4899722	LTR/Unknown	Repeat
Chr04	4899723	4904723	LTR/Copia	Repeat
Chr04	4904724	4904958	LTR/Unknown	Repeat
Chr04	4904995	4905038	Simple_repeat	Repeat
Chr04	4905279	4905807	LTR/Copia	Repeat
Chr04	4905338	4905827	LTR/Copia	Repeat
Chr04	4906089	4907691	LTR/Copia	Repeat
Chr04	4907868	4908165	LTR/Copia	Repeat
Chr04	4908233	4908795	DNA/TcMar	Repeat
Chr04	4908818	4909320	DNA/TcMar	Repeat
Chr04	4909352	4909858	DNA/TcMar	Repeat
Chr04	4909855	4910421	LTR/Copia	Repeat
Chr04	4910078	4910696	Unknown_repeat	Repeat
Chr04	4910755	4913927	DNA/EnSpm-Plavaka	Repeat
Chr04	4913928	4914901	DNA/EnSpm-Plavaka	Repeat
Chr04	4914902	4914945	Simple_repeat	Repeat
Chr04	4914946	4915293	DNA/EnSpm-Plavaka	Repeat
Chr04	4915294	4915383	Simple_repeat	Repeat
Chr04	4915384	4924665	DNA/EnSpm-Plavaka	Repeat
Chr04	4924674	4926009	DNA/EnSpm-Plavaka	Repeat
Chr04	4926007	4927162	DNA/EnSpm-Plavaka	Repeat
Chr04	4927161	4929515	DNA/EnSpm-Plavaka	Repeat
Chr04	4929516	4934249	DNA/EnSpm-Plavaka	Repeat
Chr04	4934250	4934620	Simple_repeat	Repeat
Chr04	4934621	4943271	DNA/EnSpm-Plavaka	Repeat
Chr04	4943268	4943295	DNA/TcMar	Repeat
Chr04	4943296	4943647	DNA/Unknown	Repeat
Chr04	4943664	4943933	Unknown_repeat	Repeat
Chr04	4943929	4944329	LTR/Gypsy	Repeat
Chr04	4944485	4945042	LTR/Gypsy	Repeat
Chr04	4945754	4946001	Unknown_repeat	Repeat
Chr04	4947804	4948096	Unknown_repeat	Repeat
Chr04	4948888	4949201	DNA/EnSpm-Plavaka	Repeat
Chr04	4949202	4949282	LTR/Gypsy	Repeat
Chr04	4949301	4949575	LTR/Gypsy	Repeat
Chr04	4949613	4950062	DNA/EnSpm-Plavaka	Repeat
Chr04	4950070	4950272	LTR/Unknown	Repeat
Chr04	4950283	4950547	DNA/EnSpm-Plavaka	Repeat
Chr04	4950806	4950841	Simple_repeat	Repeat
Chr04	4952988	4953216	LTR/Gypsy	Repeat
Chr04	4957625	4957880	LTR/Unknown	Repeat
Chr04	4957971	4961054	LTR/Copia	Repeat
Chr04	4961402	4962621	LTR/Copia	Repeat
Chr04	4963423	4963903	LTR/Copia	Repeat
Chr04	4963904	4964176	LTR/Unknown	Repeat
Chr04	4964659	4964695	Simple_repeat	Repeat
Chr04	4965231	4967525	gene_Bm04g000940	Gene
Chr04	4965792	4965966	LTR/Gypsy	Repeat
Chr04	4967933	4969033	gene_Bm04g000950	Gene
Chr04	4971157	4971238	Chr04.trna1	tRNA
Chr04	4971447	4971502	LTR/Unknown	Repeat
Chr04	4972202	4972302	LTR/Unknown	Repeat
Chr04	4973797	4973897	LTR/Copia	Repeat
Chr04	4976794	4976822	LTR/Unknown	Repeat
Chr04	4976823	4976953	LTR/Unknown	Repeat
Chr04	4976913	4976993	LTR/Gypsy	Repeat
Chr04	4976952	4977535	RC/Helitron	Repeat
Chr04	4976954	4976989	Unknown_repeat	Repeat
Chr04	4976954	4976966	LTR/Unknown	Repeat
Chr04	4977536	4978461	DNA/EnSpm-Plavaka	Repeat
Chr04	4978462	4978502	Simple_repeat	Repeat
Chr04	4978503	4995065	DNA/EnSpm-Plavaka	Repeat
Chr04	4995036	4995092	DNA/EnSpm-Plavaka	Repeat
Chr04	4995058	4995108	DNA/EnSpm-Plavaka	Repeat
Chr04	4995083	4995113	DNA/EnSpm-Plavaka	Repeat
Chr04	4995115	4996136	DNA/EnSpm-Plavaka	Repeat
Chr04	4996138	5001730	RC/Helitron	Repeat
Chr04	5001537	5002073	Unknown_repeat	Repeat
Chr04	5002444	5002610	Unknown_repeat	Repeat
Chr04	5003821	5003889	Unknown_repeat	Repeat
Chr04	5003890	5004123	LTR/Unknown	Repeat
Chr04	5004124	5004161	Unknown_repeat	Repeat
Chr04	5004139	5004807	Unknown_repeat	Repeat
Chr04	5004708	5004892	Unknown_repeat	Repeat
Chr04	5004821	5005088	Unknown_repeat	Repeat
Chr04	5005119	5005417	Unknown_repeat	Repeat
Chr04	5005418	5005634	LTR/Unknown	Repeat
Chr04	5005673	5005996	LTR/Copia	Repeat
Chr04	5009312	5009462	DNA/Sola-1	Repeat
Chr04	5010460	5012304	DNA/EnSpm-Plavaka	Repeat
Chr04	5012288	5013038	DNA/EnSpm-Plavaka	Repeat
Chr04	5013009	5015559	DNA/EnSpm-Plavaka	Repeat
Chr04	5015560	5015988	Simple_repeat	Repeat
Chr04	5015991	5016029	Simple_repeat	Repeat
Chr04	5016030	5019592	DNA/EnSpm-Plavaka	Repeat
Chr04	5019355	5019660	DNA/EnSpm-Plavaka	Repeat
Chr04	5019601	5019852	LTR/Unknown	Repeat
Chr04	5019853	5020154	DNA/EnSpm-Plavaka	Repeat
Chr04	5019853	5019890	LTR/Unknown	Repeat
Chr04	5020108	5020218	DNA/EnSpm-Plavaka	Repeat
Chr04	5020155	5020462	LTR/Unknown	Repeat
Chr04	5020430	5020501	DNA/EnSpm-Plavaka	Repeat
Chr04	5020502	5020766	LTR/Unknown	Repeat
Chr04	5020767	5021068	DNA/EnSpm-Plavaka	Repeat
Chr04	5020915	5022853	DNA/EnSpm-Plavaka	Repeat
Chr04	5022854	5023538	DNA/EnSpm-Plavaka	Repeat
Chr04	5023732	5028191	DNA/EnSpm-Plavaka	Repeat
Chr04	5028057	5028256	DNA/EnSpm-Plavaka	Repeat
Chr04	5028258	5030928	DNA/EnSpm-Plavaka	Repeat
Chr04	5030931	5036069	DNA/EnSpm-Plavaka	Repeat
Chr04	5036070	5036146	Simple_repeat	Repeat
Chr04	5036147	5039519	DNA/EnSpm-Plavaka	Repeat
Chr04	5039485	5039610	DNA/EnSpm-Plavaka	Repeat
Chr04	5039520	5040092	DNA/EnSpm-Plavaka	Repeat
Chr04	5040082	5040652	DNA/EnSpm-Plavaka	Repeat
Chr04	5040603	5048786	DNA/EnSpm-Plavaka	Repeat
Chr04	5048788	5050145	DNA/EnSpm-Plavaka	Repeat
Chr04	5050188	5050320	Unknown_repeat	Repeat
Chr04	5050260	5057691	DNA/EnSpm-Plavaka	Repeat
Chr04	5057750	5058098	DNA/EnSpm-Plavaka	Repeat
Chr04	5058273	5058499	DNA/EnSpm-Plavaka	Repeat
Chr04	5058559	5060047	DNA/EnSpm-Plavaka	Repeat
Chr04	5060048	5064566	DNA/EnSpm-Plavaka	Repeat
Chr04	5066673	5067040	LTR/Unknown	Repeat
Chr04	5067072	5067457	Unknown_repeat	Repeat
Chr04	5069330	5070019	Unknown_repeat	Repeat
Chr04	5070453	5070584	Unknown_repeat	Repeat
Chr04	5071671	5072250	DNA/EnSpm-Plavaka	Repeat
Chr04	5074821	5075667	Unknown_repeat	Repeat
Chr04	5076330	5076735	Unknown_repeat	Repeat
Chr04	5077357	5077641	Unknown_repeat	Repeat
Chr04	5077753	5077848	LTR/Unknown	Repeat
Chr04	5081992	5082055	Simple_repeat	Repeat
Chr04	5087103	5087129	Simple_repeat	Repeat
Chr04	5087392	5087453	Unknown_repeat	Repeat
Chr04	5094187	5094316	LTR/Unknown	Repeat
Chr04	5094471	5094669	Unknown_repeat	Repeat
Chr04	5097998	5099796	DNA/EnSpm-Plavaka	Repeat
Chr04	5099790	5100546	DNA/EnSpm-Plavaka	Repeat
Chr04	5100544	5100655	DNA/EnSpm-Plavaka	Repeat
Chr04	5100654	5106519	DNA/EnSpm-Plavaka	Repeat
Chr04	5106491	5106810	DNA/EnSpm-Plavaka	Repeat
Chr04	5106759	5106774	LTR/Unknown	Repeat
Chr04	5106775	5107034	LTR/Unknown	Repeat
Chr04	5107035	5107090	LTR/Unknown	Repeat
Chr04	5107091	5107315	DNA/EnSpm-Plavaka	Repeat
Chr04	5107276	5107316	DNA/EnSpm-Plavaka	Repeat
Chr04	5107317	5107582	LTR/Unknown	Repeat
Chr04	5107552	5107705	DNA/EnSpm-Plavaka	Repeat
Chr04	5107583	5107636	Unknown_repeat	Repeat
Chr04	5107709	5107975	LTR/Unknown	Repeat
Chr04	5107976	5108019	LTR/Unknown	Repeat
Chr04	5107997	5111306	DNA/EnSpm-Plavaka	Repeat
Chr04	5108020	5108062	DNA/EnSpm-Plavaka	Repeat
Chr04	5111307	5111338	Simple_repeat	Repeat
Chr04	5111339	5115922	DNA/EnSpm-Plavaka	Repeat
Chr04	5120631	5122006	RC/Helitron	Repeat
Chr04	5122399	5123774	RC/Helitron	Repeat
Chr04	5124607	5124940	DNA/TcMar	Repeat
Chr04	5125275	5125964	LTR/Unknown	Repeat
Chr04	5126066	5126149	DNA/TcMar	Repeat
Chr04	5126154	5126487	Unknown_repeat	Repeat
Chr04	5126828	5126947	Unknown_repeat	Repeat
Chr04	5139585	5139965	LTR/Copia	Repeat
Chr04	5139645	5140199	LTR/Unknown	Repeat
Chr04	5140896	5141904	DNA/TcMar	Repeat
Chr04	5141906	5143314	DNA/EnSpm-Plavaka	Repeat
Chr04	5143315	5143364	Simple_repeat	Repeat
Chr04	5143365	5143495	DNA/EnSpm-Plavaka	Repeat
Chr04	5144100	5144667	LTR/Gypsy	Repeat
Chr04	5144813	5146344	LTR/Gypsy	Repeat
Chr04	5151295	5151883	LTR/Gypsy	Repeat
Chr04	5151990	5154108	LTR/Gypsy	Repeat
Chr04	5154211	5155022	LTR/Gypsy	Repeat
Chr04	5155515	5155838	LTR/Gypsy	Repeat
Chr04	5157203	5161372	LTR/Gypsy	Repeat
Chr04	5162685	5171088	DNA/EnSpm-Plavaka	Repeat
Chr04	5170895	5171165	DNA/EnSpm-Plavaka	Repeat
Chr04	5171117	5171450	DNA/EnSpm-Plavaka	Repeat
Chr04	5171443	5171477	DNA/EnSpm-Plavaka	Repeat
Chr04	5171448	5173040	DNA/EnSpm-Plavaka	Repeat
Chr04	5173039	5178625	DNA/EnSpm-Plavaka	Repeat
Chr04	5180476	5180525	LTR/Copia	Repeat
Chr04	5180526	5180640	LTR/Unknown	Repeat
Chr04	5180641	5180751	LTR/Copia	Repeat
Chr04	5182424	5182438	LTR/Gypsy	Repeat
Chr04	5182439	5182658	Unknown_repeat	Repeat
Chr04	5182659	5182889	LTR/Gypsy	Repeat
Chr04	5182663	5183025	Unknown_repeat	Repeat
Chr04	5182998	5183041	Unknown_repeat	Repeat
Chr04	5183042	5183477	LTR/Copia	Repeat
Chr04	5183478	5184261	Unknown_repeat	Repeat
Chr04	5184252	5184517	Unknown_repeat	Repeat
Chr04	5184528	5184746	LTR/Unknown	Repeat
Chr04	5184698	5184830	Unknown_repeat	Repeat
Chr04	5184747	5184822	Unknown_repeat	Repeat
Chr04	5184839	5184986	Unknown_repeat	Repeat
Chr04	5184841	5185023	Unknown_repeat	Repeat
Chr04	5185014	5185292	Unknown_repeat	Repeat
Chr04	5185096	5185559	DNA/TcMar	Repeat
Chr04	5185560	5185818	Unknown_repeat	Repeat
Chr04	5185949	5186038	Unknown_repeat	Repeat
Chr04	5186008	5186018	LTR/Gypsy	Repeat
Chr04	5186019	5186079	Unknown_repeat	Repeat
Chr04	5186049	5186819	Unknown_repeat	Repeat
Chr04	5186080	5186107	LTR/Gypsy	Repeat
Chr04	5186830	5187006	LTR/Gypsy	Repeat
Chr04	5187052	5187074	Unknown_repeat	Repeat
Chr04	5187075	5187180	Unknown_repeat	Repeat
Chr04	5187181	5187216	Unknown_repeat	Repeat
Chr04	5187193	5187809	Unknown_repeat	Repeat
Chr04	5187810	5187879	Simple_repeat	Repeat
Chr04	5187880	5187917	Simple_repeat	Repeat
Chr04	5187920	5188710	Unknown_repeat	Repeat
Chr04	5188712	5188871	DNA/EnSpm-Plavaka	Repeat
Chr04	5188866	5189326	DNA/EnSpm-Plavaka	Repeat
Chr04	5189328	5195456	DNA/EnSpm-Plavaka	Repeat
Chr04	5195457	5195533	DNA/EnSpm-Plavaka	Repeat
Chr04	5195534	5205290	DNA/EnSpm-Plavaka	Repeat
Chr04	5205297	5205638	Unknown_repeat	Repeat
Chr04	5205688	5205901	LTR/Unknown	Repeat
Chr04	5206000	5206711	LTR/Gypsy	Repeat
Chr04	5206723	5206913	Unknown_repeat	Repeat
Chr04	5206805	5206914	Unknown_repeat	Repeat
Chr04	5206884	5206923	LTR/Unknown	Repeat
Chr04	5206922	5207553	DNA/TcMar	Repeat
Chr04	5207313	5207821	Unknown_repeat	Repeat
Chr04	5207712	5208023	Unknown_repeat	Repeat
Chr04	5207977	5208254	Unknown_repeat	Repeat
Chr04	5208240	5208268	LTR/Gypsy	Repeat
Chr04	5208269	5208316	Unknown_repeat	Repeat
Chr04	5208317	5208471	LTR/Unknown	Repeat
Chr04	5208339	5208354	LTR/Gypsy	Repeat
Chr04	5208355	5208446	Unknown_repeat	Repeat
Chr04	5208447	5208844	LTR/Unknown	Repeat
Chr04	5208652	5208845	Unknown_repeat	Repeat
Chr04	5208924	5209565	Unknown_repeat	Repeat
Chr04	5209566	5209620	LTR/Gypsy	Repeat
Chr04	5209576	5210336	RC/Helitron	Repeat
Chr04	5210381	5210822	RC/Helitron	Repeat
Chr04	5210641	5211401	Unknown_repeat	Repeat
Chr04	5211409	5211604	RC/Helitron	Repeat
Chr04	5211608	5211760	LTR/Unknown	Repeat
Chr04	5211644	5211735	Unknown_repeat	Repeat
Chr04	5211736	5212053	LTR/Unknown	Repeat
Chr04	5212072	5212128	Unknown_repeat	Repeat
Chr04	5212132	5212742	Unknown_repeat	Repeat
Chr04	5212720	5213479	Unknown_repeat	Repeat
Chr04	5213479	5213828	Unknown_repeat	Repeat
Chr04	5213829	5214039	LTR/Unknown	Repeat
Chr04	5214277	5214568	DNA/PIF-ISL2EU	Repeat
Chr04	5214569	5215612	DNA/PIF-ISL2EU	Repeat
Chr04	5216307	5216637	gene_Bm04g000960	Gene
Chr04	5216993	5217709	gene_Bm04g000970	Gene
Chr04	5218248	5219270	gene_Bm04g000980	Gene
Chr04	5220953	5221010	RC/Helitron	Repeat
Chr04	5222082	5222146	RC/Helitron	Repeat
Chr04	5222094	5222244	Unknown_repeat	Repeat
Chr04	5222244	5222714	RC/Helitron	Repeat
Chr04	5222531	5224140	Unknown_repeat	Repeat
Chr04	5223602	5224340	RC/Helitron	Repeat
Chr04	5224673	5224983	LTR/Gypsy	Repeat
Chr04	5225090	5226098	LTR/Copia	Repeat
Chr04	5226237	5226394	LTR/Copia	Repeat
Chr04	5226395	5226464	LTR/Copia	Repeat
Chr04	5226646	5226803	LTR/Copia	Repeat
Chr04	5226804	5226873	LTR/Copia	Repeat
Chr04	5227182	5228013	DNA/EnSpm-Plavaka	Repeat
Chr04	5228014	5228038	Simple_repeat	Repeat
Chr04	5228039	5240213	DNA/EnSpm-Plavaka	Repeat
Chr04	5240214	5240693	LTR/Unknown	Repeat
Chr04	5240695	5244833	LTR/Copia	Repeat
Chr04	5244834	5245464	LTR/Unknown	Repeat
Chr04	5245465	5249944	DNA/EnSpm-Plavaka	Repeat
Chr04	5250124	5251064	LTR/Copia	Repeat
Chr04	5251252	5252704	LTR/Copia	Repeat
Chr04	5252798	5253098	LTR/Gypsy	Repeat
Chr04	5253106	5253145	LTR/Unknown	Repeat
Chr04	5253138	5253643	LTR/Unknown	Repeat
Chr04	5254308	5254744	DNA/PIF-ISL2EU	Repeat
Chr04	5254777	5255104	DNA/TcMar	Repeat
Chr04	5255130	5255431	DNA/Unknown	Repeat
Chr04	5255364	5255445	DNA/PIF-ISL2EU	Repeat
Chr04	5255470	5255692	DNA/PIF-ISL2EU	Repeat
Chr04	5259158	5264440	DNA/Sola-1	Repeat
Chr04	5264450	5265869	DNA/EnSpm-Plavaka	Repeat
Chr04	5265927	5268136	DNA/EnSpm-Plavaka	Repeat
Chr04	5268140	5273203	DNA/EnSpm-Plavaka	Repeat
Chr04	5273204	5273265	Simple_repeat	Repeat
Chr04	5273266	5274114	DNA/EnSpm-Plavaka	Repeat
Chr04	5282468	5284116	LTR/Copia	Repeat
Chr04	5284381	5286642	LTR/Copia	Repeat
Chr04	5290048	5290355	LTR/Gypsy	Repeat
Chr04	5290356	5290599	Unknown_repeat	Repeat
Chr04	5290512	5290829	LTR/Gypsy	Repeat
Chr04	5290600	5290643	LTR/Unknown	Repeat
Chr04	5291017	5291551	LTR/Unknown	Repeat
Chr04	5291677	5291913	LTR/Gypsy	Repeat
Chr04	5291914	5292215	LTR/Unknown	Repeat
Chr04	5292885	5297467	DNA/EnSpm-Plavaka	Repeat
Chr04	5297505	5299084	DNA/EnSpm-Plavaka	Repeat
Chr04	5299083	5302181	DNA/EnSpm-Plavaka	Repeat
Chr04	5302182	5319412	DNA/EnSpm-Plavaka	Repeat
Chr04	5319413	5319788	LTR/Gypsy	Repeat
Chr04	5319789	5320666	DNA/EnSpm-Plavaka	Repeat
Chr04	5320671	5321517	DNA/EnSpm-Plavaka	Repeat
Chr04	5321524	5322144	DNA/EnSpm-Plavaka	Repeat
Chr04	5322084	5322234	Unknown_repeat	Repeat
Chr04	5322241	5322502	Unknown_repeat	Repeat
Chr04	5322509	5325969	DNA/EnSpm-Plavaka	Repeat
Chr04	5325939	5326162	Unknown_repeat	Repeat
Chr04	5326165	5326644	Unknown_repeat	Repeat
Chr04	5326584	5328342	DNA/EnSpm-Plavaka	Repeat
Chr04	5331505	5332067	LTR/Gypsy	Repeat
Chr04	5334651	5334719	LTR/Gypsy	Repeat
Chr04	5335683	5335906	DNA/PIF-ISL2EU	Repeat
Chr04	5336951	5337093	Simple_repeat	Repeat
Chr04	5337599	5338282	gene_Bm04g000990	Gene
Chr04	5338607	5338647	Low_complexity	Repeat
Chr04	5340619	5341283	gene_Bm04g001000	Gene
Chr04	5341726	5342688	gene_Bm04g001010	Gene
Chr04	5342937	5344020	gene_Bm04g001020	Gene
Chr04	5343440	5343466	Simple_repeat	Repeat
Chr04	5344207	5344294	Unknown_repeat	Repeat
Chr04	5344298	5345452	DNA/TcMar	Repeat
Chr04	5345456	5345584	DNA/TcMar	Repeat
Chr04	5345586	5345721	DNA/TcMar	Repeat
Chr04	5345772	5346451	Unknown_repeat	Repeat
Chr04	5348382	5351093	gene_Bm04g001030	Gene
Chr04	5348439	5348771	DNA/TcMar	Repeat
Chr04	5351960	5353672	Unknown_repeat	Repeat
Chr04	5353678	5353810	Unknown_repeat	Repeat
Chr04	5353816	5355496	DNA/TcMar	Repeat
Chr04	5355509	5355817	Unknown_repeat	Repeat
Chr04	5355813	5355936	Unknown_repeat	Repeat
Chr04	5358757	5358807	Unknown_repeat	Repeat
Chr04	5358808	5360117	DNA/EnSpm-Plavaka	Repeat
Chr04	5360133	5360197	Unknown_repeat	Repeat
Chr04	5360200	5366805	DNA/EnSpm-Plavaka	Repeat
Chr04	5364897	5365322	TE_gene_Bm04g001040	TE_Gene
Chr04	5365775	5366314	TE_gene_Bm04g001050	TE_Gene
Chr04	5366806	5366917	Unknown_repeat	Repeat
Chr04	5366843	5366890	DNA/EnSpm-Plavaka	Repeat
Chr04	5366891	5366914	LTR/Unknown	Repeat
Chr04	5366915	5367180	LTR/Unknown	Repeat
Chr04	5367181	5374895	DNA/EnSpm-Plavaka	Repeat
Chr04	5367181	5367230	LTR/Unknown	Repeat
Chr04	5367231	5367262	DNA/EnSpm-Plavaka	Repeat
Chr04	5374906	5375457	LTR/Gypsy	Repeat
Chr04	5375568	5375658	Simple_repeat	Repeat
Chr04	5375659	5376419	LTR/Gypsy	Repeat
Chr04	5376423	5379680	LTR/Copia	Repeat
Chr04	5380477	5380914	gene_Bm04g001060	Gene
Chr04	5383793	5383812	Simple_repeat	Repeat
Chr04	5387930	5388228	LTR/Copia	Repeat
Chr04	5388229	5388863	DNA/EnSpm-Plavaka	Repeat
Chr04	5388864	5390199	DNA/TcMar	Repeat
Chr04	5390209	5391783	Unknown_repeat	Repeat
Chr04	5391702	5393618	DNA/EnSpm-Plavaka	Repeat
Chr04	5394116	5397382	LTR/Gypsy	Repeat
Chr04	5397480	5398110	LTR/Gypsy	Repeat
Chr04	5398418	5398781	LTR/Gypsy	Repeat
Chr04	5399608	5404058	DNA/EnSpm-Plavaka	Repeat
Chr04	5404059	5408591	DNA/EnSpm-Plavaka	Repeat
Chr04	5408595	5410099	DNA/TcMar	Repeat
Chr04	5410100	5410177	LTR/Gypsy	Repeat
Chr04	5410181	5412492	DNA/EnSpm-Plavaka	Repeat
Chr04	5412477	5419839	DNA/EnSpm-Plavaka	Repeat
Chr04	5419840	5421015	DNA/EnSpm-Plavaka	Repeat
Chr04	5421039	5421606	LTR/Unknown	Repeat
Chr04	5421592	5421608	LTR/Copia	Repeat
Chr04	5421609	5421650	Unknown_repeat	Repeat
Chr04	5421685	5424014	LTR/Copia	Repeat
Chr04	5424015	5424090	Simple_repeat	Repeat
Chr04	5424091	5425784	LTR/Copia	Repeat
Chr04	5425809	5426377	LTR/Unknown	Repeat
Chr04	5426363	5426424	LTR/Copia	Repeat
Chr04	5426397	5426446	LTR/Copia	Repeat
Chr04	5426456	5428169	DNA/EnSpm-Plavaka	Repeat
Chr04	5428559	5428919	Unknown_repeat	Repeat
Chr04	5428938	5429767	Unknown_repeat	Repeat
Chr04	5433958	5434496	Unknown_repeat	Repeat
Chr04	5434480	5434560	LTR/Gypsy	Repeat
Chr04	5434526	5435345	Unknown_repeat	Repeat
Chr04	5435385	5436162	LTR/Gypsy	Repeat
Chr04	5435442	5436447	LTR/Gypsy	Repeat
Chr04	5436546	5437574	Unknown_repeat	Repeat
Chr04	5437942	5438591	Unknown_repeat	Repeat
Chr04	5438525	5438827	DNA/EnSpm-Plavaka	Repeat
Chr04	5438766	5443263	DNA/EnSpm-Plavaka	Repeat
Chr04	5443216	5445297	DNA/EnSpm-Plavaka	Repeat
Chr04	5445297	5445864	LTR/Gypsy	Repeat
Chr04	5445865	5450085	LTR/Copia	Repeat
Chr04	5450086	5450757	LTR/Gypsy	Repeat
Chr04	5450757	5458342	DNA/EnSpm-Plavaka	Repeat
Chr04	5457970	5458568	Unknown_repeat	Repeat
Chr04	5458529	5458620	LTR/Unknown	Repeat
Chr04	5458630	5459018	Unknown_repeat	Repeat
Chr04	5458999	5459157	LTR/Unknown	Repeat
Chr04	5459144	5459154	LTR/Unknown	Repeat
Chr04	5459155	5459268	LTR/Copia	Repeat
Chr04	5459245	5460672	LTR/Copia	Repeat
Chr04	5460673	5461118	LTR/Gypsy	Repeat
Chr04	5461119	5461468	LTR/Copia	Repeat
Chr04	5461895	5462162	LTR/Unknown	Repeat
Chr04	5462024	5463133	LTR/Copia	Repeat
Chr04	5463109	5463357	LTR/Unknown	Repeat
Chr04	5463363	5463753	Unknown_repeat	Repeat
Chr04	5463778	5463889	LTR/Unknown	Repeat
Chr04	5463890	5464762	Unknown_repeat	Repeat
Chr04	5464452	5465523	Unknown_repeat	Repeat
Chr04	5465543	5465653	LTR/Unknown	Repeat
Chr04	5465579	5465991	LTR/Unknown	Repeat
Chr04	5465655	5466080	LTR/Unknown	Repeat
Chr04	5466058	5466149	LTR/Unknown	Repeat
Chr04	5466081	5466120	LTR/Unknown	Repeat
Chr04	5466150	5466512	LTR/Unknown	Repeat
Chr04	5466546	5467772	DNA/EnSpm-Plavaka	Repeat
Chr04	5470156	5471322	DNA/TcMar	Repeat
Chr04	5477971	5478003	Simple_repeat	Repeat
Chr04	5478151	5478615	Unknown_repeat	Repeat
Chr04	5483685	5484157	DNA/TcMar	Repeat
Chr04	5484158	5484767	LTR/Gypsy	Repeat
Chr04	5485907	5486528	LTR/Gypsy	Repeat
Chr04	5486723	5489946	LTR/Gypsy	Repeat
Chr04	5489946	5490529	LTR/Gypsy	Repeat
Chr04	5490538	5490881	LTR/Unknown	Repeat
Chr04	5490882	5490927	LTR/Unknown	Repeat
Chr04	5490928	5491063	Unknown_repeat	Repeat
Chr04	5491064	5491229	LTR/Unknown	Repeat
Chr04	5491143	5491199	Unknown_repeat	Repeat
Chr04	5491200	5491649	LTR/Unknown	Repeat
Chr04	5491321	5491724	LTR/Unknown	Repeat
Chr04	5491652	5491741	LTR/Unknown	Repeat
Chr04	5491673	5491780	Unknown_repeat	Repeat
Chr04	5491781	5492150	LTR/Gypsy	Repeat
Chr04	5492158	5493660	DNA/TcMar	Repeat
Chr04	5493661	5494727	Unknown_repeat	Repeat
Chr04	5494738	5494838	Unknown_repeat	Repeat
Chr04	5494798	5495102	Unknown_repeat	Repeat
Chr04	5494982	5495145	LTR/Gypsy	Repeat
Chr04	5495131	5498617	LTR/Gypsy	Repeat
Chr04	5498600	5498825	Unknown_repeat	Repeat
Chr04	5498731	5498960	LTR/Gypsy	Repeat
Chr04	5498979	5505943	LTR/Gypsy	Repeat
Chr04	5505944	5507024	LTR/Gypsy	Repeat
Chr04	5507032	5508154	Unknown_repeat	Repeat
Chr04	5508197	5508226	Simple_repeat	Repeat
Chr04	5508265	5508761	Unknown_repeat	Repeat
Chr04	5509594	5510026	DNA/Harbinger	Repeat
Chr04	5511711	5513351	gene_Bm04g001070	Gene
Chr04	5513563	5514455	gene_Bm04g001080	Gene
Chr04	5514654	5516267	gene_Bm04g001090	Gene
Chr04	5517496	5517620	Unknown_repeat	Repeat
Chr04	5517710	5518200	LTR/Unknown	Repeat
Chr04	5518228	5524065	LTR/Copia	Repeat
Chr04	5524068	5524585	LTR/Unknown	Repeat
Chr04	5525330	5526498	RC/Helitron	Repeat
Chr04	5526237	5526907	Unknown_repeat	Repeat
Chr04	5526978	5529750	RC/Helitron	Repeat
Chr04	5529859	5530850	DNA/EnSpm-Plavaka	Repeat
Chr04	5530818	5531243	TE_gene_Bm04g001100	TE_Gene
Chr04	5530851	5531565	Simple_repeat	Repeat
Chr04	5531566	5532455	DNA/EnSpm-Plavaka	Repeat
Chr04	5532467	5532509	LTR/Unknown	Repeat
Chr04	5532509	5539813	DNA/EnSpm-Plavaka	Repeat
Chr04	5539753	5539883	Unknown_repeat	Repeat
Chr04	5539924	5543143	DNA/EnSpm-Plavaka	Repeat
Chr04	5543144	5543202	DNA/EnSpm-Plavaka	Repeat
Chr04	5543203	5543346	Simple_repeat	Repeat
Chr04	5543347	5549043	DNA/EnSpm-Plavaka	Repeat
Chr04	5549058	5549607	RC/Helitron	Repeat
Chr04	5549663	5549826	RC/Helitron	Repeat
Chr04	5550004	5550328	RC/Helitron	Repeat
Chr04	5550907	5551526	Unknown_repeat	Repeat
Chr04	5551114	5552086	DNA/EnSpm-Plavaka	Repeat
Chr04	5552087	5553848	Unknown_repeat	Repeat
Chr04	5553849	5554613	DNA/EnSpm-Plavaka	Repeat
Chr04	5554623	5556005	DNA/EnSpm-Plavaka	Repeat
Chr04	5555795	5560106	DNA/EnSpm-Plavaka	Repeat
Chr04	5560039	5563767	DNA/EnSpm-Plavaka	Repeat
Chr04	5563770	5569681	DNA/EnSpm-Plavaka	Repeat
Chr04	5569685	5569723	Unknown_repeat	Repeat
Chr04	5569724	5570211	Unknown_repeat	Repeat
Chr04	5570212	5570267	Unknown_repeat	Repeat
Chr04	5570649	5571974	DNA/EnSpm-Plavaka	Repeat
Chr04	5571620	5573029	Unknown_repeat	Repeat
Chr04	5572707	5574252	Unknown_repeat	Repeat
Chr04	5574253	5574677	DNA/TcMar	Repeat
Chr04	5574760	5575190	DNA/TcMar	Repeat
Chr04	5575191	5575972	DNA/EnSpm-Plavaka	Repeat
Chr04	5576887	5582831	DNA/EnSpm-Plavaka	Repeat
Chr04	5582833	5585982	DNA/EnSpm-Plavaka	Repeat
Chr04	5585986	5587500	DNA/TcMar	Repeat
Chr04	5587612	5587902	LTR/Gypsy	Repeat
Chr04	5588120	5588396	Unknown_repeat	Repeat
Chr04	5588441	5591060	RC/Helitron	Repeat
Chr04	5591059	5593865	DNA/EnSpm-Plavaka	Repeat
Chr04	5593867	5597580	DNA/EnSpm-Plavaka	Repeat
Chr04	5597532	5598008	DNA/EnSpm-Plavaka	Repeat
Chr04	5597986	5602013	DNA/EnSpm-Plavaka	Repeat
Chr04	5601804	5603212	DNA/EnSpm-Plavaka	Repeat
Chr04	5603753	5606086	LTR/Gypsy	Repeat
Chr04	5606099	5606777	DNA/EnSpm-Plavaka	Repeat
Chr04	5606973	5611562	DNA/EnSpm-Plavaka	Repeat
Chr04	5611357	5611623	DNA/EnSpm-Plavaka	Repeat
Chr04	5611672	5611811	DNA/EnSpm-Plavaka	Repeat
Chr04	5611800	5612249	Unknown_repeat	Repeat
Chr04	5611997	5612489	Unknown_repeat	Repeat
Chr04	5612311	5612322	LTR/Gypsy	Repeat
Chr04	5612323	5612526	LTR/Unknown	Repeat
Chr04	5612376	5612637	Unknown_repeat	Repeat
Chr04	5612638	5612688	LTR/Gypsy	Repeat
Chr04	5612820	5612983	Unknown_repeat	Repeat
Chr04	5612880	5613583	Unknown_repeat	Repeat
Chr04	5613490	5614023	LTR/Gypsy	Repeat
Chr04	5614020	5617754	DNA/EnSpm-Plavaka	Repeat
Chr04	5617758	5617795	Simple_repeat	Repeat
Chr04	5617797	5618160	Unknown_repeat	Repeat
Chr04	5618003	5625759	DNA/EnSpm-Plavaka	Repeat
Chr04	5625965	5626222	DNA/EnSpm-Plavaka	Repeat
Chr04	5626282	5627764	DNA/EnSpm-Plavaka	Repeat
Chr04	5627765	5632474	LTR/Gypsy	Repeat
Chr04	5632440	5632676	Unknown_repeat	Repeat
Chr04	5632666	5632770	Unknown_repeat	Repeat
Chr04	5632688	5633100	LTR/Gypsy	Repeat
Chr04	5633101	5633304	Unknown_repeat	Repeat
Chr04	5633305	5636321	LTR/Gypsy	Repeat
Chr04	5636260	5636383	Unknown_repeat	Repeat
Chr04	5636406	5636626	LTR/Copia	Repeat
Chr04	5636627	5636844	Unknown_repeat	Repeat
Chr04	5636635	5638095	LTR/Gypsy	Repeat
Chr04	5638255	5638297	Low_complexity	Repeat
Chr04	5641103	5642386	gene_Bm04g001110	Gene
Chr04	5644235	5645110	DNA/TcMar	Repeat
Chr04	5644710	5644855	Unknown_repeat	Repeat
Chr04	5644856	5645213	DNA/Unknown	Repeat
Chr04	5645214	5645249	Unknown_repeat	Repeat
Chr04	5645432	5646601	gene_Bm04g001120	Gene
Chr04	5646691	5647530	gene_Bm04g001130	Gene
Chr04	5648119	5648521	LTR/Unknown	Repeat
Chr04	5648758	5649897	LTR/Unknown	Repeat
Chr04	5649898	5650199	DNA/EnSpm-Plavaka	Repeat
Chr04	5652038	5652142	DNA/EnSpm-Plavaka	Repeat
Chr04	5652149	5652478	Unknown_repeat	Repeat
Chr04	5652479	5653460	DNA/EnSpm-Plavaka	Repeat
Chr04	5653462	5653880	DNA/EnSpm-Plavaka	Repeat
Chr04	5654129	5654294	LTR/Gypsy	Repeat
Chr04	5654859	5656968	LTR/Gypsy	Repeat
Chr04	5659731	5660196	Unknown_repeat	Repeat
Chr04	5660158	5660389	LTR/Gypsy	Repeat
Chr04	5660608	5660678	LTR/Gypsy	Repeat
Chr04	5660691	5660891	Unknown_repeat	Repeat
Chr04	5660892	5661107	DNA/TcMar	Repeat
Chr04	5661104	5661600	DNA/TcMar	Repeat
Chr04	5661601	5661834	DNA/EnSpm-Plavaka	Repeat
Chr04	5661892	5662574	LTR/Gypsy	Repeat
Chr04	5662124	5663070	Unknown_repeat	Repeat
Chr04	5663078	5663252	Unknown_repeat	Repeat
Chr04	5663253	5663274	DNA/Harbinger	Repeat
Chr04	5664047	5664128	LTR/Gypsy	Repeat
Chr04	5664404	5664691	Unknown_repeat	Repeat
Chr04	5664841	5666230	DNA/EnSpm-Plavaka	Repeat
Chr04	5666236	5668514	Unknown_repeat	Repeat
Chr04	5667782	5673862	DNA/EnSpm-Plavaka	Repeat
Chr04	5673865	5673959	Unknown_repeat	Repeat
Chr04	5673962	5674090	DNA/EnSpm-Plavaka	Repeat
Chr04	5674082	5674188	LINE/L1	Repeat
Chr04	5674179	5675355	DNA/EnSpm-Plavaka	Repeat
Chr04	5675331	5676503	DNA/EnSpm-Plavaka	Repeat
Chr04	5676504	5676621	LTR/Unknown	Repeat
Chr04	5677090	5677262	Unknown_repeat	Repeat
Chr04	5677203	5677450	Unknown_repeat	Repeat
Chr04	5677263	5677379	LTR/Unknown	Repeat
Chr04	5677435	5677452	LTR/Unknown	Repeat
Chr04	5677453	5677552	Unknown_repeat	Repeat
Chr04	5677556	5678391	DNA/EnSpm-Plavaka	Repeat
Chr04	5678392	5678500	DNA/EnSpm-Plavaka	Repeat
Chr04	5678503	5678597	Unknown_repeat	Repeat
Chr04	5678550	5678637	DNA/EnSpm-Plavaka	Repeat
Chr04	5678570	5678599	LTR/Unknown	Repeat
Chr04	5678600	5678842	LTR/Unknown	Repeat
Chr04	5678843	5678919	LTR/Unknown	Repeat
Chr04	5678924	5679214	LTR/Unknown	Repeat
Chr04	5679152	5679253	DNA/EnSpm-Plavaka	Repeat
Chr04	5679167	5679404	DNA/EnSpm-Plavaka	Repeat
Chr04	5679410	5679592	LTR/Gypsy	Repeat
Chr04	5679593	5679614	Unknown_repeat	Repeat
Chr04	5679908	5680594	DNA/EnSpm-Plavaka	Repeat
Chr04	5680790	5685341	DNA/EnSpm-Plavaka	Repeat
Chr04	5685188	5685427	DNA/EnSpm-Plavaka	Repeat
Chr04	5685461	5689338	DNA/EnSpm-Plavaka	Repeat
Chr04	5689342	5689378	Simple_repeat	Repeat
Chr04	5689380	5689454	Unknown_repeat	Repeat
Chr04	5689440	5696377	DNA/EnSpm-Plavaka	Repeat
Chr04	5696386	5696472	LTR/Unknown	Repeat
Chr04	5696431	5696511	LTR/Unknown	Repeat
Chr04	5696473	5696837	DNA/EnSpm-Plavaka	Repeat
Chr04	5697042	5697262	DNA/EnSpm-Plavaka	Repeat
Chr04	5697358	5697547	DNA/EnSpm-Plavaka	Repeat
Chr04	5697548	5697594	LTR/Gypsy	Repeat
Chr04	5697595	5697619	Simple_repeat	Repeat
Chr04	5697620	5697947	LTR/Gypsy	Repeat
Chr04	5697948	5698081	DNA/EnSpm-Plavaka	Repeat
Chr04	5698083	5698222	Unknown_repeat	Repeat
Chr04	5698227	5698949	DNA/EnSpm-Plavaka	Repeat
Chr04	5698953	5699141	Unknown_repeat	Repeat
Chr04	5699116	5699392	DNA/EnSpm-Plavaka	Repeat
Chr04	5699386	5702407	DNA/EnSpm-Plavaka	Repeat
Chr04	5702410	5703499	DNA/EnSpm-Plavaka	Repeat
Chr04	5703500	5705218	DNA/EnSpm-Plavaka	Repeat
Chr04	5705189	5705651	DNA/EnSpm-Plavaka	Repeat
Chr04	5705656	5705877	Unknown_repeat	Repeat
Chr04	5705854	5709469	DNA/EnSpm-Plavaka	Repeat
Chr04	5709364	5710420	DNA/EnSpm-Plavaka	Repeat
Chr04	5710425	5710711	Unknown_repeat	Repeat
Chr04	5710712	5711044	LTR/Gypsy	Repeat
Chr04	5711045	5711073	LTR/Unknown	Repeat
Chr04	5711049	5711108	Unknown_repeat	Repeat
Chr04	5711119	5711381	DNA/EnSpm-Plavaka	Repeat
Chr04	5711367	5713638	DNA/EnSpm-Plavaka	Repeat
Chr04	5713632	5716384	DNA/EnSpm-Plavaka	Repeat
Chr04	5716418	5718302	DNA/EnSpm-Plavaka	Repeat
Chr04	5718305	5720674	DNA/EnSpm-Plavaka	Repeat
Chr04	5720644	5720866	Unknown_repeat	Repeat
Chr04	5720876	5721724	DNA/EnSpm-Plavaka	Repeat
Chr04	5721272	5723042	DNA/EnSpm-Plavaka	Repeat
Chr04	5723369	5723475	DNA/TcMar	Repeat
Chr04	5723734	5724148	DNA/TcMar	Repeat
Chr04	5724198	5724476	Unknown_repeat	Repeat
Chr04	5725732	5727966	gene_Bm04g001140	Gene
Chr04	5728413	5728524	LTR/Unknown	Repeat
Chr04	5728525	5728690	Unknown_repeat	Repeat
Chr04	5728687	5730915	Unknown_repeat	Repeat
Chr04	5730916	5731100	LTR/Gypsy	Repeat
Chr04	5731101	5731273	Unknown_repeat	Repeat
Chr04	5731292	5731835	LTR/Unknown	Repeat
Chr04	5731843	5732573	Unknown_repeat	Repeat
Chr04	5732583	5732648	Unknown_repeat	Repeat
Chr04	5732652	5742755	DNA/EnSpm-Plavaka	Repeat
Chr04	5742757	5742905	Unknown_repeat	Repeat
Chr04	5742880	5742935	Unknown_repeat	Repeat
Chr04	5742911	5743569	Unknown_repeat	Repeat
Chr04	5743574	5743839	Unknown_repeat	Repeat
Chr04	5743808	5743868	Unknown_repeat	Repeat
Chr04	5743817	5743846	LTR/Gypsy	Repeat
Chr04	5743847	5744034	LTR/Unknown	Repeat
Chr04	5744035	5744176	Unknown_repeat	Repeat
Chr04	5744177	5744237	LTR/Unknown	Repeat
Chr04	5744249	5744307	Unknown_repeat	Repeat
Chr04	5744309	5744986	Unknown_repeat	Repeat
Chr04	5745064	5745113	Unknown_repeat	Repeat
Chr04	5745269	5745395	Unknown_repeat	Repeat
Chr04	5747791	5748052	LTR/Gypsy	Repeat
Chr04	5748544	5748627	LTR/Gypsy	Repeat
Chr04	5749071	5749718	LTR/Gypsy	Repeat
Chr04	5750401	5755469	LTR/Gypsy	Repeat
Chr04	5755470	5756038	LTR/Gypsy	Repeat
Chr04	5756029	5763507	LTR/Gypsy	Repeat
Chr04	5763508	5764774	DNA/TcMar	Repeat
Chr04	5764775	5766288	DNA/TcMar	Repeat
Chr04	5766289	5766350	DNA/TcMar	Repeat
Chr04	5766351	5766558	LTR/Gypsy	Repeat
Chr04	5766973	5767287	Unknown_repeat	Repeat
Chr04	5767316	5767551	LTR/Gypsy	Repeat
Chr04	5767358	5767730	Unknown_repeat	Repeat
Chr04	5767552	5767866	Unknown_repeat	Repeat
Chr04	5768170	5768305	LTR/Gypsy	Repeat
Chr04	5768815	5768935	Unknown_repeat	Repeat
Chr04	5769266	5769312	Low_complexity	Repeat
Chr04	5769718	5769774	Simple_repeat	Repeat
Chr04	5769777	5770223	DNA/TcMar	Repeat
Chr04	5770222	5770678	DNA/TcMar	Repeat
Chr04	5770682	5770767	Simple_repeat	Repeat
Chr04	5771026	5771147	Simple_repeat	Repeat
Chr04	5771457	5771537	Unknown_repeat	Repeat
Chr04	5772309	5772964	Unknown_repeat	Repeat
Chr04	5773059	5773412	Unknown_repeat	Repeat
Chr04	5773413	5774355	Unknown_repeat	Repeat
Chr04	5773650	5774979	DNA/Unknown	Repeat
Chr04	5774990	5783249	LTR/Gypsy	Repeat
Chr04	5782928	5783319	Unknown_repeat	Repeat
Chr04	5783170	5783481	Unknown_repeat	Repeat
Chr04	5783431	5788225	LTR/Gypsy	Repeat
Chr04	5788226	5790264	DNA/EnSpm-Plavaka	Repeat
Chr04	5790303	5790851	Unknown_repeat	Repeat
Chr04	5792307	5792829	Unknown_repeat	Repeat
Chr04	5793828	5796014	Unknown_repeat	Repeat
Chr04	5794730	5796037	DNA/EnSpm-Plavaka	Repeat
Chr04	5796151	5796361	LTR/Gypsy	Repeat
Chr04	5796391	5802974	LTR/Gypsy	Repeat
Chr04	5803009	5806646	LTR/Gypsy	Repeat
Chr04	5806763	5806890	Unknown_repeat	Repeat
Chr04	5806837	5807017	Unknown_repeat	Repeat
Chr04	5806988	5807088	Unknown_repeat	Repeat
Chr04	5807089	5807365	LTR/Gypsy	Repeat
Chr04	5807387	5807616	LTR/Gypsy	Repeat
Chr04	5807728	5808074	DNA/EnSpm-Plavaka	Repeat
Chr04	5808320	5808656	Unknown_repeat	Repeat
Chr04	5809359	5810098	Unknown_repeat	Repeat
Chr04	5810132	5810972	Unknown_repeat	Repeat
Chr04	5811596	5812419	DNA/TcMar	Repeat
Chr04	5812420	5812926	DNA/TcMar	Repeat
Chr04	5812927	5813021	DNA/TcMar	Repeat
Chr04	5813022	5813078	Unknown_repeat	Repeat
Chr04	5813107	5813317	Unknown_repeat	Repeat
Chr04	5813507	5814549	Unknown_repeat	Repeat
Chr04	5814809	5815062	LTR/Unknown	Repeat
Chr04	5815867	5820857	LTR/Gypsy	Repeat
Chr04	5820878	5821484	LTR/Gypsy	Repeat
Chr04	5827027	5827115	LTR/Gypsy	Repeat
Chr04	5827050	5827063	Unknown_repeat	Repeat
Chr04	5827064	5827390	LTR/Unknown	Repeat
Chr04	5827391	5828684	LTR/Unknown	Repeat
Chr04	5828626	5829019	LTR/Copia	Repeat
Chr04	5828685	5828810	LTR/Copia	Repeat
Chr04	5833144	5833437	gene_Bm04g001150	Gene
Chr04	5835921	5836438	LTR/Gypsy	Repeat
Chr04	5836441	5840455	LTR/Copia	Repeat
Chr04	5840460	5840975	LTR/Gypsy	Repeat
Chr04	5841884	5842954	Unknown_repeat	Repeat
Chr04	5844106	5844202	LTR/Gypsy	Repeat
Chr04	5844203	5844302	Unknown_repeat	Repeat
Chr04	5844303	5844344	LTR/Gypsy	Repeat
Chr04	5846048	5846142	Unknown_repeat	Repeat
Chr04	5847526	5848070	Unknown_repeat	Repeat
Chr04	5849306	5849387	LTR/Gypsy	Repeat
Chr04	5849854	5851855	LTR/Gypsy	Repeat
Chr04	5853313	5853734	LTR/Gypsy	Repeat
Chr04	5853895	5854393	Unknown_repeat	Repeat
Chr04	5854499	5854874	Unknown_repeat	Repeat
Chr04	5854848	5855095	DNA/EnSpm-Plavaka	Repeat
Chr04	5855148	5855715	LTR/Unknown	Repeat
Chr04	5855719	5855768	Unknown_repeat	Repeat
Chr04	5855857	5856187	Unknown_repeat	Repeat
Chr04	5856276	5856388	Unknown_repeat	Repeat
Chr04	5856295	5856425	Unknown_repeat	Repeat
Chr04	5856425	5856521	Unknown_repeat	Repeat
Chr04	5856639	5857121	DNA/EnSpm-Plavaka	Repeat
Chr04	5856955	5857273	Unknown_repeat	Repeat
Chr04	5857214	5857689	DNA/EnSpm-Plavaka	Repeat
Chr04	5857702	5857978	LTR/Gypsy	Repeat
Chr04	5858016	5858459	DNA/EnSpm-Plavaka	Repeat
Chr04	5858467	5858670	LTR/Unknown	Repeat
Chr04	5858747	5858954	DNA/EnSpm-Plavaka	Repeat
Chr04	5862041	5879552	DNA/EnSpm-Plavaka	Repeat
Chr04	5879526	5879584	Unknown_repeat	Repeat
Chr04	5879537	5879655	Unknown_repeat	Repeat
Chr04	5879621	5879718	DNA/EnSpm-Plavaka	Repeat
Chr04	5879644	5879725	Unknown_repeat	Repeat
Chr04	5879726	5884791	DNA/EnSpm-Plavaka	Repeat
Chr04	5884792	5884828	Simple_repeat	Repeat
Chr04	5884829	5888203	DNA/EnSpm-Plavaka	Repeat
Chr04	5888145	5888495	DNA/EnSpm-Plavaka	Repeat
Chr04	5888442	5897457	DNA/EnSpm-Plavaka	Repeat
Chr04	5897459	5898066	DNA/EnSpm-Plavaka	Repeat
Chr04	5898073	5898761	Unknown_repeat	Repeat
Chr04	5901454	5901472	Simple_repeat	Repeat
Chr04	5903796	5903819	Simple_repeat	Repeat
Chr04	5908794	5908877	Simple_repeat	Repeat
Chr04	5908881	5908943	Simple_repeat	Repeat
Chr04	5908962	5908995	Simple_repeat	Repeat
Chr04	5910013	5910038	Simple_repeat	Repeat
Chr04	5910296	5910333	Simple_repeat	Repeat
Chr04	5910962	5910996	Simple_repeat	Repeat
Chr04	5911463	5911494	Simple_repeat	Repeat
Chr04	5911665	5911709	Low_complexity	Repeat
Chr04	5911710	5911717	Simple_repeat	Repeat
Chr04	5911792	5911833	Low_complexity	Repeat
Chr04	5912174	5912203	Simple_repeat	Repeat
Chr04	5912487	5912515	Simple_repeat	Repeat
Chr04	5912641	5912715	Simple_repeat	Repeat
Chr04	5912752	5912890	Simple_repeat	Repeat
Chr04	5913014	5913043	Simple_repeat	Repeat
Chr04	5914044	5914078	Simple_repeat	Repeat
Chr04	5914615	5914638	Simple_repeat	Repeat
Chr04	5914698	5916767	gene_Bm04g001160	Gene
Chr04	5915337	5915397	LTR/Gypsy	Repeat
Chr04	5917077	5917156	Low_complexity	Repeat
Chr04	5917157	5917165	Simple_repeat	Repeat
Chr04	5917751	5917780	Simple_repeat	Repeat
Chr04	5919605	5919703	Simple_repeat	Repeat
Chr04	5920140	5920164	Simple_repeat	Repeat
Chr04	5920945	5920973	Simple_repeat	Repeat
Chr04	5921350	5921384	Simple_repeat	Repeat
Chr04	5921524	5921574	Simple_repeat	Repeat
Chr04	5921900	5921921	Simple_repeat	Repeat
Chr04	5922134	5922161	Simple_repeat	Repeat
Chr04	5922393	5922432	LTR/Copia	Repeat
Chr04	5922425	5922458	DNA/TcMar	Repeat
Chr04	5922446	5922878	DNA/TcMar	Repeat
Chr04	5922948	5923205	Unknown_repeat	Repeat
Chr04	5923078	5923341	DNA/PIF-ISL2EU	Repeat
Chr04	5923462	5923774	DNA/PIF-ISL2EU	Repeat
Chr04	5923839	5923912	Unknown_repeat	Repeat
Chr04	5924033	5925427	DNA/TcMar	Repeat
Chr04	5925440	5925578	LTR/Copia	Repeat
Chr04	5925869	5927062	DNA/EnSpm-Plavaka	Repeat
Chr04	5927063	5934962	DNA/EnSpm-Plavaka	Repeat
Chr04	5934906	5934929	DNA/EnSpm-Plavaka	Repeat
Chr04	5934930	5934971	LTR/Unknown	Repeat
Chr04	5934972	5935236	LTR/Unknown	Repeat
Chr04	5935237	5942086	DNA/EnSpm-Plavaka	Repeat
Chr04	5935237	5935257	LTR/Unknown	Repeat
Chr04	5935258	5935468	DNA/EnSpm-Plavaka	Repeat
Chr04	5942074	5942437	DNA/EnSpm-Plavaka	Repeat
Chr04	5942437	5943788	DNA/EnSpm-Plavaka	Repeat
Chr04	5943789	5947533	DNA/EnSpm-Plavaka	Repeat
Chr04	5947534	5947931	DNA/EnSpm-Plavaka	Repeat
Chr04	5947901	5948119	DNA/EnSpm-Plavaka	Repeat
Chr04	5947902	5948184	DNA/EnSpm-Plavaka	Repeat
Chr04	5948123	5948384	LTR/Unknown	Repeat
Chr04	5948314	5948479	DNA/EnSpm-Plavaka	Repeat
Chr04	5948380	5948532	DNA/EnSpm-Plavaka	Repeat
Chr04	5948385	5948434	Unknown_repeat	Repeat
Chr04	5948385	5948429	LTR/Unknown	Repeat
Chr04	5948540	5949123	LTR/Unknown	Repeat
Chr04	5949124	5950805	LTR/Copia	Repeat
Chr04	5950806	5951083	LTR/Copia	Repeat
Chr04	5951065	5953294	LTR/Copia	Repeat
Chr04	5953282	5953853	LTR/Unknown	Repeat
Chr04	5953854	5953915	LTR/Copia	Repeat
Chr04	5953914	5961469	DNA/EnSpm-Plavaka	Repeat
Chr04	5963492	5964020	DNA/EnSpm-Plavaka	Repeat
Chr04	5964020	5964146	LTR/Gypsy	Repeat
Chr04	5964157	5968139	LTR/Gypsy	Repeat
Chr04	5968231	5968600	LTR/Gypsy	Repeat
Chr04	5968723	5969149	LTR/Gypsy	Repeat
Chr04	5969142	5969327	LTR/Gypsy	Repeat
Chr04	5969636	5970359	LTR/Gypsy	Repeat
Chr04	5970376	5970735	LTR/Gypsy	Repeat
Chr04	5970736	5971416	LTR/Gypsy	Repeat
Chr04	5970930	5971510	LTR/Gypsy	Repeat
Chr04	5971525	5975612	LTR/Gypsy	Repeat
Chr04	5986102	5986231	Simple_repeat	Repeat
Chr04	5986232	5986319	Unknown_repeat	Repeat
Chr04	5990878	5991589	LTR/Gypsy	Repeat
Chr04	5991621	5991973	LTR/Gypsy	Repeat
Chr04	5992772	5994691	LTR/Gypsy	Repeat
Chr04	5994819	5994936	LTR/Copia	Repeat
Chr04	5994942	5995366	Unknown_repeat	Repeat
Chr04	5995117	5995530	LTR/Gypsy	Repeat
Chr04	5995321	5995659	Unknown_repeat	Repeat
Chr04	5995709	5995816	Unknown_repeat	Repeat
Chr04	5995836	5995952	Unknown_repeat	Repeat
Chr04	5996043	5996182	Unknown_repeat	Repeat
Chr04	5996198	5998106	LTR/Gypsy	Repeat
Chr04	6000429	6001941	DNA/TcMar	Repeat
Chr04	6002599	6002749	Unknown_repeat	Repeat
Chr04	6002759	6003263	DNA/TcMar	Repeat
Chr04	6002907	6004102	DNA/TcMar	Repeat
Chr04	6006935	6007755	DNA/EnSpm-Plavaka	Repeat
Chr04	6014181	6014689	LTR/Gypsy	Repeat
Chr04	6023866	6023949	LTR/Gypsy	Repeat
Chr04	6023875	6024057	Unknown_repeat	Repeat
Chr04	6023986	6024100	LTR/Copia	Repeat
Chr04	6026462	6027479	DNA/TcMar	Repeat
Chr04	6027492	6027611	LTR/Copia	Repeat
Chr04	6027616	6027916	Unknown_repeat	Repeat
Chr04	6027632	6028319	LTR/Gypsy	Repeat
Chr04	6028130	6028567	Unknown_repeat	Repeat
Chr04	6028587	6028889	Unknown_repeat	Repeat
Chr04	6028697	6028915	LTR/Gypsy	Repeat
Chr04	6028916	6029040	LTR/Copia	Repeat
Chr04	6029809	6030296	LTR/Gypsy	Repeat
Chr04	6030556	6030791	LTR/Gypsy	Repeat
Chr04	6030898	6037084	LTR/Gypsy	Repeat
Chr04	6037062	6037084	LTR/Gypsy	Repeat
Chr04	6037085	6037204	LTR/Copia	Repeat
Chr04	6037214	6037609	Unknown_repeat	Repeat
Chr04	6037369	6037963	LTR/Gypsy	Repeat
Chr04	6037787	6038289	Unknown_repeat	Repeat
Chr04	6038309	6038609	Unknown_repeat	Repeat
Chr04	6038595	6038762	LTR/Copia	Repeat
Chr04	6038739	6039025	DNA/TcMar	Repeat
Chr04	6045351	6045768	LTR/Copia	Repeat
Chr04	6049819	6050514	gene_Bm04g001170	Gene
Chr04	6050987	6051250	Unknown_repeat	Repeat
Chr04	6053079	6053194	Unknown_repeat	Repeat
Chr04	6053195	6053235	Simple_repeat	Repeat
Chr04	6054990	6055372	DNA/PIF-ISL2EU	Repeat
Chr04	6055056	6055374	DNA/PIF-ISL2EU	Repeat
Chr04	6055409	6055437	Simple_repeat	Repeat
Chr04	6056369	6056582	DNA/PIF-ISL2EU	Repeat
Chr04	6057066	6057105	Simple_repeat	Repeat
Chr04	6058339	6058967	RC/Helitron	Repeat
Chr04	6058968	6059347	Unknown_repeat	Repeat
Chr04	6059348	6059930	Unknown_repeat	Repeat
Chr04	6060261	6067736	DNA/EnSpm-Plavaka	Repeat
Chr04	6067737	6068185	LTR/Unknown	Repeat
Chr04	6068186	6068635	DNA/EnSpm-Plavaka	Repeat
Chr04	6068581	6068769	Unknown_repeat	Repeat
Chr04	6068770	6068885	LTR/Unknown	Repeat
Chr04	6068914	6069184	DNA/EnSpm-Plavaka	Repeat
Chr04	6069185	6069435	LTR/Unknown	Repeat
Chr04	6069436	6069515	DNA/EnSpm-Plavaka	Repeat
Chr04	6069489	6076119	DNA/EnSpm-Plavaka	Repeat
Chr04	6076113	6076530	DNA/EnSpm-Plavaka	Repeat
Chr04	6076531	6094261	DNA/EnSpm-Plavaka	Repeat
Chr04	6094678	6095202	LTR/Copia	Repeat
Chr04	6095930	6096981	LTR/Copia	Repeat
Chr04	6097561	6098073	DNA/EnSpm-Plavaka	Repeat
Chr04	6098117	6102983	DNA/EnSpm-Plavaka	Repeat
Chr04	6102984	6103056	Simple_repeat	Repeat
Chr04	6103057	6106718	DNA/EnSpm-Plavaka	Repeat
Chr04	6106623	6107032	DNA/EnSpm-Plavaka	Repeat
Chr04	6106943	6108073	DNA/EnSpm-Plavaka	Repeat
Chr04	6108004	6108289	DNA/EnSpm-Plavaka	Repeat
Chr04	6108220	6108452	DNA/EnSpm-Plavaka	Repeat
Chr04	6108453	6109983	DNA/TcMar	Repeat
Chr04	6109984	6117703	DNA/EnSpm-Plavaka	Repeat
Chr04	6117704	6117905	Unknown_repeat	Repeat
Chr04	6118688	6118942	Unknown_repeat	Repeat
Chr04	6118926	6121675	LTR/Gypsy	Repeat
Chr04	6121677	6123161	DNA/EnSpm-Plavaka	Repeat
Chr04	6123221	6123753	DNA/EnSpm-Plavaka	Repeat
Chr04	6123763	6123806	LTR/Unknown	Repeat
Chr04	6123806	6130901	DNA/EnSpm-Plavaka	Repeat
Chr04	6130836	6130956	DNA/EnSpm-Plavaka	Repeat
Chr04	6130914	6130986	Unknown_repeat	Repeat
Chr04	6130986	6131076	Unknown_repeat	Repeat
Chr04	6131078	6131115	Simple_repeat	Repeat
Chr04	6131121	6133964	DNA/EnSpm-Plavaka	Repeat
Chr04	6133973	6136901	DNA/EnSpm-Plavaka	Repeat
Chr04	6136902	6136932	Simple_repeat	Repeat
Chr04	6136933	6137278	DNA/EnSpm-Plavaka	Repeat
Chr04	6137357	6137497	DNA/EnSpm-Plavaka	Repeat
Chr04	6137468	6141802	DNA/EnSpm-Plavaka	Repeat
Chr04	6141783	6141917	DNA/EnSpm-Plavaka	Repeat
Chr04	6141898	6142170	DNA/EnSpm-Plavaka	Repeat
Chr04	6142372	6142991	DNA/EnSpm-Plavaka	Repeat
Chr04	6142999	6148654	DNA/EnSpm-Plavaka	Repeat
Chr04	6148655	6148698	Simple_repeat	Repeat
Chr04	6148699	6157878	DNA/EnSpm-Plavaka	Repeat
Chr04	6157897	6158831	DNA/EnSpm-Plavaka	Repeat
Chr04	6158832	6158876	DNA/EnSpm-Plavaka	Repeat
Chr04	6158884	6160781	LTR/Gypsy	Repeat
Chr04	6160782	6165634	DNA/EnSpm-Plavaka	Repeat
Chr04	6165635	6165669	Simple_repeat	Repeat
Chr04	6165670	6169869	DNA/EnSpm-Plavaka	Repeat
Chr04	6169578	6170619	DNA/EnSpm-Plavaka	Repeat
Chr04	6170569	6178269	DNA/EnSpm-Plavaka	Repeat
Chr04	6178270	6180377	LTR/Gypsy	Repeat
Chr04	6180479	6180971	Unknown_repeat	Repeat
Chr04	6180890	6181352	LTR/Gypsy	Repeat
Chr04	6181058	6181476	Unknown_repeat	Repeat
Chr04	6181287	6181524	Unknown_repeat	Repeat
Chr04	6181423	6184322	LTR/Gypsy	Repeat
Chr04	6184302	6184414	Unknown_repeat	Repeat
Chr04	6184460	6184637	LTR/Copia	Repeat
Chr04	6184640	6185020	LTR/Gypsy	Repeat
Chr04	6185021	6185202	Unknown_repeat	Repeat
Chr04	6185203	6185435	LTR/Gypsy	Repeat
Chr04	6185622	6185897	LTR/Gypsy	Repeat
Chr04	6185915	6186177	Unknown_repeat	Repeat
Chr04	6185971	6186179	LTR/Gypsy	Repeat
Chr04	6187066	6190596	DNA/EnSpm-Plavaka	Repeat
Chr04	6190158	6190678	DNA/EnSpm-Plavaka	Repeat
Chr04	6190627	6192659	DNA/EnSpm-Plavaka	Repeat
Chr04	6192652	6192888	DNA/EnSpm-Plavaka	Repeat
Chr04	6201360	6201397	Simple_repeat	Repeat
Chr04	6201574	6201829	LTR/Unknown	Repeat
Chr04	6202736	6221121	DNA/EnSpm-Plavaka	Repeat
Chr04	6222044	6222198	LTR/Copia	Repeat
Chr04	6224469	6225625	gene_Bm04g001180	Gene
Chr04	6224868	6224887	Simple_repeat	Repeat
Chr04	6226068	6226092	Simple_repeat	Repeat
Chr04	6226130	6227473	gene_Bm04g001190	Gene
Chr04	6229838	6234866	LTR/Unknown	Repeat
Chr04	6237839	6237908	DNA/EnSpm-Plavaka	Repeat
Chr04	6237972	6239488	DNA/TcMar	Repeat
Chr04	6239489	6241426	DNA/EnSpm-Plavaka	Repeat
Chr04	6240888	6241568	Unknown_repeat	Repeat
Chr04	6241575	6242396	LINE/L1	Repeat
Chr04	6242403	6242653	Unknown_repeat	Repeat
Chr04	6242470	6242993	DNA/EnSpm-Plavaka	Repeat
Chr04	6242563	6243104	DNA/EnSpm-Plavaka	Repeat
Chr04	6243107	6243321	Unknown_repeat	Repeat
Chr04	6243292	6243336	Unknown_repeat	Repeat
Chr04	6243337	6244608	DNA/EnSpm-Plavaka	Repeat
Chr04	6244638	6244919	LTR/Gypsy	Repeat
Chr04	6245097	6247453	LTR/Gypsy	Repeat
Chr04	6248212	6248936	LTR/Gypsy	Repeat
Chr04	6250167	6250381	Unknown_repeat	Repeat
Chr04	6250402	6250885	Unknown_repeat	Repeat
Chr04	6251120	6251440	DNA/EnSpm-Plavaka	Repeat
Chr04	6252711	6252773	Low_complexity	Repeat
Chr04	6252842	6252918	Unknown_repeat	Repeat
Chr04	6252948	6253102	LTR/Unknown	Repeat
Chr04	6253136	6254908	Unknown_repeat	Repeat
Chr04	6254910	6255089	Unknown_repeat	Repeat
Chr04	6255099	6255628	LTR/Gypsy	Repeat
Chr04	6256349	6256625	Unknown_repeat	Repeat
Chr04	6256691	6257854	DNA/TcMar	Repeat
Chr04	6257855	6257903	Simple_repeat	Repeat
Chr04	6258698	6258817	LTR/Unknown	Repeat
Chr04	6258737	6258850	Unknown_repeat	Repeat
Chr04	6258756	6258862	LTR/Gypsy	Repeat
Chr04	6258972	6259280	Unknown_repeat	Repeat
Chr04	6259342	6260793	LTR/Gypsy	Repeat
Chr04	6260640	6260804	LTR/Gypsy	Repeat
Chr04	6260805	6261079	Unknown_repeat	Repeat
Chr04	6261080	6261106	LTR/Gypsy	Repeat
Chr04	6261107	6263090	DNA/EnSpm-Plavaka	Repeat
Chr04	6263091	6264054	LTR/Unknown	Repeat
Chr04	6264055	6264584	DNA/EnSpm-Plavaka	Repeat
Chr04	6264572	6264621	LTR/Copia	Repeat
Chr04	6264637	6265081	LTR/Unknown	Repeat
Chr04	6265082	6279068	DNA/EnSpm-Plavaka	Repeat
Chr04	6279069	6279935	LTR/Gypsy	Repeat
Chr04	6280051	6280137	LTR/Gypsy	Repeat
Chr04	6280121	6280463	LTR/Gypsy	Repeat
Chr04	6281700	6281774	Unknown_repeat	Repeat
Chr04	6281971	6282092	Unknown_repeat	Repeat
Chr04	6281990	6282122	LTR/Gypsy	Repeat
Chr04	6282123	6282144	LTR/Unknown	Repeat
Chr04	6282200	6282273	Unknown_repeat	Repeat
Chr04	6282274	6282382	Unknown_repeat	Repeat
Chr04	6282276	6282442	LTR/Copia	Repeat
Chr04	6282443	6282915	Unknown_repeat	Repeat
Chr04	6283070	6283256	LTR/Gypsy	Repeat
Chr04	6283151	6283262	Unknown_repeat	Repeat
Chr04	6283229	6283342	LTR/Copia	Repeat
Chr04	6283273	6283370	Unknown_repeat	Repeat
Chr04	6283574	6283734	Unknown_repeat	Repeat
Chr04	6283869	6284016	LTR/Gypsy	Repeat
Chr04	6285720	6285956	Unknown_repeat	Repeat
Chr04	6286005	6287188	DNA/TcMar	Repeat
Chr04	6293831	6293904	Simple_repeat	Repeat
Chr04	6294315	6294344	Simple_repeat	Repeat
Chr04	6297115	6297140	Simple_repeat	Repeat
Chr04	6297141	6297176	Simple_repeat	Repeat
Chr04	6306679	6307687	LTR/Gypsy	Repeat
Chr04	6307725	6310030	LTR/Gypsy	Repeat
Chr04	6310430	6310576	LTR/Gypsy	Repeat
Chr04	6311030	6311409	LTR/Gypsy	Repeat
Chr04	6311325	6311687	Unknown_repeat	Repeat
Chr04	6311699	6312762	DNA/TcMar	Repeat
Chr04	6312929	6318470	LTR/Gypsy	Repeat
Chr04	6318769	6319136	LTR/Gypsy	Repeat
Chr04	6319062	6319264	Unknown_repeat	Repeat
Chr04	6319469	6319565	Unknown_repeat	Repeat
Chr04	6320976	6322491	DNA/TcMar	Repeat
Chr04	6325827	6325896	Unknown_repeat	Repeat
Chr04	6328543	6328697	DNA/TcMar	Repeat
Chr04	6328895	6329398	DNA/TcMar	Repeat
Chr04	6337403	6337626	DNA/EnSpm-Plavaka	Repeat
Chr04	6337699	6338683	DNA/EnSpm-Plavaka	Repeat
Chr04	6338681	6338886	Unknown_repeat	Repeat
Chr04	6339055	6339437	Unknown_repeat	Repeat
Chr04	6339428	6339967	DNA/EnSpm-Plavaka	Repeat
Chr04	6339559	6340379	DNA/EnSpm-Plavaka	Repeat
Chr04	6340387	6340599	Unknown_repeat	Repeat
Chr04	6340570	6343738	DNA/EnSpm-Plavaka	Repeat
Chr04	6343739	6345250	DNA/TcMar	Repeat
Chr04	6345251	6345516	DNA/EnSpm-Plavaka	Repeat
Chr04	6345255	6345561	Unknown_repeat	Repeat
Chr04	6345581	6345844	Unknown_repeat	Repeat
Chr04	6345885	6351411	DNA/EnSpm-Plavaka	Repeat
Chr04	6351412	6351443	Simple_repeat	Repeat
Chr04	6351444	6356228	DNA/EnSpm-Plavaka	Repeat
Chr04	6356231	6356987	DNA/EnSpm-Plavaka	Repeat
Chr04	6356988	6357198	Unknown_repeat	Repeat
Chr04	6357199	6359026	DNA/EnSpm-Plavaka	Repeat
Chr04	6358880	6359109	Unknown_repeat	Repeat
Chr04	6361373	6361570	Unknown_repeat	Repeat
Chr04	6361890	6362350	Unknown_repeat	Repeat
Chr04	6362298	6362425	LTR/Gypsy	Repeat
Chr04	6362379	6362417	LTR/Unknown	Repeat
Chr04	6362418	6362615	LTR/Unknown	Repeat
Chr04	6362668	6362749	LTR/Gypsy	Repeat
Chr04	6362788	6371198	LTR/Gypsy	Repeat
Chr04	6371227	6374450	LTR/Gypsy	Repeat
Chr04	6374059	6374626	Unknown_repeat	Repeat
Chr04	6374257	6374587	Unknown_repeat	Repeat
Chr04	6374588	6374833	LTR/Unknown	Repeat
Chr04	6374838	6374960	LTR/Gypsy	Repeat
Chr04	6374873	6375170	LTR/Gypsy	Repeat
Chr04	6374947	6375519	Unknown_repeat	Repeat
Chr04	6374966	6376426	LTR/Gypsy	Repeat
Chr04	6381196	6381307	DNA/EnSpm-Plavaka	Repeat
Chr04	6381214	6381950	Unknown_repeat	Repeat
Chr04	6381697	6381760	DNA/Unknown	Repeat
Chr04	6381761	6382518	DNA/EnSpm-Plavaka	Repeat
Chr04	6382178	6382615	Unknown_repeat	Repeat
Chr04	6382519	6382605	DNA/Unknown	Repeat
Chr04	6382890	6385354	DNA/EnSpm-Plavaka	Repeat
Chr04	6386881	6387320	Unknown_repeat	Repeat
Chr04	6387761	6387804	Simple_repeat	Repeat
Chr04	6387965	6388085	Unknown_repeat	Repeat
Chr04	6388376	6388807	Unknown_repeat	Repeat
Chr04	6389369	6390083	DNA/EnSpm-Plavaka	Repeat
Chr04	6390084	6391435	DNA/TcMar	Repeat
Chr04	6391481	6391595	Unknown_repeat	Repeat
Chr04	6392277	6392601	DNA/EnSpm-Plavaka	Repeat
Chr04	6392602	6392870	LTR/Unknown	Repeat
Chr04	6392636	6392890	LTR/Gypsy	Repeat
Chr04	6392920	6393089	Unknown_repeat	Repeat
Chr04	6393484	6394318	Unknown_repeat	Repeat
Chr04	6394778	6394825	Simple_repeat	Repeat
Chr04	6395273	6395453	LTR/Unknown	Repeat
Chr04	6395294	6395549	Unknown_repeat	Repeat
Chr04	6395905	6404159	DNA/EnSpm-Plavaka	Repeat
Chr04	6404154	6405223	DNA/EnSpm-Plavaka	Repeat
Chr04	6405193	6408561	DNA/EnSpm-Plavaka	Repeat
Chr04	6408562	6408594	Simple_repeat	Repeat
Chr04	6408595	6413468	DNA/EnSpm-Plavaka	Repeat
Chr04	6413471	6413615	Unknown_repeat	Repeat
Chr04	6413743	6415081	DNA/TcMar	Repeat
Chr04	6415155	6415205	Unknown_repeat	Repeat
Chr04	6415206	6415700	Unknown_repeat	Repeat
Chr04	6415701	6415755	Unknown_repeat	Repeat
Chr04	6415943	6416179	Unknown_repeat	Repeat
Chr04	6418086	6418266	Unknown_repeat	Repeat
Chr04	6418478	6418686	Unknown_repeat	Repeat
Chr04	6418736	6419358	Unknown_repeat	Repeat
Chr04	6419359	6419440	DNA/EnSpm-Plavaka	Repeat
Chr04	6419441	6420939	DNA/TcMar	Repeat
Chr04	6420903	6420944	LTR/Copia	Repeat
Chr04	6420922	6421777	DNA/EnSpm-Plavaka	Repeat
Chr04	6421790	6421847	Simple_repeat	Repeat
Chr04	6421853	6433513	DNA/EnSpm-Plavaka	Repeat
Chr04	6433514	6433547	Simple_repeat	Repeat
Chr04	6433548	6434374	DNA/EnSpm-Plavaka	Repeat
Chr04	6434348	6437006	DNA/EnSpm-Plavaka	Repeat
Chr04	6437007	6438521	DNA/TcMar	Repeat
Chr04	6438522	6440700	DNA/EnSpm-Plavaka	Repeat
Chr04	6440721	6441306	Unknown_repeat	Repeat
Chr04	6441459	6441746	LTR/Unknown	Repeat
Chr04	6441733	6442042	LTR/Unknown	Repeat
Chr04	6446992	6447015	Simple_repeat	Repeat
Chr04	6447342	6447370	Low_complexity	Repeat
Chr04	6448144	6448185	Simple_repeat	Repeat
Chr04	6448451	6448495	Simple_repeat	Repeat
Chr04	6449749	6449792	Low_complexity	Repeat
Chr04	6450380	6450408	Simple_repeat	Repeat
Chr04	6451158	6451209	Simple_repeat	Repeat
Chr04	6451382	6451435	Simple_repeat	Repeat
Chr04	6452488	6452543	Simple_repeat	Repeat
Chr04	6452860	6452882	Simple_repeat	Repeat
Chr04	6452940	6453040	Simple_repeat	Repeat
Chr04	6453459	6455870	gene_Bm04g001200	Gene
Chr04	6458608	6458640	Simple_repeat	Repeat
Chr04	6459230	6459280	Simple_repeat	Repeat
Chr04	6459469	6459503	Simple_repeat	Repeat
Chr04	6459804	6459824	Simple_repeat	Repeat
Chr04	6459993	6460014	Simple_repeat	Repeat
Chr04	6460024	6460081	Simple_repeat	Repeat
Chr04	6460367	6460387	Simple_repeat	Repeat
Chr04	6461252	6461277	Simple_repeat	Repeat
Chr04	6462640	6462778	DNA/hAT	Repeat
Chr04	6463297	6463617	gene_Bm04g001210	Gene
Chr04	6463711	6463881	DNA/hAT	Repeat
Chr04	6464011	6464865	gene_Bm04g001220	Gene
Chr04	6465262	6465493	LTR/Unknown	Repeat
Chr04	6465666	6466140	LTR/Gypsy	Repeat
Chr04	6467409	6469647	LTR/Gypsy	Repeat
Chr04	6470130	6470342	LTR/Unknown	Repeat
Chr04	6470794	6471124	DNA/Unknown	Repeat
Chr04	6471158	6471204	DNA/TcMar	Repeat
Chr04	6471218	6471397	DNA/TcMar	Repeat
Chr04	6471477	6471952	DNA/TcMar	Repeat
Chr04	6471814	6471989	Unknown_repeat	Repeat
Chr04	6472710	6472861	Unknown_repeat	Repeat
Chr04	6472973	6474091	DNA/PIF-ISL2EU	Repeat
Chr04	6474290	6474540	DNA/PIF-ISL2EU	Repeat
Chr04	6474635	6474822	Unknown_repeat	Repeat
Chr04	6474828	6475484	Unknown_repeat	Repeat
Chr04	6475480	6476196	DNA/TcMar	Repeat
Chr04	6476263	6476393	LTR/Copia	Repeat
Chr04	6476825	6476868	Simple_repeat	Repeat
Chr04	6477384	6479886	DNA/PIF-ISL2EU	Repeat
Chr04	6482965	6483078	Unknown_repeat	Repeat
Chr04	6483557	6483602	Unknown_repeat	Repeat
Chr04	6484591	6484946	gene_Bm04g001230	Gene
Chr04	6485415	6485768	Unknown_repeat	Repeat
Chr04	6490842	6491197	Unknown_repeat	Repeat
Chr04	6491613	6492194	Unknown_repeat	Repeat
Chr04	6492316	6492639	Unknown_repeat	Repeat
Chr04	6495302	6495447	Unknown_repeat	Repeat
Chr04	6496157	6496187	Simple_repeat	Repeat
Chr04	6496817	6497597	DNA/EnSpm-Plavaka	Repeat
Chr04	6497587	6497798	Unknown_repeat	Repeat
Chr04	6497807	6497866	Unknown_repeat	Repeat
Chr04	6497858	6497870	LTR/Unknown	Repeat
Chr04	6497871	6498184	LTR/Gypsy	Repeat
Chr04	6498191	6498557	Unknown_repeat	Repeat
Chr04	6498565	6500441	DNA/EnSpm-Plavaka	Repeat
Chr04	6500439	6503175	DNA/EnSpm-Plavaka	Repeat
Chr04	6503199	6507269	DNA/EnSpm-Plavaka	Repeat
Chr04	6507322	6507572	Unknown_repeat	Repeat
Chr04	6507581	6510221	DNA/EnSpm-Plavaka	Repeat
Chr04	6510283	6510497	LTR/Copia	Repeat
Chr04	6510560	6510723	LTR/Unknown	Repeat
Chr04	6510757	6511529	DNA/EnSpm-Plavaka	Repeat
Chr04	6511546	6511763	Unknown_repeat	Repeat
Chr04	6511778	6512962	DNA/EnSpm-Plavaka	Repeat
Chr04	6515566	6516279	DNA/EnSpm-Plavaka	Repeat
Chr04	6523736	6524149	LTR/Copia	Repeat
Chr04	6524270	6524418	LTR/Copia	Repeat
Chr04	6524499	6526483	LTR/Copia	Repeat
Chr04	6527091	6527131	Simple_repeat	Repeat
Chr04	6529079	6529187	DNA/EnSpm-Plavaka	Repeat
Chr04	6533083	6536421	DNA/EnSpm-Plavaka	Repeat
Chr04	6536389	6536627	LTR/Copia	Repeat
Chr04	6537330	6537896	gene_Bm04g001240	Gene
Chr04	6538357	6538426	LTR/Copia	Repeat
Chr04	6538442	6542040	DNA/EnSpm-Plavaka	Repeat
Chr04	6542085	6543200	DNA/EnSpm-Plavaka	Repeat
Chr04	6543201	6543414	DNA/TcMar	Repeat
Chr04	6543411	6543909	DNA/TcMar	Repeat
Chr04	6543910	6546487	DNA/EnSpm-Plavaka	Repeat
Chr04	6546829	6546855	Simple_repeat	Repeat
Chr04	6551315	6551340	Simple_repeat	Repeat
Chr04	6553440	6553514	LTR/Gypsy	Repeat
Chr04	6553452	6553542	Unknown_repeat	Repeat
Chr04	6553512	6553665	Unknown_repeat	Repeat
Chr04	6553785	6553827	Simple_repeat	Repeat
Chr04	6554190	6555088	Unknown_repeat	Repeat
Chr04	6555091	6555624	RC/Helitron	Repeat
Chr04	6555561	6555633	Unknown_repeat	Repeat
Chr04	6556507	6557946	gene_Bm04g001250	Gene
Chr04	6561066	6561273	DNA/hAT	Repeat
Chr04	6561677	6562177	DNA/hAT	Repeat
Chr04	6562613	6564365	Unknown_repeat	Repeat
Chr04	6564049	6565047	Unknown_repeat	Repeat
Chr04	6564287	6565220	DNA/EnSpm-Plavaka	Repeat
Chr04	6565214	6566705	DNA/EnSpm-Plavaka	Repeat
Chr04	6566702	6566791	Unknown_repeat	Repeat
Chr04	6566811	6567406	Unknown_repeat	Repeat
Chr04	6567408	6567644	Unknown_repeat	Repeat
Chr04	6567644	6567814	Unknown_repeat	Repeat
Chr04	6567889	6567964	Simple_repeat	Repeat
Chr04	6568216	6568323	Simple_repeat	Repeat
Chr04	6568474	6568627	LTR/Unknown	Repeat
Chr04	6568628	6568833	LTR/Unknown	Repeat
Chr04	6568834	6569372	Unknown_repeat	Repeat
Chr04	6569796	6571311	DNA/TcMar	Repeat
Chr04	6571508	6571661	LTR/Unknown	Repeat
Chr04	6571618	6571986	LTR/Copia	Repeat
Chr04	6572442	6572536	Unknown_repeat	Repeat
Chr04	6574052	6574935	DNA/EnSpm-Plavaka	Repeat
Chr04	6574936	6575205	LTR/Gypsy	Repeat
Chr04	6575206	6575405	DNA/EnSpm-Plavaka	Repeat
Chr04	6575406	6575431	Simple_repeat	Repeat
Chr04	6575432	6577271	DNA/EnSpm-Plavaka	Repeat
Chr04	6577272	6577316	Simple_repeat	Repeat
Chr04	6577317	6577570	DNA/EnSpm-Plavaka	Repeat
Chr04	6577536	6577659	DNA/EnSpm-Plavaka	Repeat
Chr04	6577565	6581719	DNA/EnSpm-Plavaka	Repeat
Chr04	6581720	6581787	Simple_repeat	Repeat
Chr04	6581788	6582910	DNA/EnSpm-Plavaka	Repeat
Chr04	6582909	6585260	DNA/EnSpm-Plavaka	Repeat
Chr04	6585790	6585853	LTR/Copia	Repeat
Chr04	6587973	6596262	DNA/EnSpm-Plavaka	Repeat
Chr04	6596229	6596459	DNA/EnSpm-Plavaka	Repeat
Chr04	6596236	6596895	DNA/EnSpm-Plavaka	Repeat
Chr04	6596894	6597561	DNA/EnSpm-Plavaka	Repeat
Chr04	6597574	6602183	DNA/EnSpm-Plavaka	Repeat
Chr04	6602218	6605135	DNA/EnSpm-Plavaka	Repeat
Chr04	6608055	6608084	Simple_repeat	Repeat
Chr04	6608949	6609075	Simple_repeat	Repeat
Chr04	6609092	6609204	Simple_repeat	Repeat
Chr04	6609648	6609684	Simple_repeat	Repeat
Chr04	6610432	6610486	Simple_repeat	Repeat
Chr04	6610487	6610502	Simple_repeat	Repeat
Chr04	6610860	6610891	Simple_repeat	Repeat
Chr04	6611136	6611158	Simple_repeat	Repeat
Chr04	6611165	6611923	gene_Bm04g001260	Gene
Chr04	6612411	6612437	Simple_repeat	Repeat
Chr04	6612920	6612958	Low_complexity	Repeat
Chr04	6613311	6613332	Simple_repeat	Repeat
Chr04	6615517	6615553	Simple_repeat	Repeat
Chr04	6615576	6615683	DNA/TcMar	Repeat
Chr04	6616173	6618579	DNA/EnSpm-Plavaka	Repeat
Chr04	6618576	6618804	LTR/Gypsy	Repeat
Chr04	6618580	6618889	LTR/Unknown	Repeat
Chr04	6618651	6618725	LTR/Unknown	Repeat
Chr04	6618726	6619394	Unknown_repeat	Repeat
Chr04	6619395	6620041	LTR/Unknown	Repeat
Chr04	6620042	6620436	Unknown_repeat	Repeat
Chr04	6620436	6626435	DNA/EnSpm-Plavaka	Repeat
Chr04	6626215	6626481	DNA/EnSpm-Plavaka	Repeat
Chr04	6626482	6626508	LTR/Unknown	Repeat
Chr04	6626509	6626773	LTR/Unknown	Repeat
Chr04	6626774	6626815	LTR/Unknown	Repeat
Chr04	6626816	6626917	DNA/EnSpm-Plavaka	Repeat
Chr04	6626827	6626856	LTR/Unknown	Repeat
Chr04	6626857	6627116	LTR/Unknown	Repeat
Chr04	6627117	6627395	DNA/EnSpm-Plavaka	Repeat
Chr04	6627117	6627160	LTR/Unknown	Repeat
Chr04	6627388	6635146	DNA/EnSpm-Plavaka	Repeat
Chr04	6639107	6639775	LTR/Gypsy	Repeat
Chr04	6639779	6642974	LTR/Gypsy	Repeat
Chr04	6643184	6643687	LTR/Gypsy	Repeat
Chr04	6643255	6643784	LTR/Gypsy	Repeat
Chr04	6643789	6644008	Unknown_repeat	Repeat
Chr04	6643899	6645680	DNA/EnSpm-Plavaka	Repeat
Chr04	6645681	6646677	Unknown_repeat	Repeat
Chr04	6646678	6657035	DNA/EnSpm-Plavaka	Repeat
Chr04	6656591	6661190	DNA/EnSpm-Plavaka	Repeat
Chr04	6660982	6662403	DNA/EnSpm-Plavaka	Repeat
Chr04	6662404	6662762	LTR/Gypsy	Repeat
Chr04	6662767	6663591	LTR/Gypsy	Repeat
Chr04	6663592	6663935	LTR/Gypsy	Repeat
Chr04	6663936	6663983	LTR/Gypsy	Repeat
Chr04	6663992	6666503	LTR/Gypsy	Repeat
Chr04	6666504	6666706	Unknown_repeat	Repeat
Chr04	6666708	6666770	LTR/Unknown	Repeat
Chr04	6666709	6666784	Unknown_repeat	Repeat
Chr04	6666827	6666927	LTR/Unknown	Repeat
Chr04	6666898	6667158	Unknown_repeat	Repeat
Chr04	6666998	6667305	LTR/Copia	Repeat
Chr04	6667106	6667394	LTR/Gypsy	Repeat
Chr04	6667339	6667628	Unknown_repeat	Repeat
Chr04	6667680	6667791	Unknown_repeat	Repeat
Chr04	6667789	6668103	Unknown_repeat	Repeat
Chr04	6668075	6668240	LTR/Gypsy	Repeat
Chr04	6668241	6668314	Unknown_repeat	Repeat
Chr04	6668316	6669510	LTR/Gypsy	Repeat
Chr04	6669519	6670230	DNA/TcMar	Repeat
Chr04	6670222	6673653	DNA/EnSpm-Plavaka	Repeat
Chr04	6673624	6673848	Unknown_repeat	Repeat
Chr04	6673847	6674326	DNA/EnSpm-Plavaka	Repeat
Chr04	6674269	6674736	DNA/EnSpm-Plavaka	Repeat
Chr04	6674697	6674745	Unknown_repeat	Repeat
Chr04	6674761	6674852	LTR/Gypsy	Repeat
Chr04	6674857	6675125	LTR/Gypsy	Repeat
Chr04	6675138	6675587	Unknown_repeat	Repeat
Chr04	6681649	6682181	Unknown_repeat	Repeat
Chr04	6683930	6683967	Simple_repeat	Repeat
Chr04	6684292	6684918	gene_Bm04g001270	Gene
Chr04	6688108	6688893	gene_Bm04g001280	Gene
Chr04	6689431	6689450	Simple_repeat	Repeat
Chr04	6689843	6691312	gene_Bm04g001290	Gene
Chr04	6692655	6692899	Unknown_repeat	Repeat
Chr04	6692896	6693102	LTR/Gypsy	Repeat
Chr04	6692966	6693194	Unknown_repeat	Repeat
Chr04	6694791	6695045	DNA/TcMar	Repeat
Chr04	6698682	6698792	Unknown_repeat	Repeat
Chr04	6699050	6699856	Unknown_repeat	Repeat
Chr04	6699898	6701162	Unknown_repeat	Repeat
Chr04	6700590	6701268	DNA/Unknown	Repeat
Chr04	6700870	6701459	DNA/EnSpm-Plavaka	Repeat
Chr04	6701931	6702389	Unknown_repeat	Repeat
Chr04	6704339	6704767	Unknown_repeat	Repeat
Chr04	6705802	6705864	Unknown_repeat	Repeat
Chr04	6706879	6706951	Unknown_repeat	Repeat
Chr04	6707403	6709217	DNA/EnSpm-Plavaka	Repeat
Chr04	6710023	6710181	Unknown_repeat	Repeat
Chr04	6710905	6710961	Low_complexity	Repeat
Chr04	6711227	6711943	Unknown_repeat	Repeat
Chr04	6712319	6712497	Unknown_repeat	Repeat
Chr04	6712356	6712783	Unknown_repeat	Repeat
Chr04	6715003	6715950	DNA/EnSpm-Plavaka	Repeat
Chr04	6715951	6716030	Simple_repeat	Repeat
Chr04	6716031	6716151	DNA/EnSpm-Plavaka	Repeat
Chr04	6716152	6716186	Simple_repeat	Repeat
Chr04	6716187	6724248	DNA/EnSpm-Plavaka	Repeat
Chr04	6724175	6724292	DNA/EnSpm-Plavaka	Repeat
Chr04	6724249	6724325	DNA/EnSpm-Plavaka	Repeat
Chr04	6724328	6725031	DNA/TcMar	Repeat
Chr04	6725032	6725450	DNA/TcMar	Repeat
Chr04	6725530	6725758	DNA/TcMar	Repeat
Chr04	6726368	6726524	DNA/EnSpm-Plavaka	Repeat
Chr04	6726464	6726596	Unknown_repeat	Repeat
Chr04	6726598	6726634	Simple_repeat	Repeat
Chr04	6726637	6735861	DNA/EnSpm-Plavaka	Repeat
Chr04	6735980	6736106	LTR/Unknown	Repeat
Chr04	6736211	6741672	LTR/Gypsy	Repeat
Chr04	6741751	6741849	LTR/Gypsy	Repeat
Chr04	6741832	6741950	Unknown_repeat	Repeat
Chr04	6742011	6742222	LTR/Copia	Repeat
Chr04	6742233	6742544	LTR/Gypsy	Repeat
Chr04	6742545	6742785	Unknown_repeat	Repeat
Chr04	6742786	6742823	LTR/Gypsy	Repeat
Chr04	6742819	6743189	Unknown_repeat	Repeat
Chr04	6743136	6743604	LTR/Gypsy	Repeat
Chr04	6743494	6743689	Unknown_repeat	Repeat
Chr04	6743697	6743791	Unknown_repeat	Repeat
Chr04	6743825	6746138	LTR/Copia	Repeat
Chr04	6747348	6747599	Unknown_repeat	Repeat
Chr04	6753565	6753602	Simple_repeat	Repeat
Chr04	6756580	6759086	DNA/EnSpm-Plavaka	Repeat
Chr04	6759090	6759134	Unknown_repeat	Repeat
Chr04	6759106	6759177	Unknown_repeat	Repeat
Chr04	6759150	6759198	DNA/EnSpm-Plavaka	Repeat
Chr04	6759199	6759512	LTR/Unknown	Repeat
Chr04	6759402	6759555	DNA/EnSpm-Plavaka	Repeat
Chr04	6759477	6759703	DNA/EnSpm-Plavaka	Repeat
Chr04	6765008	6765482	LTR/Gypsy	Repeat
Chr04	6767125	6767187	DNA/EnSpm-Plavaka	Repeat
Chr04	6767683	6767785	DNA/EnSpm-Plavaka	Repeat
Chr04	6772053	6772730	LTR/Unknown	Repeat
Chr04	6772811	6772934	LTR/Unknown	Repeat
Chr04	6777860	6777879	Simple_repeat	Repeat
Chr04	6783521	6785021	DNA/TcMar	Repeat
Chr04	6785023	6785320	LTR/Unknown	Repeat
Chr04	6785316	6791024	LTR/Copia	Repeat
Chr04	6791025	6791170	LTR/Unknown	Repeat
Chr04	6791163	6794875	DNA/EnSpm-Plavaka	Repeat
Chr04	6794876	6795086	DNA/TcMar	Repeat
Chr04	6795075	6795272	DNA/TcMar	Repeat
Chr04	6795272	6795410	DNA/TcMar	Repeat
Chr04	6795411	6799147	DNA/EnSpm-Plavaka	Repeat
Chr04	6799146	6801185	DNA/EnSpm-Plavaka	Repeat
Chr04	6801186	6801344	Simple_repeat	Repeat
Chr04	6801345	6806098	DNA/EnSpm-Plavaka	Repeat
Chr04	6806111	6806586	LTR/Unknown	Repeat
Chr04	6813088	6817970	DNA/EnSpm-Plavaka	Repeat
Chr04	6817971	6818047	Simple_repeat	Repeat
Chr04	6818048	6822181	DNA/EnSpm-Plavaka	Repeat
Chr04	6821941	6822232	DNA/EnSpm-Plavaka	Repeat
Chr04	6822191	6829201	DNA/EnSpm-Plavaka	Repeat
Chr04	6829201	6829704	DNA/EnSpm-Plavaka	Repeat
Chr04	6829706	6832812	DNA/EnSpm-Plavaka	Repeat
Chr04	6834114	6834336	LTR/Copia	Repeat
Chr04	6834337	6834482	LTR/Unknown	Repeat
Chr04	6834483	6834627	Unknown_repeat	Repeat
Chr04	6834567	6834631	Unknown_repeat	Repeat
Chr04	6834632	6834767	Unknown_repeat	Repeat
Chr04	6834751	6835211	LTR/Unknown	Repeat
Chr04	6834768	6834809	Unknown_repeat	Repeat
Chr04	6834810	6835083	LTR/Unknown	Repeat
Chr04	6838958	6839839	gene_Bm04g001300	Gene
Chr04	6844492	6845646	DNA/EnSpm-Plavaka	Repeat
Chr04	6845600	6847110	DNA/EnSpm-Plavaka	Repeat
Chr04	6847107	6855025	DNA/EnSpm-Plavaka	Repeat
Chr04	6855026	6856016	Unknown_repeat	Repeat
Chr04	6856017	6858023	DNA/EnSpm-Plavaka	Repeat
Chr04	6862371	6862497	Unknown_repeat	Repeat
Chr04	6862447	6862504	DNA/TcMar	Repeat
Chr04	6862505	6863010	DNA/TcMar	Repeat
Chr04	6863011	6863847	DNA/TcMar	Repeat
Chr04	6872076	6872173	Unknown_repeat	Repeat
Chr04	6872311	6872450	Unknown_repeat	Repeat
Chr04	6872351	6872533	Unknown_repeat	Repeat
Chr04	6872427	6872560	Unknown_repeat	Repeat
Chr04	6872653	6872851	LTR/Gypsy	Repeat
Chr04	6887585	6887646	Unknown_repeat	Repeat
Chr04	6890923	6891436	LTR/Copia	Repeat
Chr04	6891271	6891710	Unknown_repeat	Repeat
Chr04	6891595	6891736	LTR/Copia	Repeat
Chr04	6892819	6893349	LTR/Gypsy	Repeat
Chr04	6893386	6893739	LTR/Gypsy	Repeat
Chr04	6893996	6895090	DNA/EnSpm-Plavaka	Repeat
Chr04	6895093	6895821	LTR/Unknown	Repeat
Chr04	6895960	6896032	Unknown_repeat	Repeat
Chr04	6897344	6897380	Simple_repeat	Repeat
Chr04	6897554	6897644	DNA/EnSpm-Plavaka	Repeat
Chr04	6897585	6897712	Unknown_repeat	Repeat
Chr04	6897716	6898321	DNA/EnSpm-Plavaka	Repeat
Chr04	6898265	6898425	DNA/EnSpm-Plavaka	Repeat
Chr04	6898443	6898624	LTR/Gypsy	Repeat
Chr04	6898741	6898852	DNA/EnSpm-Plavaka	Repeat
Chr04	6898772	6898854	DNA/EnSpm-Plavaka	Repeat
Chr04	6898855	6899038	LTR/Gypsy	Repeat
Chr04	6899056	6899137	DNA/EnSpm-Plavaka	Repeat
Chr04	6899068	6899141	DNA/EnSpm-Plavaka	Repeat
Chr04	6899141	6899330	LTR/Gypsy	Repeat
Chr04	6899472	6899536	DNA/EnSpm-Plavaka	Repeat
Chr04	6899474	6899487	DNA/EnSpm-Plavaka	Repeat
Chr04	6899488	6899812	LTR/Unknown	Repeat
Chr04	6899784	6899868	DNA/EnSpm-Plavaka	Repeat
Chr04	6899813	6899872	DNA/EnSpm-Plavaka	Repeat
Chr04	6899869	6900208	LTR/Unknown	Repeat
Chr04	6900200	6900297	DNA/EnSpm-Plavaka	Repeat
Chr04	6900209	6900257	DNA/EnSpm-Plavaka	Repeat
Chr04	6900279	6900329	Unknown_repeat	Repeat
Chr04	6900335	6900445	DNA/EnSpm-Plavaka	Repeat
Chr04	6900449	6901809	DNA/EnSpm-Plavaka	Repeat
Chr04	6901801	6903602	DNA/EnSpm-Plavaka	Repeat
Chr04	6903608	6903743	DNA/EnSpm-Plavaka	Repeat
Chr04	6903742	6904382	DNA/EnSpm-Plavaka	Repeat
Chr04	6905958	6906167	LTR/Gypsy	Repeat
Chr04	6906311	6907202	LTR/Gypsy	Repeat
Chr04	6907586	6908450	LTR/Gypsy	Repeat
Chr04	6908977	6909283	LTR/Gypsy	Repeat
Chr04	6909580	6913745	LTR/Gypsy	Repeat
Chr04	6915007	6915088	Unknown_repeat	Repeat
Chr04	6915345	6915492	Unknown_repeat	Repeat
Chr04	6916001	6916049	Simple_repeat	Repeat
Chr04	6917407	6918373	Unknown_repeat	Repeat
Chr04	6918445	6919943	DNA/TcMar	Repeat
Chr04	6919984	6920189	LTR/Unknown	Repeat
Chr04	6921479	6921583	Simple_repeat	Repeat
Chr04	6922876	6922940	LTR/Copia	Repeat
Chr04	6922880	6922949	LTR/Gypsy	Repeat
Chr04	6922950	6923145	Simple_repeat	Repeat
Chr04	6923147	6923241	Unknown_repeat	Repeat
Chr04	6923148	6923278	Unknown_repeat	Repeat
Chr04	6923192	6923304	LTR/Gypsy	Repeat
Chr04	6928148	6928217	Simple_repeat	Repeat
Chr04	6932544	6933121	LTR/Gypsy	Repeat
Chr04	6933197	6933536	Unknown_repeat	Repeat
Chr04	6933541	6933892	DNA/Unknown	Repeat
Chr04	6933559	6933651	Unknown_repeat	Repeat
Chr04	6933652	6934019	DNA/TcMar	Repeat
Chr04	6934020	6934031	Unknown_repeat	Repeat
Chr04	6936641	6936678	Low_complexity	Repeat
Chr04	6939116	6940033	DNA/TcMar	Repeat
Chr04	6940034	6940104	DNA/TcMar	Repeat
Chr04	6940166	6940211	LTR/Unknown	Repeat
Chr04	6940310	6941094	Unknown_repeat	Repeat
Chr04	6941105	6941199	Unknown_repeat	Repeat
Chr04	6941265	6941380	LTR/Gypsy	Repeat
Chr04	6941272	6941432	Unknown_repeat	Repeat
Chr04	6941323	6941916	Unknown_repeat	Repeat
Chr04	6941851	6942115	Unknown_repeat	Repeat
Chr04	6942125	6942309	Unknown_repeat	Repeat
Chr04	6942306	6942400	Unknown_repeat	Repeat
Chr04	6942401	6942551	LTR/Unknown	Repeat
Chr04	6942552	6943500	Unknown_repeat	Repeat
Chr04	6943501	6951982	DNA/EnSpm-Plavaka	Repeat
Chr04	6952011	6959431	DNA/EnSpm-Plavaka	Repeat
Chr04	6959432	6960164	Unknown_repeat	Repeat
Chr04	6960165	6977728	DNA/EnSpm-Plavaka	Repeat
Chr04	6977489	6977558	LTR/Gypsy	Repeat
Chr04	6977559	6977732	DNA/EnSpm-Plavaka	Repeat
Chr04	6977733	6977777	Simple_repeat	Repeat
Chr04	6977778	6977837	LTR/Gypsy	Repeat
Chr04	6977838	6978664	DNA/EnSpm-Plavaka	Repeat
Chr04	6978665	6979360	Unknown_repeat	Repeat
Chr04	6979327	6979621	LTR/Gypsy	Repeat
Chr04	6979362	6981303	Unknown_repeat	Repeat
Chr04	6982202	6982781	gene_Bm04g001310	Gene
Chr04	6982878	6983309	gene_Bm04g001320	Gene
Chr04	6984080	6984347	LTR/Unknown	Repeat
Chr04	6984448	6984807	DNA/TcMar	Repeat
Chr04	6986386	6987367	gene_Bm04g001330	Gene
Chr04	6987719	6988213	DNA/TcMar	Repeat
Chr04	6988218	6988471	DNA/TcMar	Repeat
Chr04	6988481	6988604	DNA/TcMar	Repeat
Chr04	6988606	6988928	DNA/Unknown	Repeat
Chr04	6989053	6989720	LTR/Unknown	Repeat
Chr04	6989766	6989863	DNA/EnSpm-Plavaka	Repeat
Chr04	6990077	6990268	LTR/Gypsy	Repeat
Chr04	6990502	6992870	Unknown_repeat	Repeat
Chr04	6992790	6992898	LTR/Gypsy	Repeat
Chr04	6992860	6993247	RC/Helitron	Repeat
Chr04	6993260	6993334	Unknown_repeat	Repeat
Chr04	6993335	6993808	Unknown_repeat	Repeat
Chr04	6993763	6995528	DNA/EnSpm-Plavaka	Repeat
Chr04	6995529	6996205	RC/Helitron	Repeat
Chr04	6996085	6996814	Unknown_repeat	Repeat
Chr04	6996827	6996974	Unknown_repeat	Repeat
Chr04	6996989	6999239	RC/Helitron	Repeat
Chr04	6999244	7000213	Unknown_repeat	Repeat
Chr04	7000223	7000455	LTR/Gypsy	Repeat
Chr04	7000438	7000571	LTR/Gypsy	Repeat
Chr04	7001716	7001875	LTR/Gypsy	Repeat
Chr04	7001733	7002317	Unknown_repeat	Repeat
Chr04	7002699	7003346	LTR/Gypsy	Repeat
Chr04	7003315	7003443	Unknown_repeat	Repeat
Chr04	7003335	7003554	Unknown_repeat	Repeat
Chr04	7003555	7003699	Unknown_repeat	Repeat
Chr04	7003616	7003720	LTR/Gypsy	Repeat
Chr04	7003700	7003717	Unknown_repeat	Repeat
Chr04	7003721	7003918	Unknown_repeat	Repeat
Chr04	7003919	7004039	LTR/Gypsy	Repeat
Chr04	7004437	7004971	LTR/Gypsy	Repeat
Chr04	7004928	7005041	Unknown_repeat	Repeat
Chr04	7005027	7005987	Unknown_repeat	Repeat
Chr04	7006008	7007255	RC/Helitron	Repeat
Chr04	7007323	7008155	RC/Helitron	Repeat
Chr04	7008157	7008619	Unknown_repeat	Repeat
Chr04	7008631	7008942	Unknown_repeat	Repeat
Chr04	7008943	7009456	Unknown_repeat	Repeat
Chr04	7009779	7009992	LTR/Unknown	Repeat
Chr04	7009997	7010410	Simple_repeat	Repeat
Chr04	7010439	7011459	Unknown_repeat	Repeat
Chr04	7011477	7017593	RC/Helitron	Repeat
Chr04	7018216	7019165	LTR/Unknown	Repeat
Chr04	7019684	7020049	gene_Bm04g001340	Gene
Chr04	7031417	7031594	LTR/Unknown	Repeat
Chr04	7031517	7031536	Unknown_repeat	Repeat
Chr04	7031537	7031627	LTR/Gypsy	Repeat
Chr04	7031584	7032754	RC/Helitron	Repeat
Chr04	7031628	7031647	Unknown_repeat	Repeat
Chr04	7032931	7037065	RC/Helitron	Repeat
Chr04	7037584	7037837	RC/Helitron	Repeat
Chr04	7037841	7038009	Unknown_repeat	Repeat
Chr04	7038010	7041633	DNA/EnSpm-Plavaka	Repeat
Chr04	7041634	7045664	DNA/EnSpm-Plavaka	Repeat
Chr04	7045573	7045992	DNA/EnSpm-Plavaka	Repeat
Chr04	7045920	7046677	DNA/EnSpm-Plavaka	Repeat
Chr04	7046590	7046738	DNA/EnSpm-Plavaka	Repeat
Chr04	7046705	7050082	DNA/EnSpm-Plavaka	Repeat
Chr04	7050083	7050132	Simple_repeat	Repeat
Chr04	7050133	7055112	DNA/EnSpm-Plavaka	Repeat
Chr04	7055113	7056640	Unknown_repeat	Repeat
Chr04	7056652	7056842	LTR/Gypsy	Repeat
Chr04	7056861	7057043	LTR/Unknown	Repeat
Chr04	7057059	7059507	Unknown_repeat	Repeat
Chr04	7058976	7059624	LTR/Gypsy	Repeat
Chr04	7059626	7060195	Unknown_repeat	Repeat
Chr04	7059675	7060311	LTR/Gypsy	Repeat
Chr04	7060621	7060676	Unknown_repeat	Repeat
Chr04	7060677	7060713	LTR/Unknown	Repeat
Chr04	7060714	7060856	Unknown_repeat	Repeat
Chr04	7060792	7060908	Unknown_repeat	Repeat
Chr04	7060857	7060907	LTR/Unknown	Repeat
Chr04	7060919	7061582	Unknown_repeat	Repeat
Chr04	7061532	7061640	LTR/Gypsy	Repeat
Chr04	7061594	7061875	Unknown_repeat	Repeat
Chr04	7061886	7062171	Unknown_repeat	Repeat
Chr04	7062172	7062384	LTR/Unknown	Repeat
Chr04	7062335	7062394	LTR/Gypsy	Repeat
Chr04	7062639	7062667	Simple_repeat	Repeat
Chr04	7062668	7064178	DNA/TcMar	Repeat
Chr04	7072894	7072970	Simple_repeat	Repeat
Chr04	7072971	7073018	Unknown_repeat	Repeat
Chr04	7075979	7076433	DNA/TcMar	Repeat
Chr04	7076406	7076438	DNA/TcMar	Repeat
Chr04	7088361	7089166	Unknown_repeat	Repeat
Chr04	7089855	7090592	LTR/Gypsy	Repeat
Chr04	7091083	7091406	LTR/Gypsy	Repeat
Chr04	7092428	7092655	LTR/Gypsy	Repeat
Chr04	7092772	7093120	LTR/Gypsy	Repeat
Chr04	7093129	7096077	LTR/Gypsy	Repeat
Chr04	7096108	7096748	LTR/Gypsy	Repeat
Chr04	7096750	7098286	Unknown_repeat	Repeat
Chr04	7097968	7098967	Unknown_repeat	Repeat
Chr04	7098239	7100087	DNA/EnSpm-Plavaka	Repeat
Chr04	7100088	7104172	DNA/EnSpm-Plavaka	Repeat
Chr04	7104105	7104254	Unknown_repeat	Repeat
Chr04	7104128	7104624	DNA/EnSpm-Plavaka	Repeat
Chr04	7104631	7105260	Unknown_repeat	Repeat
Chr04	7105259	7105425	Unknown_repeat	Repeat
Chr04	7105373	7105508	Unknown_repeat	Repeat
Chr04	7105508	7106140	Unknown_repeat	Repeat
Chr04	7106153	7107934	DNA/EnSpm-Plavaka	Repeat
Chr04	7111337	7111501	Unknown_repeat	Repeat
Chr04	7115539	7115570	Unknown_repeat	Repeat
Chr04	7115571	7115646	LTR/Gypsy	Repeat
Chr04	7115647	7115852	Unknown_repeat	Repeat
Chr04	7115880	7115911	Simple_repeat	Repeat
Chr04	7117570	7117902	Unknown_repeat	Repeat
Chr04	7118846	7119363	Unknown_repeat	Repeat
Chr04	7119471	7119764	Unknown_repeat	Repeat
Chr04	7122053	7122414	LTR/Unknown	Repeat
Chr04	7124891	7127294	LTR/Gypsy	Repeat
Chr04	7127302	7137538	DNA/EnSpm-Plavaka	Repeat
Chr04	7137476	7137597	DNA/EnSpm-Plavaka	Repeat
Chr04	7137512	7145758	DNA/EnSpm-Plavaka	Repeat
Chr04	7145759	7145789	Simple_repeat	Repeat
Chr04	7145790	7146803	DNA/EnSpm-Plavaka	Repeat
Chr04	7146805	7148916	LTR/Gypsy	Repeat
Chr04	7148978	7157072	DNA/EnSpm-Plavaka	Repeat
Chr04	7156808	7157148	DNA/EnSpm-Plavaka	Repeat
Chr04	7157073	7160416	DNA/EnSpm-Plavaka	Repeat
Chr04	7160378	7160479	LTR/Gypsy	Repeat
Chr04	7160392	7160512	Unknown_repeat	Repeat
Chr04	7160403	7160564	Unknown_repeat	Repeat
Chr04	7160501	7160575	LTR/Copia	Repeat
Chr04	7160540	7165406	DNA/EnSpm-Plavaka	Repeat
Chr04	7165430	7166287	LTR/Gypsy	Repeat
Chr04	7166810	7167875	DNA/TcMar	Repeat
Chr04	7169094	7170960	DNA/hAT	Repeat
Chr04	7171961	7172929	gene_Bm04g001350	Gene
Chr04	7173026	7173310	gene_Bm04g001360	Gene
Chr04	7173490	7173659	DNA/hAT	Repeat
Chr04	7175027	7175273	DNA/TcMar	Repeat
Chr04	7175383	7175414	Simple_repeat	Repeat
Chr04	7176112	7178189	DNA/PIF-ISL2EU	Repeat
Chr04	7178190	7178350	Unknown_repeat	Repeat
Chr04	7178762	7179009	Unknown_repeat	Repeat
Chr04	7179006	7179240	DNA/EnSpm-Plavaka	Repeat
Chr04	7179241	7180772	DNA/TcMar	Repeat
Chr04	7180773	7186232	DNA/EnSpm-Plavaka	Repeat
Chr04	7186181	7190604	DNA/EnSpm-Plavaka	Repeat
Chr04	7190553	7191911	DNA/EnSpm-Plavaka	Repeat
Chr04	7195994	7196451	LTR/Gypsy	Repeat
Chr04	7196030	7196590	Unknown_repeat	Repeat
Chr04	7196478	7196853	LTR/Gypsy	Repeat
Chr04	7196939	7200032	LTR/Gypsy	Repeat
Chr04	7200035	7200287	Unknown_repeat	Repeat
Chr04	7200376	7200465	LTR/Unknown	Repeat
Chr04	7200561	7200677	LTR/Unknown	Repeat
Chr04	7200686	7203234	LTR/Copia	Repeat
Chr04	7203235	7203777	LTR/Copia	Repeat
Chr04	7203855	7204082	Unknown_repeat	Repeat
Chr04	7204102	7204182	LTR/Unknown	Repeat
Chr04	7204378	7204503	LTR/Unknown	Repeat
Chr04	7204518	7206160	LTR/Gypsy	Repeat
Chr04	7206159	7206618	LTR/Gypsy	Repeat
Chr04	7206591	7206969	LTR/Gypsy	Repeat
Chr04	7219425	7219519	Unknown_repeat	Repeat
Chr04	7219514	7219740	Unknown_repeat	Repeat
Chr04	7219747	7220185	LTR/Gypsy	Repeat
Chr04	7220232	7221131	LTR/Gypsy	Repeat
Chr04	7221596	7221943	LTR/Gypsy	Repeat
Chr04	7222351	7222496	LTR/Gypsy	Repeat
Chr04	7222594	7222686	LTR/Gypsy	Repeat
Chr04	7223572	7224161	LTR/Gypsy	Repeat
Chr04	7224168	7224431	Unknown_repeat	Repeat
Chr04	7224197	7225305	LTR/Gypsy	Repeat
Chr04	7225153	7225325	Unknown_repeat	Repeat
Chr04	7225355	7233307	DNA/EnSpm-Plavaka	Repeat
Chr04	7233200	7233266	DNA/EnSpm-Plavaka	Repeat
Chr04	7233267	7233588	LTR/Unknown	Repeat
Chr04	7233575	7233867	DNA/EnSpm-Plavaka	Repeat
Chr04	7233868	7234132	LTR/Unknown	Repeat
Chr04	7234133	7234243	DNA/EnSpm-Plavaka	Repeat
Chr04	7234150	7234394	DNA/EnSpm-Plavaka	Repeat
Chr04	7234341	7242515	DNA/EnSpm-Plavaka	Repeat
Chr04	7242518	7242785	LTR/Gypsy	Repeat
Chr04	7242794	7243013	LTR/Copia	Repeat
Chr04	7243036	7243158	Unknown_repeat	Repeat
Chr04	7243094	7246204	LTR/Gypsy	Repeat
Chr04	7246059	7246312	Unknown_repeat	Repeat
Chr04	7246107	7246253	Unknown_repeat	Repeat
Chr04	7246254	7246716	LTR/Gypsy	Repeat
Chr04	7246632	7246916	Unknown_repeat	Repeat
Chr04	7246717	7246807	Unknown_repeat	Repeat
Chr04	7246878	7247056	LTR/Gypsy	Repeat
Chr04	7247057	7250797	LTR/Gypsy	Repeat
Chr04	7250595	7250835	Unknown_repeat	Repeat
Chr04	7250839	7251717	LTR/Gypsy	Repeat
Chr04	7251930	7252203	LTR/Gypsy	Repeat
Chr04	7252291	7252391	Unknown_repeat	Repeat
Chr04	7252382	7252606	Unknown_repeat	Repeat
Chr04	7255270	7255599	gene_Bm04g001370	Gene
Chr04	7258142	7258631	DNA/Harbinger	Repeat
Chr04	7259142	7259783	gene_Bm04g001380	Gene
Chr04	7260701	7261529	DNA/TcMar	Repeat
Chr04	7263672	7263854	Simple_repeat	Repeat
Chr04	7264817	7264851	Unknown_repeat	Repeat
Chr04	7264889	7265567	DNA/EnSpm-Plavaka	Repeat
Chr04	7265764	7266041	DNA/EnSpm-Plavaka	Repeat
Chr04	7266024	7274444	DNA/EnSpm-Plavaka	Repeat
Chr04	7274446	7274485	Simple_repeat	Repeat
Chr04	7274492	7274619	Unknown_repeat	Repeat
Chr04	7274559	7278928	DNA/EnSpm-Plavaka	Repeat
Chr04	7278929	7280437	DNA/TcMar	Repeat
Chr04	7280440	7282372	DNA/EnSpm-Plavaka	Repeat
Chr04	7282373	7298307	DNA/EnSpm-Plavaka	Repeat
Chr04	7298307	7299209	DNA/EnSpm-Plavaka	Repeat
Chr04	7299186	7299467	DNA/EnSpm-Plavaka	Repeat
Chr04	7299229	7304245	DNA/EnSpm-Plavaka	Repeat
Chr04	7304246	7304946	LTR/Unknown	Repeat
Chr04	7304946	7308364	DNA/EnSpm-Plavaka	Repeat
Chr04	7308365	7309131	DNA/EnSpm-Plavaka	Repeat
Chr04	7309112	7310058	DNA/EnSpm-Plavaka	Repeat
Chr04	7310133	7322888	DNA/EnSpm-Plavaka	Repeat
Chr04	7322889	7323007	Simple_repeat	Repeat
Chr04	7323008	7325280	DNA/EnSpm-Plavaka	Repeat
Chr04	7325462	7326968	DNA/TcMar	Repeat
Chr04	7327069	7327143	LTR/Gypsy	Repeat
Chr04	7327078	7327224	Unknown_repeat	Repeat
Chr04	7327219	7327324	LTR/Copia	Repeat
Chr04	7327267	7327353	Unknown_repeat	Repeat
Chr04	7327289	7327362	LTR/Gypsy	Repeat
Chr04	7328685	7328790	Simple_repeat	Repeat
Chr04	7328791	7328825	DNA/TcMar	Repeat
Chr04	7328792	7329562	DNA/TcMar	Repeat
Chr04	7341206	7341268	Simple_repeat	Repeat
Chr04	7345751	7345787	Low_complexity	Repeat
Chr04	7349650	7349903	LTR/Copia	Repeat
Chr04	7350369	7351638	LTR/Copia	Repeat
Chr04	7352110	7352330	Unknown_repeat	Repeat
Chr04	7352331	7352684	LTR/Gypsy	Repeat
Chr04	7352660	7353022	Unknown_repeat	Repeat
Chr04	7353074	7353323	Unknown_repeat	Repeat
Chr04	7353132	7353612	LTR/Gypsy	Repeat
Chr04	7353616	7353839	LTR/Copia	Repeat
Chr04	7353893	7353948	Unknown_repeat	Repeat
Chr04	7353954	7353983	Simple_repeat	Repeat
Chr04	7353991	7354028	Simple_repeat	Repeat
Chr04	7354029	7356779	LTR/Gypsy	Repeat
Chr04	7356755	7357158	Unknown_repeat	Repeat
Chr04	7357163	7358477	LTR/Gypsy	Repeat
Chr04	7358483	7358563	LTR/Gypsy	Repeat
Chr04	7358995	7359471	LTR/Gypsy	Repeat
Chr04	7359485	7359701	LTR/Copia	Repeat
Chr04	7359756	7359873	Unknown_repeat	Repeat
Chr04	7359826	7359981	LTR/Gypsy	Repeat
Chr04	7360016	7365500	LTR/Gypsy	Repeat
Chr04	7365609	7365734	LTR/Unknown	Repeat
Chr04	7366650	7366698	Simple_repeat	Repeat
Chr04	7367730	7368033	Unknown_repeat	Repeat
Chr04	7368611	7369219	Unknown_repeat	Repeat
Chr04	7369565	7369619	Simple_repeat	Repeat
Chr04	7372124	7373600	DNA/TcMar	Repeat
Chr04	7373778	7373882	Unknown_repeat	Repeat
Chr04	7374036	7374238	Unknown_repeat	Repeat
Chr04	7375566	7375827	Unknown_repeat	Repeat
Chr04	7375986	7376184	Unknown_repeat	Repeat
Chr04	7376793	7377104	Unknown_repeat	Repeat
Chr04	7377132	7378284	DNA/EnSpm-Plavaka	Repeat
Chr04	7379315	7379971	DNA/EnSpm-Plavaka	Repeat
Chr04	7380177	7381618	DNA/EnSpm-Plavaka	Repeat
Chr04	7381605	7383598	DNA/EnSpm-Plavaka	Repeat
Chr04	7383608	7383940	LINE/L1	Repeat
Chr04	7383937	7384001	DNA/EnSpm-Plavaka	Repeat
Chr04	7384076	7384924	DNA/EnSpm-Plavaka	Repeat
Chr04	7384934	7387050	DNA/EnSpm-Plavaka	Repeat
Chr04	7387051	7387090	Simple_repeat	Repeat
Chr04	7387092	7387192	Unknown_repeat	Repeat
Chr04	7387147	7387929	DNA/EnSpm-Plavaka	Repeat
Chr04	7387937	7388066	DNA/EnSpm-Plavaka	Repeat
Chr04	7387972	7388095	DNA/EnSpm-Plavaka	Repeat
Chr04	7388061	7390179	DNA/EnSpm-Plavaka	Repeat
Chr04	7390273	7391691	DNA/EnSpm-Plavaka	Repeat
Chr04	7391705	7392569	DNA/EnSpm-Plavaka	Repeat
Chr04	7392627	7393200	Unknown_repeat	Repeat
Chr04	7395375	7395421	Simple_repeat	Repeat
Chr04	7395731	7396137	LTR/Gypsy	Repeat
Chr04	7396179	7396703	Unknown_repeat	Repeat
Chr04	7397090	7397255	Unknown_repeat	Repeat
Chr04	7398806	7399079	DNA/TcMar	Repeat
Chr04	7398865	7399147	DNA/Unknown	Repeat
Chr04	7399775	7400158	Unknown_repeat	Repeat
Chr04	7400177	7400377	Unknown_repeat	Repeat
Chr04	7400392	7400940	LTR/Gypsy	Repeat
Chr04	7401311	7401395	LTR/Gypsy	Repeat
Chr04	7411183	7414725	LTR/Gypsy	Repeat
Chr04	7415513	7417215	LTR/Gypsy	Repeat
Chr04	7417485	7417701	Unknown_repeat	Repeat
Chr04	7417870	7419093	DNA/EnSpm-Plavaka	Repeat
Chr04	7419094	7423427	DNA/EnSpm-Plavaka	Repeat
Chr04	7423415	7425726	DNA/EnSpm-Plavaka	Repeat
Chr04	7425742	7426809	DNA/EnSpm-Plavaka	Repeat
Chr04	7426810	7428344	DNA/TcMar	Repeat
Chr04	7428345	7434025	DNA/EnSpm-Plavaka	Repeat
Chr04	7434026	7434089	Unknown_repeat	Repeat
Chr04	7434092	7435545	DNA/EnSpm-Plavaka	Repeat
Chr04	7435569	7435841	Unknown_repeat	Repeat
Chr04	7435793	7435868	DNA/EnSpm-Plavaka	Repeat
Chr04	7435801	7437175	DNA/EnSpm-Plavaka	Repeat
Chr04	7443513	7446701	gene_Bm04g001390	Gene
Chr04	7446715	7446737	Simple_repeat	Repeat
Chr04	7446817	7446842	Simple_repeat	Repeat
Chr04	7446864	7446927	Simple_repeat	Repeat
Chr04	7449011	7449170	LTR/Unknown	Repeat
Chr04	7449191	7451175	DNA/TcMar	Repeat
Chr04	7451181	7451691	LTR/Unknown	Repeat
Chr04	7451735	7451747	Simple_repeat	Repeat
Chr04	7451748	7451818	Simple_repeat	Repeat
Chr04	7451819	7451861	Simple_repeat	Repeat
Chr04	7451862	7451874	Simple_repeat	Repeat
Chr04	7451961	7452251	gene_Bm04g001400	Gene
Chr04	7452255	7452292	Simple_repeat	Repeat
Chr04	7452374	7469230	DNA/EnSpm-Plavaka	Repeat
Chr04	7469328	7469391	Low_complexity	Repeat
Chr04	7469393	7472528	LTR/Gypsy	Repeat
Chr04	7472529	7472674	DNA/EnSpm-Plavaka	Repeat
Chr04	7472538	7472600	LTR/Unknown	Repeat
Chr04	7472601	7472742	DNA/EnSpm-Plavaka	Repeat
Chr04	7472683	7476442	DNA/EnSpm-Plavaka	Repeat
Chr04	7472743	7472784	LTR/Unknown	Repeat
Chr04	7476443	7477506	DNA/EnSpm-Plavaka	Repeat
Chr04	7477507	7477547	Simple_repeat	Repeat
Chr04	7477548	7477945	DNA/EnSpm-Plavaka	Repeat
Chr04	7478005	7478517	DNA/EnSpm-Plavaka	Repeat
Chr04	7478567	7485188	DNA/EnSpm-Plavaka	Repeat
Chr04	7485193	7485308	DNA/EnSpm-Plavaka	Repeat
Chr04	7485311	7488360	DNA/EnSpm-Plavaka	Repeat
Chr04	7488361	7488404	Simple_repeat	Repeat
Chr04	7488405	7488744	DNA/EnSpm-Plavaka	Repeat
Chr04	7488793	7489065	DNA/EnSpm-Plavaka	Repeat
Chr04	7488853	7490574	DNA/EnSpm-Plavaka	Repeat
Chr04	7490573	7493383	DNA/EnSpm-Plavaka	Repeat
Chr04	7493576	7494255	DNA/EnSpm-Plavaka	Repeat
Chr04	7494256	7499170	DNA/EnSpm-Plavaka	Repeat
Chr04	7499058	7499340	DNA/EnSpm-Plavaka	Repeat
Chr04	7499213	7507257	DNA/EnSpm-Plavaka	Repeat
Chr04	7507271	7511810	LTR/Gypsy	Repeat
Chr04	7511829	7511931	Unknown_repeat	Repeat
Chr04	7512386	7512881	Unknown_repeat	Repeat
Chr04	7512822	7513112	LTR/Unknown	Repeat
Chr04	7512926	7513255	Unknown_repeat	Repeat
Chr04	7514303	7514409	Unknown_repeat	Repeat
Chr04	7515212	7516330	DNA/Sola-1	Repeat
Chr04	7516452	7516782	DNA/Sola-1	Repeat
Chr04	7516782	7516871	Unknown_repeat	Repeat
Chr04	7516983	7517056	Unknown_repeat	Repeat
Chr04	7517129	7518920	DNA/PIF-ISL2EU	Repeat
Chr04	7518793	7519050	Unknown_repeat	Repeat
Chr04	7519102	7519215	Unknown_repeat	Repeat
Chr04	7519189	7519370	DNA/TcMar	Repeat
Chr04	7519381	7519516	Unknown_repeat	Repeat
Chr04	7521094	7521801	Unknown_repeat	Repeat
Chr04	7522142	7522630	gene_Bm04g001410	Gene
Chr04	7523057	7523080	Simple_repeat	Repeat
Chr04	7523446	7523495	LTR/Gypsy	Repeat
Chr04	7524260	7524872	Unknown_repeat	Repeat
Chr04	7524889	7525196	Simple_repeat	Repeat
Chr04	7526443	7526892	LINE/Unknown	Repeat
Chr04	7527311	7528219	gene_Bm04g001420	Gene
Chr04	7528789	7529006	LINE/Unknown	Repeat
Chr04	7530353	7530399	Simple_repeat	Repeat
Chr04	7530545	7530803	Simple_repeat	Repeat
Chr04	7530940	7532763	Unknown_repeat	Repeat
Chr04	7532840	7533074	LTR/Unknown	Repeat
Chr04	7533076	7537504	LTR/Copia	Repeat
Chr04	7537655	7538070	LTR/Copia	Repeat
Chr04	7538071	7538307	LTR/Unknown	Repeat
Chr04	7538578	7539220	LTR/Unknown	Repeat
Chr04	7538799	7539222	LTR/Copia	Repeat
Chr04	7544140	7544319	Unknown_repeat	Repeat
Chr04	7544318	7546354	DNA/EnSpm-Plavaka	Repeat
Chr04	7546374	7546591	Unknown_repeat	Repeat
Chr04	7546692	7546772	Unknown_repeat	Repeat
Chr04	7546865	7547068	LTR/Gypsy	Repeat
Chr04	7547730	7548077	Unknown_repeat	Repeat
Chr04	7548145	7550282	LTR/Gypsy	Repeat
Chr04	7550544	7550705	LTR/Gypsy	Repeat
Chr04	7551154	7551390	Unknown_repeat	Repeat
Chr04	7551421	7552961	LTR/Gypsy	Repeat
Chr04	7553032	7553344	LTR/Gypsy	Repeat
Chr04	7553404	7553568	Unknown_repeat	Repeat
Chr04	7553510	7554240	LTR/Gypsy	Repeat
Chr04	7554241	7556769	LTR/Gypsy	Repeat
Chr04	7556770	7564974	DNA/EnSpm-Plavaka	Repeat
Chr04	7564941	7565291	DNA/EnSpm-Plavaka	Repeat
Chr04	7565239	7565594	DNA/EnSpm-Plavaka	Repeat
Chr04	7565542	7565618	DNA/EnSpm-Plavaka	Repeat
Chr04	7565568	7565783	DNA/EnSpm-Plavaka	Repeat
Chr04	7565714	7565961	DNA/EnSpm-Plavaka	Repeat
Chr04	7565884	7569435	DNA/EnSpm-Plavaka	Repeat
Chr04	7569433	7573576	DNA/EnSpm-Plavaka	Repeat
Chr04	7573586	7576359	LTR/Gypsy	Repeat
Chr04	7576360	7576904	LTR/Unknown	Repeat
Chr04	7577055	7577137	LTR/Gypsy	Repeat
Chr04	7577069	7577194	LTR/Gypsy	Repeat
Chr04	7577533	7577554	Simple_repeat	Repeat
Chr04	7577910	7577951	Low_complexity	Repeat
Chr04	7578756	7579427	DNA/EnSpm-Plavaka	Repeat
Chr04	7579627	7580561	DNA/EnSpm-Plavaka	Repeat
Chr04	7580561	7580634	DNA/EnSpm-Plavaka	Repeat
Chr04	7580569	7580958	DNA/EnSpm-Plavaka	Repeat
Chr04	7580861	7581021	DNA/EnSpm-Plavaka	Repeat
Chr04	7581079	7583401	DNA/EnSpm-Plavaka	Repeat
Chr04	7583398	7586535	DNA/EnSpm-Plavaka	Repeat
Chr04	7586537	7586627	LTR/Unknown	Repeat
Chr04	7586628	7587026	DNA/EnSpm-Plavaka	Repeat
Chr04	7587216	7587418	DNA/EnSpm-Plavaka	Repeat
Chr04	7587514	7588210	DNA/EnSpm-Plavaka	Repeat
Chr04	7588214	7588353	Unknown_repeat	Repeat
Chr04	7588358	7589079	DNA/EnSpm-Plavaka	Repeat
Chr04	7589735	7589948	Unknown_repeat	Repeat
Chr04	7589789	7589988	LTR/Gypsy	Repeat
Chr04	7590084	7590308	Unknown_repeat	Repeat
Chr04	7590201	7594418	LTR/Gypsy	Repeat
Chr04	7594441	7597720	DNA/EnSpm-Plavaka	Repeat
Chr04	7597721	7598111	LTR/Unknown	Repeat
Chr04	7598112	7598165	LTR/Gypsy	Repeat
Chr04	7598166	7598756	LTR/Unknown	Repeat
Chr04	7598290	7598933	Unknown_repeat	Repeat
Chr04	7598402	7598949	Unknown_repeat	Repeat
Chr04	7599010	7599139	Unknown_repeat	Repeat
Chr04	7599385	7599790	Unknown_repeat	Repeat
Chr04	7599791	7602797	DNA/EnSpm-Plavaka	Repeat
Chr04	7602796	7603029	DNA/EnSpm-Plavaka	Repeat
Chr04	7602970	7603024	LTR/Unknown	Repeat
Chr04	7602986	7603024	Unknown_repeat	Repeat
Chr04	7603025	7603283	LTR/Unknown	Repeat
Chr04	7603294	7603366	DNA/EnSpm-Plavaka	Repeat
Chr04	7603304	7603507	DNA/EnSpm-Plavaka	Repeat
Chr04	7603482	7609487	DNA/EnSpm-Plavaka	Repeat
Chr04	7609488	7610590	DNA/EnSpm-Plavaka	Repeat
Chr04	7610582	7613279	DNA/EnSpm-Plavaka	Repeat
Chr04	7613529	7616704	DNA/EnSpm-Plavaka	Repeat
Chr04	7616741	7618352	DNA/EnSpm-Plavaka	Repeat
Chr04	7618593	7619442	DNA/EnSpm-Plavaka	Repeat
Chr04	7619004	7619708	DNA/EnSpm-Plavaka	Repeat
Chr04	7619724	7620421	Unknown_repeat	Repeat
Chr04	7620484	7621892	DNA/EnSpm-Plavaka	Repeat
Chr04	7621892	7637511	DNA/EnSpm-Plavaka	Repeat
Chr04	7637512	7637758	LTR/Gypsy	Repeat
Chr04	7637759	7638770	DNA/EnSpm-Plavaka	Repeat
Chr04	7638894	7639559	LTR/Unknown	Repeat
Chr04	7639563	7643986	LTR/Copia	Repeat
Chr04	7643993	7644601	LTR/Unknown	Repeat
Chr04	7644567	7648472	LTR/Copia	Repeat
Chr04	7648611	7649182	LTR/Unknown	Repeat
Chr04	7649196	7649657	LTR/Copia	Repeat
Chr04	7649690	7650012	LTR/Unknown	Repeat
Chr04	7650231	7650473	LTR/Copia	Repeat
Chr04	7650412	7650543	LTR/Gypsy	Repeat
Chr04	7650654	7650749	LTR/Gypsy	Repeat
Chr04	7650745	7650859	LTR/Copia	Repeat
Chr04	7650860	7652094	DNA/Unknown	Repeat
Chr04	7655760	7656379	LTR/Unknown	Repeat
Chr04	7658588	7660466	DNA/EnSpm-Plavaka	Repeat
Chr04	7662598	7662631	Low_complexity	Repeat
Chr04	7663158	7663368	Unknown_repeat	Repeat
Chr04	7663491	7669254	DNA/EnSpm-Plavaka	Repeat
Chr04	7669204	7669274	Unknown_repeat	Repeat
Chr04	7669221	7669656	DNA/EnSpm-Plavaka	Repeat
Chr04	7669615	7671707	DNA/EnSpm-Plavaka	Repeat
Chr04	7671694	7672595	LTR/Copia	Repeat
Chr04	7672596	7675439	LTR/Gypsy	Repeat
Chr04	7675466	7676870	LTR/Gypsy	Repeat
Chr04	7676872	7677762	LTR/Copia	Repeat
Chr04	7677764	7688551	DNA/EnSpm-Plavaka	Repeat
Chr04	7688709	7689192	Unknown_repeat	Repeat
Chr04	7689218	7689461	Unknown_repeat	Repeat
Chr04	7689842	7690128	Unknown_repeat	Repeat
Chr04	7689905	7690161	Unknown_repeat	Repeat
Chr04	7690128	7690488	LTR/Unknown	Repeat
Chr04	7690893	7691002	Simple_repeat	Repeat
Chr04	7692046	7693052	Unknown_repeat	Repeat
Chr04	7693274	7693539	Unknown_repeat	Repeat
Chr04	7693525	7695282	Unknown_repeat	Repeat
Chr04	7695286	7699789	RC/Helitron	Repeat
Chr04	7699817	7700580	Unknown_repeat	Repeat
Chr04	7700317	7701504	RC/Helitron	Repeat
Chr04	7701506	7701704	Unknown_repeat	Repeat
Chr04	7704261	7705169	DNA/EnSpm-Plavaka	Repeat
Chr04	7705170	7705284	Simple_repeat	Repeat
Chr04	7705285	7705327	DNA/EnSpm-Plavaka	Repeat
Chr04	7705328	7705557	LTR/Gypsy	Repeat
Chr04	7705558	7706348	DNA/EnSpm-Plavaka	Repeat
Chr04	7706358	7706404	LTR/Unknown	Repeat
Chr04	7706404	7713833	DNA/EnSpm-Plavaka	Repeat
Chr04	7713773	7713906	Unknown_repeat	Repeat
Chr04	7713908	7713946	Unknown_repeat	Repeat
Chr04	7713949	7723186	DNA/EnSpm-Plavaka	Repeat
Chr04	7725256	7726650	DNA/TcMar	Repeat
Chr04	7727030	7727779	DNA/TcMar	Repeat
Chr04	7728340	7728717	gene_Bm04g001430	Gene
Chr04	7728912	7728992	LTR/Unknown	Repeat
Chr04	7728925	7729001	DNA/Unknown	Repeat
Chr04	7730846	7730903	Simple_repeat	Repeat
Chr04	7731037	7731095	Simple_repeat	Repeat
Chr04	7739107	7739563	LTR/Copia	Repeat
Chr04	7741153	7745996	DNA/EnSpm-Plavaka	Repeat
Chr04	7745963	7752764	DNA/EnSpm-Plavaka	Repeat
Chr04	7752764	7752805	LTR/Unknown	Repeat
Chr04	7752815	7753536	DNA/EnSpm-Plavaka	Repeat
Chr04	7753537	7753991	LTR/Gypsy	Repeat
Chr04	7753992	7754868	DNA/EnSpm-Plavaka	Repeat
Chr04	7755365	7755590	LTR/Copia	Repeat
Chr04	7755605	7756189	LTR/Gypsy	Repeat
Chr04	7756119	7756191	Unknown_repeat	Repeat
Chr04	7756192	7756635	LTR/Unknown	Repeat
Chr04	7756636	7756708	LTR/Copia	Repeat
Chr04	7756706	7757894	Unknown_repeat	Repeat
Chr04	7757903	7758004	Unknown_repeat	Repeat
Chr04	7757975	7758087	Unknown_repeat	Repeat
Chr04	7759207	7759273	Unknown_repeat	Repeat
Chr04	7759220	7759351	Unknown_repeat	Repeat
Chr04	7759289	7759395	Unknown_repeat	Repeat
Chr04	7759412	7759514	Unknown_repeat	Repeat
Chr04	7759533	7763374	LTR/Gypsy	Repeat
Chr04	7763400	7764786	LTR/Gypsy	Repeat
Chr04	7764770	7765951	LTR/Gypsy	Repeat
Chr04	7765938	7767649	LTR/Gypsy	Repeat
Chr04	7767650	7776600	DNA/EnSpm-Plavaka	Repeat
Chr04	7776403	7776628	DNA/EnSpm-Plavaka	Repeat
Chr04	7776547	7776660	DNA/EnSpm-Plavaka	Repeat
Chr04	7776629	7778338	DNA/EnSpm-Plavaka	Repeat
Chr04	7778325	7778613	Unknown_repeat	Repeat
Chr04	7778595	7784739	DNA/EnSpm-Plavaka	Repeat
Chr04	7784730	7784963	DNA/EnSpm-Plavaka	Repeat
Chr04	7784964	7785069	LTR/Gypsy	Repeat
Chr04	7784964	7785099	LTR/Unknown	Repeat
Chr04	7785327	7785439	LTR/Unknown	Repeat
Chr04	7790725	7803550	LTR/Gypsy	Repeat
Chr04	7803651	7804262	LTR/Copia	Repeat
Chr04	7805185	7806142	LTR/Gypsy	Repeat
Chr04	7806143	7806376	Unknown_repeat	Repeat
Chr04	7806377	7806689	LTR/Gypsy	Repeat
Chr04	7806716	7806912	LTR/Copia	Repeat
Chr04	7806955	7807050	Unknown_repeat	Repeat
Chr04	7807009	7807176	LTR/Gypsy	Repeat
Chr04	7807030	7807104	LTR/Gypsy	Repeat
Chr04	7807105	7807322	Unknown_repeat	Repeat
Chr04	7807323	7809742	LTR/Gypsy	Repeat
Chr04	7809745	7810141	Unknown_repeat	Repeat
Chr04	7809856	7810319	LTR/Gypsy	Repeat
Chr04	7810239	7810503	Unknown_repeat	Repeat
Chr04	7810571	7810739	LTR/Gypsy	Repeat
Chr04	7810724	7817422	LTR/Gypsy	Repeat
Chr04	7818813	7819195	LTR/Gypsy	Repeat
Chr04	7820510	7820741	Unknown_repeat	Repeat
Chr04	7820720	7820963	Unknown_repeat	Repeat
Chr04	7821149	7821295	Unknown_repeat	Repeat
Chr04	7821334	7823610	LTR/Copia	Repeat
Chr04	7824776	7825186	LTR/Copia	Repeat
Chr04	7825315	7825590	Unknown_repeat	Repeat
Chr04	7825616	7825885	Unknown_repeat	Repeat
Chr04	7825957	7826085	Unknown_repeat	Repeat
Chr04	7827535	7828091	Unknown_repeat	Repeat
Chr04	7828586	7829188	Unknown_repeat	Repeat
Chr04	7834538	7834617	LTR/Gypsy	Repeat
Chr04	7834660	7834826	Unknown_repeat	Repeat
Chr04	7834841	7835102	Unknown_repeat	Repeat
Chr04	7835094	7835434	Unknown_repeat	Repeat
Chr04	7835448	7835626	Unknown_repeat	Repeat
Chr04	7835636	7838166	LTR/Copia	Repeat
Chr04	7838196	7838706	LTR/Copia	Repeat
Chr04	7838787	7838888	Unknown_repeat	Repeat
Chr04	7838902	7838983	Unknown_repeat	Repeat
Chr04	7838967	7839327	Unknown_repeat	Repeat
Chr04	7839332	7839517	Unknown_repeat	Repeat
Chr04	7839619	7839857	DNA/PIF-ISL2EU	Repeat
Chr04	7840543	7840761	DNA/PIF-ISL2EU	Repeat
Chr04	7840907	7841213	DNA/PIF-ISL2EU	Repeat
Chr04	7841349	7841596	Unknown_repeat	Repeat
Chr04	7841637	7841881	DNA/EnSpm-Plavaka	Repeat
Chr04	7841919	7842117	LTR/Unknown	Repeat
Chr04	7842131	7842575	Unknown_repeat	Repeat
Chr04	7842613	7842867	LTR/Gypsy	Repeat
Chr04	7842895	7842984	LTR/Gypsy	Repeat
Chr04	7842985	7845313	DNA/EnSpm-Plavaka	Repeat
Chr04	7844879	7845521	Unknown_repeat	Repeat
Chr04	7845528	7846331	LINE/L1	Repeat
Chr04	7847312	7848094	gene_Bm04g001440	Gene
Chr04	7848609	7848858	Unknown_repeat	Repeat
Chr04	7848674	7849098	DNA/EnSpm-Plavaka	Repeat
Chr04	7849067	7849631	DNA/EnSpm-Plavaka	Repeat
Chr04	7849632	7849848	Unknown_repeat	Repeat
Chr04	7849818	7851286	DNA/EnSpm-Plavaka	Repeat
Chr04	7851285	7851599	Unknown_repeat	Repeat
Chr04	7851545	7851621	Unknown_repeat	Repeat
Chr04	7851633	7851731	Unknown_repeat	Repeat
Chr04	7851745	7853575	Unknown_repeat	Repeat
Chr04	7853594	7853824	Unknown_repeat	Repeat
Chr04	7853885	7853913	Unknown_repeat	Repeat
Chr04	7853914	7854330	DNA/TcMar	Repeat
Chr04	7854331	7854381	DNA/TcMar	Repeat
Chr04	7854383	7854706	DNA/Unknown	Repeat
Chr04	7854603	7854721	DNA/PIF-ISL2EU	Repeat
Chr04	7855406	7855716	LTR/Unknown	Repeat
Chr04	7856681	7856692	DNA/PIF-ISL2EU	Repeat
Chr04	7856693	7857057	DNA/Unknown	Repeat
Chr04	7856809	7858250	DNA/TcMar	Repeat
Chr04	7857058	7857202	Unknown_repeat	Repeat
Chr04	7858918	7861755	gene_Bm04g001450	Gene
Chr04	7861912	7862039	Unknown_repeat	Repeat
Chr04	7863212	7864572	Unknown_repeat	Repeat
Chr04	7866217	7867950	DNA/EnSpm-Plavaka	Repeat
Chr04	7867525	7868370	DNA/EnSpm-Plavaka	Repeat
Chr04	7868371	7868595	Unknown_repeat	Repeat
Chr04	7868565	7872014	DNA/EnSpm-Plavaka	Repeat
Chr04	7872028	7872286	Unknown_repeat	Repeat
Chr04	7872340	7876439	DNA/EnSpm-Plavaka	Repeat
Chr04	7876442	7877103	Unknown_repeat	Repeat
Chr04	7877107	7877161	LTR/Unknown	Repeat
Chr04	7877162	7877301	Unknown_repeat	Repeat
Chr04	7877302	7877447	Unknown_repeat	Repeat
Chr04	7877390	7877519	LTR/Copia	Repeat
Chr04	7877418	7877601	Unknown_repeat	Repeat
Chr04	7877448	7877503	LTR/Unknown	Repeat
Chr04	7877470	7878043	LTR/Unknown	Repeat
Chr04	7877787	7878019	Unknown_repeat	Repeat
Chr04	7878020	7878174	LTR/Unknown	Repeat
Chr04	7878157	7878178	LTR/Gypsy	Repeat
Chr04	7878175	7878226	Unknown_repeat	Repeat
Chr04	7878179	7878306	LTR/Unknown	Repeat
Chr04	7878307	7878407	LTR/Unknown	Repeat
Chr04	7878418	7879299	Unknown_repeat	Repeat
Chr04	7879305	7879679	Unknown_repeat	Repeat
Chr04	7879713	7885972	RC/Helitron	Repeat
Chr04	7885912	7886017	LTR/Gypsy	Repeat
Chr04	7885937	7885958	Unknown_repeat	Repeat
Chr04	7885959	7886132	LTR/Unknown	Repeat
Chr04	7886908	7894551	DNA/EnSpm-Plavaka	Repeat
Chr04	7894510	7894819	DNA/EnSpm-Plavaka	Repeat
Chr04	7894577	7894854	DNA/EnSpm-Plavaka	Repeat
Chr04	7894806	7894987	Unknown_repeat	Repeat
Chr04	7894863	7895118	LTR/Unknown	Repeat
Chr04	7895119	7903517	DNA/EnSpm-Plavaka	Repeat
Chr04	7895119	7895391	DNA/EnSpm-Plavaka	Repeat
Chr04	7906119	7911324	DNA/EnSpm-Plavaka	Repeat
Chr04	7911372	7911695	DNA/EnSpm-Plavaka	Repeat
Chr04	7911701	7912669	LTR/Copia	Repeat
Chr04	7913072	7913909	LTR/Copia	Repeat
Chr04	7914121	7914797	DNA/EnSpm-Plavaka	Repeat
Chr04	7914800	7919115	DNA/EnSpm-Plavaka	Repeat
Chr04	7919094	7919157	DNA/EnSpm-Plavaka	Repeat
Chr04	7919203	7919463	Unknown_repeat	Repeat
Chr04	7919469	7919739	Unknown_repeat	Repeat
Chr04	7919740	7919903	DNA/EnSpm-Plavaka	Repeat
Chr04	7920040	7920500	Unknown_repeat	Repeat
Chr04	7920237	7920659	Unknown_repeat	Repeat
Chr04	7920892	7921163	Unknown_repeat	Repeat
Chr04	7921170	7921457	Unknown_repeat	Repeat
Chr04	7921347	7928469	LTR/Gypsy	Repeat
Chr04	7928456	7928507	LTR/Gypsy	Repeat
Chr04	7928494	7928524	LTR/Gypsy	Repeat
Chr04	7928524	7930446	LTR/Gypsy	Repeat
Chr04	7930077	7930623	Unknown_repeat	Repeat
Chr04	7930266	7930748	Unknown_repeat	Repeat
Chr04	7930873	7930980	Unknown_repeat	Repeat
Chr04	7930925	7931740	Unknown_repeat	Repeat
Chr04	7931486	7932235	LTR/Gypsy	Repeat
Chr04	7932262	7935014	DNA/EnSpm-Plavaka	Repeat
Chr04	7935112	7935199	DNA/EnSpm-Plavaka	Repeat
Chr04	7935169	7935394	Unknown_repeat	Repeat
Chr04	7935407	7935870	Unknown_repeat	Repeat
Chr04	7935839	7935933	DNA/EnSpm-Plavaka	Repeat
Chr04	7935934	7936123	DNA/EnSpm-Plavaka	Repeat
Chr04	7936130	7937416	DNA/EnSpm-Plavaka	Repeat
Chr04	7945596	7950581	DNA/EnSpm-Plavaka	Repeat
Chr04	7950538	7950549	LTR/Copia	Repeat
Chr04	7950550	7950645	LTR/Gypsy	Repeat
Chr04	7950621	7960580	DNA/EnSpm-Plavaka	Repeat
Chr04	7950646	7950669	LTR/Copia	Repeat
Chr04	7960576	7962091	DNA/TcMar	Repeat
Chr04	7962092	7963925	DNA/EnSpm-Plavaka	Repeat
Chr04	7967051	7967573	Unknown_repeat	Repeat
Chr04	7967708	7967970	LTR/Copia	Repeat
Chr04	7968237	7968597	LTR/Copia	Repeat
Chr04	7968764	7969864	LTR/Copia	Repeat
Chr04	7970048	7972719	LTR/Copia	Repeat
Chr04	7981026	7982052	Unknown_repeat	Repeat
Chr04	7983224	7983703	Unknown_repeat	Repeat
Chr04	7983422	7983804	Unknown_repeat	Repeat
Chr04	7983729	7984097	Unknown_repeat	Repeat
Chr04	7984068	7984249	LTR/Unknown	Repeat
Chr04	7984092	7984877	Unknown_repeat	Repeat
Chr04	7984494	7985511	LTR/Gypsy	Repeat
Chr04	7988330	7988518	Unknown_repeat	Repeat
Chr04	7989085	7989413	Unknown_repeat	Repeat
Chr04	7990410	7990692	LTR/Copia	Repeat
Chr04	7992158	7992614	LTR/Copia	Repeat
Chr04	7992663	7992852	Unknown_repeat	Repeat
Chr04	7994097	7994361	Unknown_repeat	Repeat
Chr04	7994304	7994415	LTR/Unknown	Repeat
Chr04	7994416	7999145	LTR/Gypsy	Repeat
Chr04	7999790	7999905	LTR/Unknown	Repeat
Chr04	8007657	8007947	LTR/Unknown	Repeat
Chr04	8009571	8015364	DNA/EnSpm-Plavaka	Repeat
Chr04	8015342	8015592	DNA/EnSpm-Plavaka	Repeat
Chr04	8015593	8015850	LTR/Unknown	Repeat
Chr04	8015893	8015963	DNA/EnSpm-Plavaka	Repeat
Chr04	8016103	8019478	DNA/EnSpm-Plavaka	Repeat
Chr04	8019478	8020953	DNA/EnSpm-Plavaka	Repeat
Chr04	8020954	8021166	DNA/TcMar	Repeat
Chr04	8021163	8021659	DNA/TcMar	Repeat
Chr04	8021668	8022394	DNA/EnSpm-Plavaka	Repeat
Chr04	8022421	8022484	Unknown_repeat	Repeat
Chr04	8022489	8023918	DNA/EnSpm-Plavaka	Repeat
Chr04	8024725	8025054	DNA/EnSpm-Plavaka	Repeat
Chr04	8025925	8025936	LTR/Copia	Repeat
Chr04	8025937	8025958	LTR/Gypsy	Repeat
Chr04	8025959	8026289	Simple_repeat	Repeat
Chr04	8033897	8035219	DNA/EnSpm-Plavaka	Repeat
Chr04	8035174	8039548	DNA/EnSpm-Plavaka	Repeat
Chr04	8039561	8039936	DNA/EnSpm-Plavaka	Repeat
Chr04	8039900	8048895	DNA/EnSpm-Plavaka	Repeat
Chr04	8048896	8049853	DNA/EnSpm-Plavaka	Repeat
Chr04	8049854	8049972	Simple_repeat	Repeat
Chr04	8049973	8050311	DNA/EnSpm-Plavaka	Repeat
Chr04	8050370	8051772	DNA/EnSpm-Plavaka	Repeat
Chr04	8051764	8055448	DNA/EnSpm-Plavaka	Repeat
Chr04	8055388	8055520	Unknown_repeat	Repeat
Chr04	8055523	8055559	Simple_repeat	Repeat
Chr04	8055563	8059164	DNA/EnSpm-Plavaka	Repeat
Chr04	8059165	8059203	Simple_repeat	Repeat
Chr04	8059204	8059868	Simple_repeat	Repeat
Chr04	8059872	8060230	DNA/EnSpm-Plavaka	Repeat
Chr04	8060341	8062368	DNA/EnSpm-Plavaka	Repeat
Chr04	8062367	8064687	DNA/EnSpm-Plavaka	Repeat
Chr04	8064668	8064945	DNA/EnSpm-Plavaka	Repeat
Chr04	8065141	8065816	DNA/EnSpm-Plavaka	Repeat
Chr04	8065820	8069584	DNA/EnSpm-Plavaka	Repeat
Chr04	8069601	8069787	Unknown_repeat	Repeat
Chr04	8076286	8076484	LTR/Unknown	Repeat
Chr04	8077104	8077265	DNA/EnSpm-Plavaka	Repeat
Chr04	8077277	8077578	LTR/Gypsy	Repeat
Chr04	8079664	8079788	LTR/Gypsy	Repeat
Chr04	8080746	8080995	Unknown_repeat	Repeat
Chr04	8080790	8081308	LTR/Gypsy	Repeat
Chr04	8081980	8082332	Unknown_repeat	Repeat
Chr04	8082448	8082996	Unknown_repeat	Repeat
Chr04	8083184	8083509	Unknown_repeat	Repeat
Chr04	8085943	8087355	DNA/EnSpm-Plavaka	Repeat
Chr04	8087298	8091286	DNA/EnSpm-Plavaka	Repeat
Chr04	8091279	8091703	DNA/EnSpm-Plavaka	Repeat
Chr04	8091654	8092406	DNA/EnSpm-Plavaka	Repeat
Chr04	8092405	8092734	LTR/Copia	Repeat
Chr04	8092741	8092926	LTR/Gypsy	Repeat
Chr04	8092927	8092954	LTR/Unknown	Repeat
Chr04	8092952	8094597	LTR/Copia	Repeat
Chr04	8094783	8094896	LTR/Copia	Repeat
Chr04	8094897	8095300	LTR/Copia	Repeat
Chr04	8095468	8096418	LTR/Copia	Repeat
Chr04	8096419	8097696	LTR/Copia	Repeat
Chr04	8097703	8097880	LTR/Gypsy	Repeat
Chr04	8097881	8097909	LTR/Unknown	Repeat
Chr04	8097910	8108793	DNA/EnSpm-Plavaka	Repeat
Chr04	8108789	8110113	Unknown_repeat	Repeat
Chr04	8110129	8110263	LTR/Copia	Repeat
Chr04	8110264	8111101	DNA/EnSpm-Plavaka	Repeat
Chr04	8111178	8111247	LTR/Copia	Repeat
Chr04	8112941	8113457	Unknown_repeat	Repeat
Chr04	8113680	8115204	LTR/Copia	Repeat
Chr04	8115333	8118888	LTR/Copia	Repeat
Chr04	8118889	8119218	Unknown_repeat	Repeat
Chr04	8120841	8120970	DNA/TcMar	Repeat
Chr04	8120971	8121552	DNA/TcMar	Repeat
Chr04	8125864	8126607	Unknown_repeat	Repeat
Chr04	8127110	8127559	LTR/Unknown	Repeat
Chr04	8127904	8127977	Unknown_repeat	Repeat
Chr04	8128063	8129844	DNA/PIF-ISL2EU	Repeat
Chr04	8129717	8129972	Unknown_repeat	Repeat
Chr04	8131172	8133766	gene_Bm04g001460	Gene
Chr04	8136249	8136300	Simple_repeat	Repeat
Chr04	8136914	8137148	LTR/Unknown	Repeat
Chr04	8137150	8137493	LTR/Copia	Repeat
Chr04	8137491	8142036	LTR/Copia	Repeat
Chr04	8142039	8142269	LTR/Unknown	Repeat
Chr04	8143263	8143555	LTR/Gypsy	Repeat
Chr04	8143587	8143818	Unknown_repeat	Repeat
Chr04	8146604	8146972	LTR/Unknown	Repeat
Chr04	8147234	8148262	Unknown_repeat	Repeat
Chr04	8149803	8150200	Unknown_repeat	Repeat
Chr04	8150252	8150802	Unknown_repeat	Repeat
Chr04	8150821	8156079	DNA/EnSpm-Plavaka	Repeat
Chr04	8156083	8156451	DNA/EnSpm-Plavaka	Repeat
Chr04	8156440	8157844	DNA/EnSpm-Plavaka	Repeat
Chr04	8157845	8158102	LTR/Unknown	Repeat
Chr04	8158103	8158428	DNA/EnSpm-Plavaka	Repeat
Chr04	8158119	8158456	DNA/EnSpm-Plavaka	Repeat
Chr04	8158427	8164260	DNA/EnSpm-Plavaka	Repeat
Chr04	8164288	8165308	DNA/EnSpm-Plavaka	Repeat
Chr04	8165790	8165858	Simple_repeat	Repeat
Chr04	8166305	8166835	gene_Bm04g001470	Gene
Chr04	8167744	8168760	DNA/EnSpm-Plavaka	Repeat
Chr04	8168767	8170099	DNA/TcMar	Repeat
Chr04	8170100	8170201	DNA/EnSpm-Plavaka	Repeat
Chr04	8170220	8170909	DNA/EnSpm-Plavaka	Repeat
Chr04	8170910	8170968	LTR/Gypsy	Repeat
Chr04	8171005	8171274	LTR/Gypsy	Repeat
Chr04	8171292	8171759	Unknown_repeat	Repeat
Chr04	8171772	8171971	LTR/Unknown	Repeat
Chr04	8172006	8172250	DNA/EnSpm-Plavaka	Repeat
Chr04	8172859	8173254	LTR/Unknown	Repeat
Chr04	8173256	8175642	LTR/Gypsy	Repeat
Chr04	8175829	8178027	LTR/Gypsy	Repeat
Chr04	8178033	8178581	LTR/Unknown	Repeat
Chr04	8178587	8182719	LTR/Copia	Repeat
Chr04	8182721	8183279	LTR/Unknown	Repeat
Chr04	8183280	8187436	LTR/Gypsy	Repeat
Chr04	8187814	8188339	LTR/Gypsy	Repeat
Chr04	8188193	8188395	LTR/Copia	Repeat
Chr04	8189098	8189232	Unknown_repeat	Repeat
Chr04	8189492	8189560	LTR/Gypsy	Repeat
Chr04	8189611	8190004	LTR/Unknown	Repeat
Chr04	8190574	8190955	gene_Bm04g001480	Gene
Chr04	8194927	8195090	LTR/Copia	Repeat
Chr04	8195213	8195364	LTR/Copia	Repeat
Chr04	8196995	8200366	LTR/Gypsy	Repeat
Chr04	8200367	8203405	LTR/Gypsy	Repeat
Chr04	8203406	8203902	DNA/TcMar	Repeat
Chr04	8203899	8204112	DNA/TcMar	Repeat
Chr04	8204113	8205706	LTR/Gypsy	Repeat
Chr04	8205757	8210061	LTR/Gypsy	Repeat
Chr04	8209910	8210211	Unknown_repeat	Repeat
Chr04	8210075	8211223	LTR/Gypsy	Repeat
Chr04	8211437	8211473	Simple_repeat	Repeat
Chr04	8211837	8212015	LTR/Copia	Repeat
Chr04	8214764	8214791	Simple_repeat	Repeat
Chr04	8215107	8216153	gene_Bm04g001490	Gene
Chr04	8217030	8217142	DNA/TcMar	Repeat
Chr04	8217656	8219665	gene_Bm04g001500	Gene
Chr04	8218064	8218103	Simple_repeat	Repeat
Chr04	8219741	8221831	gene_Bm04g001510	Gene
Chr04	8222337	8224400	gene_Bm04g001520	Gene
Chr04	8224584	8224659	Simple_repeat	Repeat
Chr04	8224770	8225849	gene_Bm04g001530	Gene
Chr04	8226288	8227127	gene_Bm04g001540	Gene
Chr04	8229591	8230390	DNA/EnSpm-Plavaka	Repeat
Chr04	8230375	8232244	DNA/EnSpm-Plavaka	Repeat
Chr04	8232245	8237236	DNA/EnSpm-Plavaka	Repeat
Chr04	8237237	8237303	Simple_repeat	Repeat
Chr04	8237304	8241526	DNA/EnSpm-Plavaka	Repeat
Chr04	8241188	8241839	DNA/EnSpm-Plavaka	Repeat
Chr04	8241797	8241886	DNA/EnSpm-Plavaka	Repeat
Chr04	8241807	8242226	DNA/EnSpm-Plavaka	Repeat
Chr04	8242171	8242459	DNA/EnSpm-Plavaka	Repeat
Chr04	8242404	8242482	DNA/EnSpm-Plavaka	Repeat
Chr04	8242427	8250297	DNA/EnSpm-Plavaka	Repeat
Chr04	8250298	8250533	DNA/EnSpm-Plavaka	Repeat
Chr04	8250394	8250916	Unknown_repeat	Repeat
Chr04	8250922	8251636	DNA/EnSpm-Plavaka	Repeat
Chr04	8251641	8251780	Unknown_repeat	Repeat
Chr04	8251751	8251814	Unknown_repeat	Repeat
Chr04	8251785	8251994	DNA/EnSpm-Plavaka	Repeat
Chr04	8251995	8252028	Simple_repeat	Repeat
Chr04	8252029	8252480	DNA/EnSpm-Plavaka	Repeat
Chr04	8252540	8252796	DNA/EnSpm-Plavaka	Repeat
Chr04	8252929	8258560	DNA/EnSpm-Plavaka	Repeat
Chr04	8258512	8258577	Unknown_repeat	Repeat
Chr04	8258578	8258652	LTR/Gypsy	Repeat
Chr04	8258586	8258660	LTR/Gypsy	Repeat
Chr04	8258628	8258718	LTR/Gypsy	Repeat
Chr04	8258642	8258730	LTR/Copia	Repeat
Chr04	8258661	8258707	Unknown_repeat	Repeat
Chr04	8258686	8270604	DNA/EnSpm-Plavaka	Repeat
Chr04	8270605	8270671	Simple_repeat	Repeat
Chr04	8270672	8271684	DNA/EnSpm-Plavaka	Repeat
Chr04	8271769	8272127	DNA/EnSpm-Plavaka	Repeat
Chr04	8272087	8272172	LTR/Unknown	Repeat
Chr04	8272128	8272223	LTR/Unknown	Repeat
Chr04	8272226	8274200	DNA/EnSpm-Plavaka	Repeat
Chr04	8274201	8279371	DNA/EnSpm-Plavaka	Repeat
Chr04	8279214	8279580	Unknown_repeat	Repeat
Chr04	8279582	8279619	Simple_repeat	Repeat
Chr04	8279623	8279748	DNA/EnSpm-Plavaka	Repeat
Chr04	8279747	8279789	DNA/EnSpm-Plavaka	Repeat
Chr04	8279790	8279831	Simple_repeat	Repeat
Chr04	8279832	8283196	DNA/EnSpm-Plavaka	Repeat
Chr04	8283202	8283896	Low_complexity	Repeat
Chr04	8283898	8283920	DNA/EnSpm-Plavaka	Repeat
Chr04	8283921	8283966	Simple_repeat	Repeat
Chr04	8283967	8284306	DNA/EnSpm-Plavaka	Repeat
Chr04	8284430	8285016	DNA/EnSpm-Plavaka	Repeat
Chr04	8284996	8285906	LTR/Copia	Repeat
Chr04	8285905	8289960	DNA/EnSpm-Plavaka	Repeat
Chr04	8290168	8290827	DNA/EnSpm-Plavaka	Repeat
Chr04	8290830	8299193	DNA/EnSpm-Plavaka	Repeat
Chr04	8299190	8299265	LTR/Gypsy	Repeat
Chr04	8299266	8300064	DNA/Sola-3	Repeat
Chr04	8299995	8300089	LTR/Gypsy	Repeat
Chr04	8300462	8300905	Unknown_repeat	Repeat
Chr04	8300906	8300985	LTR/Copia	Repeat
Chr04	8300968	8301071	Unknown_repeat	Repeat
Chr04	8301073	8308916	DNA/EnSpm-Plavaka	Repeat
Chr04	8308865	8308973	DNA/EnSpm-Plavaka	Repeat
Chr04	8308890	8309074	Unknown_repeat	Repeat
Chr04	8308907	8308947	LTR/Unknown	Repeat
Chr04	8308948	8309181	LTR/Unknown	Repeat
Chr04	8309146	8309343	DNA/EnSpm-Plavaka	Repeat
Chr04	8309289	8309481	Unknown_repeat	Repeat
Chr04	8309291	8309580	LTR/Unknown	Repeat
Chr04	8309369	8309614	LTR/Unknown	Repeat
Chr04	8309658	8317931	DNA/EnSpm-Plavaka	Repeat
Chr04	8318006	8318082	DNA/EnSpm-Plavaka	Repeat
Chr04	8318083	8318445	Unknown_repeat	Repeat
Chr04	8318493	8318653	Unknown_repeat	Repeat
Chr04	8318650	8320735	DNA/EnSpm-Plavaka	Repeat
Chr04	8320735	8324100	DNA/EnSpm-Plavaka	Repeat
Chr04	8324123	8324536	DNA/EnSpm-Plavaka	Repeat
Chr04	8324174	8324545	Unknown_repeat	Repeat
Chr04	8324502	8324991	DNA/EnSpm-Plavaka	Repeat
Chr04	8324985	8328191	DNA/EnSpm-Plavaka	Repeat
Chr04	8329166	8331570	LTR/Gypsy	Repeat
Chr04	8331543	8331879	LTR/Gypsy	Repeat
Chr04	8331886	8332280	LTR/Gypsy	Repeat
Chr04	8332281	8333944	LTR/Gypsy	Repeat
Chr04	8333960	8334656	LTR/Gypsy	Repeat
Chr04	8343105	8343436	LTR/Gypsy	Repeat
Chr04	8343453	8344270	LTR/Gypsy	Repeat
Chr04	8344556	8344722	Unknown_repeat	Repeat
Chr04	8344728	8345092	Unknown_repeat	Repeat
Chr04	8345091	8345222	Unknown_repeat	Repeat
Chr04	8345409	8345985	LTR/Gypsy	Repeat
Chr04	8346112	8348317	DNA/EnSpm-Plavaka	Repeat
Chr04	8348000	8348961	Unknown_repeat	Repeat
Chr04	8348962	8350482	DNA/TcMar	Repeat
Chr04	8350483	8353519	DNA/EnSpm-Plavaka	Repeat
Chr04	8353529	8356248	DNA/EnSpm-Plavaka	Repeat
Chr04	8356249	8356687	DNA/EnSpm-Plavaka	Repeat
Chr04	8356691	8356822	Unknown_repeat	Repeat
Chr04	8356828	8357204	DNA/Harbinger	Repeat
Chr04	8357258	8357375	LTR/Copia	Repeat
Chr04	8357377	8358262	LTR/Gypsy	Repeat
Chr04	8358491	8358712	Unknown_repeat	Repeat
Chr04	8358610	8358748	LTR/Unknown	Repeat
Chr04	8358821	8366604	DNA/EnSpm-Plavaka	Repeat
Chr04	8366605	8366638	Simple_repeat	Repeat
Chr04	8366639	8367659	DNA/EnSpm-Plavaka	Repeat
Chr04	8368068	8368129	Unknown_repeat	Repeat
Chr04	8368136	8369396	DNA/TcMar	Repeat
Chr04	8369397	8370301	LTR/Gypsy	Repeat
Chr04	8370301	8370953	LTR/Gypsy	Repeat
Chr04	8371116	8371288	Unknown_repeat	Repeat
Chr04	8371135	8372190	LTR/Gypsy	Repeat
Chr04	8372178	8372451	DNA/Harbinger	Repeat
Chr04	8372446	8372569	Unknown_repeat	Repeat
Chr04	8372494	8372910	LTR/Gypsy	Repeat
Chr04	8372837	8373278	Unknown_repeat	Repeat
Chr04	8373094	8373313	LTR/Gypsy	Repeat
Chr04	8373314	8373574	Unknown_repeat	Repeat
Chr04	8373575	8373853	LTR/Gypsy	Repeat
Chr04	8373872	8374090	LTR/Copia	Repeat
Chr04	8374114	8374198	Unknown_repeat	Repeat
Chr04	8374225	8375101	DNA/EnSpm-Plavaka	Repeat
Chr04	8375152	8375885	DNA/EnSpm-Plavaka	Repeat
Chr04	8375893	8376051	Simple_repeat	Repeat
Chr04	8376052	8376361	LTR/Gypsy	Repeat
Chr04	8376125	8376406	LTR/Unknown	Repeat
Chr04	8376259	8376783	Unknown_repeat	Repeat
Chr04	8376638	8376967	LTR/Gypsy	Repeat
Chr04	8376968	8377498	LTR/Unknown	Repeat
Chr04	8377449	8377507	Unknown_repeat	Repeat
Chr04	8377508	8377987	LTR/Unknown	Repeat
Chr04	8377988	8378942	DNA/EnSpm-Plavaka	Repeat
Chr04	8378944	8379310	LTR/Gypsy	Repeat
Chr04	8379312	8379420	Unknown_repeat	Repeat
Chr04	8379327	8379721	Unknown_repeat	Repeat
Chr04	8379705	8379912	LTR/Gypsy	Repeat
Chr04	8379918	8380121	Unknown_repeat	Repeat
Chr04	8380462	8380779	Unknown_repeat	Repeat
Chr04	8380783	8380964	Unknown_repeat	Repeat
Chr04	8380985	8384743	LTR/Gypsy	Repeat
Chr04	8384696	8384944	Unknown_repeat	Repeat
Chr04	8384871	8385151	LTR/Gypsy	Repeat
Chr04	8385247	8388633	DNA/EnSpm-Plavaka	Repeat
Chr04	8388635	8389209	LTR/Unknown	Repeat
Chr04	8389210	8393361	LTR/Copia	Repeat
Chr04	8393363	8393933	LTR/Unknown	Repeat
Chr04	8393943	8396433	DNA/EnSpm-Plavaka	Repeat
Chr04	8396391	8396537	Unknown_repeat	Repeat
Chr04	8396556	8397670	LTR/Gypsy	Repeat
Chr04	8397778	8400838	LTR/Gypsy	Repeat
Chr04	8400891	8401400	LTR/Gypsy	Repeat
Chr04	8403707	8415383	DNA/EnSpm-Plavaka	Repeat
Chr04	8415062	8415424	Unknown_repeat	Repeat
Chr04	8415399	8415481	Unknown_repeat	Repeat
Chr04	8415408	8415917	DNA/EnSpm-Plavaka	Repeat
Chr04	8415734	8416044	Unknown_repeat	Repeat
Chr04	8416035	8416124	DNA/EnSpm-Plavaka	Repeat
Chr04	8416153	8416408	Unknown_repeat	Repeat
Chr04	8416453	8416949	DNA/TcMar	Repeat
Chr04	8416946	8417158	DNA/TcMar	Repeat
Chr04	8417197	8420231	DNA/EnSpm-Plavaka	Repeat
Chr04	8420233	8420336	Unknown_repeat	Repeat
Chr04	8420472	8420690	Unknown_repeat	Repeat
Chr04	8420691	8421579	DNA/EnSpm-Plavaka	Repeat
Chr04	8421527	8422262	Unknown_repeat	Repeat
Chr04	8422261	8423064	Unknown_repeat	Repeat
Chr04	8423074	8423220	Unknown_repeat	Repeat
Chr04	8423221	8423881	LTR/Unknown	Repeat
Chr04	8423882	8424045	Unknown_repeat	Repeat
Chr04	8424057	8424537	LINE/L1	Repeat
Chr04	8424553	8426093	DNA/EnSpm-Plavaka	Repeat
Chr04	8426094	8428395	DNA/EnSpm-Plavaka	Repeat
Chr04	8428401	8432606	DNA/EnSpm-Plavaka	Repeat
Chr04	8432427	8433836	DNA/EnSpm-Plavaka	Repeat
Chr04	8433838	8434167	LINE/L1	Repeat
Chr04	8434177	8434795	DNA/EnSpm-Plavaka	Repeat
Chr04	8434824	8435066	Unknown_repeat	Repeat
Chr04	8435106	8438547	DNA/EnSpm-Plavaka	Repeat
Chr04	8438520	8438732	Unknown_repeat	Repeat
Chr04	8438778	8439281	DNA/EnSpm-Plavaka	Repeat
Chr04	8438845	8439343	DNA/EnSpm-Plavaka	Repeat
Chr04	8439304	8442139	DNA/EnSpm-Plavaka	Repeat
Chr04	8442140	8443833	LTR/Copia	Repeat
Chr04	8443834	8445839	LTR/Copia	Repeat
Chr04	8445757	8446272	LTR/Copia	Repeat
Chr04	8446234	8446357	Unknown_repeat	Repeat
Chr04	8446366	8446923	LTR/Copia	Repeat
Chr04	8446977	8447066	LTR/Copia	Repeat
Chr04	8447077	8447795	DNA/EnSpm-Plavaka	Repeat
Chr04	8447802	8448464	Unknown_repeat	Repeat
Chr04	8448697	8449757	DNA/EnSpm-Plavaka	Repeat
Chr04	8449751	8450278	Unknown_repeat	Repeat
Chr04	8450276	8451030	Unknown_repeat	Repeat
Chr04	8450897	8451047	Unknown_repeat	Repeat
Chr04	8451072	8451192	DNA/EnSpm-Plavaka	Repeat
Chr04	8451160	8463677	DNA/EnSpm-Plavaka	Repeat
Chr04	8463608	8463847	Unknown_repeat	Repeat
Chr04	8463848	8465355	DNA/EnSpm-Plavaka	Repeat
Chr04	8465356	8466367	DNA/EnSpm-Plavaka	Repeat
Chr04	8466368	8466674	Simple_repeat	Repeat
Chr04	8466675	8478784	DNA/EnSpm-Plavaka	Repeat
Chr04	8478785	8478815	Simple_repeat	Repeat
Chr04	8478816	8479597	DNA/EnSpm-Plavaka	Repeat
Chr04	8479598	8479754	Unknown_repeat	Repeat
Chr04	8479755	8480017	DNA/EnSpm-Plavaka	Repeat
Chr04	8479991	8484803	DNA/EnSpm-Plavaka	Repeat
Chr04	8484804	8488257	DNA/EnSpm-Plavaka	Repeat
Chr04	8488258	8488299	Simple_repeat	Repeat
Chr04	8488300	8490244	DNA/EnSpm-Plavaka	Repeat
Chr04	8490584	8490610	Simple_repeat	Repeat
Chr04	8490624	8492653	DNA/EnSpm-Plavaka	Repeat
Chr04	8492595	8492860	DNA/EnSpm-Plavaka	Repeat
Chr04	8492864	8493349	DNA/EnSpm-Plavaka	Repeat
Chr04	8493031	8501192	DNA/EnSpm-Plavaka	Repeat
Chr04	8501403	8501424	Simple_repeat	Repeat
Chr04	8501564	8502031	Unknown_repeat	Repeat
Chr04	8502185	8502458	Unknown_repeat	Repeat
Chr04	8502699	8503123	Unknown_repeat	Repeat
Chr04	8503353	8504249	Unknown_repeat	Repeat
Chr04	8504902	8505764	DNA/TcMar	Repeat
Chr04	8506230	8506415	DNA/TcMar	Repeat
Chr04	8506907	8506938	Simple_repeat	Repeat
Chr04	8507603	8509087	gene_Bm04g001550	Gene
Chr04	8509672	8510520	gene_Bm04g001560	Gene
Chr04	8511059	8511606	gene_Bm04g001570	Gene
Chr04	8512053	8513438	gene_Bm04g001580	Gene
Chr04	8515298	8517090	DNA/EnSpm-Plavaka	Repeat
Chr04	8517076	8519237	DNA/EnSpm-Plavaka	Repeat
Chr04	8519170	8519263	DNA/EnSpm-Plavaka	Repeat
Chr04	8519213	8519830	DNA/EnSpm-Plavaka	Repeat
Chr04	8519566	8519866	DNA/EnSpm-Plavaka	Repeat
Chr04	8519810	8528104	DNA/EnSpm-Plavaka	Repeat
Chr04	8528123	8528220	Unknown_repeat	Repeat
Chr04	8528400	8530308	DNA/EnSpm-Plavaka	Repeat
Chr04	8530337	8541212	DNA/EnSpm-Plavaka	Repeat
Chr04	8541213	8541262	Simple_repeat	Repeat
Chr04	8541263	8546952	DNA/EnSpm-Plavaka	Repeat
Chr04	8551343	8551558	Unknown_repeat	Repeat
Chr04	8551456	8557854	DNA/EnSpm-Plavaka	Repeat
Chr04	8557853	8558245	Unknown_repeat	Repeat
Chr04	8558246	8558641	LTR/Unknown	Repeat
Chr04	8558773	8559278	LTR/Unknown	Repeat
Chr04	8558942	8559608	Unknown_repeat	Repeat
Chr04	8559258	8559390	LTR/Unknown	Repeat
Chr04	8559391	8559577	Unknown_repeat	Repeat
Chr04	8559506	8559564	LTR/Unknown	Repeat
Chr04	8559565	8559789	LTR/Gypsy	Repeat
Chr04	8559578	8559718	LTR/Unknown	Repeat
Chr04	8559789	8560550	DNA/EnSpm-Plavaka	Repeat
Chr04	8560551	8560591	Simple_repeat	Repeat
Chr04	8560592	8565041	DNA/EnSpm-Plavaka	Repeat
Chr04	8564942	8565576	DNA/EnSpm-Plavaka	Repeat
Chr04	8565544	8565619	DNA/EnSpm-Plavaka	Repeat
Chr04	8565574	8565674	Unknown_repeat	Repeat
Chr04	8565687	8565937	Unknown_repeat	Repeat
Chr04	8565994	8566342	DNA/EnSpm-Plavaka	Repeat
Chr04	8566363	8567521	DNA/TcMar	Repeat
Chr04	8567527	8567853	LTR/Gypsy	Repeat
Chr04	8567902	8568285	DNA/EnSpm-Plavaka	Repeat
Chr04	8568296	8568867	DNA/EnSpm-Plavaka	Repeat
Chr04	8568868	8570521	DNA/EnSpm-Plavaka	Repeat
Chr04	8570557	8570667	DNA/EnSpm-Plavaka	Repeat
Chr04	8570639	8570862	Unknown_repeat	Repeat
Chr04	8570880	8571593	DNA/EnSpm-Plavaka	Repeat
Chr04	8571589	8571845	Unknown_repeat	Repeat
Chr04	8571761	8572276	LTR/Gypsy	Repeat
Chr04	8572132	8573238	Unknown_repeat	Repeat
Chr04	8573242	8573314	Unknown_repeat	Repeat
Chr04	8573394	8573555	Unknown_repeat	Repeat
Chr04	8573528	8573639	Unknown_repeat	Repeat
Chr04	8573791	8574165	LTR/Gypsy	Repeat
Chr04	8574025	8574729	Unknown_repeat	Repeat
Chr04	8574744	8575338	Unknown_repeat	Repeat
Chr04	8575353	8575537	LTR/Gypsy	Repeat
Chr04	8575623	8576130	Unknown_repeat	Repeat
Chr04	8576153	8582662	LTR/Gypsy	Repeat
Chr04	8582672	8582925	Unknown_repeat	Repeat
Chr04	8582944	8583187	LTR/Gypsy	Repeat
Chr04	8583190	8583250	DNA/EnSpm-Plavaka	Repeat
Chr04	8583249	8587900	DNA/EnSpm-Plavaka	Repeat
Chr04	8587901	8588357	DNA/TcMar	Repeat
Chr04	8590153	8590974	Unknown_repeat	Repeat
Chr04	8591521	8593628	DNA/EnSpm-Plavaka	Repeat
Chr04	8594547	8594954	Unknown_repeat	Repeat
Chr04	8595370	8595861	Unknown_repeat	Repeat
Chr04	8596432	8596654	Unknown_repeat	Repeat
Chr04	8596669	8597073	Unknown_repeat	Repeat
Chr04	8597063	8597121	Unknown_repeat	Repeat
Chr04	8597075	8597691	Unknown_repeat	Repeat
Chr04	8597680	8597961	DNA/TcMar	Repeat
Chr04	8597962	8598467	Unknown_repeat	Repeat
Chr04	8598939	8599390	DNA/TcMar	Repeat
Chr04	8599362	8600917	Unknown_repeat	Repeat
Chr04	8600897	8601492	LTR/Copia	Repeat
Chr04	8601652	8602042	LTR/Copia	Repeat
Chr04	8602232	8602746	LTR/Copia	Repeat
Chr04	8602751	8604640	Unknown_repeat	Repeat
Chr04	8604636	8604674	DNA/TcMar	Repeat
Chr04	8604641	8605737	DNA/TcMar	Repeat
Chr04	8606243	8608071	DNA/EnSpm-Plavaka	Repeat
Chr04	8608072	8608101	Simple_repeat	Repeat
Chr04	8608102	8608326	DNA/EnSpm-Plavaka	Repeat
Chr04	8608546	8608810	Unknown_repeat	Repeat
Chr04	8609157	8609583	DNA/TcMar	Repeat
Chr04	8609611	8609640	DNA/TcMar	Repeat
Chr04	8609640	8610066	DNA/TcMar	Repeat
Chr04	8610408	8611216	Unknown_repeat	Repeat
Chr04	8611224	8611926	Unknown_repeat	Repeat
Chr04	8612335	8612355	Unknown_repeat	Repeat
Chr04	8612356	8612562	Unknown_repeat	Repeat
Chr04	8612563	8613393	Unknown_repeat	Repeat
Chr04	8614246	8615799	Unknown_repeat	Repeat
Chr04	8615891	8616222	LTR/Unknown	Repeat
Chr04	8617471	8618286	Unknown_repeat	Repeat
Chr04	8618471	8619888	DNA/EnSpm-Plavaka	Repeat
Chr04	8620992	8621565	Unknown_repeat	Repeat
Chr04	8621554	8621699	Unknown_repeat	Repeat
Chr04	8621665	8621712	LTR/Unknown	Repeat
Chr04	8621702	8621883	Unknown_repeat	Repeat
Chr04	8621807	8622250	LTR/Unknown	Repeat
Chr04	8622411	8622756	LTR/Copia	Repeat
Chr04	8622897	8623579	LTR/Gypsy	Repeat
Chr04	8623649	8626267	DNA/EnSpm-Plavaka	Repeat
Chr04	8626266	8631480	DNA/EnSpm-Plavaka	Repeat
Chr04	8631428	8631532	DNA/EnSpm-Plavaka	Repeat
Chr04	8631453	8632025	DNA/EnSpm-Plavaka	Repeat
Chr04	8631975	8632254	DNA/EnSpm-Plavaka	Repeat
Chr04	8632107	8640044	DNA/EnSpm-Plavaka	Repeat
Chr04	8641254	8641793	Unknown_repeat	Repeat
Chr04	8642201	8642626	Unknown_repeat	Repeat
Chr04	8643684	8646796	DNA/EnSpm-Plavaka	Repeat
Chr04	8646956	8647859	Unknown_repeat	Repeat
Chr04	8647879	8648666	Unknown_repeat	Repeat
Chr04	8649573	8649789	LTR/Gypsy	Repeat
Chr04	8651402	8651446	LTR/Gypsy	Repeat
Chr04	8652551	8652604	Low_complexity	Repeat
Chr04	8654160	8654289	Unknown_repeat	Repeat
Chr04	8655602	8656033	Unknown_repeat	Repeat
Chr04	8656902	8656970	LTR/Unknown	Repeat
Chr04	8656971	8657814	LTR/Copia	Repeat
Chr04	8657859	8659662	LTR/Copia	Repeat
Chr04	8659853	8660445	LTR/Copia	Repeat
Chr04	8660823	8661604	LTR/Copia	Repeat
Chr04	8661905	8661993	LTR/Copia	Repeat
Chr04	8664295	8665503	gene_Bm04g001590	Gene
Chr04	8666583	8666801	LTR/Unknown	Repeat
Chr04	8666802	8666950	LTR/Unknown	Repeat
Chr04	8666951	8667194	LTR/Unknown	Repeat
Chr04	8667117	8667219	Unknown_repeat	Repeat
Chr04	8667264	8667333	Simple_repeat	Repeat
Chr04	8667353	8667395	Simple_repeat	Repeat
Chr04	8667900	8667957	Simple_repeat	Repeat
Chr04	8668102	8668178	DNA/EnSpm-Plavaka	Repeat
Chr04	8668134	8668392	DNA/EnSpm-Plavaka	Repeat
Chr04	8668393	8669563	LTR/Gypsy	Repeat
Chr04	8669565	8670278	DNA/EnSpm-Plavaka	Repeat
Chr04	8670283	8670355	Unknown_repeat	Repeat
Chr04	8670324	8670381	Unknown_repeat	Repeat
Chr04	8670380	8670476	Unknown_repeat	Repeat
Chr04	8670447	8670511	Unknown_repeat	Repeat
Chr04	8670481	8670743	DNA/EnSpm-Plavaka	Repeat
Chr04	8670744	8671033	LTR/Gypsy	Repeat
Chr04	8671034	8671253	DNA/EnSpm-Plavaka	Repeat
Chr04	8671284	8671518	DNA/EnSpm-Plavaka	Repeat
Chr04	8671744	8672109	DNA/EnSpm-Plavaka	Repeat
Chr04	8672069	8672152	LTR/Unknown	Repeat
Chr04	8672110	8672194	LTR/Unknown	Repeat
Chr04	8672210	8673194	DNA/EnSpm-Plavaka	Repeat
Chr04	8673187	8677538	DNA/EnSpm-Plavaka	Repeat
Chr04	8677539	8679055	DNA/TcMar	Repeat
Chr04	8679056	8680758	DNA/EnSpm-Plavaka	Repeat
Chr04	8680750	8680904	DNA/EnSpm-Plavaka	Repeat
Chr04	8680956	8681296	DNA/EnSpm-Plavaka	Repeat
Chr04	8681297	8681329	Simple_repeat	Repeat
Chr04	8681330	8681975	DNA/EnSpm-Plavaka	Repeat
Chr04	8681979	8687590	DNA/Sola-1	Repeat
Chr04	8687591	8688001	LTR/Copia	Repeat
Chr04	8688002	8688961	DNA/Sola-1	Repeat
Chr04	8688964	8689782	DNA/Sola-1	Repeat
Chr04	8689786	8692681	DNA/EnSpm-Plavaka	Repeat
Chr04	8692726	8693091	Unknown_repeat	Repeat
Chr04	8692931	8693110	DNA/EnSpm-Plavaka	Repeat
Chr04	8693057	8695074	DNA/EnSpm-Plavaka	Repeat
Chr04	8695075	8697432	DNA/EnSpm-Plavaka	Repeat
Chr04	8697632	8698310	DNA/EnSpm-Plavaka	Repeat
Chr04	8698311	8700038	LTR/Gypsy	Repeat
Chr04	8699664	8700222	LTR/Copia	Repeat
Chr04	8700050	8700249	Unknown_repeat	Repeat
Chr04	8700254	8717895	DNA/EnSpm-Plavaka	Repeat
Chr04	8717668	8717737	LTR/Gypsy	Repeat
Chr04	8717738	8717924	DNA/EnSpm-Plavaka	Repeat
Chr04	8717925	8717961	Simple_repeat	Repeat
Chr04	8717962	8718007	LTR/Gypsy	Repeat
Chr04	8718008	8718888	DNA/EnSpm-Plavaka	Repeat
Chr04	8718889	8719146	Unknown_repeat	Repeat
Chr04	8719148	8719351	DNA/PIF-ISL2EU	Repeat
Chr04	8720081	8720738	DNA/PIF-ISL2EU	Repeat
Chr04	8722678	8722713	Simple_repeat	Repeat
Chr04	8723733	8725094	gene_Bm04g001600	Gene
Chr04	8725213	8725644	DNA/TcMar	Repeat
Chr04	8725661	8725840	LTR/Gypsy	Repeat
Chr04	8726815	8732763	gene_Bm04g001610	Gene
Chr04	8739543	8739898	LTR/Gypsy	Repeat
Chr04	8739963	8740097	Unknown_repeat	Repeat
Chr04	8740457	8740622	DNA/EnSpm-Plavaka	Repeat
Chr04	8740623	8740928	LTR/Unknown	Repeat
Chr04	8740929	8743372	DNA/EnSpm-Plavaka	Repeat
Chr04	8743373	8743808	Unknown_repeat	Repeat
Chr04	8743843	8744093	LTR/Unknown	Repeat
Chr04	8743885	8744056	Unknown_repeat	Repeat
Chr04	8744057	8744440	Unknown_repeat	Repeat
Chr04	8744285	8752300	LTR/Gypsy	Repeat
Chr04	8744441	8744763	Unknown_repeat	Repeat
Chr04	8752329	8755551	LTR/Gypsy	Repeat
Chr04	8755169	8755602	Unknown_repeat	Repeat
Chr04	8755631	8755680	LTR/Unknown	Repeat
Chr04	8755678	8755887	LTR/Unknown	Repeat
Chr04	8755888	8755965	Unknown_repeat	Repeat
Chr04	8755897	8756685	Unknown_repeat	Repeat
Chr04	8756209	8757162	LTR/Gypsy	Repeat
Chr04	8757164	8762617	DNA/EnSpm-Plavaka	Repeat
Chr04	8762570	8762688	DNA/EnSpm-Plavaka	Repeat
Chr04	8762644	8771645	DNA/EnSpm-Plavaka	Repeat
Chr04	8772766	8774043	DNA/EnSpm-Plavaka	Repeat
Chr04	8774093	8774154	Unknown_repeat	Repeat
Chr04	8774179	8775688	DNA/EnSpm-Plavaka	Repeat
Chr04	8775648	8776349	LTR/Unknown	Repeat
Chr04	8776351	8781496	DNA/EnSpm-Plavaka	Repeat
Chr04	8781461	8781716	DNA/EnSpm-Plavaka	Repeat
Chr04	8781527	8781710	DNA/EnSpm-Plavaka	Repeat
Chr04	8781711	8781868	LTR/Unknown	Repeat
Chr04	8781869	8782002	LTR/Unknown	Repeat
Chr04	8781970	8782258	DNA/EnSpm-Plavaka	Repeat
Chr04	8782003	8782054	Unknown_repeat	Repeat
Chr04	8782056	8789158	DNA/EnSpm-Plavaka	Repeat
Chr04	8789159	8790471	DNA/EnSpm-Plavaka	Repeat
Chr04	8790474	8790533	Unknown_repeat	Repeat
Chr04	8790548	8791281	DNA/EnSpm-Plavaka	Repeat
Chr04	8791269	8791440	DNA/EnSpm-Plavaka	Repeat
Chr04	8791435	8791506	DNA/EnSpm-Plavaka	Repeat
Chr04	8791798	8791838	Simple_repeat	Repeat
Chr04	8791907	8792100	LTR/Gypsy	Repeat
Chr04	8793696	8794058	gene_Bm04g001620	Gene
Chr04	8794282	8794742	DNA/EnSpm-Plavaka	Repeat
Chr04	8797803	8798046	LTR/Gypsy	Repeat
Chr04	8797923	8798330	LTR/Unknown	Repeat
Chr04	8798235	8798468	LTR/Gypsy	Repeat
Chr04	8798779	8799836	DNA/EnSpm-Plavaka	Repeat
Chr04	8800497	8800817	DNA/TcMar	Repeat
Chr04	8800866	8801310	DNA/TcMar	Repeat
Chr04	8801418	8801922	DNA/TcMar	Repeat
Chr04	8806673	8806961	RC/Helitron	Repeat
Chr04	8808501	8808649	LTR/Unknown	Repeat
Chr04	8808766	8808938	Unknown_repeat	Repeat
Chr04	8811361	8812417	RC/Helitron	Repeat
Chr04	8812850	8814143	RC/Helitron	Repeat
Chr04	8814365	8816210	DNA/TcMar	Repeat
Chr04	8817387	8817623	LTR/Copia	Repeat
Chr04	8817559	8817629	LTR/Copia	Repeat
Chr04	8817630	8818164	LTR/Copia	Repeat
Chr04	8818185	8818325	Unknown_repeat	Repeat
Chr04	8818276	8818688	LTR/Copia	Repeat
Chr04	8818689	8820700	LTR/Copia	Repeat
Chr04	8820578	8822391	LTR/Copia	Repeat
Chr04	8823202	8823549	LTR/Unknown	Repeat
Chr04	8824651	8824864	Unknown_repeat	Repeat
Chr04	8825284	8825435	Unknown_repeat	Repeat
Chr04	8825969	8826791	Unknown_repeat	Repeat
Chr04	8827944	8828682	Unknown_repeat	Repeat
Chr04	8830522	8830795	Unknown_repeat	Repeat
Chr04	8830956	8831585	DNA/EnSpm-Plavaka	Repeat
Chr04	8831633	8831692	Simple_repeat	Repeat
Chr04	8831994	8832537	Unknown_repeat	Repeat
Chr04	8832202	8832846	Unknown_repeat	Repeat
Chr04	8833308	8834082	LTR/Gypsy	Repeat
Chr04	8834109	8834486	Unknown_repeat	Repeat
Chr04	8834486	8834842	Unknown_repeat	Repeat
Chr04	8834856	8834950	Unknown_repeat	Repeat
Chr04	8834923	8835076	Unknown_repeat	Repeat
Chr04	8835279	8836893	LTR/Gypsy	Repeat
Chr04	8837011	8837123	rRNA	Repeat
Chr04	8837142	8838338	LTR/Gypsy	Repeat
Chr04	8838309	8838740	Unknown_repeat	Repeat
Chr04	8838448	8838895	LTR/Gypsy	Repeat
Chr04	8838836	8839350	Unknown_repeat	Repeat
Chr04	8839565	8840235	DNA/EnSpm-Plavaka	Repeat
Chr04	8840463	8840540	DNA/EnSpm-Plavaka	Repeat
Chr04	8840541	8840698	LTR/Unknown	Repeat
Chr04	8840699	8840832	LTR/Unknown	Repeat
Chr04	8840800	8841080	DNA/EnSpm-Plavaka	Repeat
Chr04	8840833	8840884	Unknown_repeat	Repeat
Chr04	8840886	8847988	DNA/EnSpm-Plavaka	Repeat
Chr04	8847989	8849301	DNA/EnSpm-Plavaka	Repeat
Chr04	8849304	8849363	Unknown_repeat	Repeat
Chr04	8849378	8850111	DNA/EnSpm-Plavaka	Repeat
Chr04	8850099	8850270	DNA/EnSpm-Plavaka	Repeat
Chr04	8850265	8850336	DNA/EnSpm-Plavaka	Repeat
Chr04	8850628	8850662	Simple_repeat	Repeat
Chr04	8850731	8850924	LTR/Gypsy	Repeat
Chr04	8852520	8852882	gene_Bm04g001630	Gene
Chr04	8853106	8853625	DNA/EnSpm-Plavaka	Repeat
Chr04	8856626	8856881	LTR/Gypsy	Repeat
Chr04	8856746	8857153	LTR/Unknown	Repeat
Chr04	8857058	8857291	LTR/Gypsy	Repeat
Chr04	8857602	8858659	DNA/EnSpm-Plavaka	Repeat
Chr04	8859320	8859640	DNA/TcMar	Repeat
Chr04	8859689	8860133	DNA/TcMar	Repeat
Chr04	8860241	8860745	DNA/TcMar	Repeat
Chr04	8865496	8865784	RC/Helitron	Repeat
Chr04	8867312	8867460	LTR/Unknown	Repeat
Chr04	8867577	8867749	Unknown_repeat	Repeat
Chr04	8873161	8875005	DNA/TcMar	Repeat
Chr04	8876182	8876418	LTR/Copia	Repeat
Chr04	8876353	8876424	LTR/Copia	Repeat
Chr04	8876425	8876959	LTR/Copia	Repeat
Chr04	8876980	8877120	Unknown_repeat	Repeat
Chr04	8877071	8877482	LTR/Copia	Repeat
Chr04	8877483	8879496	LTR/Copia	Repeat
Chr04	8879374	8881187	LTR/Copia	Repeat
Chr04	8881998	8882345	LTR/Unknown	Repeat
Chr04	8883447	8883660	Unknown_repeat	Repeat
Chr04	8884765	8885588	Unknown_repeat	Repeat
Chr04	8885364	8885614	Unknown_repeat	Repeat
Chr04	8886741	8887479	Unknown_repeat	Repeat
Chr04	8889319	8889592	Unknown_repeat	Repeat
Chr04	8889753	8890382	DNA/EnSpm-Plavaka	Repeat
Chr04	8890430	8890489	Simple_repeat	Repeat
Chr04	8890898	8891334	Unknown_repeat	Repeat
Chr04	8890999	8891643	Unknown_repeat	Repeat
Chr04	8892106	8892880	LTR/Gypsy	Repeat
Chr04	8892907	8893284	Unknown_repeat	Repeat
Chr04	8893284	8893640	Unknown_repeat	Repeat
Chr04	8893650	8893748	Unknown_repeat	Repeat
Chr04	8893721	8893874	Unknown_repeat	Repeat
Chr04	8894077	8895691	LTR/Gypsy	Repeat
Chr04	8895809	8895921	rRNA	Repeat
Chr04	8895940	8897136	LTR/Gypsy	Repeat
Chr04	8897107	8897538	Unknown_repeat	Repeat
Chr04	8897246	8897692	LTR/Gypsy	Repeat
Chr04	8897633	8898147	Unknown_repeat	Repeat
Chr04	8898362	8899032	DNA/EnSpm-Plavaka	Repeat
Chr04	8899240	8899518	DNA/EnSpm-Plavaka	Repeat
Chr04	8899499	8903912	DNA/EnSpm-Plavaka	Repeat
Chr04	8900081	8900437	TE_gene_Bm04g001640	TE_Gene
Chr04	8903775	8903957	DNA/EnSpm-Plavaka	Repeat
Chr04	8903974	8904384	DNA/EnSpm-Plavaka	Repeat
Chr04	8904385	8904410	Simple_repeat	Repeat
Chr04	8904421	8904462	Simple_repeat	Repeat
Chr04	8904463	8904622	Unknown_repeat	Repeat
Chr04	8904626	8905982	DNA/TcMar	Repeat
Chr04	8905983	8906007	Simple_repeat	Repeat
Chr04	8906016	8909582	DNA/EnSpm-Plavaka	Repeat
Chr04	8909625	8909760	Unknown_repeat	Repeat
Chr04	8909697	8909926	DNA/EnSpm-Plavaka	Repeat
Chr04	8909864	8910001	DNA/EnSpm-Plavaka	Repeat
Chr04	8909935	8911557	DNA/EnSpm-Plavaka	Repeat
Chr04	8911559	8914842	DNA/EnSpm-Plavaka	Repeat
Chr04	8914903	8915356	DNA/EnSpm-Plavaka	Repeat
Chr04	8915092	8915550	LTR/Gypsy	Repeat
Chr04	8915386	8916616	DNA/EnSpm-Plavaka	Repeat
Chr04	8916625	8920500	LTR/Gypsy	Repeat
Chr04	8920499	8921053	LTR/Gypsy	Repeat
Chr04	8921054	8924167	LTR/Gypsy	Repeat
Chr04	8924201	8925712	DNA/TcMar	Repeat
Chr04	8928848	8930280	DNA/TcMar	Repeat
Chr04	8930379	8930542	DNA/EnSpm-Plavaka	Repeat
Chr04	8930679	8930917	LTR/Gypsy	Repeat
Chr04	8930940	8931173	Unknown_repeat	Repeat
Chr04	8931162	8937628	LTR/Gypsy	Repeat
Chr04	8938462	8939032	Unknown_repeat	Repeat
Chr04	8939030	8939193	Unknown_repeat	Repeat
Chr04	8939155	8939205	LTR/Unknown	Repeat
Chr04	8939195	8939376	Unknown_repeat	Repeat
Chr04	8939300	8939743	LTR/Unknown	Repeat
Chr04	8939616	8945515	LTR/Gypsy	Repeat
Chr04	8945516	8945904	LTR/Gypsy	Repeat
Chr04	8945905	8945998	LTR/Gypsy	Repeat
Chr04	8945986	8946752	LTR/Gypsy	Repeat
Chr04	8946754	8946945	Unknown_repeat	Repeat
Chr04	8946941	8947405	LTR/Gypsy	Repeat
Chr04	8947406	8947965	Unknown_repeat	Repeat
Chr04	8947994	8948121	Unknown_repeat	Repeat
Chr04	8948088	8948138	LTR/Unknown	Repeat
Chr04	8948128	8948310	Unknown_repeat	Repeat
Chr04	8948233	8948677	LTR/Unknown	Repeat
Chr04	8949230	8949722	Unknown_repeat	Repeat
Chr04	8951120	8951234	Unknown_repeat	Repeat
Chr04	8951288	8951572	Unknown_repeat	Repeat
Chr04	8951354	8951617	LTR/Gypsy	Repeat
Chr04	8951714	8951871	Unknown_repeat	Repeat
Chr04	8952045	8953089	DNA/EnSpm-Plavaka	Repeat
Chr04	8953468	8953492	Unknown_repeat	Repeat
Chr04	8953493	8954109	DNA/Unknown	Repeat
Chr04	8954110	8954663	Unknown_repeat	Repeat
Chr04	8954758	8955529	Unknown_repeat	Repeat
Chr04	8956641	8956817	DNA/EnSpm-Plavaka	Repeat
Chr04	8957007	8957375	DNA/EnSpm-Plavaka	Repeat
Chr04	8957530	8957569	DNA/EnSpm-Plavaka	Repeat
Chr04	8957570	8957718	DNA/EnSpm-Plavaka	Repeat
Chr04	8964048	8964230	DNA/EnSpm-Plavaka	Repeat
Chr04	8966498	8967458	Unknown_repeat	Repeat
Chr04	8967373	8967637	LTR/Gypsy	Repeat
Chr04	8967466	8967646	Unknown_repeat	Repeat
Chr04	8967742	8968545	LTR/Copia	Repeat
Chr04	8968562	8970048	LTR/Copia	Repeat
Chr04	8970056	8970215	Unknown_repeat	Repeat
Chr04	8970188	8970549	Unknown_repeat	Repeat
Chr04	8970554	8970744	Unknown_repeat	Repeat
Chr04	8971920	8972757	LTR/Unknown	Repeat
Chr04	8973278	8973432	DNA/PIF-ISL2EU	Repeat
Chr04	8976381	8976498	Unknown_repeat	Repeat
Chr04	8976383	8976449	Unknown_repeat	Repeat
Chr04	8976450	8976649	LTR/Unknown	Repeat
Chr04	8976650	8976716	Unknown_repeat	Repeat
Chr04	8979050	8979168	LTR/Gypsy	Repeat
Chr04	8979574	8980322	LTR/Gypsy	Repeat
Chr04	8980443	8981736	LTR/Gypsy	Repeat
Chr04	8981751	8984941	LTR/Gypsy	Repeat
Chr04	8985962	8988856	gene_Bm04g001650	Gene
Chr04	8989036	8989774	gene_Bm04g001660	Gene
Chr04	8989036	8989872	gene_Bm04g001670	Gene
Chr04	8991037	8992848	gene_Bm04g001680	Gene
Chr04	8994275	8995240	gene_Bm04g001690	Gene
Chr04	8995813	8996161	Unknown_repeat	Repeat
Chr04	8996172	8996521	DNA/Unknown	Repeat
Chr04	8996281	8997683	DNA/TcMar	Repeat
Chr04	8996522	8996664	Unknown_repeat	Repeat
Chr04	8997697	8997773	Unknown_repeat	Repeat
Chr04	8997751	8997977	Unknown_repeat	Repeat
Chr04	8999947	9000250	Unknown_repeat	Repeat
Chr04	9000251	9000565	LTR/Gypsy	Repeat
Chr04	9000494	9000589	LTR/Unknown	Repeat
Chr04	9000569	9000648	Unknown_repeat	Repeat
Chr04	9001289	9003302	DNA/EnSpm-Plavaka	Repeat
Chr04	9003303	9004298	Unknown_repeat	Repeat
Chr04	9004299	9007314	DNA/EnSpm-Plavaka	Repeat
Chr04	9007321	9009239	DNA/EnSpm-Plavaka	Repeat
Chr04	9009233	9010732	DNA/EnSpm-Plavaka	Repeat
Chr04	9010733	9010761	Simple_repeat	Repeat
Chr04	9010762	9010993	DNA/EnSpm-Plavaka	Repeat
Chr04	9010927	9015295	DNA/EnSpm-Plavaka	Repeat
Chr04	9015296	9016795	DNA/TcMar	Repeat
Chr04	9016796	9017010	Unknown_repeat	Repeat
Chr04	9016886	9018294	DNA/EnSpm-Plavaka	Repeat
Chr04	9017011	9017099	DNA/EnSpm-Plavaka	Repeat
Chr04	9020006	9020061	Simple_repeat	Repeat
Chr04	9022437	9029287	LTR/Gypsy	Repeat
Chr04	9029427	9029712	LTR/Gypsy	Repeat
Chr04	9030123	9030402	LTR/Gypsy	Repeat
Chr04	9031528	9031703	LTR/Gypsy	Repeat
Chr04	9033557	9033653	Unknown_repeat	Repeat
Chr04	9035823	9036024	LTR/Gypsy	Repeat
Chr04	9036024	9036496	Unknown_repeat	Repeat
Chr04	9036531	9036610	LTR/Gypsy	Repeat
Chr04	9039526	9039947	Unknown_repeat	Repeat
Chr04	9040773	9040890	LTR/Gypsy	Repeat
Chr04	9043041	9044707	gene_Bm04g001700	Gene
Chr04	9044927	9045256	LTR/Unknown	Repeat
Chr04	9045010	9045256	LTR/Copia	Repeat
Chr04	9045257	9048152	LTR/Copia	Repeat
Chr04	9047794	9050835	LTR/Copia	Repeat
Chr04	9048148	9050847	LTR/Copia	Repeat
Chr04	9050848	9051180	LTR/Unknown	Repeat
Chr04	9051311	9051501	LTR/Gypsy	Repeat
Chr04	9052435	9057455	DNA/EnSpm-Plavaka	Repeat
Chr04	9057456	9057492	Simple_repeat	Repeat
Chr04	9057493	9061100	DNA/EnSpm-Plavaka	Repeat
Chr04	9061024	9061329	DNA/EnSpm-Plavaka	Repeat
Chr04	9061274	9069732	DNA/EnSpm-Plavaka	Repeat
Chr04	9069837	9069884	Simple_repeat	Repeat
Chr04	9069941	9072455	LTR/Copia	Repeat
Chr04	9072486	9072592	Unknown_repeat	Repeat
Chr04	9072596	9072626	Simple_repeat	Repeat
Chr04	9073219	9073995	LTR/Copia	Repeat
Chr04	9075087	9075144	Unknown_repeat	Repeat
Chr04	9075149	9076413	DNA/TcMar	Repeat
Chr04	9076896	9076953	LTR/Copia	Repeat
Chr04	9079118	9079433	Unknown_repeat	Repeat
Chr04	9079950	9080270	LTR/Gypsy	Repeat
Chr04	9080959	9082470	DNA/TcMar	Repeat
Chr04	9083910	9090103	DNA/EnSpm-Plavaka	Repeat
Chr04	9090558	9090686	LTR/Gypsy	Repeat
Chr04	9090966	9091832	gene_Bm04g001710	Gene
Chr04	9092329	9092420	Unknown_repeat	Repeat
Chr04	9092488	9094945	DNA/EnSpm-Plavaka	Repeat
Chr04	9094693	9095004	DNA/EnSpm-Plavaka	Repeat
Chr04	9094972	9103202	DNA/EnSpm-Plavaka	Repeat
Chr04	9105234	9105641	LTR/Unknown	Repeat
Chr04	9105706	9106067	Unknown_repeat	Repeat
Chr04	9108613	9109375	Unknown_repeat	Repeat
Chr04	9110501	9111079	Unknown_repeat	Repeat
Chr04	9111288	9111969	DNA/EnSpm-Plavaka	Repeat
Chr04	9112164	9117179	DNA/EnSpm-Plavaka	Repeat
Chr04	9117180	9117240	Simple_repeat	Repeat
Chr04	9117241	9120777	DNA/EnSpm-Plavaka	Repeat
Chr04	9120779	9120818	Simple_repeat	Repeat
Chr04	9120820	9120951	Unknown_repeat	Repeat
Chr04	9120891	9121118	DNA/EnSpm-Plavaka	Repeat
Chr04	9121052	9121192	Unknown_repeat	Repeat
Chr04	9121072	9121195	DNA/EnSpm-Plavaka	Repeat
Chr04	9121140	9128571	DNA/EnSpm-Plavaka	Repeat
Chr04	9128667	9129031	DNA/EnSpm-Plavaka	Repeat
Chr04	9129032	9129451	Simple_repeat	Repeat
Chr04	9129452	9130486	DNA/EnSpm-Plavaka	Repeat
Chr04	9131275	9131455	Unknown_repeat	Repeat
Chr04	9135284	9135503	Unknown_repeat	Repeat
Chr04	9144657	9145028	gene_Bm04g001720	Gene
Chr04	9145388	9145511	DNA/EnSpm-Plavaka	Repeat
Chr04	9146501	9147433	DNA/EnSpm-Plavaka	Repeat
Chr04	9148005	9148648	Unknown_repeat	Repeat
Chr04	9148728	9149529	Unknown_repeat	Repeat
Chr04	9154261	9154706	Unknown_repeat	Repeat
Chr04	9154860	9155396	LTR/Gypsy	Repeat
Chr04	9155397	9155825	DNA/TcMar	Repeat
Chr04	9155842	9155870	DNA/TcMar	Repeat
Chr04	9155868	9156791	LTR/Gypsy	Repeat
Chr04	9156792	9157740	LTR/Unknown	Repeat
Chr04	9157743	9159989	DNA/EnSpm-Plavaka	Repeat
Chr04	9159995	9161894	DNA/EnSpm-Plavaka	Repeat
Chr04	9160525	9161900	Unknown_repeat	Repeat
Chr04	9161894	9163059	DNA/EnSpm-Plavaka	Repeat
Chr04	9163008	9163106	DNA/EnSpm-Plavaka	Repeat
Chr04	9163107	9163749	Unknown_repeat	Repeat
Chr04	9164118	9164151	Simple_repeat	Repeat
Chr04	9164304	9164345	Simple_repeat	Repeat
Chr04	9164381	9164489	LTR/Copia	Repeat
Chr04	9164597	9164912	LTR/Copia	Repeat
Chr04	9164907	9165653	LTR/Copia	Repeat
Chr04	9165856	9167273	LTR/Copia	Repeat
Chr04	9167268	9167882	LTR/Copia	Repeat
Chr04	9167925	9168216	LTR/Copia	Repeat
Chr04	9168738	9168871	LTR/Unknown	Repeat
Chr04	9168907	9173156	DNA/EnSpm-Plavaka	Repeat
Chr04	9172980	9174128	DNA/EnSpm-Plavaka	Repeat
Chr04	9174295	9174908	DNA/TcMar	Repeat
Chr04	9174935	9175213	DNA/TcMar	Repeat
Chr04	9175256	9175592	DNA/TcMar	Repeat
Chr04	9176919	9177122	Unknown_repeat	Repeat
Chr04	9177124	9177186	LTR/Unknown	Repeat
Chr04	9177156	9177190	LTR/Unknown	Repeat
Chr04	9177191	9177281	Unknown_repeat	Repeat
Chr04	9177285	9177347	Unknown_repeat	Repeat
Chr04	9177341	9177515	LTR/Unknown	Repeat
Chr04	9177431	9177665	Unknown_repeat	Repeat
Chr04	9177516	9177682	Unknown_repeat	Repeat
Chr04	9177666	9177866	Unknown_repeat	Repeat
Chr04	9177796	9177914	LTR/Gypsy	Repeat
Chr04	9177974	9178284	LTR/Gypsy	Repeat
Chr04	9178499	9178792	Unknown_repeat	Repeat
Chr04	9178539	9178988	Unknown_repeat	Repeat
Chr04	9181786	9192940	DNA/EnSpm-Plavaka	Repeat
Chr04	9192954	9193414	LTR/Unknown	Repeat
Chr04	9193418	9205228	LTR/Gypsy	Repeat
Chr04	9205198	9205238	LTR/Gypsy	Repeat
Chr04	9205210	9205231	LTR/Gypsy	Repeat
Chr04	9205232	9205689	LTR/Unknown	Repeat
Chr04	9205856	9205985	LTR/Unknown	Repeat
Chr04	9205977	9206041	DNA/TcMar	Repeat
Chr04	9206824	9207294	DNA/TcMar	Repeat
Chr04	9207774	9207865	DNA/TcMar	Repeat
Chr04	9207868	9208144	LTR/Unknown	Repeat
Chr04	9209408	9210175	DNA/TcMar	Repeat
Chr04	9211552	9212967	gene_Bm04g001730	Gene
Chr04	9213119	9216262	gene_Bm04g001740	Gene
Chr04	9218199	9218729	gene_Bm04g001750	Gene
Chr04	9221112	9221237	LTR/Gypsy	Repeat
Chr04	9221114	9221263	LTR/Unknown	Repeat
Chr04	9221160	9221610	Unknown_repeat	Repeat
Chr04	9221893	9226653	LTR/Gypsy	Repeat
Chr04	9226652	9226777	LTR/Gypsy	Repeat
Chr04	9226700	9227155	Unknown_repeat	Repeat
Chr04	9232138	9237139	DNA/EnSpm-Plavaka	Repeat
Chr04	9237140	9237184	Simple_repeat	Repeat
Chr04	9237185	9241081	DNA/EnSpm-Plavaka	Repeat
Chr04	9241045	9241117	DNA/EnSpm-Plavaka	Repeat
Chr04	9241062	9247290	DNA/EnSpm-Plavaka	Repeat
Chr04	9247291	9248310	DNA/EnSpm-Plavaka	Repeat
Chr04	9248311	9248362	Simple_repeat	Repeat
Chr04	9248363	9252194	DNA/EnSpm-Plavaka	Repeat
Chr04	9252172	9255875	DNA/EnSpm-Plavaka	Repeat
Chr04	9255876	9255888	Unknown_repeat	Repeat
Chr04	9255967	9260472	DNA/EnSpm-Plavaka	Repeat
Chr04	9260447	9263903	DNA/EnSpm-Plavaka	Repeat
Chr04	9263904	9263942	Simple_repeat	Repeat
Chr04	9263943	9265273	DNA/EnSpm-Plavaka	Repeat
Chr04	9265274	9266763	DNA/EnSpm-Plavaka	Repeat
Chr04	9266764	9267926	Unknown_repeat	Repeat
Chr04	9267954	9268430	DNA/Harbinger	Repeat
Chr04	9270113	9270240	DNA/hAT	Repeat
Chr04	9270543	9270599	Simple_repeat	Repeat
Chr04	9270854	9271008	DNA/hAT	Repeat
Chr04	9272705	9272728	Simple_repeat	Repeat
Chr04	9273480	9274001	DNA/TcMar	Repeat
Chr04	9274004	9274259	DNA/TcMar	Repeat
Chr04	9274113	9274324	DNA/TcMar	Repeat
Chr04	9274268	9274390	DNA/TcMar	Repeat
Chr04	9274390	9274707	DNA/Unknown	Repeat
Chr04	9274721	9274776	LTR/Copia	Repeat
Chr04	9275739	9278486	gene_Bm04g001760	Gene
Chr04	9278194	9278281	LTR/Gypsy	Repeat
Chr04	9282536	9282681	LTR/Unknown	Repeat
Chr04	9283904	9284859	LTR/Unknown	Repeat
Chr04	9286150	9302766	DNA/EnSpm-Plavaka	Repeat
Chr04	9305261	9314392	LTR/Gypsy	Repeat
Chr04	9314395	9320724	DNA/Sola-1	Repeat
Chr04	9320733	9321246	DNA/Sola-1	Repeat
Chr04	9321260	9325047	LTR/Gypsy	Repeat
Chr04	9326601	9326956	LTR/Unknown	Repeat
Chr04	9326934	9327347	Unknown_repeat	Repeat
Chr04	9327348	9327578	Unknown_repeat	Repeat
Chr04	9328672	9328991	Unknown_repeat	Repeat
Chr04	9329005	9329813	DNA/TcMar	Repeat
Chr04	9331150	9331390	Unknown_repeat	Repeat
Chr04	9331419	9331879	Unknown_repeat	Repeat
Chr04	9331881	9332767	Unknown_repeat	Repeat
Chr04	9332811	9333745	Unknown_repeat	Repeat
Chr04	9333766	9337739	DNA/EnSpm-Plavaka	Repeat
Chr04	9338106	9338220	Unknown_repeat	Repeat
Chr04	9338229	9338716	Unknown_repeat	Repeat
Chr04	9339218	9340996	DNA/EnSpm-Plavaka	Repeat
Chr04	9341418	9341780	Unknown_repeat	Repeat
Chr04	9341479	9342715	Unknown_repeat	Repeat
Chr04	9343015	9343199	Unknown_repeat	Repeat
Chr04	9345102	9345241	Unknown_repeat	Repeat
Chr04	9345344	9345645	LTR/Unknown	Repeat
Chr04	9345611	9345943	Unknown_repeat	Repeat
Chr04	9345763	9346064	LTR/Unknown	Repeat
Chr04	9345951	9346280	Unknown_repeat	Repeat
Chr04	9346284	9346451	Unknown_repeat	Repeat
Chr04	9346417	9346458	LTR/Gypsy	Repeat
Chr04	9348591	9349688	LTR/Gypsy	Repeat
Chr04	9349660	9349747	Unknown_repeat	Repeat
Chr04	9349800	9350195	LTR/Gypsy	Repeat
Chr04	9350196	9350308	Unknown_repeat	Repeat
Chr04	9350309	9350555	LTR/Gypsy	Repeat
Chr04	9350552	9350954	LTR/Gypsy	Repeat
Chr04	9350616	9350999	LTR/Gypsy	Repeat
Chr04	9350929	9351046	LTR/Gypsy	Repeat
Chr04	9350968	9351114	Unknown_repeat	Repeat
Chr04	9351083	9351213	Unknown_repeat	Repeat
Chr04	9351223	9351902	LTR/Gypsy	Repeat
Chr04	9351959	9352425	LTR/Gypsy	Repeat
Chr04	9352376	9352715	Unknown_repeat	Repeat
Chr04	9352669	9352958	LTR/Gypsy	Repeat
Chr04	9352949	9360612	LTR/Gypsy	Repeat
Chr04	9376263	9377579	DNA/EnSpm-Plavaka	Repeat
Chr04	9377675	9377895	DNA/EnSpm-Plavaka	Repeat
Chr04	9378065	9378470	DNA/EnSpm-Plavaka	Repeat
Chr04	9378504	9379448	DNA/EnSpm-Plavaka	Repeat
Chr04	9379448	9385713	DNA/EnSpm-Plavaka	Repeat
Chr04	9385555	9385922	Unknown_repeat	Repeat
Chr04	9385924	9385961	Simple_repeat	Repeat
Chr04	9385965	9386090	DNA/EnSpm-Plavaka	Repeat
Chr04	9386089	9389857	DNA/EnSpm-Plavaka	Repeat
Chr04	9389906	9390120	DNA/EnSpm-Plavaka	Repeat
Chr04	9389979	9393845	DNA/EnSpm-Plavaka	Repeat
Chr04	9394159	9394877	DNA/EnSpm-Plavaka	Repeat
Chr04	9395088	9395164	DNA/EnSpm-Plavaka	Repeat
Chr04	9395173	9398248	DNA/EnSpm-Plavaka	Repeat
Chr04	9398226	9400051	DNA/EnSpm-Plavaka	Repeat
Chr04	9400368	9400737	Unknown_repeat	Repeat
Chr04	9401242	9402084	Unknown_repeat	Repeat
Chr04	9402229	9402660	LTR/Copia	Repeat
Chr04	9402395	9403696	DNA/TcMar	Repeat
Chr04	9405813	9405961	LTR/Unknown	Repeat
Chr04	9406277	9407341	gene_Bm04g001770	Gene
Chr04	9407768	9408502	gene_Bm04g001780	Gene
Chr04	9407768	9408542	gene_Bm04g001790	Gene
Chr04	9409046	9410080	gene_Bm04g001800	Gene
Chr04	9409685	9409729	Simple_repeat	Repeat
Chr04	9410691	9410869	LTR/Unknown	Repeat
Chr04	9415273	9415764	LTR/Gypsy	Repeat
Chr04	9416284	9417581	LTR/Gypsy	Repeat
Chr04	9417332	9417630	Unknown_repeat	Repeat
Chr04	9418196	9420027	DNA/EnSpm-Plavaka	Repeat
Chr04	9420024	9426876	DNA/EnSpm-Plavaka	Repeat
Chr04	9426629	9426952	DNA/EnSpm-Plavaka	Repeat
Chr04	9426953	9427202	LTR/Unknown	Repeat
Chr04	9426987	9427270	LTR/Unknown	Repeat
Chr04	9427271	9427481	DNA/EnSpm-Plavaka	Repeat
Chr04	9427436	9427501	DNA/EnSpm-Plavaka	Repeat
Chr04	9427507	9427768	LTR/Unknown	Repeat
Chr04	9427769	9427822	Unknown_repeat	Repeat
Chr04	9427769	9427821	LTR/Unknown	Repeat
Chr04	9427823	9428071	DNA/EnSpm-Plavaka	Repeat
Chr04	9428036	9435696	DNA/EnSpm-Plavaka	Repeat
Chr04	9439779	9440932	DNA/EnSpm-Plavaka	Repeat
Chr04	9440901	9441096	LINE/L1	Repeat
Chr04	9441085	9441513	DNA/EnSpm-Plavaka	Repeat
Chr04	9441517	9441583	Unknown_repeat	Repeat
Chr04	9441594	9445200	DNA/EnSpm-Plavaka	Repeat
Chr04	9445235	9446750	DNA/TcMar	Repeat
Chr04	9446751	9449926	DNA/EnSpm-Plavaka	Repeat
Chr04	9449873	9450012	DNA/EnSpm-Plavaka	Repeat
Chr04	9449900	9450085	Unknown_repeat	Repeat
Chr04	9449902	9449950	LTR/Unknown	Repeat
Chr04	9449951	9450151	LTR/Unknown	Repeat
Chr04	9450169	9450253	DNA/EnSpm-Plavaka	Repeat
Chr04	9450180	9450269	DNA/EnSpm-Plavaka	Repeat
Chr04	9450218	9450382	Unknown_repeat	Repeat
Chr04	9450378	9450455	DNA/EnSpm-Plavaka	Repeat
Chr04	9450392	9450550	Unknown_repeat	Repeat
Chr04	9450454	9450685	LTR/Unknown	Repeat
Chr04	9450686	9450777	DNA/EnSpm-Plavaka	Repeat
Chr04	9450783	9451675	LTR/Copia	Repeat
Chr04	9451676	9455604	LTR/Gypsy	Repeat
Chr04	9455635	9456338	LTR/Gypsy	Repeat
Chr04	9456412	9457310	LTR/Copia	Repeat
Chr04	9457361	9464139	DNA/EnSpm-Plavaka	Repeat
Chr04	9464142	9466322	DNA/EnSpm-Plavaka	Repeat
Chr04	9466262	9466352	DNA/EnSpm-Plavaka	Repeat
Chr04	9466296	9466481	Unknown_repeat	Repeat
Chr04	9466298	9466346	LTR/Unknown	Repeat
Chr04	9466347	9466547	LTR/Unknown	Repeat
Chr04	9466565	9466649	DNA/EnSpm-Plavaka	Repeat
Chr04	9466576	9466665	DNA/EnSpm-Plavaka	Repeat
Chr04	9466614	9466778	Unknown_repeat	Repeat
Chr04	9466774	9466851	DNA/EnSpm-Plavaka	Repeat
Chr04	9466788	9466946	Unknown_repeat	Repeat
Chr04	9466850	9467081	LTR/Unknown	Repeat
Chr04	9467082	9467173	DNA/EnSpm-Plavaka	Repeat
Chr04	9467179	9468070	LTR/Copia	Repeat
Chr04	9468071	9471999	LTR/Gypsy	Repeat
Chr04	9472030	9472733	LTR/Gypsy	Repeat
Chr04	9472807	9473705	LTR/Copia	Repeat
Chr04	9473756	9480716	DNA/EnSpm-Plavaka	Repeat
Chr04	9480701	9480854	LINE/L1	Repeat
Chr04	9480838	9481909	DNA/EnSpm-Plavaka	Repeat
Chr04	9482070	9482260	Unknown_repeat	Repeat
Chr04	9482206	9482503	DNA/EnSpm-Plavaka	Repeat
Chr04	9482507	9485519	DNA/EnSpm-Plavaka	Repeat
Chr04	9485520	9486176	Unknown_repeat	Repeat
Chr04	9487373	9487534	Unknown_repeat	Repeat
Chr04	9488214	9488422	DNA/TcMar	Repeat
Chr04	9488397	9489104	DNA/TcMar	Repeat
Chr04	9489642	9490151	DNA/TcMar	Repeat
Chr04	9490154	9490202	DNA/TcMar	Repeat
Chr04	9490193	9490366	DNA/TcMar	Repeat
Chr04	9496477	9496797	LTR/Unknown	Repeat
Chr04	9497375	9499639	DNA/EnSpm-Plavaka	Repeat
Chr04	9499558	9500644	Unknown_repeat	Repeat
Chr04	9500277	9507840	DNA/EnSpm-Plavaka	Repeat
Chr04	9507874	9510258	DNA/EnSpm-Plavaka	Repeat
Chr04	9510194	9510276	Unknown_repeat	Repeat
Chr04	9510207	9510420	Unknown_repeat	Repeat
Chr04	9510386	9510612	DNA/EnSpm-Plavaka	Repeat
Chr04	9510617	9514011	DNA/EnSpm-Plavaka	Repeat
Chr04	9513979	9514050	DNA/EnSpm-Plavaka	Repeat
Chr04	9513999	9514734	Unknown_repeat	Repeat
Chr04	9514733	9515266	Unknown_repeat	Repeat
Chr04	9517117	9517412	Crypton-R	Repeat
Chr04	9518673	9519785	gene_Bm04g001810	Gene
Chr04	9520107	9521228	gene_Bm04g001820	Gene
Chr04	9521498	9521519	Simple_repeat	Repeat
Chr04	9521985	9522315	DNA/hAT	Repeat
Chr04	9522307	9522322	Unknown_repeat	Repeat
Chr04	9522323	9522444	LTR/Unknown	Repeat
Chr04	9522936	9523285	DNA/TcMar	Repeat
Chr04	9524581	9524992	DNA/TcMar	Repeat
Chr04	9524994	9525176	DNA/TcMar	Repeat
Chr04	9525182	9525322	DNA/TcMar	Repeat
Chr04	9525337	9525886	DNA/TcMar	Repeat
Chr04	9525540	9525656	Unknown_repeat	Repeat
Chr04	9525657	9525999	DNA/Unknown	Repeat
Chr04	9526000	9526173	Unknown_repeat	Repeat
Chr04	9526182	9526709	DNA/hAT	Repeat
Chr04	9526841	9527314	LTR/Unknown	Repeat
Chr04	9527339	9527934	Unknown_repeat	Repeat
Chr04	9527960	9529125	DNA/hAT	Repeat
Chr04	9529944	9530470	LTR/Gypsy	Repeat
Chr04	9530480	9530660	Unknown_repeat	Repeat
Chr04	9530662	9531460	Unknown_repeat	Repeat
Chr04	9531546	9531582	Simple_repeat	Repeat
Chr04	9532517	9532628	DNA/TcMar	Repeat
Chr04	9533305	9534323	Unknown_repeat	Repeat
Chr04	9534229	9534413	LTR/Unknown	Repeat
Chr04	9534423	9534516	Unknown_repeat	Repeat
Chr04	9534534	9536355	DNA/EnSpm-Plavaka	Repeat
Chr04	9536546	9537133	Unknown_repeat	Repeat
Chr04	9537139	9540734	DNA/EnSpm-Plavaka	Repeat
Chr04	9540703	9541155	DNA/EnSpm-Plavaka	Repeat
Chr04	9541203	9541344	Unknown_repeat	Repeat
Chr04	9541334	9547687	DNA/EnSpm-Plavaka	Repeat
Chr04	9547690	9548254	LTR/Unknown	Repeat
Chr04	9548256	9549543	DNA/EnSpm-Plavaka	Repeat
Chr04	9549540	9549816	DNA/EnSpm-Plavaka	Repeat
Chr04	9549817	9550003	Unknown_repeat	Repeat
Chr04	9549818	9549868	LTR/Unknown	Repeat
Chr04	9549869	9550132	LTR/Unknown	Repeat
Chr04	9550138	9550407	DNA/EnSpm-Plavaka	Repeat
Chr04	9550207	9556021	DNA/EnSpm-Plavaka	Repeat
Chr04	9556024	9556521	Unknown_repeat	Repeat
Chr04	9556599	9558157	LTR/Copia	Repeat
Chr04	9558411	9559707	LTR/Copia	Repeat
Chr04	9559854	9560573	LTR/Copia	Repeat
Chr04	9560597	9561051	Unknown_repeat	Repeat
Chr04	9561052	9561107	Simple_repeat	Repeat
Chr04	9561108	9561142	Unknown_repeat	Repeat
Chr04	9561154	9562163	DNA/EnSpm-Plavaka	Repeat
Chr04	9562167	9562225	Unknown_repeat	Repeat
Chr04	9562232	9563648	DNA/EnSpm-Plavaka	Repeat
Chr04	9563656	9563789	Unknown_repeat	Repeat
Chr04	9563816	9565676	DNA/EnSpm-Plavaka	Repeat
Chr04	9565678	9567065	DNA/EnSpm-Plavaka	Repeat
Chr04	9567066	9567143	DNA/EnSpm-Plavaka	Repeat
Chr04	9567130	9567322	Unknown_repeat	Repeat
Chr04	9567331	9567871	DNA/EnSpm-Plavaka	Repeat
Chr04	9567442	9568001	DNA/EnSpm-Plavaka	Repeat
Chr04	9567788	9568031	Unknown_repeat	Repeat
Chr04	9568038	9568855	LINE/L1	Repeat
Chr04	9568864	9569510	Unknown_repeat	Repeat
Chr04	9569148	9570107	DNA/EnSpm-Plavaka	Repeat
Chr04	9570111	9570690	LTR/Unknown	Repeat
Chr04	9570691	9572302	LTR/Copia	Repeat
Chr04	9572295	9573741	LTR/Copia	Repeat
Chr04	9573742	9573990	LTR/Unknown	Repeat
Chr04	9573992	9574201	DNA/EnSpm-Plavaka	Repeat
Chr04	9574886	9574955	DNA/EnSpm-Plavaka	Repeat
Chr04	9575292	9575374	LTR/Gypsy	Repeat
Chr04	9575379	9575654	LTR/Gypsy	Repeat
Chr04	9575716	9576117	DNA/EnSpm-Plavaka	Repeat
Chr04	9576125	9576330	LTR/Unknown	Repeat
Chr04	9576357	9576589	DNA/EnSpm-Plavaka	Repeat
Chr04	9578606	9578834	DNA/hAT	Repeat
Chr04	9580985	9581373	LTR/Unknown	Repeat
Chr04	9581341	9581373	Unknown_repeat	Repeat
Chr04	9581374	9581890	LTR/Unknown	Repeat
Chr04	9581778	9582221	Unknown_repeat	Repeat
Chr04	9582222	9582583	LTR/Unknown	Repeat
Chr04	9582597	9583128	Unknown_repeat	Repeat
Chr04	9585916	9587497	LTR/Copia	Repeat
Chr04	9587519	9587685	Unknown_repeat	Repeat
Chr04	9587691	9588046	Unknown_repeat	Repeat
Chr04	9588032	9588251	Unknown_repeat	Repeat
Chr04	9590395	9590916	LTR/Gypsy	Repeat
Chr04	9591093	9592610	DNA/TcMar	Repeat
Chr04	9593555	9593872	LINE/L1	Repeat
Chr04	9594522	9595198	LTR/Unknown	Repeat
Chr04	9595633	9595768	LTR/Gypsy	Repeat
Chr04	9598194	9598750	LTR/Gypsy	Repeat
Chr04	9605050	9605886	Unknown_repeat	Repeat
Chr04	9605529	9607674	DNA/EnSpm-Plavaka	Repeat
Chr04	9607685	9611341	DNA/EnSpm-Plavaka	Repeat
Chr04	9611365	9614880	DNA/EnSpm-Plavaka	Repeat
Chr04	9614905	9615259	LTR/Copia	Repeat
Chr04	9615500	9615709	LTR/Gypsy	Repeat
Chr04	9616040	9616203	Unknown_repeat	Repeat
Chr04	9616182	9616271	DNA/EnSpm-Plavaka	Repeat
Chr04	9616223	9620712	DNA/EnSpm-Plavaka	Repeat
Chr04	9620652	9622023	DNA/EnSpm-Plavaka	Repeat
Chr04	9626343	9629453	DNA/EnSpm-Plavaka	Repeat
Chr04	9629858	9629982	DNA/EnSpm-Plavaka	Repeat
Chr04	9630020	9631036	DNA/EnSpm-Plavaka	Repeat
Chr04	9631037	9631295	LTR/Gypsy	Repeat
Chr04	9631296	9631734	DNA/EnSpm-Plavaka	Repeat
Chr04	9631734	9632627	DNA/EnSpm-Plavaka	Repeat
Chr04	9632610	9635080	DNA/EnSpm-Plavaka	Repeat
Chr04	9635081	9635436	LTR/Unknown	Repeat
Chr04	9635437	9635507	Unknown_repeat	Repeat
Chr04	9635471	9635769	LTR/Unknown	Repeat
Chr04	9635638	9635822	Unknown_repeat	Repeat
Chr04	9635802	9636224	Unknown_repeat	Repeat
Chr04	9636225	9636384	LTR/Unknown	Repeat
Chr04	9636397	9637023	Unknown_repeat	Repeat
Chr04	9636635	9637389	LTR/Gypsy	Repeat
Chr04	9637382	9639173	LTR/Gypsy	Repeat
Chr04	9639203	9646595	LTR/Gypsy	Repeat
Chr04	9646497	9646562	LTR/Unknown	Repeat
Chr04	9646563	9646633	Unknown_repeat	Repeat
Chr04	9646596	9646763	LTR/Unknown	Repeat
Chr04	9646764	9646948	Unknown_repeat	Repeat
Chr04	9646928	9647371	Unknown_repeat	Repeat
Chr04	9646949	9646973	LTR/Unknown	Repeat
Chr04	9647348	9647510	LTR/Unknown	Repeat
Chr04	9647424	9647963	Unknown_repeat	Repeat
Chr04	9649275	9650348	DNA/EnSpm-Plavaka	Repeat
Chr04	9650309	9650634	Unknown_repeat	Repeat
Chr04	9650423	9653985	DNA/EnSpm-Plavaka	Repeat
Chr04	9653986	9654569	DNA/EnSpm-Plavaka	Repeat
Chr04	9654523	9654836	Unknown_repeat	Repeat
Chr04	9654827	9655001	LTR/Copia	Repeat
Chr04	9654991	9655155	Unknown_repeat	Repeat
Chr04	9655156	9655387	LTR/Copia	Repeat
Chr04	9655388	9655721	Unknown_repeat	Repeat
Chr04	9655883	9656134	Unknown_repeat	Repeat
Chr04	9655931	9656142	LTR/Copia	Repeat
Chr04	9656079	9656564	Unknown_repeat	Repeat
Chr04	9656520	9656732	LTR/Gypsy	Repeat
Chr04	9656703	9656848	Unknown_repeat	Repeat
Chr04	9656728	9657252	DNA/EnSpm-Plavaka	Repeat
Chr04	9657255	9657457	Unknown_repeat	Repeat
Chr04	9657463	9657769	LTR/Unknown	Repeat
Chr04	9657796	9657938	LTR/Gypsy	Repeat
Chr04	9657826	9657975	LTR/Unknown	Repeat
Chr04	9657950	9658159	Unknown_repeat	Repeat
Chr04	9658845	9659154	Unknown_repeat	Repeat
Chr04	9659141	9662380	DNA/EnSpm-Plavaka	Repeat
Chr04	9662384	9663098	DNA/EnSpm-Plavaka	Repeat
Chr04	9663097	9664152	DNA/EnSpm-Plavaka	Repeat
Chr04	9664064	9664843	DNA/EnSpm-Plavaka	Repeat
Chr04	9664794	9665150	DNA/EnSpm-Plavaka	Repeat
Chr04	9665095	9665300	DNA/EnSpm-Plavaka	Repeat
Chr04	9665118	9665332	DNA/EnSpm-Plavaka	Repeat
Chr04	9665257	9665481	DNA/EnSpm-Plavaka	Repeat
Chr04	9665424	9665668	DNA/EnSpm-Plavaka	Repeat
Chr04	9665468	9672104	DNA/EnSpm-Plavaka	Repeat
Chr04	9672105	9681525	DNA/EnSpm-Plavaka	Repeat
Chr04	9681526	9681677	DNA/EnSpm-Plavaka	Repeat
Chr04	9681678	9690281	DNA/EnSpm-Plavaka	Repeat
Chr04	9690282	9691148	DNA/EnSpm-Plavaka	Repeat
Chr04	9691113	9691580	Unknown_repeat	Repeat
Chr04	9691344	9691741	Unknown_repeat	Repeat
Chr04	9691742	9692141	LTR/Unknown	Repeat
Chr04	9691851	9692521	Unknown_repeat	Repeat
Chr04	9692142	9697934	LTR/Gypsy	Repeat
Chr04	9697935	9703280	LTR/Gypsy	Repeat
Chr04	9702894	9703389	Unknown_repeat	Repeat
Chr04	9703282	9703361	LTR/Gypsy	Repeat
Chr04	9703362	9703769	LTR/Unknown	Repeat
Chr04	9703469	9704295	Unknown_repeat	Repeat
Chr04	9703916	9704836	LTR/Gypsy	Repeat
Chr04	9704835	9705244	DNA/EnSpm-Plavaka	Repeat
Chr04	9705279	9705399	DNA/EnSpm-Plavaka	Repeat
Chr04	9705367	9708657	DNA/EnSpm-Plavaka	Repeat
Chr04	9708658	9709228	Unknown_repeat	Repeat
Chr04	9709217	9709326	Unknown_repeat	Repeat
Chr04	9709365	9709547	Unknown_repeat	Repeat
Chr04	9709470	9709990	LTR/Unknown	Repeat
Chr04	9710002	9712591	DNA/EnSpm-Plavaka	Repeat
Chr04	9712556	9712819	DNA/EnSpm-Plavaka	Repeat
Chr04	9712736	9712883	DNA/EnSpm-Plavaka	Repeat
Chr04	9712879	9713125	LTR/Unknown	Repeat
Chr04	9713140	9713816	DNA/EnSpm-Plavaka	Repeat
Chr04	9716467	9723690	DNA/EnSpm-Plavaka	Repeat
Chr04	9727604	9728042	DNA/TcMar	Repeat
Chr04	9728052	9728150	DNA/TcMar	Repeat
Chr04	9729146	9729176	LTR/Unknown	Repeat
Chr04	9729177	9729304	LTR/Unknown	Repeat
Chr04	9729305	9729346	LTR/Gypsy	Repeat
Chr04	9729305	9729320	LTR/Unknown	Repeat
Chr04	9729308	9729352	RC/Helitron	Repeat
Chr04	9729353	9729408	Unknown_repeat	Repeat
Chr04	9729357	9729572	LTR/Copia	Repeat
Chr04	9729583	9729703	LTR/Unknown	Repeat
Chr04	9729721	9731516	Unknown_repeat	Repeat
Chr04	9731522	9732182	Unknown_repeat	Repeat
Chr04	9732126	9732209	LTR/Gypsy	Repeat
Chr04	9732618	9732670	Simple_repeat	Repeat
Chr04	9736837	9737048	LTR/Unknown	Repeat
Chr04	9737049	9737092	Unknown_repeat	Repeat
Chr04	9737102	9737167	LTR/Unknown	Repeat
Chr04	9737168	9737249	Unknown_repeat	Repeat
Chr04	9737263	9737377	Unknown_repeat	Repeat
Chr04	9737534	9737938	RC/Helitron	Repeat
Chr04	9737922	9738265	Unknown_repeat	Repeat
Chr04	9738158	9738309	LTR/Unknown	Repeat
Chr04	9738294	9742277	RC/Helitron	Repeat
Chr04	9738310	9738335	LTR/Gypsy	Repeat
Chr04	9742278	9743793	DNA/TcMar	Repeat
Chr04	9743794	9744011	RC/Helitron	Repeat
Chr04	9744015	9745020	DNA/EnSpm-Plavaka	Repeat
Chr04	9745021	9745190	Simple_repeat	Repeat
Chr04	9745191	9745622	DNA/EnSpm-Plavaka	Repeat
Chr04	9745620	9746135	DNA/EnSpm-Plavaka	Repeat
Chr04	9746145	9746188	LTR/Unknown	Repeat
Chr04	9746188	9748736	DNA/EnSpm-Plavaka	Repeat
Chr04	9749859	9750163	LTR/Unknown	Repeat
Chr04	9750164	9756146	LTR/Copia	Repeat
Chr04	9756151	9756455	LTR/Unknown	Repeat
Chr04	9758678	9759644	gene_Bm04g001830	Gene
Chr04	9759295	9759319	Simple_repeat	Repeat
Chr04	9760603	9761697	gene_Bm04g001840	Gene
Chr04	9761914	9763659	gene_Bm04g001850	Gene
Chr04	9764369	9765061	LTR/Unknown	Repeat
Chr04	9765123	9765375	LTR/Gypsy	Repeat
Chr04	9765728	9765770	Simple_repeat	Repeat
Chr04	9767617	9768060	gene_Bm04g001860	Gene
Chr04	9768121	9769044	gene_Bm04g001870	Gene
Chr04	9769835	9772035	DNA/EnSpm-Plavaka	Repeat
Chr04	9772027	9777297	DNA/EnSpm-Plavaka	Repeat
Chr04	9777112	9777351	DNA/EnSpm-Plavaka	Repeat
Chr04	9777352	9777614	LTR/Unknown	Repeat
Chr04	9777615	9777722	DNA/EnSpm-Plavaka	Repeat
Chr04	9777665	9784275	DNA/EnSpm-Plavaka	Repeat
Chr04	9784276	9784711	Unknown_repeat	Repeat
Chr04	9784474	9784740	Unknown_repeat	Repeat
Chr04	9784741	9784891	LTR/Unknown	Repeat
Chr04	9784810	9785539	Unknown_repeat	Repeat
Chr04	9785519	9785834	LTR/Unknown	Repeat
Chr04	9785835	9787666	DNA/EnSpm-Plavaka	Repeat
Chr04	9791297	9791345	Simple_repeat	Repeat
Chr04	9792200	9795035	DNA/EnSpm-Plavaka	Repeat
Chr04	9794596	9795431	Unknown_repeat	Repeat
Chr04	9795071	9797290	DNA/EnSpm-Plavaka	Repeat
Chr04	9797295	9798076	LTR/Gypsy	Repeat
Chr04	9797887	9799034	Unknown_repeat	Repeat
Chr04	9799040	9799068	Unknown_repeat	Repeat
Chr04	9799045	9799143	Unknown_repeat	Repeat
Chr04	9799115	9799295	Unknown_repeat	Repeat
Chr04	9799311	9799418	Unknown_repeat	Repeat
Chr04	9799378	9799449	LTR/Gypsy	Repeat
Chr04	9799468	9799489	LTR/Gypsy	Repeat
Chr04	9799490	9799755	LTR/Gypsy	Repeat
Chr04	9799777	9800684	Unknown_repeat	Repeat
Chr04	9800731	9800826	Unknown_repeat	Repeat
Chr04	9800865	9801726	LTR/Gypsy	Repeat
Chr04	9801741	9808506	LTR/Gypsy	Repeat
Chr04	9808484	9808553	LTR/Copia	Repeat
Chr04	9808498	9808561	LTR/Gypsy	Repeat
Chr04	9808562	9808647	Unknown_repeat	Repeat
Chr04	9808576	9808591	LTR/Gypsy	Repeat
Chr04	9808592	9808678	Unknown_repeat	Repeat
Chr04	9808667	9808878	LTR/Gypsy	Repeat
Chr04	9808879	9809648	DNA/EnSpm-Plavaka	Repeat
Chr04	9809676	9810105	DNA/TcMar	Repeat
Chr04	9810129	9810558	DNA/TcMar	Repeat
Chr04	9810559	9817476	DNA/EnSpm-Plavaka	Repeat
Chr04	9817424	9821707	DNA/EnSpm-Plavaka	Repeat
Chr04	9821498	9822024	Unknown_repeat	Repeat
Chr04	9822027	9822308	Unknown_repeat	Repeat
Chr04	9824095	9826142	DNA/PIF-ISL2EU	Repeat
Chr04	9826143	9826305	Unknown_repeat	Repeat
Chr04	9828423	9834593	DNA/EnSpm-Plavaka	Repeat
Chr04	9834157	9834674	DNA/EnSpm-Plavaka	Repeat
Chr04	9834624	9836396	DNA/EnSpm-Plavaka	Repeat
Chr04	9836388	9837784	DNA/EnSpm-Plavaka	Repeat
Chr04	9837828	9838144	LTR/Unknown	Repeat
Chr04	9838354	9838465	LTR/Unknown	Repeat
Chr04	9838466	9838727	DNA/EnSpm-Plavaka	Repeat
Chr04	9838727	9842986	DNA/EnSpm-Plavaka	Repeat
Chr04	9842987	9844519	DNA/TcMar	Repeat
Chr04	9844520	9846088	DNA/EnSpm-Plavaka	Repeat
Chr04	9859674	9859971	Unknown_repeat	Repeat
Chr04	9860014	9861489	LTR/Copia	Repeat
Chr04	9861499	9861920	Unknown_repeat	Repeat
Chr04	9861944	9864006	LTR/Copia	Repeat
Chr04	9864011	9864898	DNA/EnSpm-Plavaka	Repeat
Chr04	9864899	9864933	LTR/Gypsy	Repeat
Chr04	9864934	9864967	Simple_repeat	Repeat
Chr04	9864968	9865254	LTR/Gypsy	Repeat
Chr04	9865255	9867275	DNA/EnSpm-Plavaka	Repeat
Chr04	9867276	9870105	DNA/EnSpm-Plavaka	Repeat
Chr04	9870101	9879418	DNA/EnSpm-Plavaka	Repeat
Chr04	9879425	9880056	LTR/Copia	Repeat
Chr04	9880063	9880550	Unknown_repeat	Repeat
Chr04	9880218	9880603	LTR/Copia	Repeat
Chr04	9880558	9880965	Unknown_repeat	Repeat
Chr04	9884674	9884708	Simple_repeat	Repeat
Chr04	9884709	9884844	Simple_repeat	Repeat
Chr04	9887714	9887910	LTR/Gypsy	Repeat
Chr04	9889202	9889273	LTR/Gypsy	Repeat
Chr04	9889274	9889292	Unknown_repeat	Repeat
Chr04	9893680	9893992	LTR/Gypsy	Repeat
Chr04	9907946	9917972	DNA/EnSpm-Plavaka	Repeat
Chr04	9918090	9918327	LTR/Unknown	Repeat
Chr04	9918680	9918785	Unknown_repeat	Repeat
Chr04	9922834	9923104	Unknown_repeat	Repeat
Chr04	9927068	9929757	DNA/EnSpm-Plavaka	Repeat
Chr04	9929875	9930112	LTR/Unknown	Repeat
Chr04	9930465	9930570	Unknown_repeat	Repeat
Chr04	9934619	9934889	Unknown_repeat	Repeat
Chr04	9941142	9941385	Unknown_repeat	Repeat
Chr04	9941434	9942120	DNA/TcMar	Repeat
Chr04	9942115	9942321	DNA/TcMar	Repeat
Chr04	9942322	9942426	Unknown_repeat	Repeat
Chr04	9942427	9942500	LTR/Gypsy	Repeat
Chr04	9942501	9942677	Unknown_repeat	Repeat
Chr04	9943995	9949034	DNA/EnSpm-Plavaka	Repeat
Chr04	9949031	9951540	DNA/EnSpm-Plavaka	Repeat
Chr04	9951491	9951700	DNA/EnSpm-Plavaka	Repeat
Chr04	9951564	9959792	DNA/EnSpm-Plavaka	Repeat
Chr04	9959860	9961356	LTR/Gypsy	Repeat
Chr04	9961276	9961437	LTR/Gypsy	Repeat
Chr04	9961390	9961456	LTR/Unknown	Repeat
Chr04	9961441	9961653	Unknown_repeat	Repeat
Chr04	9962145	9963289	LTR/Gypsy	Repeat
Chr04	9963310	9963552	Unknown_repeat	Repeat
Chr04	9963510	9968442	LTR/Gypsy	Repeat
Chr04	9968443	9968620	LTR/Copia	Repeat
Chr04	9968448	9968906	Unknown_repeat	Repeat
Chr04	9968905	9969477	DNA/EnSpm-Plavaka	Repeat
Chr04	9969484	9977292	DNA/EnSpm-Plavaka	Repeat
Chr04	9977295	9977643	DNA/EnSpm-Plavaka	Repeat
Chr04	9977633	9979727	DNA/TcMar	Repeat
Chr04	9979728	9979786	Unknown_repeat	Repeat
Chr04	9979782	9980064	Unknown_repeat	Repeat
Chr04	9980007	9980264	LTR/Gypsy	Repeat
Chr04	9980076	9980751	Unknown_repeat	Repeat
Chr04	9980743	9980799	LTR/Unknown	Repeat
Chr04	9980763	9980829	Unknown_repeat	Repeat
Chr04	9980830	9981163	LTR/Unknown	Repeat
Chr04	9981164	9981281	RC/Helitron	Repeat
Chr04	9981242	9981356	Unknown_repeat	Repeat
Chr04	9981342	9981492	Unknown_repeat	Repeat
Chr04	9981587	9981647	LTR/Unknown	Repeat
Chr04	9981641	9981930	Unknown_repeat	Repeat
Chr04	9981874	9982072	LTR/Gypsy	Repeat
Chr04	9981999	9982238	Unknown_repeat	Repeat
Chr04	9982249	9982311	Unknown_repeat	Repeat
Chr04	9982312	9982588	LTR/Unknown	Repeat
Chr04	9982341	9982565	Unknown_repeat	Repeat
Chr04	9982566	9982718	LTR/Unknown	Repeat
Chr04	9982719	9983257	Unknown_repeat	Repeat
Chr04	9983372	9983758	Unknown_repeat	Repeat
Chr04	9983821	9984950	Unknown_repeat	Repeat
Chr04	9984951	9985728	RC/Helitron	Repeat
Chr04	9985795	9989333	RC/Helitron	Repeat
Chr04	9989385	9989422	LTR/Gypsy	Repeat
Chr04	9990358	9990396	Simple_repeat	Repeat
Chr04	9990567	9990603	Low_complexity	Repeat
Chr04	9990870	9990894	Simple_repeat	Repeat
Chr04	9991179	9991222	Low_complexity	Repeat
Chr04	9991310	9991364	Simple_repeat	Repeat
Chr04	9991544	9991595	Simple_repeat	Repeat
Chr04	9991992	9992018	Simple_repeat	Repeat
Chr04	9992176	9992211	Simple_repeat	Repeat
Chr04	9992391	9992436	Simple_repeat	Repeat
Chr04	9992572	9992658	Simple_repeat	Repeat
Chr04	9992810	9992852	Simple_repeat	Repeat
Chr04	9992929	9992981	Simple_repeat	Repeat
Chr04	9993060	9993078	Simple_repeat	Repeat
Chr04	9993157	9993176	Simple_repeat	Repeat
Chr04	9993289	9994149	gene_Bm04g001880	Gene
Chr04	9993519	9993555	Simple_repeat	Repeat
Chr04	9993943	9993963	Simple_repeat	Repeat
Chr04	9994311	9995249	gene_Bm04g001890	Gene
Chr04	9995249	9995298	Simple_repeat	Repeat
Chr04	9997722	9997769	Simple_repeat	Repeat
Chr04	9998437	9998799	DNA/TcMar	Repeat
Chr04	10001456	10001728	DNA/EnSpm-Plavaka	Repeat
Chr04	10001701	10001840	DNA/EnSpm-Plavaka	Repeat
Chr04	10002049	10002306	DNA/EnSpm-Plavaka	Repeat
Chr04	10002350	10006709	DNA/EnSpm-Plavaka	Repeat
Chr04	10006558	10006781	DNA/EnSpm-Plavaka	Repeat
Chr04	10006830	10007173	DNA/EnSpm-Plavaka	Repeat
Chr04	10007174	10007263	Simple_repeat	Repeat
Chr04	10007264	10008175	DNA/EnSpm-Plavaka	Repeat
Chr04	10008177	10009316	DNA/EnSpm-Plavaka	Repeat
Chr04	10009240	10009362	DNA/EnSpm-Plavaka	Repeat
Chr04	10009340	10009430	Unknown_repeat	Repeat
Chr04	10009430	10015339	DNA/EnSpm-Plavaka	Repeat
Chr04	10015341	10015380	DNA/EnSpm-Plavaka	Repeat
Chr04	10015381	10015415	Simple_repeat	Repeat
Chr04	10015416	10017112	DNA/EnSpm-Plavaka	Repeat
Chr04	10017310	10017508	DNA/EnSpm-Plavaka	Repeat
Chr04	10017604	10017846	DNA/EnSpm-Plavaka	Repeat
Chr04	10017847	10017877	Simple_repeat	Repeat
Chr04	10017878	10018042	DNA/EnSpm-Plavaka	Repeat
Chr04	10018043	10018100	Simple_repeat	Repeat
Chr04	10018101	10018429	DNA/EnSpm-Plavaka	Repeat
Chr04	10018430	10019947	DNA/TcMar	Repeat
Chr04	10019948	10020578	DNA/EnSpm-Plavaka	Repeat
Chr04	10020993	10021017	Simple_repeat	Repeat
Chr04	10023097	10023857	Unknown_repeat	Repeat
Chr04	10024014	10024804	Unknown_repeat	Repeat
Chr04	10024139	10025147	Unknown_repeat	Repeat
Chr04	10025423	10026191	DNA/TcMar	Repeat
Chr04	10026246	10026590	Unknown_repeat	Repeat
Chr04	10026602	10027043	DNA/EnSpm-Plavaka	Repeat
Chr04	10027110	10027578	LTR/Gypsy	Repeat
Chr04	10028069	10028182	Unknown_repeat	Repeat
Chr04	10028196	10028239	Simple_repeat	Repeat
Chr04	10028334	10030184	Unknown_repeat	Repeat
Chr04	10031204	10031886	LTR/Unknown	Repeat
Chr04	10034605	10034873	LTR/Unknown	Repeat
Chr04	10036611	10036642	Simple_repeat	Repeat
Chr04	10037924	10038414	DNA/EnSpm-Plavaka	Repeat
Chr04	10038416	10038540	LTR/Unknown	Repeat
Chr04	10038541	10038962	LTR/Unknown	Repeat
Chr04	10038974	10044100	LTR/Copia	Repeat
Chr04	10044078	10044100	Unknown_repeat	Repeat
Chr04	10044101	10044224	LTR/Unknown	Repeat
Chr04	10044225	10044643	LTR/Unknown	Repeat
Chr04	10044644	10045359	DNA/EnSpm-Plavaka	Repeat
Chr04	10045365	10045695	LTR/Gypsy	Repeat
Chr04	10045703	10046865	DNA/TcMar	Repeat
Chr04	10046866	10046981	DNA/EnSpm-Plavaka	Repeat
Chr04	10047053	10047208	DNA/EnSpm-Plavaka	Repeat
Chr04	10047210	10047274	Unknown_repeat	Repeat
Chr04	10047285	10048296	DNA/EnSpm-Plavaka	Repeat
Chr04	10048297	10048363	Simple_repeat	Repeat
Chr04	10048364	10049692	DNA/EnSpm-Plavaka	Repeat
Chr04	10049693	10049730	Simple_repeat	Repeat
Chr04	10049731	10051614	DNA/EnSpm-Plavaka	Repeat
Chr04	10051615	10051835	LTR/Gypsy	Repeat
Chr04	10051836	10052291	Unknown_repeat	Repeat
Chr04	10052574	10053105	Unknown_repeat	Repeat
Chr04	10053082	10053219	LTR/Unknown	Repeat
Chr04	10053220	10053575	Unknown_repeat	Repeat
Chr04	10053578	10056011	DNA/EnSpm-Plavaka	Repeat
Chr04	10055960	10056405	DNA/EnSpm-Plavaka	Repeat
Chr04	10056406	10056663	LTR/Unknown	Repeat
Chr04	10056533	10056721	Unknown_repeat	Repeat
Chr04	10056722	10056902	DNA/EnSpm-Plavaka	Repeat
Chr04	10056857	10061025	DNA/EnSpm-Plavaka	Repeat
Chr04	10061026	10061051	Simple_repeat	Repeat
Chr04	10061052	10061196	DNA/EnSpm-Plavaka	Repeat
Chr04	10061299	10062940	LTR/Gypsy	Repeat
Chr04	10062950	10063404	Unknown_repeat	Repeat
Chr04	10063231	10063522	LTR/Copia	Repeat
Chr04	10063563	10063852	LTR/Gypsy	Repeat
Chr04	10073371	10073543	Simple_repeat	Repeat
Chr04	10076475	10077169	LTR/Unknown	Repeat
Chr04	10078791	10078932	LTR/Unknown	Repeat
Chr04	10080200	10081105	DNA/EnSpm-Plavaka	Repeat
Chr04	10081107	10081979	DNA/EnSpm-Plavaka	Repeat
Chr04	10081980	10082143	LTR/Gypsy	Repeat
Chr04	10082144	10089017	DNA/EnSpm-Plavaka	Repeat
Chr04	10089016	10089849	DNA/EnSpm-Plavaka	Repeat
Chr04	10089850	10089993	Unknown_repeat	Repeat
Chr04	10089994	10099770	DNA/EnSpm-Plavaka	Repeat
Chr04	10099798	10100857	DNA/EnSpm-Plavaka	Repeat
Chr04	10100858	10101851	Unknown_repeat	Repeat
Chr04	10101852	10111797	DNA/EnSpm-Plavaka	Repeat
Chr04	10111745	10112253	DNA/EnSpm-Plavaka	Repeat
Chr04	10111824	10113305	DNA/EnSpm-Plavaka	Repeat
Chr04	10118884	10118938	Simple_repeat	Repeat
Chr04	10129052	10129799	DNA/EnSpm-Plavaka	Repeat
Chr04	10129800	10131312	DNA/TcMar	Repeat
Chr04	10131313	10149002	DNA/EnSpm-Plavaka	Repeat
Chr04	10150855	10150891	Simple_repeat	Repeat
Chr04	10153783	10154434	DNA/EnSpm-Plavaka	Repeat
Chr04	10154693	10155486	DNA/TcMar	Repeat
Chr04	10156504	10156590	Low_complexity	Repeat
Chr04	10156780	10158625	DNA/EnSpm-Plavaka	Repeat
Chr04	10158629	10158673	Unknown_repeat	Repeat
Chr04	10158645	10158724	Unknown_repeat	Repeat
Chr04	10158660	10158711	DNA/EnSpm-Plavaka	Repeat
Chr04	10158712	10159026	LTR/Unknown	Repeat
Chr04	10158977	10159098	DNA/EnSpm-Plavaka	Repeat
Chr04	10158993	10159067	DNA/EnSpm-Plavaka	Repeat
Chr04	10159068	10159393	LTR/Unknown	Repeat
Chr04	10159377	10159395	DNA/EnSpm-Plavaka	Repeat
Chr04	10159394	10159428	DNA/EnSpm-Plavaka	Repeat
Chr04	10159396	10159579	LTR/Unknown	Repeat
Chr04	10159427	10159580	LTR/Unknown	Repeat
Chr04	10159575	10159751	DNA/EnSpm-Plavaka	Repeat
Chr04	10159949	10160082	DNA/EnSpm-Plavaka	Repeat
Chr04	10160015	10160094	DNA/EnSpm-Plavaka	Repeat
Chr04	10160107	10160240	LTR/Gypsy	Repeat
Chr04	10160240	10160300	DNA/EnSpm-Plavaka	Repeat
Chr04	10160250	10160321	DNA/EnSpm-Plavaka	Repeat
Chr04	10160343	10160525	LTR/Gypsy	Repeat
Chr04	10160525	10160606	DNA/EnSpm-Plavaka	Repeat
Chr04	10160667	10160751	DNA/EnSpm-Plavaka	Repeat
Chr04	10160751	10160933	LTR/Gypsy	Repeat
Chr04	10160956	10161091	DNA/EnSpm-Plavaka	Repeat
Chr04	10161091	10161349	LTR/Gypsy	Repeat
Chr04	10161355	10161419	DNA/EnSpm-Plavaka	Repeat
Chr04	10161500	10161603	DNA/EnSpm-Plavaka	Repeat
Chr04	10161511	10161566	DNA/EnSpm-Plavaka	Repeat
Chr04	10161567	10161892	LTR/Unknown	Repeat
Chr04	10161893	10161962	DNA/EnSpm-Plavaka	Repeat
Chr04	10161906	10162237	LTR/Unknown	Repeat
Chr04	10162144	10162270	DNA/EnSpm-Plavaka	Repeat
Chr04	10162219	10162302	Unknown_repeat	Repeat
Chr04	10162304	10162416	DNA/EnSpm-Plavaka	Repeat
Chr04	10162420	10163806	DNA/EnSpm-Plavaka	Repeat
Chr04	10163799	10163866	DNA/EnSpm-Plavaka	Repeat
Chr04	10163875	10163934	Unknown_repeat	Repeat
Chr04	10163915	10163938	LTR/Unknown	Repeat
Chr04	10163939	10164253	LTR/Gypsy	Repeat
Chr04	10164259	10164625	Unknown_repeat	Repeat
Chr04	10164633	10166378	DNA/EnSpm-Plavaka	Repeat
Chr04	10166384	10167161	DNA/EnSpm-Plavaka	Repeat
Chr04	10167162	10167445	LTR/Unknown	Repeat
Chr04	10167446	10167610	DNA/EnSpm-Plavaka	Repeat
Chr04	10169711	10169881	DNA/hAT	Repeat
Chr04	10170815	10170953	DNA/hAT	Repeat
Chr04	10171936	10172952	DNA/TcMar	Repeat
Chr04	10173760	10173794	Unknown_repeat	Repeat
Chr04	10174248	10175876	gene_Bm04g001900	Gene
Chr04	10176251	10177104	gene_Bm04g001910	Gene
Chr04	10177949	10177978	LTR/Unknown	Repeat
Chr04	10177957	10178411	Unknown_repeat	Repeat
Chr04	10177979	10178024	LTR/Gypsy	Repeat
Chr04	10178046	10179819	DNA/TcMar	Repeat
Chr04	10179879	10180109	DNA/TcMar	Repeat
Chr04	10180163	10180211	Unknown_repeat	Repeat
Chr04	10180237	10180439	LTR/Unknown	Repeat
Chr04	10180440	10180580	DNA/TcMar	Repeat
Chr04	10183359	10183450	DNA/TcMar	Repeat
Chr04	10183454	10190207	DNA/EnSpm-Plavaka	Repeat
Chr04	10190206	10195192	DNA/EnSpm-Plavaka	Repeat
Chr04	10195143	10195666	DNA/EnSpm-Plavaka	Repeat
Chr04	10195217	10197894	DNA/EnSpm-Plavaka	Repeat
Chr04	10197894	10199527	DNA/EnSpm-Plavaka	Repeat
Chr04	10199528	10199543	Unknown_repeat	Repeat
Chr04	10199617	10199635	Unknown_repeat	Repeat
Chr04	10199636	10201293	DNA/EnSpm-Plavaka	Repeat
Chr04	10201295	10201690	Unknown_repeat	Repeat
Chr04	10201726	10203353	Unknown_repeat	Repeat
Chr04	10203399	10203629	Unknown_repeat	Repeat
Chr04	10203645	10204314	Unknown_repeat	Repeat
Chr04	10204408	10204637	DNA/EnSpm-Plavaka	Repeat
Chr04	10204574	10204700	Unknown_repeat	Repeat
Chr04	10204585	10204719	Unknown_repeat	Repeat
Chr04	10205787	10206218	DNA/TcMar	Repeat
Chr04	10207551	10207742	DNA/EnSpm-Plavaka	Repeat
Chr04	10208302	10210085	DNA/EnSpm-Plavaka	Repeat
Chr04	10210334	10210498	Unknown_repeat	Repeat
Chr04	10210467	10211042	Unknown_repeat	Repeat
Chr04	10211199	10211466	Unknown_repeat	Repeat
Chr04	10211741	10212408	Unknown_repeat	Repeat
Chr04	10213577	10216818	DNA/EnSpm-Plavaka	Repeat
Chr04	10217068	10217773	DNA/Unknown	Repeat
Chr04	10217194	10217980	Unknown_repeat	Repeat
Chr04	10217838	10218056	DNA/EnSpm-Plavaka	Repeat
Chr04	10218057	10218332	LTR/Unknown	Repeat
Chr04	10218453	10218781	LTR/Unknown	Repeat
Chr04	10218778	10218913	Unknown_repeat	Repeat
Chr04	10219010	10219266	Unknown_repeat	Repeat
Chr04	10219300	10219428	Unknown_repeat	Repeat
Chr04	10219588	10220346	LTR/Gypsy	Repeat
Chr04	10220090	10220486	Unknown_repeat	Repeat
Chr04	10220385	10220498	LTR/Gypsy	Repeat
Chr04	10220502	10220619	LTR/Copia	Repeat
Chr04	10220636	10221611	LTR/Unknown	Repeat
Chr04	10221637	10222079	Unknown_repeat	Repeat
Chr04	10222086	10222897	Unknown_repeat	Repeat
Chr04	10225730	10226053	Unknown_repeat	Repeat
Chr04	10226992	10227268	Unknown_repeat	Repeat
Chr04	10229753	10230583	gene_Bm04g001920	Gene
Chr04	10232355	10232546	Unknown_repeat	Repeat
Chr04	10232528	10233559	Unknown_repeat	Repeat
Chr04	10235332	10237637	LTR/Gypsy	Repeat
Chr04	10237624	10239085	LTR/Copia	Repeat
Chr04	10239132	10239738	LTR/Gypsy	Repeat
Chr04	10239732	10239807	Unknown_repeat	Repeat
Chr04	10239933	10240383	LTR/Unknown	Repeat
Chr04	10240325	10240365	LTR/Copia	Repeat
Chr04	10240366	10244255	LTR/Copia	Repeat
Chr04	10244256	10246462	LTR/Copia	Repeat
Chr04	10246463	10246909	LTR/Unknown	Repeat
Chr04	10246866	10246952	Unknown_repeat	Repeat
Chr04	10246942	10246989	LTR/Unknown	Repeat
Chr04	10246959	10247106	Unknown_repeat	Repeat
Chr04	10247090	10248173	Unknown_repeat	Repeat
Chr04	10247967	10257186	LTR/Gypsy	Repeat
Chr04	10256980	10257502	LTR/Unknown	Repeat
Chr04	10257459	10257545	Unknown_repeat	Repeat
Chr04	10257535	10257582	LTR/Unknown	Repeat
Chr04	10257584	10257699	Unknown_repeat	Repeat
Chr04	10257683	10258241	Unknown_repeat	Repeat
Chr04	10258247	10258696	LTR/Unknown	Repeat
Chr04	10259014	10259162	LTR/Unknown	Repeat
Chr04	10259373	10259526	DNA/Unknown	Repeat
Chr04	10259527	10259555	Unknown_repeat	Repeat
Chr04	10259538	10259664	Unknown_repeat	Repeat
Chr04	10259895	10260410	DNA/TcMar	Repeat
Chr04	10260411	10260872	DNA/TcMar	Repeat
Chr04	10260478	10260620	Unknown_repeat	Repeat
Chr04	10260621	10260969	DNA/Unknown	Repeat
Chr04	10261004	10261386	DNA/TcMar	Repeat
Chr04	10261378	10261506	DNA/TcMar	Repeat
Chr04	10261517	10261638	DNA/TcMar	Repeat
Chr04	10261637	10261967	DNA/Unknown	Repeat
Chr04	10262136	10262573	gene_Bm04g001930	Gene
Chr04	10262841	10262874	Simple_repeat	Repeat
Chr04	10263587	10263759	Unknown_repeat	Repeat
Chr04	10263760	10264100	DNA/Unknown	Repeat
Chr04	10264101	10264446	DNA/TcMar	Repeat
Chr04	10264462	10264599	DNA/TcMar	Repeat
Chr04	10264542	10264605	DNA/TcMar	Repeat
Chr04	10264606	10264792	DNA/TcMar	Repeat
Chr04	10264790	10265237	DNA/TcMar	Repeat
Chr04	10265203	10265317	LTR/Unknown	Repeat
Chr04	10265433	10266127	Unknown_repeat	Repeat
Chr04	10268083	10268116	Simple_repeat	Repeat
Chr04	10268384	10268821	gene_Bm04g001940	Gene
Chr04	10268990	10269320	DNA/Unknown	Repeat
Chr04	10269319	10269440	DNA/TcMar	Repeat
Chr04	10269451	10269579	DNA/TcMar	Repeat
Chr04	10269571	10269990	DNA/TcMar	Repeat
Chr04	10273113	10273765	DNA/EnSpm-Plavaka	Repeat
Chr04	10273769	10274189	LTR/Unknown	Repeat
Chr04	10273909	10274204	Unknown_repeat	Repeat
Chr04	10274222	10274417	Unknown_repeat	Repeat
Chr04	10274568	10274886	Unknown_repeat	Repeat
Chr04	10274777	10275055	LTR/Gypsy	Repeat
Chr04	10275065	10275120	DNA/EnSpm-Plavaka	Repeat
Chr04	10275117	10275788	DNA/EnSpm-Plavaka	Repeat
Chr04	10275884	10276104	DNA/EnSpm-Plavaka	Repeat
Chr04	10276282	10276618	DNA/EnSpm-Plavaka	Repeat
Chr04	10276630	10276670	LTR/Unknown	Repeat
Chr04	10276670	10279895	DNA/EnSpm-Plavaka	Repeat
Chr04	10279903	10280564	LTR/Unknown	Repeat
Chr04	10280565	10284516	DNA/EnSpm-Plavaka	Repeat
Chr04	10284516	10284606	Unknown_repeat	Repeat
Chr04	10284650	10285089	DNA/EnSpm-Plavaka	Repeat
Chr04	10285090	10301685	DNA/EnSpm-Plavaka	Repeat
Chr04	10287004	10287852	TE_gene_Bm04g001950	TE_Gene
Chr04	10288942	10289364	TE_gene_Bm04g001960	TE_Gene
Chr04	10291780	10292418	TE_gene_Bm04g001970	TE_Gene
Chr04	10301737	10302634	DNA/EnSpm-Plavaka	Repeat
Chr04	10302635	10302852	Simple_repeat	Repeat
Chr04	10302853	10303799	DNA/EnSpm-Plavaka	Repeat
Chr04	10314273	10314627	Unknown_repeat	Repeat
Chr04	10317082	10317338	Unknown_repeat	Repeat
Chr04	10317930	10318208	DNA/EnSpm-Plavaka	Repeat
Chr04	10318234	10318624	Unknown_repeat	Repeat
Chr04	10318639	10318749	Unknown_repeat	Repeat
Chr04	10318894	10320140	LTR/Copia	Repeat
Chr04	10320644	10321027	LTR/Copia	Repeat
Chr04	10323756	10323800	DNA/TcMar	Repeat
Chr04	10323970	10325091	DNA/TcMar	Repeat
Chr04	10331918	10332133	Unknown_repeat	Repeat
Chr04	10332154	10332554	Unknown_repeat	Repeat
Chr04	10332763	10333901	Unknown_repeat	Repeat
Chr04	10333909	10334378	Unknown_repeat	Repeat
Chr04	10334217	10334460	LTR/Unknown	Repeat
Chr04	10334296	10334645	Unknown_repeat	Repeat
Chr04	10334621	10334692	LTR/Unknown	Repeat
Chr04	10334708	10339450	LTR/Gypsy	Repeat
Chr04	10339456	10339925	Unknown_repeat	Repeat
Chr04	10339734	10340156	LTR/Gypsy	Repeat
Chr04	10339869	10340179	Unknown_repeat	Repeat
Chr04	10340847	10342231	LTR/Gypsy	Repeat
Chr04	10342240	10342396	LTR/Copia	Repeat
Chr04	10342349	10342387	LTR/Gypsy	Repeat
Chr04	10342388	10342511	Unknown_repeat	Repeat
Chr04	10342512	10343072	LTR/Gypsy	Repeat
Chr04	10342867	10343267	LTR/Gypsy	Repeat
Chr04	10343210	10343703	Unknown_repeat	Repeat
Chr04	10343711	10344414	LTR/Gypsy	Repeat
Chr04	10344454	10344886	LTR/Gypsy	Repeat
Chr04	10344813	10344926	Unknown_repeat	Repeat
Chr04	10345133	10347337	LTR/Gypsy	Repeat
Chr04	10347410	10352357	LTR/Gypsy	Repeat
Chr04	10352825	10353177	Unknown_repeat	Repeat
Chr04	10353326	10354664	DNA/TcMar	Repeat
Chr04	10355105	10355408	Unknown_repeat	Repeat
Chr04	10355592	10356013	Unknown_repeat	Repeat
Chr04	10356192	10357701	DNA/TcMar	Repeat
Chr04	10357702	10358052	Unknown_repeat	Repeat
Chr04	10358080	10358861	Unknown_repeat	Repeat
Chr04	10359610	10359820	Unknown_repeat	Repeat
Chr04	10360152	10361945	DNA/EnSpm-Plavaka	Repeat
Chr04	10361946	10362032	Unknown_repeat	Repeat
Chr04	10362150	10362288	Unknown_repeat	Repeat
Chr04	10362310	10362682	Unknown_repeat	Repeat
Chr04	10363082	10363660	Unknown_repeat	Repeat
Chr04	10364751	10365337	Unknown_repeat	Repeat
Chr04	10364876	10368735	DNA/EnSpm-Plavaka	Repeat
Chr04	10367953	10367972	Unknown_repeat	Repeat
Chr04	10367973	10369053	DNA/Unknown	Repeat
Chr04	10369054	10369651	Unknown_repeat	Repeat
Chr04	10370272	10371062	Unknown_repeat	Repeat
Chr04	10371067	10371811	DNA/Unknown	Repeat
Chr04	10372469	10373285	Unknown_repeat	Repeat
Chr04	10373455	10375787	DNA/EnSpm-Plavaka	Repeat
Chr04	10375466	10376023	Unknown_repeat	Repeat
Chr04	10378617	10379282	DNA/EnSpm-Plavaka	Repeat
Chr04	10380013	10380124	LTR/Copia	Repeat
Chr04	10380902	10381083	LTR/Copia	Repeat
Chr04	10381830	10382004	LTR/Copia	Repeat
Chr04	10382165	10382639	LTR/Copia	Repeat
Chr04	10384238	10391799	DNA/EnSpm-Plavaka	Repeat
Chr04	10391750	10392269	DNA/EnSpm-Plavaka	Repeat
Chr04	10391823	10396268	DNA/EnSpm-Plavaka	Repeat
Chr04	10396234	10396282	DNA/EnSpm-Plavaka	Repeat
Chr04	10396241	10396478	DNA/EnSpm-Plavaka	Repeat
Chr04	10396490	10396669	Unknown_repeat	Repeat
Chr04	10396595	10396693	DNA/EnSpm-Plavaka	Repeat
Chr04	10396618	10397727	DNA/EnSpm-Plavaka	Repeat
Chr04	10398135	10398186	Low_complexity	Repeat
Chr04	10398296	10398365	Unknown_repeat	Repeat
Chr04	10399731	10399762	LTR/Gypsy	Repeat
Chr04	10399763	10400004	Unknown_repeat	Repeat
Chr04	10400005	10400094	LTR/Gypsy	Repeat
Chr04	10400204	10400381	Unknown_repeat	Repeat
Chr04	10400415	10400719	LTR/Unknown	Repeat
Chr04	10403239	10403273	Simple_repeat	Repeat
Chr04	10404937	10404964	Simple_repeat	Repeat
Chr04	10405217	10405251	Low_complexity	Repeat
Chr04	10405338	10405955	gene_Bm04g001980	Gene
Chr04	10407508	10409244	gene_Bm04g001990	Gene
Chr04	10409884	10409903	Simple_repeat	Repeat
Chr04	10409909	10410667	gene_Bm04g002000	Gene
Chr04	10411266	10412128	gene_Bm04g002010	Gene
Chr04	10412216	10412695	gene_Bm04g002020	Gene
Chr04	10413890	10414348	gene_Bm04g002030	Gene
Chr04	10415032	10415089	DNA/PIF-ISL2EU	Repeat
Chr04	10415332	10415720	LTR/Copia	Repeat
Chr04	10415843	10416695	LTR/Copia	Repeat
Chr04	10416744	10418252	LTR/Copia	Repeat
Chr04	10418431	10419081	LTR/Copia	Repeat
Chr04	10419165	10419869	LTR/Copia	Repeat
Chr04	10420189	10420535	Unknown_repeat	Repeat
Chr04	10420539	10420888	DNA/Unknown	Repeat
Chr04	10420647	10422055	DNA/TcMar	Repeat
Chr04	10420889	10421025	Unknown_repeat	Repeat
Chr04	10422068	10422143	Unknown_repeat	Repeat
Chr04	10422121	10422345	Unknown_repeat	Repeat
Chr04	10422348	10422500	DNA/PIF-ISL2EU	Repeat
Chr04	10422507	10423227	DNA/TcMar	Repeat
Chr04	10423204	10423496	DNA/TcMar	Repeat
Chr04	10423578	10424026	DNA/TcMar	Repeat
Chr04	10424025	10426037	DNA/PIF-ISL2EU	Repeat
Chr04	10426748	10426810	DNA/TcMar	Repeat
Chr04	10430644	10430912	DNA/EnSpm-Plavaka	Repeat
Chr04	10430923	10431121	LTR/Unknown	Repeat
Chr04	10431133	10431554	Unknown_repeat	Repeat
Chr04	10431592	10431853	LTR/Gypsy	Repeat
Chr04	10431854	10434910	DNA/EnSpm-Plavaka	Repeat
Chr04	10434911	10434939	Simple_repeat	Repeat
Chr04	10434940	10437616	DNA/EnSpm-Plavaka	Repeat
Chr04	10437617	10437660	Simple_repeat	Repeat
Chr04	10437661	10449398	DNA/EnSpm-Plavaka	Repeat
Chr04	10449399	10449744	LTR/Gypsy	Repeat
Chr04	10449745	10450677	DNA/EnSpm-Plavaka	Repeat
Chr04	10450704	10450786	LTR/Gypsy	Repeat
Chr04	10450787	10453230	DNA/EnSpm-Plavaka	Repeat
Chr04	10452780	10453369	Unknown_repeat	Repeat
Chr04	10453376	10454196	LINE/L1	Repeat
Chr04	10454203	10454455	Unknown_repeat	Repeat
Chr04	10454284	10454803	DNA/EnSpm-Plavaka	Repeat
Chr04	10454366	10454911	DNA/EnSpm-Plavaka	Repeat
Chr04	10454914	10455126	Unknown_repeat	Repeat
Chr04	10455105	10455145	Unknown_repeat	Repeat
Chr04	10455146	10456792	DNA/EnSpm-Plavaka	Repeat
Chr04	10458318	10458444	DNA/EnSpm-Plavaka	Repeat
Chr04	10459788	10459911	DNA/EnSpm-Plavaka	Repeat
Chr04	10460017	10460686	DNA/EnSpm-Plavaka	Repeat
Chr04	10460896	10461172	DNA/EnSpm-Plavaka	Repeat
Chr04	10461153	10462533	DNA/EnSpm-Plavaka	Repeat
Chr04	10462533	10462919	DNA/EnSpm-Plavaka	Repeat
Chr04	10462738	10462991	DNA/EnSpm-Plavaka	Repeat
Chr04	10463041	10463390	DNA/EnSpm-Plavaka	Repeat
Chr04	10463393	10464172	Simple_repeat	Repeat
Chr04	10464174	10465672	DNA/TcMar	Repeat
Chr04	10465673	10469272	DNA/EnSpm-Plavaka	Repeat
Chr04	10469274	10469313	Unknown_repeat	Repeat
Chr04	10469315	10469447	Unknown_repeat	Repeat
Chr04	10469393	10469617	DNA/EnSpm-Plavaka	Repeat
Chr04	10469547	10469687	DNA/EnSpm-Plavaka	Repeat
Chr04	10469568	10469711	Unknown_repeat	Repeat
Chr04	10469631	10477299	DNA/EnSpm-Plavaka	Repeat
Chr04	10477403	10477602	DNA/EnSpm-Plavaka	Repeat
Chr04	10477603	10477914	LTR/Gypsy	Repeat
Chr04	10477915	10478913	DNA/EnSpm-Plavaka	Repeat
Chr04	10485877	10486032	DNA/Unknown	Repeat
Chr04	10486311	10486447	DNA/Unknown	Repeat
Chr04	10487402	10489163	DNA/EnSpm-Plavaka	Repeat
Chr04	10489245	10489502	Unknown_repeat	Repeat
Chr04	10489509	10490427	DNA/EnSpm-Plavaka	Repeat
Chr04	10490394	10490538	DNA/EnSpm-Plavaka	Repeat
Chr04	10490539	10492549	DNA/EnSpm-Plavaka	Repeat
Chr04	10492550	10493544	Unknown_repeat	Repeat
Chr04	10493545	10496550	DNA/EnSpm-Plavaka	Repeat
Chr04	10496556	10500206	DNA/EnSpm-Plavaka	Repeat
Chr04	10500174	10504544	DNA/EnSpm-Plavaka	Repeat
Chr04	10504558	10504765	Unknown_repeat	Repeat
Chr04	10504681	10504779	DNA/EnSpm-Plavaka	Repeat
Chr04	10504742	10505159	Unknown_repeat	Repeat
Chr04	10505163	10505930	Unknown_repeat	Repeat
Chr04	10505936	10509382	DNA/EnSpm-Plavaka	Repeat
Chr04	10509397	10509982	Unknown_repeat	Repeat
Chr04	10510542	10511203	DNA/EnSpm-Plavaka	Repeat
Chr04	10511590	10511684	Unknown_repeat	Repeat
Chr04	10511685	10511873	LTR/Unknown	Repeat
Chr04	10511909	10513053	Unknown_repeat	Repeat
Chr04	10513058	10521426	DNA/EnSpm-Plavaka	Repeat
Chr04	10521372	10521946	DNA/EnSpm-Plavaka	Repeat
Chr04	10521727	10522241	DNA/EnSpm-Plavaka	Repeat
Chr04	10522248	10525426	DNA/EnSpm-Plavaka	Repeat
Chr04	10525400	10529508	DNA/EnSpm-Plavaka	Repeat
Chr04	10529505	10529643	LTR/Copia	Repeat
Chr04	10529528	10529890	Unknown_repeat	Repeat
Chr04	10529809	10529952	LTR/Copia	Repeat
Chr04	10529883	10530301	Unknown_repeat	Repeat
Chr04	10530306	10530822	DNA/EnSpm-Plavaka	Repeat
Chr04	10530829	10531026	Unknown_repeat	Repeat
Chr04	10531133	10531515	Unknown_repeat	Repeat
Chr04	10531518	10531695	Unknown_repeat	Repeat
Chr04	10531703	10532170	LTR/Gypsy	Repeat
Chr04	10534967	10535357	LTR/Gypsy	Repeat
Chr04	10535363	10535541	Unknown_repeat	Repeat
Chr04	10535543	10537312	Unknown_repeat	Repeat
Chr04	10537407	10537434	Simple_repeat	Repeat
Chr04	10537530	10537624	Unknown_repeat	Repeat
Chr04	10538019	10538407	DNA/EnSpm-Plavaka	Repeat
Chr04	10538437	10544016	LTR/Gypsy	Repeat
Chr04	10544016	10544202	RC/Helitron	Repeat
Chr04	10544205	10544246	DNA/TcMar	Repeat
Chr04	10544244	10546789	LTR/Gypsy	Repeat
Chr04	10546779	10546954	Unknown_repeat	Repeat
Chr04	10546935	10551761	LTR/Gypsy	Repeat
Chr04	10552980	10553447	Unknown_repeat	Repeat
Chr04	10553476	10553565	Unknown_repeat	Repeat
Chr04	10553575	10554308	DNA/EnSpm-Plavaka	Repeat
Chr04	10554309	10554351	Simple_repeat	Repeat
Chr04	10554352	10555380	DNA/EnSpm-Plavaka	Repeat
Chr04	10555390	10556455	DNA/EnSpm-Plavaka	Repeat
Chr04	10556473	10556838	Unknown_repeat	Repeat
Chr04	10556830	10557431	DNA/EnSpm-Plavaka	Repeat
Chr04	10557409	10557921	DNA/EnSpm-Plavaka	Repeat
Chr04	10557939	10558191	Unknown_repeat	Repeat
Chr04	10558231	10561520	DNA/EnSpm-Plavaka	Repeat
Chr04	10561644	10561846	Unknown_repeat	Repeat
Chr04	10561860	10561952	DNA/EnSpm-Plavaka	Repeat
Chr04	10562007	10562120	LTR/Copia	Repeat
Chr04	10562542	10562834	LTR/Gypsy	Repeat
Chr04	10563147	10563428	Unknown_repeat	Repeat
Chr04	10563424	10563543	LTR/Copia	Repeat
Chr04	10563582	10563790	DNA/EnSpm-Plavaka	Repeat
Chr04	10563689	10563949	DNA/EnSpm-Plavaka	Repeat
Chr04	10563939	10564037	DNA/EnSpm-Plavaka	Repeat
Chr04	10564060	10564850	LINE/L1	Repeat
Chr04	10564870	10565477	Unknown_repeat	Repeat
Chr04	10567365	10567445	LTR/Gypsy	Repeat
Chr04	10567459	10567724	LTR/Gypsy	Repeat
Chr04	10567772	10568208	Unknown_repeat	Repeat
Chr04	10568228	10568419	LTR/Unknown	Repeat
Chr04	10568542	10568714	DNA/EnSpm-Plavaka	Repeat
Chr04	10571914	10572185	Unknown_repeat	Repeat
Chr04	10572555	10573134	Unknown_repeat	Repeat
Chr04	10573518	10573889	Unknown_repeat	Repeat
Chr04	10576801	10577647	LTR/Gypsy	Repeat
Chr04	10577893	10578375	Unknown_repeat	Repeat
Chr04	10578402	10578862	Unknown_repeat	Repeat
Chr04	10578841	10578958	LTR/Unknown	Repeat
Chr04	10578866	10579641	Unknown_repeat	Repeat
Chr04	10579258	10584953	LTR/Gypsy	Repeat
Chr04	10584954	10590231	LTR/Gypsy	Repeat
Chr04	10589502	10590321	LTR/Gypsy	Repeat
Chr04	10590356	10590823	Unknown_repeat	Repeat
Chr04	10590762	10590911	LTR/Unknown	Repeat
Chr04	10590833	10591564	Unknown_repeat	Repeat
Chr04	10591436	10592012	LTR/Gypsy	Repeat
Chr04	10592245	10593213	LTR/Gypsy	Repeat
Chr04	10595026	10595137	LTR/Unknown	Repeat
Chr04	10595552	10596287	LTR/Gypsy	Repeat
Chr04	10598694	10599078	LTR/Copia	Repeat
Chr04	10599732	10599975	LTR/Copia	Repeat
Chr04	10600142	10601571	Unknown_repeat	Repeat
Chr04	10601010	10610622	LTR/Gypsy	Repeat
Chr04	10610508	10611052	Unknown_repeat	Repeat
Chr04	10610945	10612374	Unknown_repeat	Repeat
Chr04	10612429	10613029	LTR/Copia	Repeat
Chr04	10613792	10614098	LTR/Copia	Repeat
Chr04	10614111	10614322	LTR/Gypsy	Repeat
Chr04	10614219	10614941	Unknown_repeat	Repeat
Chr04	10614834	10615478	Unknown_repeat	Repeat
Chr04	10614942	10624738	LTR/Gypsy	Repeat
Chr04	10624177	10625607	Unknown_repeat	Repeat
Chr04	10627279	10634883	DNA/EnSpm-Plavaka	Repeat
Chr04	10634847	10635147	DNA/EnSpm-Plavaka	Repeat
Chr04	10635148	10635399	LTR/Unknown	Repeat
Chr04	10635269	10635442	Unknown_repeat	Repeat
Chr04	10635313	10635630	DNA/EnSpm-Plavaka	Repeat
Chr04	10635580	10635720	DNA/EnSpm-Plavaka	Repeat
Chr04	10635612	10635662	Unknown_repeat	Repeat
Chr04	10635663	10635899	LTR/Unknown	Repeat
Chr04	10635881	10635948	DNA/EnSpm-Plavaka	Repeat
Chr04	10635895	10642551	DNA/EnSpm-Plavaka	Repeat
Chr04	10642545	10644326	DNA/EnSpm-Plavaka	Repeat
Chr04	10648847	10650105	DNA/TcMar	Repeat
Chr04	10650117	10650179	Unknown_repeat	Repeat
Chr04	10652705	10653301	gene_Bm04g002040	Gene
Chr04	10653321	10653989	DNA/hAT	Repeat
Chr04	10654671	10654816	DNA/hAT	Repeat
Chr04	10656950	10657029	LTR/Copia	Repeat
Chr04	10657031	10657124	Simple_repeat	Repeat
Chr04	10658725	10659244	LTR/Unknown	Repeat
Chr04	10659249	10659344	Unknown_repeat	Repeat
Chr04	10665155	10666060	DNA/EnSpm-Plavaka	Repeat
Chr04	10666976	10668751	DNA/EnSpm-Plavaka	Repeat
Chr04	10668749	10669988	DNA/EnSpm-Plavaka	Repeat
Chr04	10669982	10675381	DNA/EnSpm-Plavaka	Repeat
Chr04	10675287	10675368	DNA/EnSpm-Plavaka	Repeat
Chr04	10675369	10675633	LTR/Unknown	Repeat
Chr04	10675634	10675688	Unknown_repeat	Repeat
Chr04	10675634	10675687	LTR/Unknown	Repeat
Chr04	10675688	10675716	DNA/EnSpm-Plavaka	Repeat
Chr04	10675717	10675982	LTR/Unknown	Repeat
Chr04	10675982	10676048	DNA/EnSpm-Plavaka	Repeat
Chr04	10675983	10676023	Unknown_repeat	Repeat
Chr04	10675992	10676067	DNA/EnSpm-Plavaka	Repeat
Chr04	10676064	10676366	LTR/Unknown	Repeat
Chr04	10676367	10676543	DNA/EnSpm-Plavaka	Repeat
Chr04	10676367	10682476	DNA/EnSpm-Plavaka	Repeat
Chr04	10682472	10684076	DNA/EnSpm-Plavaka	Repeat
Chr04	10684343	10686273	Unknown_repeat	Repeat
Chr04	10686702	10686883	Unknown_repeat	Repeat
Chr04	10686894	10687318	Unknown_repeat	Repeat
Chr04	10687302	10687565	Unknown_repeat	Repeat
Chr04	10687588	10688641	DNA/TcMar	Repeat
Chr04	10688741	10688987	LTR/Unknown	Repeat
Chr04	10689012	10690022	DNA/TcMar	Repeat
Chr04	10690199	10690333	Unknown_repeat	Repeat
Chr04	10690705	10691146	LINE/Unknown	Repeat
Chr04	10691393	10691702	DNA/Unknown	Repeat
Chr04	10691842	10692101	DNA/TcMar	Repeat
Chr04	10692090	10692437	DNA/TcMar	Repeat
Chr04	10693422	10693559	LTR/Copia	Repeat
Chr04	10693560	10693977	LTR/Copia	Repeat
Chr04	10693978	10694570	LTR/Copia	Repeat
Chr04	10694571	10694877	LTR/Gypsy	Repeat
Chr04	10694878	10694941	LTR/Copia	Repeat
Chr04	10697174	10697734	Unknown_repeat	Repeat
Chr04	10697660	10697793	LTR/Unknown	Repeat
Chr04	10697701	10697901	Unknown_repeat	Repeat
Chr04	10697902	10698546	LTR/Unknown	Repeat
Chr04	10698544	10698617	LTR/Unknown	Repeat
Chr04	10698547	10698578	Unknown_repeat	Repeat
Chr04	10698582	10698673	Unknown_repeat	Repeat
Chr04	10698642	10699043	LTR/Unknown	Repeat
Chr04	10699058	10699114	Unknown_repeat	Repeat
Chr04	10699304	10700996	Unknown_repeat	Repeat
Chr04	10700998	10701065	Unknown_repeat	Repeat
Chr04	10701157	10703480	Unknown_repeat	Repeat
Chr04	10703470	10703584	Unknown_repeat	Repeat
Chr04	10703471	10703668	DNA/Harbinger	Repeat
Chr04	10703616	10703804	LTR/Unknown	Repeat
Chr04	10703805	10703922	LTR/Unknown	Repeat
Chr04	10704334	10704407	Simple_repeat	Repeat
Chr04	10707412	10710867	gene_Bm04g002050	Gene
Chr04	10711018	10711136	DNA/PIF-ISL2EU	Repeat
Chr04	10711137	10712371	DNA/PIF-ISL2EU	Repeat
Chr04	10712372	10713131	DNA/PIF-ISL2EU	Repeat
Chr04	10713132	10713193	LTR/Gypsy	Repeat
Chr04	10713217	10713421	Unknown_repeat	Repeat
Chr04	10713421	10713468	DNA/PIF-ISL2EU	Repeat
Chr04	10714913	10715923	DNA/Harbinger	Repeat
Chr04	10715984	10716485	Unknown_repeat	Repeat
Chr04	10716486	10716781	LTR/Gypsy	Repeat
Chr04	10716569	10717116	Unknown_repeat	Repeat
Chr04	10716839	10717310	Unknown_repeat	Repeat
Chr04	10716900	10717803	LTR/Gypsy	Repeat
Chr04	10718090	10719278	Unknown_repeat	Repeat
Chr04	10719565	10719722	Unknown_repeat	Repeat
Chr04	10719723	10721438	DNA/PIF-ISL2EU	Repeat
Chr04	10721442	10730037	DNA/EnSpm-Plavaka	Repeat
Chr04	10729991	10730062	DNA/EnSpm-Plavaka	Repeat
Chr04	10730013	10736226	DNA/EnSpm-Plavaka	Repeat
Chr04	10736227	10736398	Simple_repeat	Repeat
Chr04	10736399	10739158	DNA/EnSpm-Plavaka	Repeat
Chr04	10739166	10739518	DNA/PIF-ISL2EU	Repeat
Chr04	10739519	10739711	DNA/PIF-ISL2EU	Repeat
Chr04	10741148	10741681	gene_Bm04g002060	Gene
Chr04	10744873	10744999	DNA/PIF-ISL2EU	Repeat
Chr04	10744961	10745262	DNA/Unknown	Repeat
Chr04	10746842	10747464	LTR/Unknown	Repeat
Chr04	10747385	10747464	LTR/Copia	Repeat
Chr04	10747465	10747722	LTR/Copia	Repeat
Chr04	10747725	10747918	LTR/Gypsy	Repeat
Chr04	10747798	10747830	LTR/Unknown	Repeat
Chr04	10747831	10748093	Unknown_repeat	Repeat
Chr04	10747898	10748469	Unknown_repeat	Repeat
Chr04	10748470	10749096	LTR/Unknown	Repeat
Chr04	10749097	10749495	Unknown_repeat	Repeat
Chr04	10749169	10749494	Unknown_repeat	Repeat
Chr04	10749495	10758721	LTR/Gypsy	Repeat
Chr04	10758722	10758834	LTR/Unknown	Repeat
Chr04	10758794	10758826	LTR/Unknown	Repeat
Chr04	10758827	10759003	Unknown_repeat	Repeat
Chr04	10758939	10759429	Unknown_repeat	Repeat
Chr04	10759430	10760099	LTR/Unknown	Repeat
Chr04	10760046	10760544	Unknown_repeat	Repeat
Chr04	10760548	10761944	LTR/Copia	Repeat
Chr04	10762192	10763482	LTR/Copia	Repeat
Chr04	10763620	10764349	LTR/Copia	Repeat
Chr04	10764375	10764999	LTR/Unknown	Repeat
Chr04	10767094	10767692	LTR/Unknown	Repeat
Chr04	10767613	10767795	Unknown_repeat	Repeat
Chr04	10767825	10768830	Unknown_repeat	Repeat
Chr04	10768616	10777725	LTR/Gypsy	Repeat
Chr04	10777592	10778190	LTR/Unknown	Repeat
Chr04	10778111	10778293	Unknown_repeat	Repeat
Chr04	10778283	10778774	LTR/Unknown	Repeat
Chr04	10778324	10778802	Unknown_repeat	Repeat
Chr04	10780405	10780799	LTR/Gypsy	Repeat
Chr04	10780815	10780992	Unknown_repeat	Repeat
Chr04	10780994	10781350	Unknown_repeat	Repeat
Chr04	10781356	10781442	Unknown_repeat	Repeat
Chr04	10781457	10782834	Unknown_repeat	Repeat
Chr04	10782839	10783055	LTR/Unknown	Repeat
Chr04	10783220	10783236	Simple_repeat	Repeat
Chr04	10783237	10783295	Simple_repeat	Repeat
Chr04	10783458	10783490	Unknown_repeat	Repeat
Chr04	10783689	10791644	DNA/EnSpm-Plavaka	Repeat
Chr04	10791645	10791695	LTR/Unknown	Repeat
Chr04	10791696	10791957	LTR/Unknown	Repeat
Chr04	10791920	10792001	DNA/EnSpm-Plavaka	Repeat
Chr04	10791958	10791979	LTR/Unknown	Repeat
Chr04	10791990	10792045	LTR/Unknown	Repeat
Chr04	10792046	10792304	LTR/Unknown	Repeat
Chr04	10792305	10792326	LTR/Unknown	Repeat
Chr04	10792315	10792382	DNA/EnSpm-Plavaka	Repeat
Chr04	10792383	10792645	LTR/Unknown	Repeat
Chr04	10792646	10792703	DNA/EnSpm-Plavaka	Repeat
Chr04	10792704	10792757	LTR/Unknown	Repeat
Chr04	10792758	10793020	LTR/Unknown	Repeat
Chr04	10793021	10793317	DNA/EnSpm-Plavaka	Repeat
Chr04	10793096	10796013	DNA/EnSpm-Plavaka	Repeat
Chr04	10796047	10798783	DNA/EnSpm-Plavaka	Repeat
Chr04	10798776	10800604	DNA/EnSpm-Plavaka	Repeat
Chr04	10800704	10802107	DNA/EnSpm-Plavaka	Repeat
Chr04	10802157	10802809	Unknown_repeat	Repeat
Chr04	10802816	10806800	DNA/EnSpm-Plavaka	Repeat
Chr04	10806844	10807106	Unknown_repeat	Repeat
Chr04	10807139	10809555	DNA/EnSpm-Plavaka	Repeat
Chr04	10809561	10811723	LTR/Gypsy	Repeat
Chr04	10811724	10813234	DNA/TcMar	Repeat
Chr04	10813238	10819109	LTR/Gypsy	Repeat
Chr04	10819026	10819154	Unknown_repeat	Repeat
Chr04	10819215	10822419	LTR/Gypsy	Repeat
Chr04	10822378	10822510	LTR/Copia	Repeat
Chr04	10822527	10822875	LTR/Gypsy	Repeat
Chr04	10822876	10823072	Unknown_repeat	Repeat
Chr04	10822929	10823169	Unknown_repeat	Repeat
Chr04	10823170	10824161	LTR/Gypsy	Repeat
Chr04	10824189	10825194	DNA/EnSpm-Plavaka	Repeat
Chr04	10825164	10825380	Unknown_repeat	Repeat
Chr04	10825385	10825925	DNA/EnSpm-Plavaka	Repeat
Chr04	10825902	10826057	Unknown_repeat	Repeat
Chr04	10826060	10826189	Unknown_repeat	Repeat
Chr04	10826087	10826207	DNA/EnSpm-Plavaka	Repeat
Chr04	10826191	10826316	Unknown_repeat	Repeat
Chr04	10826324	10826502	LINE/L1	Repeat
Chr04	10827110	10827955	DNA/TcMar	Repeat
Chr04	10828611	10829253	LINE/L1	Repeat
Chr04	10829259	10829349	Unknown_repeat	Repeat
Chr04	10829390	10829994	Unknown_repeat	Repeat
Chr04	10829633	10831751	DNA/EnSpm-Plavaka	Repeat
Chr04	10833250	10833346	DNA/TcMar	Repeat
Chr04	10833349	10833433	Unknown_repeat	Repeat
Chr04	10833802	10834857	DNA/TcMar	Repeat
Chr04	10835278	10835351	DNA/TcMar	Repeat
Chr04	10835432	10835528	DNA/TcMar	Repeat
Chr04	10835569	10836022	Unknown_repeat	Repeat
Chr04	10835762	10836098	DNA/Unknown	Repeat
Chr04	10836099	10836387	DNA/TcMar	Repeat
Chr04	10837312	10837626	gene_Bm04g002070	Gene
Chr04	10837838	10838161	gene_Bm04g002080	Gene
Chr04	10838948	10839026	LTR/Copia	Repeat
Chr04	10839253	10839333	LTR/Gypsy	Repeat
Chr04	10839876	10840239	LTR/Copia	Repeat
Chr04	10840840	10841007	LTR/Copia	Repeat
Chr04	10841963	10842202	DNA/TcMar	Repeat
Chr04	10842249	10842380	DNA/TcMar	Repeat
Chr04	10842400	10842785	DNA/TcMar	Repeat
Chr04	10843030	10843120	LTR/Unknown	Repeat
Chr04	10848161	10848572	Unknown_repeat	Repeat
Chr04	10849510	10850152	LTR/Gypsy	Repeat
Chr04	10851789	10854543	LTR/Gypsy	Repeat
Chr04	10856334	10856828	Unknown_repeat	Repeat
Chr04	10858070	10858103	Low_complexity	Repeat
Chr04	10858985	10859152	Unknown_repeat	Repeat
Chr04	10859585	10859996	Unknown_repeat	Repeat
Chr04	10865945	10865982	Simple_repeat	Repeat
Chr04	10871500	10872194	LTR/Gypsy	Repeat
Chr04	10872364	10875337	LTR/Gypsy	Repeat
Chr04	10875330	10875788	DNA/TcMar	Repeat
Chr04	10875520	10875821	DNA/TcMar	Repeat
Chr04	10875824	10876057	Unknown_repeat	Repeat
Chr04	10875935	10876394	LTR/Gypsy	Repeat
Chr04	10876575	10876924	LTR/Gypsy	Repeat
Chr04	10876766	10877087	Unknown_repeat	Repeat
Chr04	10876942	10877394	LTR/Gypsy	Repeat
Chr04	10877403	10877626	LTR/Copia	Repeat
Chr04	10877716	10880561	LTR/Gypsy	Repeat
Chr04	10880468	10880910	Unknown_repeat	Repeat
Chr04	10880720	10880933	LTR/Gypsy	Repeat
Chr04	10881007	10882519	DNA/TcMar	Repeat
Chr04	10882520	10883018	Unknown_repeat	Repeat
Chr04	10883085	10887355	LTR/Gypsy	Repeat
Chr04	10887474	10889688	LTR/Gypsy	Repeat
Chr04	10889612	10889864	Unknown_repeat	Repeat
Chr04	10890143	10891176	DNA/TcMar	Repeat
Chr04	10891878	10893496	LTR/Gypsy	Repeat
Chr04	10894283	10894402	LTR/Gypsy	Repeat
Chr04	10894563	10895198	LTR/Gypsy	Repeat
Chr04	10895271	10895362	LTR/Gypsy	Repeat
Chr04	10896282	10897158	LTR/Gypsy	Repeat
Chr04	10898353	10898575	Unknown_repeat	Repeat
Chr04	10899887	10900003	LTR/Copia	Repeat
Chr04	10899992	10900459	Unknown_repeat	Repeat
Chr04	10900237	10900603	LTR/Gypsy	Repeat
Chr04	10900470	10901248	Unknown_repeat	Repeat
Chr04	10901157	10901264	Unknown_repeat	Repeat
Chr04	10901227	10901381	LTR/Copia	Repeat
Chr04	10901310	10901680	Unknown_repeat	Repeat
Chr04	10902171	10902206	LTR/Gypsy	Repeat
Chr04	10902207	10902283	Unknown_repeat	Repeat
Chr04	10902226	10902515	Unknown_repeat	Repeat
Chr04	10902284	10902381	LTR/Gypsy	Repeat
Chr04	10902521	10903275	LTR/Gypsy	Repeat
Chr04	10903345	10909727	LTR/Gypsy	Repeat
Chr04	10909728	10909820	LTR/Copia	Repeat
Chr04	10909863	10911078	Unknown_repeat	Repeat
Chr04	10911089	10912721	LTR/Copia	Repeat
Chr04	10912482	10912742	LTR/Unknown	Repeat
Chr04	10912743	10912918	LTR/Copia	Repeat
Chr04	10913232	10913431	DNA/TcMar	Repeat
Chr04	10914047	10914240	DNA/PiggyBac	Repeat
Chr04	10914617	10915488	DNA/PiggyBac	Repeat
Chr04	10917988	10920924	gene_Bm04g002090	Gene
Chr04	10920921	10921811	gene_Bm04g002100	Gene
Chr04	10922143	10928289	gene_Bm04g002110	Gene
Chr04	10928293	10928428	LTR/Copia	Repeat
Chr04	10928315	10928445	LTR/Unknown	Repeat
Chr04	10928469	10928603	DNA/TcMar	Repeat
Chr04	10931845	10932297	gene_Bm04g002120	Gene
Chr04	10932416	10934870	DNA/EnSpm-Plavaka	Repeat
Chr04	10934869	10935488	DNA/EnSpm-Plavaka	Repeat
Chr04	10935487	10942257	DNA/EnSpm-Plavaka	Repeat
Chr04	10942366	10951860	DNA/EnSpm-Plavaka	Repeat
Chr04	10951811	10951948	DNA/EnSpm-Plavaka	Repeat
Chr04	10951879	10958836	DNA/EnSpm-Plavaka	Repeat
Chr04	10958837	10960343	DNA/TcMar	Repeat
Chr04	10960344	10962598	DNA/EnSpm-Plavaka	Repeat
Chr04	10962625	10963374	Unknown_repeat	Repeat
Chr04	10964006	10964671	Unknown_repeat	Repeat
Chr04	10964748	10964858	DNA/Unknown	Repeat
Chr04	10964877	10966188	DNA/EnSpm-Plavaka	Repeat
Chr04	10966284	10971156	DNA/EnSpm-Plavaka	Repeat
Chr04	10971130	10974086	DNA/EnSpm-Plavaka	Repeat
Chr04	10973942	10974110	DNA/EnSpm-Plavaka	Repeat
Chr04	10974036	10974264	DNA/EnSpm-Plavaka	Repeat
Chr04	10974207	10974339	Unknown_repeat	Repeat
Chr04	10974341	10974380	Unknown_repeat	Repeat
Chr04	10974384	10977945	DNA/EnSpm-Plavaka	Repeat
Chr04	10977936	10978226	DNA/EnSpm-Plavaka	Repeat
Chr04	10978265	10978532	DNA/EnSpm-Plavaka	Repeat
Chr04	10978300	10978830	DNA/EnSpm-Plavaka	Repeat
Chr04	10978801	10982939	DNA/EnSpm-Plavaka	Repeat
Chr04	10983145	10983811	DNA/EnSpm-Plavaka	Repeat
Chr04	10983812	10988841	DNA/EnSpm-Plavaka	Repeat
Chr04	10988844	10995791	LTR/Gypsy	Repeat
Chr04	10995807	10995994	LTR/Gypsy	Repeat
Chr04	10996035	10999607	LTR/Gypsy	Repeat
Chr04	10999713	10999820	Unknown_repeat	Repeat
Chr04	10999836	11000016	Unknown_repeat	Repeat
Chr04	10999989	11000087	Unknown_repeat	Repeat
Chr04	11000094	11001022	Unknown_repeat	Repeat
Chr04	11001031	11001810	LTR/Gypsy	Repeat
Chr04	11001811	11003229	DNA/EnSpm-Plavaka	Repeat
Chr04	11003158	11003255	DNA/EnSpm-Plavaka	Repeat
Chr04	11003172	11003358	Unknown_repeat	Repeat
Chr04	11003229	11003486	LTR/Unknown	Repeat
Chr04	11003359	11003512	LTR/Unknown	Repeat
Chr04	11003513	11003818	DNA/EnSpm-Plavaka	Repeat
Chr04	11003784	11009613	DNA/EnSpm-Plavaka	Repeat
Chr04	11009610	11009901	DNA/EnSpm-Plavaka	Repeat
Chr04	11009904	11009968	Unknown_repeat	Repeat
Chr04	11009970	11011474	DNA/EnSpm-Plavaka	Repeat
Chr04	11011475	11011744	LTR/Copia	Repeat
Chr04	11011734	11014919	LTR/Copia	Repeat
Chr04	11016941	11017741	gene_Bm04g002130	Gene
Chr04	11018295	11018367	LTR/Unknown	Repeat
Chr04	11018403	11018446	Low_complexity	Repeat
Chr04	11018750	11019115	gene_Bm04g002140	Gene
Chr04	11019115	11024198	LTR/Copia	Repeat
Chr04	11024369	11024514	LTR/Copia	Repeat
Chr04	11024786	11024882	LTR/Copia	Repeat
Chr04	11024917	11025070	LTR/Unknown	Repeat
Chr04	11025071	11025114	LTR/Copia	Repeat
Chr04	11025115	11025310	Unknown_repeat	Repeat
Chr04	11025321	11025386	LTR/Copia	Repeat
Chr04	11025460	11025608	LTR/Unknown	Repeat
Chr04	11025574	11025732	DNA/TcMar	Repeat
Chr04	11025922	11026561	DNA/TcMar	Repeat
Chr04	11026562	11026837	DNA/TcMar	Repeat
Chr04	11026882	11027478	DNA/TcMar	Repeat
Chr04	11027084	11027229	Unknown_repeat	Repeat
Chr04	11027230	11027587	DNA/Unknown	Repeat
Chr04	11027588	11027622	Unknown_repeat	Repeat
Chr04	11027627	11027810	LTR/Gypsy	Repeat
Chr04	11027821	11028175	DNA/Unknown	Repeat
Chr04	11027844	11027924	Unknown_repeat	Repeat
Chr04	11027925	11029396	DNA/TcMar	Repeat
Chr04	11029400	11029490	Unknown_repeat	Repeat
Chr04	11030092	11031537	gene_Bm04g002150	Gene
Chr04	11035698	11036105	LTR/Copia	Repeat
Chr04	11037468	11037656	LTR/Unknown	Repeat
Chr04	11037665	11037909	DNA/TcMar	Repeat
Chr04	11037910	11038579	DNA/EnSpm-Plavaka	Repeat
Chr04	11038785	11043402	DNA/EnSpm-Plavaka	Repeat
Chr04	11043234	11043474	DNA/EnSpm-Plavaka	Repeat
Chr04	11043525	11043886	DNA/EnSpm-Plavaka	Repeat
Chr04	11043840	11043924	LTR/Copia	Repeat
Chr04	11043865	11043895	Unknown_repeat	Repeat
Chr04	11043896	11043959	LTR/Copia	Repeat
Chr04	11043916	11043941	Unknown_repeat	Repeat
Chr04	11043942	11044018	LTR/Gypsy	Repeat
Chr04	11043960	11044048	Unknown_repeat	Repeat
Chr04	11044018	11044137	Unknown_repeat	Repeat
Chr04	11044019	11044117	Unknown_repeat	Repeat
Chr04	11044050	11044148	LTR/Copia	Repeat
Chr04	11044099	11044847	DNA/EnSpm-Plavaka	Repeat
Chr04	11044850	11045828	LTR/Unknown	Repeat
Chr04	11045830	11047043	DNA/EnSpm-Plavaka	Repeat
Chr04	11047042	11047154	Unknown_repeat	Repeat
Chr04	11047155	11049167	DNA/PIF-ISL2EU	Repeat
Chr04	11049223	11049410	Unknown_repeat	Repeat
Chr04	11049414	11051068	DNA/EnSpm-Plavaka	Repeat
Chr04	11051075	11051109	Simple_repeat	Repeat
Chr04	11051111	11051475	Unknown_repeat	Repeat
Chr04	11051323	11059047	DNA/EnSpm-Plavaka	Repeat
Chr04	11059245	11059464	DNA/EnSpm-Plavaka	Repeat
Chr04	11059562	11059737	DNA/EnSpm-Plavaka	Repeat
Chr04	11059752	11060139	DNA/EnSpm-Plavaka	Repeat
Chr04	11060149	11060183	Simple_repeat	Repeat
Chr04	11060324	11061157	DNA/EnSpm-Plavaka	Repeat
Chr04	11062162	11062294	Unknown_repeat	Repeat
Chr04	11062376	11062445	Simple_repeat	Repeat
Chr04	11064299	11071992	DNA/EnSpm-Plavaka	Repeat
Chr04	11071949	11072211	DNA/EnSpm-Plavaka	Repeat
Chr04	11072212	11072476	LTR/Unknown	Repeat
Chr04	11072477	11072551	DNA/EnSpm-Plavaka	Repeat
Chr04	11072560	11072656	Unknown_repeat	Repeat
Chr04	11072666	11072807	LTR/Unknown	Repeat
Chr04	11072779	11073001	Unknown_repeat	Repeat
Chr04	11073025	11076668	DNA/EnSpm-Plavaka	Repeat
Chr04	11078537	11079228	LTR/Gypsy	Repeat
Chr04	11079292	11080022	Unknown_repeat	Repeat
Chr04	11080023	11080521	LTR/Gypsy	Repeat
Chr04	11080516	11087538	LTR/Gypsy	Repeat
Chr04	11087539	11088273	Unknown_repeat	Repeat
Chr04	11088307	11088778	LTR/Gypsy	Repeat
Chr04	11089809	11089957	LTR/Gypsy	Repeat
Chr04	11092499	11092550	Simple_repeat	Repeat
Chr04	11093215	11097202	LTR/Copia	Repeat
Chr04	11096159	11097864	LTR/Unknown	Repeat
Chr04	11098204	11100438	DNA/EnSpm-Plavaka	Repeat
Chr04	11100415	11102993	DNA/EnSpm-Plavaka	Repeat
Chr04	11103028	11103351	Unknown_repeat	Repeat
Chr04	11104033	11104109	Unknown_repeat	Repeat
Chr04	11104110	11104403	Unknown_repeat	Repeat
Chr04	11105578	11106321	LTR/Gypsy	Repeat
Chr04	11106344	11106684	LTR/Gypsy	Repeat
Chr04	11107399	11107747	LTR/Unknown	Repeat
Chr04	11107765	11108963	Unknown_repeat	Repeat
Chr04	11109517	11109603	Unknown_repeat	Repeat
Chr04	11110373	11110825	Unknown_repeat	Repeat
Chr04	11110826	11111149	Unknown_repeat	Repeat
Chr04	11111150	11111236	Unknown_repeat	Repeat
Chr04	11111539	11112372	Unknown_repeat	Repeat
Chr04	11112910	11114420	DNA/TcMar	Repeat
Chr04	11115234	11115422	RC/Helitron	Repeat
Chr04	11115533	11116472	RC/Helitron	Repeat
Chr04	11116473	11117034	LTR/Copia	Repeat
Chr04	11119067	11119895	LTR/Copia	Repeat
Chr04	11120599	11120635	DNA/Harbinger	Repeat
Chr04	11121414	11123704	DNA/Harbinger	Repeat
Chr04	11124102	11124293	RC/Helitron	Repeat
Chr04	11124398	11125397	RC/Helitron	Repeat
Chr04	11125435	11125716	Unknown_repeat	Repeat
Chr04	11126107	11127941	DNA/EnSpm-Plavaka	Repeat
Chr04	11128069	11128552	Unknown_repeat	Repeat
Chr04	11128649	11129029	Unknown_repeat	Repeat
Chr04	11129094	11129455	Unknown_repeat	Repeat
Chr04	11129985	11130095	Unknown_repeat	Repeat
Chr04	11130103	11130580	DNA/TcMar	Repeat
Chr04	11130581	11131258	LTR/Unknown	Repeat
Chr04	11131261	11131963	LTR/Gypsy	Repeat
Chr04	11131971	11135390	LTR/Gypsy	Repeat
Chr04	11135391	11136000	LTR/Gypsy	Repeat
Chr04	11136001	11136271	LTR/Gypsy	Repeat
Chr04	11136272	11136763	LTR/Unknown	Repeat
Chr04	11136780	11137633	DNA/TcMar	Repeat
Chr04	11138946	11142329	DNA/EnSpm-Plavaka	Repeat
Chr04	11141498	11142678	DNA/Unknown	Repeat
Chr04	11142018	11143313	Unknown_repeat	Repeat
Chr04	11143322	11144142	Unknown_repeat	Repeat
Chr04	11144284	11148342	LTR/Gypsy	Repeat
Chr04	11152115	11153622	DNA/TcMar	Repeat
Chr04	11153823	11154030	Unknown_repeat	Repeat
Chr04	11154623	11156021	DNA/EnSpm-Plavaka	Repeat
Chr04	11155840	11157536	DNA/EnSpm-Plavaka	Repeat
Chr04	11157540	11157721	LTR/Copia	Repeat
Chr04	11158953	11159157	LTR/Gypsy	Repeat
Chr04	11159488	11159663	Unknown_repeat	Repeat
Chr04	11159642	11162553	DNA/EnSpm-Plavaka	Repeat
Chr04	11162509	11175106	DNA/EnSpm-Plavaka	Repeat
Chr04	11174995	11175219	Unknown_repeat	Repeat
Chr04	11176969	11177427	gene_Bm04g002160	Gene
Chr04	11178335	11178784	gene_Bm04g002170	Gene
Chr04	11179952	11180087	DNA/EnSpm-Plavaka	Repeat
Chr04	11181388	11181443	DNA/EnSpm-Plavaka	Repeat
Chr04	11183972	11184026	DNA/EnSpm-Plavaka	Repeat
Chr04	11186173	11187240	DNA/EnSpm-Plavaka	Repeat
Chr04	11187387	11187540	DNA/EnSpm-Plavaka	Repeat
Chr04	11188994	11189539	gene_Bm04g002180	Gene
Chr04	11189740	11189789	Unknown_repeat	Repeat
Chr04	11189792	11190080	Unknown_repeat	Repeat
Chr04	11190017	11190331	LTR/Gypsy	Repeat
Chr04	11190278	11190804	Unknown_repeat	Repeat
Chr04	11190805	11190853	LTR/Gypsy	Repeat
Chr04	11190854	11191015	LTR/Copia	Repeat
Chr04	11191016	11191299	LTR/Copia	Repeat
Chr04	11191300	11191606	Unknown_repeat	Repeat
Chr04	11191603	11191883	LTR/Gypsy	Repeat
Chr04	11191639	11191899	Unknown_repeat	Repeat
Chr04	11191904	11191971	Unknown_repeat	Repeat
Chr04	11191972	11192228	LTR/Unknown	Repeat
Chr04	11192012	11192097	Unknown_repeat	Repeat
Chr04	11192251	11192519	Unknown_repeat	Repeat
Chr04	11192416	11192919	LTR/Gypsy	Repeat
Chr04	11192923	11192991	LTR/Gypsy	Repeat
Chr04	11193062	11193188	LTR/Unknown	Repeat
Chr04	11193246	11193317	LTR/Gypsy	Repeat
Chr04	11193266	11195722	Unknown_repeat	Repeat
Chr04	11195715	11195925	Unknown_repeat	Repeat
Chr04	11195939	11196062	LTR/Gypsy	Repeat
Chr04	11196432	11198512	gene_Bm04g002190	Gene
Chr04	11198941	11199561	gene_Bm04g002200	Gene
Chr04	11201261	11202373	gene_Bm04g002210	Gene
Chr04	11202538	11202558	Simple_repeat	Repeat
Chr04	11203177	11204810	gene_Bm04g002220	Gene
Chr04	11206143	11206287	LTR/Unknown	Repeat
Chr04	11207015	11207063	LTR/Unknown	Repeat
Chr04	11207218	11207239	Simple_repeat	Repeat
Chr04	11207244	11207264	Simple_repeat	Repeat
Chr04	11207495	11207548	Simple_repeat	Repeat
Chr04	11208007	11208037	Simple_repeat	Repeat
Chr04	11208286	11208328	Simple_repeat	Repeat
Chr04	11208745	11208790	Low_complexity	Repeat
Chr04	11208874	11208948	Simple_repeat	Repeat
Chr04	11209834	11209885	Simple_repeat	Repeat
Chr04	11211221	11211241	Simple_repeat	Repeat
Chr04	11212618	11212721	DNA/PIF-ISL2EU	Repeat
Chr04	11214721	11215402	LTR/Unknown	Repeat
Chr04	11215403	11220405	LTR/Gypsy	Repeat
Chr04	11220406	11220894	LTR/Unknown	Repeat
Chr04	11222101	11222934	Unknown_repeat	Repeat
Chr04	11222941	11223083	Unknown_repeat	Repeat
Chr04	11223141	11223369	Unknown_repeat	Repeat
Chr04	11223370	11223696	LTR/Gypsy	Repeat
Chr04	11223700	11223779	Unknown_repeat	Repeat
Chr04	11223780	11224060	Unknown_repeat	Repeat
Chr04	11224146	11226420	DNA/EnSpm-Plavaka	Repeat
Chr04	11226421	11227760	DNA/TcMar	Repeat
Chr04	11227761	11229201	DNA/EnSpm-Plavaka	Repeat
Chr04	11229202	11231050	DNA/EnSpm-Plavaka	Repeat
Chr04	11231044	11232315	DNA/EnSpm-Plavaka	Repeat
Chr04	11232312	11235011	DNA/EnSpm-Plavaka	Repeat
Chr04	11235006	11235016	LTR/Unknown	Repeat
Chr04	11235017	11235282	LTR/Unknown	Repeat
Chr04	11235191	11235546	DNA/EnSpm-Plavaka	Repeat
Chr04	11235283	11235336	Unknown_repeat	Repeat
Chr04	11235283	11235334	LTR/Unknown	Repeat
Chr04	11235508	11238151	DNA/EnSpm-Plavaka	Repeat
Chr04	11238152	11238603	LTR/Unknown	Repeat
Chr04	11238590	11243052	LTR/Gypsy	Repeat
Chr04	11238604	11238649	Unknown_repeat	Repeat
Chr04	11243033	11244925	LTR/Gypsy	Repeat
Chr04	11244896	11244936	LTR/Gypsy	Repeat
Chr04	11244908	11244926	LTR/Gypsy	Repeat
Chr04	11244927	11245378	LTR/Unknown	Repeat
Chr04	11245379	11250408	DNA/EnSpm-Plavaka	Repeat
Chr04	11250409	11254441	DNA/EnSpm-Plavaka	Repeat
Chr04	11254352	11254392	DNA/EnSpm-Plavaka	Repeat
Chr04	11254393	11254437	Unknown_repeat	Repeat
Chr04	11254438	11254695	LTR/Unknown	Repeat
Chr04	11254696	11254732	DNA/EnSpm-Plavaka	Repeat
Chr04	11254733	11254782	LTR/Unknown	Repeat
Chr04	11254783	11255048	LTR/Unknown	Repeat
Chr04	11255049	11255383	DNA/EnSpm-Plavaka	Repeat
Chr04	11255049	11255077	LTR/Unknown	Repeat
Chr04	11255350	11255419	Unknown_repeat	Repeat
Chr04	11255483	11262269	DNA/EnSpm-Plavaka	Repeat
Chr04	11262273	11262317	Unknown_repeat	Repeat
Chr04	11262334	11263596	DNA/EnSpm-Plavaka	Repeat
Chr04	11263597	11264937	DNA/Unknown	Repeat
Chr04	11264566	11265804	Unknown_repeat	Repeat
Chr04	11264938	11265382	DNA/EnSpm-Plavaka	Repeat
Chr04	11265554	11266175	DNA/EnSpm-Plavaka	Repeat
Chr04	11266184	11266581	LTR/Unknown	Repeat
Chr04	11266539	11266792	Unknown_repeat	Repeat
Chr04	11266818	11267190	Unknown_repeat	Repeat
Chr04	11267196	11267267	Unknown_repeat	Repeat
Chr04	11267270	11267705	LTR/Gypsy	Repeat
Chr04	11267719	11271167	LTR/Gypsy	Repeat
Chr04	11271230	11272069	LTR/Gypsy	Repeat
Chr04	11272531	11273775	LTR/Gypsy	Repeat
Chr04	11273966	11277158	LTR/Gypsy	Repeat
Chr04	11277159	11277230	Unknown_repeat	Repeat
Chr04	11277233	11277708	LTR/Gypsy	Repeat
Chr04	11277766	11278304	Unknown_repeat	Repeat
Chr04	11279181	11279600	Unknown_repeat	Repeat
Chr04	11279799	11280162	LTR/Gypsy	Repeat
Chr04	11280209	11280488	LTR/Gypsy	Repeat
Chr04	11280402	11280517	Unknown_repeat	Repeat
Chr04	11280518	11280637	Unknown_repeat	Repeat
Chr04	11280747	11280800	LTR/Unknown	Repeat
Chr04	11280842	11281442	LTR/Gypsy	Repeat
Chr04	11281444	11287448	LTR/Gypsy	Repeat
Chr04	11287370	11287490	Unknown_repeat	Repeat
Chr04	11287499	11287998	LTR/Gypsy	Repeat
Chr04	11288059	11290756	LTR/Gypsy	Repeat
Chr04	11290759	11291617	LTR/Unknown	Repeat
Chr04	11291617	11295568	LTR/Gypsy	Repeat
Chr04	11295566	11296120	LTR/Unknown	Repeat
Chr04	11296121	11296603	LTR/Gypsy	Repeat
Chr04	11296604	11301428	DNA/EnSpm-Plavaka	Repeat
Chr04	11301432	11304163	DNA/EnSpm-Plavaka	Repeat
Chr04	11304076	11304308	DNA/EnSpm-Plavaka	Repeat
Chr04	11304257	11304434	DNA/EnSpm-Plavaka	Repeat
Chr04	11304436	11304801	LTR/Unknown	Repeat
Chr04	11304724	11304906	Unknown_repeat	Repeat
Chr04	11304954	11306044	Unknown_repeat	Repeat
Chr04	11305525	11314963	LTR/Gypsy	Repeat
Chr04	11306166	11306894	TE_gene_Bm04g002230	TE_Gene
Chr04	11306982	11307431	TE_gene_Bm04g002240	TE_Gene
Chr04	11311693	11312727	TE_gene_Bm04g002250	TE_Gene
Chr04	11314837	11315202	LTR/Unknown	Repeat
Chr04	11315125	11315307	Unknown_repeat	Repeat
Chr04	11315355	11315925	Unknown_repeat	Repeat
Chr04	11315883	11316001	DNA/EnSpm-Plavaka	Repeat
Chr04	11315930	11316020	Unknown_repeat	Repeat
Chr04	11315948	11316428	DNA/EnSpm-Plavaka	Repeat
Chr04	11316428	11316473	DNA/EnSpm-Plavaka	Repeat
Chr04	11316435	11318205	DNA/EnSpm-Plavaka	Repeat
Chr04	11318205	11318265	DNA/EnSpm-Plavaka	Repeat
Chr04	11318254	11320245	DNA/EnSpm-Plavaka	Repeat
Chr04	11320246	11320280	Simple_repeat	Repeat
Chr04	11320281	11325186	DNA/EnSpm-Plavaka	Repeat
Chr04	11325440	11325861	LTR/Gypsy	Repeat
Chr04	11325910	11326024	LTR/Gypsy	Repeat
Chr04	11326101	11326437	Unknown_repeat	Repeat
Chr04	11326415	11326489	Unknown_repeat	Repeat
Chr04	11326446	11326625	LTR/Unknown	Repeat
Chr04	11326522	11326547	Unknown_repeat	Repeat
Chr04	11326548	11326773	LTR/Gypsy	Repeat
Chr04	11326774	11327461	LTR/Gypsy	Repeat
Chr04	11327597	11328271	LTR/Gypsy	Repeat
Chr04	11331123	11331168	Unknown_repeat	Repeat
Chr04	11331414	11331680	Unknown_repeat	Repeat
Chr04	11332892	11333316	Unknown_repeat	Repeat
Chr04	11333655	11334151	Unknown_repeat	Repeat
Chr04	11334206	11334528	DNA/Unknown	Repeat
Chr04	11334209	11334273	Unknown_repeat	Repeat
Chr04	11334274	11334684	DNA/TcMar	Repeat
Chr04	11334651	11334884	DNA/TcMar	Repeat
Chr04	11334894	11335073	LTR/Unknown	Repeat
Chr04	11336321	11336841	LTR/Copia	Repeat
Chr04	11341017	11342456	gene_Bm04g002260	Gene
Chr04	11343058	11343148	Unknown_repeat	Repeat
Chr04	11343152	11344623	DNA/TcMar	Repeat
Chr04	11344227	11344372	Unknown_repeat	Repeat
Chr04	11344373	11344727	DNA/Unknown	Repeat
Chr04	11344728	11344795	DNA/TcMar	Repeat
Chr04	11344733	11344797	Unknown_repeat	Repeat
Chr04	11345008	11345043	RC/Helitron	Repeat
Chr04	11345799	11345968	Unknown_repeat	Repeat
Chr04	11346426	11346469	Simple_repeat	Repeat
Chr04	11348606	11348880	Unknown_repeat	Repeat
Chr04	11348869	11348979	LTR/Unknown	Repeat
Chr04	11348894	11349106	LTR/Unknown	Repeat
Chr04	11349047	11349128	Unknown_repeat	Repeat
Chr04	11349093	11349162	RC/Helitron	Repeat
Chr04	11349605	11349841	DNA/TcMar	Repeat
Chr04	11350128	11350295	LTR/Unknown	Repeat
Chr04	11350296	11351162	DNA/EnSpm-Plavaka	Repeat
Chr04	11351163	11351513	LTR/Gypsy	Repeat
Chr04	11351514	11360607	DNA/EnSpm-Plavaka	Repeat
Chr04	11360604	11360656	DNA/EnSpm-Plavaka	Repeat
Chr04	11360653	11369288	DNA/EnSpm-Plavaka	Repeat
Chr04	11371524	11371963	LTR/Unknown	Repeat
Chr04	11372255	11372433	LTR/Unknown	Repeat
Chr04	11372419	11372599	RC/Helitron	Repeat
Chr04	11372600	11372861	RC/Helitron	Repeat
Chr04	11372914	11373309	RC/Helitron	Repeat
Chr04	11373173	11373930	Unknown_repeat	Repeat
Chr04	11373938	11378348	RC/Helitron	Repeat
Chr04	11378356	11379781	Unknown_repeat	Repeat
Chr04	11379799	11379975	LTR/Unknown	Repeat
Chr04	11382013	11383525	DNA/TcMar	Repeat
Chr04	11383634	11383669	Simple_repeat	Repeat
Chr04	11384229	11384678	gene_Bm04g002270	Gene
Chr04	11384869	11384902	Unknown_repeat	Repeat
Chr04	11384903	11385267	DNA/Unknown	Repeat
Chr04	11385268	11385620	DNA/TcMar	Repeat
Chr04	11385621	11385863	DNA/TcMar	Repeat
Chr04	11385865	11385994	DNA/TcMar	Repeat
Chr04	11385995	11386175	DNA/TcMar	Repeat
Chr04	11386004	11386754	DNA/TcMar	Repeat
Chr04	11387419	11388897	gene_Bm04g002280	Gene
Chr04	11390960	11391036	DNA/TcMar	Repeat
Chr04	11391004	11391111	LTR/Unknown	Repeat
Chr04	11391061	11391121	DNA/Unknown	Repeat
Chr04	11391073	11391128	Unknown_repeat	Repeat
Chr04	11391497	11391652	LTR/Gypsy	Repeat
Chr04	11391890	11392053	LTR/Unknown	Repeat
Chr04	11393218	11393859	gene_Bm04g002290	Gene
Chr04	11394093	11396177	gene_Bm04g002300	Gene
Chr04	11397750	11397980	LTR/Unknown	Repeat
Chr04	11397986	11398205	LTR/Unknown	Repeat
Chr04	11398220	11400757	LTR/Copia	Repeat
Chr04	11400829	11400944	LTR/Copia	Repeat
Chr04	11400945	11401296	LTR/Copia	Repeat
Chr04	11401624	11402099	LTR/Copia	Repeat
Chr04	11402191	11402661	LTR/Copia	Repeat
Chr04	11402662	11403032	LTR/Unknown	Repeat
Chr04	11404199	11406795	DNA/EnSpm-Plavaka	Repeat
Chr04	11406753	11406845	DNA/EnSpm-Plavaka	Repeat
Chr04	11406778	11414887	DNA/EnSpm-Plavaka	Repeat
Chr04	11414918	11415067	LTR/Unknown	Repeat
Chr04	11415698	11416523	Unknown_repeat	Repeat
Chr04	11416761	11417719	Unknown_repeat	Repeat
Chr04	11418133	11420113	DNA/EnSpm-Plavaka	Repeat
Chr04	11420115	11422420	DNA/EnSpm-Plavaka	Repeat
Chr04	11422109	11423521	Unknown_repeat	Repeat
Chr04	11423147	11428101	DNA/EnSpm-Plavaka	Repeat
Chr04	11428085	11430458	DNA/EnSpm-Plavaka	Repeat
Chr04	11430459	11431877	DNA/EnSpm-Plavaka	Repeat
Chr04	11431973	11433424	DNA/EnSpm-Plavaka	Repeat
Chr04	11433424	11433648	LTR/Gypsy	Repeat
Chr04	11433425	11433494	LTR/Unknown	Repeat
Chr04	11433495	11433779	LTR/Unknown	Repeat
Chr04	11433636	11433851	Unknown_repeat	Repeat
Chr04	11433852	11434222	Unknown_repeat	Repeat
Chr04	11434039	11434284	LTR/Unknown	Repeat
Chr04	11434285	11434361	LTR/Gypsy	Repeat
Chr04	11434362	11434491	Unknown_repeat	Repeat
Chr04	11434492	11434506	LTR/Gypsy	Repeat
Chr04	11434507	11434619	LTR/Unknown	Repeat
Chr04	11434629	11434775	LTR/Unknown	Repeat
Chr04	11434776	11435173	Unknown_repeat	Repeat
Chr04	11434847	11435171	Unknown_repeat	Repeat
Chr04	11435172	11437966	LTR/Gypsy	Repeat
Chr04	11437992	11442176	LTR/Unknown	Repeat
Chr04	11442177	11442620	LTR/Unknown	Repeat
Chr04	11442543	11442725	Unknown_repeat	Repeat
Chr04	11442715	11442765	LTR/Unknown	Repeat
Chr04	11442728	11442872	Unknown_repeat	Repeat
Chr04	11442861	11443959	Unknown_repeat	Repeat
Chr04	11443742	11452878	LTR/Gypsy	Repeat
