## Supplemental Table 5 for "The expanded *Bostrychia moritziana* genome unveils evolution in the most diverse and complex order of red algae" (part 6 of 50)

### Sheet: Structural_annotation (continued)
Supplemental Table 5. Structural and functional annotation data. Structural gene annotations with corresponding genomic position and classifications.
Chr04	11452751	11453195	LTR/Unknown	Repeat
Chr04	11453118	11453300	Unknown_repeat	Repeat
Chr04	11453290	11453340	LTR/Unknown	Repeat
Chr04	11453303	11453448	Unknown_repeat	Repeat
Chr04	11453437	11454018	Unknown_repeat	Repeat
Chr04	11454001	11454889	LTR/Unknown	Repeat
Chr04	11454890	11457109	LTR/Gypsy	Repeat
Chr04	11457110	11457245	Simple_repeat	Repeat
Chr04	11457246	11461456	LTR/Gypsy	Repeat
Chr04	11461457	11461736	LTR/Unknown	Repeat
Chr04	11461669	11461986	Unknown_repeat	Repeat
Chr04	11461750	11462366	Unknown_repeat	Repeat
Chr04	11462184	11462926	LTR/Unknown	Repeat
Chr04	11462927	11463314	Unknown_repeat	Repeat
Chr04	11463323	11469839	DNA/EnSpm-Plavaka	Repeat
Chr04	11469781	11469912	Unknown_repeat	Repeat
Chr04	11469914	11469953	Simple_repeat	Repeat
Chr04	11469956	11473538	DNA/EnSpm-Plavaka	Repeat
Chr04	11473539	11473575	Simple_repeat	Repeat
Chr04	11473576	11473916	DNA/EnSpm-Plavaka	Repeat
Chr04	11473965	11474135	DNA/EnSpm-Plavaka	Repeat
Chr04	11474109	11478568	DNA/EnSpm-Plavaka	Repeat
Chr04	11478777	11479438	DNA/EnSpm-Plavaka	Repeat
Chr04	11479440	11479958	DNA/EnSpm-Plavaka	Repeat
Chr04	11479911	11484258	DNA/EnSpm-Plavaka	Repeat
Chr04	11484256	11484589	DNA/EnSpm-Plavaka	Repeat
Chr04	11484590	11484883	LTR/Gypsy	Repeat
Chr04	11484884	11485731	DNA/EnSpm-Plavaka	Repeat
Chr04	11485732	11485798	LTR/Gypsy	Repeat
Chr04	11485767	11485937	Unknown_repeat	Repeat
Chr04	11485904	11486002	Unknown_repeat	Repeat
Chr04	11485922	11486022	LTR/Gypsy	Repeat
Chr04	11485957	11486173	Unknown_repeat	Repeat
Chr04	11486160	11486357	LTR/Gypsy	Repeat
Chr04	11486174	11486384	LTR/Gypsy	Repeat
Chr04	11486447	11486618	Unknown_repeat	Repeat
Chr04	11490009	11490260	DNA/Harbinger	Repeat
Chr04	11493493	11494383	gene_Bm04g002310	Gene
Chr04	11494544	11494845	DNA/TcMar	Repeat
Chr04	11494831	11494895	DNA/TcMar	Repeat
Chr04	11494896	11495301	DNA/TcMar	Repeat
Chr04	11495303	11495592	DNA/Unknown	Repeat
Chr04	11495610	11495636	Unknown_repeat	Repeat
Chr04	11495637	11495723	Simple_repeat	Repeat
Chr04	11495724	11495765	Unknown_repeat	Repeat
Chr04	11496351	11496878	gene_Bm04g002320	Gene
Chr04	11497678	11498459	gene_Bm04g002330	Gene
Chr04	11498778	11498816	Unknown_repeat	Repeat
Chr04	11498780	11498826	RC/Helitron	Repeat
Chr04	11499502	11499950	LTR/Unknown	Repeat
Chr04	11502548	11510569	DNA/EnSpm-Plavaka	Repeat
Chr04	11510255	11510575	DNA/EnSpm-Plavaka	Repeat
Chr04	11510510	11511271	DNA/EnSpm-Plavaka	Repeat
Chr04	11511204	11515160	DNA/EnSpm-Plavaka	Repeat
Chr04	11515161	11515224	Simple_repeat	Repeat
Chr04	11515225	11520308	DNA/EnSpm-Plavaka	Repeat
Chr04	11521784	11521816	LTR/Unknown	Repeat
Chr04	11521817	11521945	LTR/Unknown	Repeat
Chr04	11521946	11522099	Unknown_repeat	Repeat
Chr04	11521946	11521958	LTR/Unknown	Repeat
Chr04	11521960	11522136	Unknown_repeat	Repeat
Chr04	11522191	11522314	DNA/TcMar	Repeat
Chr04	11522386	11522448	Low_complexity	Repeat
Chr04	11522910	11523673	DNA/TcMar	Repeat
Chr04	11524249	11524358	Unknown_repeat	Repeat
Chr04	11524269	11524313	LTR/Unknown	Repeat
Chr04	11524314	11524506	Unknown_repeat	Repeat
Chr04	11524507	11524584	LTR/Unknown	Repeat
Chr04	11524653	11525330	Unknown_repeat	Repeat
Chr04	11525308	11525338	LTR/Gypsy	Repeat
Chr04	11525339	11525373	LTR/Unknown	Repeat
Chr04	11525374	11525526	Unknown_repeat	Repeat
Chr04	11525515	11525717	Unknown_repeat	Repeat
Chr04	11525718	11525938	LTR/Unknown	Repeat
Chr04	11525954	11526012	Unknown_repeat	Repeat
Chr04	11526014	11526681	Unknown_repeat	Repeat
Chr04	11526659	11526721	LTR/Gypsy	Repeat
Chr04	11526669	11526790	RC/Helitron	Repeat
Chr04	11526731	11526801	Unknown_repeat	Repeat
Chr04	11526802	11526911	LTR/Unknown	Repeat
Chr04	11526912	11527075	Unknown_repeat	Repeat
Chr04	11527009	11527147	Unknown_repeat	Repeat
Chr04	11527148	11527576	LTR/Unknown	Repeat
Chr04	11527579	11527642	Unknown_repeat	Repeat
Chr04	11527644	11528342	Unknown_repeat	Repeat
Chr04	11529366	11530248	DNA/EnSpm-Plavaka	Repeat
Chr04	11530249	11530284	Simple_repeat	Repeat
Chr04	11530285	11531287	DNA/EnSpm-Plavaka	Repeat
Chr04	11531292	11531356	LTR/Gypsy	Repeat
Chr04	11531392	11532186	LTR/Unknown	Repeat
Chr04	11532187	11536945	LTR/Gypsy	Repeat
Chr04	11536981	11537700	LTR/Unknown	Repeat
Chr04	11537248	11537757	LTR/Unknown	Repeat
Chr04	11537777	11552656	DNA/EnSpm-Plavaka	Repeat
Chr04	11556385	11556559	LTR/Unknown	Repeat
Chr04	11556560	11556756	Unknown_repeat	Repeat
Chr04	11556780	11556961	LTR/Unknown	Repeat
Chr04	11556962	11557032	Unknown_repeat	Repeat
Chr04	11557050	11557297	Unknown_repeat	Repeat
Chr04	11557085	11557374	LTR/Gypsy	Repeat
Chr04	11557302	11557446	Unknown_repeat	Repeat
Chr04	11557466	11557659	Unknown_repeat	Repeat
Chr04	11557660	11557943	LTR/Copia	Repeat
Chr04	11557944	11558175	LTR/Gypsy	Repeat
Chr04	11558176	11558283	Unknown_repeat	Repeat
Chr04	11558254	11558774	Unknown_repeat	Repeat
Chr04	11558783	11558836	LTR/Gypsy	Repeat
Chr04	11558837	11558982	LTR/Unknown	Repeat
Chr04	11558875	11559078	Unknown_repeat	Repeat
Chr04	11559302	11559379	LTR/Gypsy	Repeat
Chr04	11559312	11559460	LINE/Unknown	Repeat
Chr04	11559478	11559753	Unknown_repeat	Repeat
Chr04	11559798	11561253	RC/Helitron	Repeat
Chr04	11561237	11564374	RC/Helitron	Repeat
Chr04	11564375	11565851	LTR/Unknown	Repeat
Chr04	11566042	11568219	RC/Helitron	Repeat
Chr04	11568231	11569846	Unknown_repeat	Repeat
Chr04	11569877	11569985	LTR/Gypsy	Repeat
Chr04	11569945	11569998	RC/Helitron	Repeat
Chr04	11569961	11569991	Unknown_repeat	Repeat
Chr04	11569992	11570211	LTR/Copia	Repeat
Chr04	11570299	11570409	LTR/Unknown	Repeat
Chr04	11570430	11572211	Unknown_repeat	Repeat
Chr04	11572223	11572886	Unknown_repeat	Repeat
Chr04	11572897	11573163	LTR/Unknown	Repeat
Chr04	11574188	11575084	LTR/Copia	Repeat
Chr04	11576355	11576380	Simple_repeat	Repeat
Chr04	11576536	11576571	Simple_repeat	Repeat
Chr04	11576728	11579070	LTR/Copia	Repeat
Chr04	11579071	11579318	LTR/Unknown	Repeat
Chr04	11580939	11581076	Unknown_repeat	Repeat
Chr04	11581113	11582885	DNA/EnSpm-Plavaka	Repeat
Chr04	11584171	11589032	DNA/EnSpm-Plavaka	Repeat
Chr04	11589033	11589067	Simple_repeat	Repeat
Chr04	11589068	11593279	DNA/EnSpm-Plavaka	Repeat
Chr04	11592927	11593831	DNA/EnSpm-Plavaka	Repeat
Chr04	11593586	11601499	DNA/EnSpm-Plavaka	Repeat
Chr04	11601529	11601672	Unknown_repeat	Repeat
Chr04	11601801	11601919	Unknown_repeat	Repeat
Chr04	11601920	11601977	LTR/Unknown	Repeat
Chr04	11602150	11602243	LTR/Unknown	Repeat
Chr04	11602287	11603033	Unknown_repeat	Repeat
Chr04	11603038	11603706	Unknown_repeat	Repeat
Chr04	11604004	11604175	Unknown_repeat	Repeat
Chr04	11604196	11604686	Unknown_repeat	Repeat
Chr04	11605339	11605495	Unknown_repeat	Repeat
Chr04	11607710	11608139	DNA/TcMar	Repeat
Chr04	11608168	11608598	DNA/TcMar	Repeat
Chr04	11610840	11610946	LTR/Copia	Repeat
Chr04	11611541	11613452	Unknown_repeat	Repeat
Chr04	11613482	11613904	LTR/Unknown	Repeat
Chr04	11616279	11616363	Unknown_repeat	Repeat
Chr04	11616289	11616401	Unknown_repeat	Repeat
Chr04	11616630	11617562	Unknown_repeat	Repeat
Chr04	11617563	11618166	LTR/Unknown	Repeat
Chr04	11618859	11618958	Unknown_repeat	Repeat
Chr04	11619037	11619374	DNA/Unknown	Repeat
Chr04	11619043	11619131	Unknown_repeat	Repeat
Chr04	11619132	11620571	DNA/TcMar	Repeat
Chr04	11620830	11621549	gene_Bm04g002340	Gene
Chr04	11621688	11623652	gene_Bm04g002350	Gene
Chr04	11623438	11623504	Simple_repeat	Repeat
Chr04	11624192	11624287	DNA/Unknown	Repeat
Chr04	11625652	11625808	DNA/PIF-ISL2EU	Repeat
Chr04	11626529	11627302	DNA/TcMar	Repeat
Chr04	11627354	11627482	DNA/TcMar	Repeat
Chr04	11627555	11627656	DNA/TcMar	Repeat
Chr04	11627720	11628096	DNA/TcMar	Repeat
Chr04	11628097	11628357	DNA/TcMar	Repeat
Chr04	11629012	11629133	DNA/TcMar	Repeat
Chr04	11629176	11629616	DNA/TcMar	Repeat
Chr04	11631209	11632576	DNA/EnSpm-Plavaka	Repeat
Chr04	11632580	11640080	DNA/EnSpm-Plavaka	Repeat
Chr04	11639969	11640227	DNA/EnSpm-Plavaka	Repeat
Chr04	11640072	11640706	DNA/EnSpm-Plavaka	Repeat
Chr04	11640646	11640778	Unknown_repeat	Repeat
Chr04	11640780	11640819	Simple_repeat	Repeat
Chr04	11640820	11644771	DNA/EnSpm-Plavaka	Repeat
Chr04	11644878	11644990	DNA/EnSpm-Plavaka	Repeat
Chr04	11644963	11645532	DNA/EnSpm-Plavaka	Repeat
Chr04	11645530	11646918	DNA/EnSpm-Plavaka	Repeat
Chr04	11646899	11647175	DNA/EnSpm-Plavaka	Repeat
Chr04	11647373	11648049	DNA/EnSpm-Plavaka	Repeat
Chr04	11648073	11648678	Unknown_repeat	Repeat
Chr04	11649120	11650354	LTR/Copia	Repeat
Chr04	11650567	11651219	LTR/Copia	Repeat
Chr04	11651310	11653016	LTR/Copia	Repeat
Chr04	11653422	11653637	Unknown_repeat	Repeat
Chr04	11653688	11653876	Unknown_repeat	Repeat
Chr04	11654191	11654607	Unknown_repeat	Repeat
Chr04	11654448	11654917	Unknown_repeat	Repeat
Chr04	11654920	11655514	Unknown_repeat	Repeat
Chr04	11655590	11655999	DNA/EnSpm-Plavaka	Repeat
Chr04	11657317	11657697	Unknown_repeat	Repeat
Chr04	11657939	11658591	Unknown_repeat	Repeat
Chr04	11659142	11659488	Unknown_repeat	Repeat
Chr04	11659456	11662792	DNA/EnSpm-Plavaka	Repeat
Chr04	11662123	11663235	DNA/Unknown	Repeat
Chr04	11662952	11663356	Unknown_repeat	Repeat
Chr04	11663857	11664680	Unknown_repeat	Repeat
Chr04	11665231	11665677	LTR/Unknown	Repeat
Chr04	11665599	11665780	Unknown_repeat	Repeat
Chr04	11665810	11666233	Unknown_repeat	Repeat
Chr04	11666233	11666278	LTR/Unknown	Repeat
Chr04	11666267	11666281	Unknown_repeat	Repeat
Chr04	11666282	11675886	LTR/Gypsy	Repeat
Chr04	11675644	11676089	LTR/Unknown	Repeat
Chr04	11676012	11676193	Unknown_repeat	Repeat
Chr04	11676223	11676691	Unknown_repeat	Repeat
Chr04	11678749	11678832	Simple_repeat	Repeat
Chr04	11678961	11679044	Unknown_repeat	Repeat
Chr04	11683660	11683903	Unknown_repeat	Repeat
Chr04	11683940	11684345	LTR/Gypsy	Repeat
Chr04	11684240	11684686	Unknown_repeat	Repeat
Chr04	11684786	11685347	Unknown_repeat	Repeat
Chr04	11685349	11685552	Unknown_repeat	Repeat
Chr04	11685558	11685795	LTR/Unknown	Repeat
Chr04	11685796	11685859	LTR/Unknown	Repeat
Chr04	11685823	11685939	LTR/Gypsy	Repeat
Chr04	11685896	11686192	Unknown_repeat	Repeat
Chr04	11685940	11686137	Unknown_repeat	Repeat
Chr04	11686222	11686265	Simple_repeat	Repeat
Chr04	11686491	11686839	Unknown_repeat	Repeat
Chr04	11686874	11687225	Unknown_repeat	Repeat
Chr04	11687226	11687293	Unknown_repeat	Repeat
Chr04	11687397	11687483	Unknown_repeat	Repeat
Chr04	11687502	11687601	Unknown_repeat	Repeat
Chr04	11687584	11690511	LTR/Gypsy	Repeat
Chr04	11690516	11691018	Unknown_repeat	Repeat
Chr04	11690927	11691557	LTR/Copia	Repeat
Chr04	11691532	11691798	Unknown_repeat	Repeat
Chr04	11691752	11691933	LTR/Copia	Repeat
Chr04	11691934	11692306	Unknown_repeat	Repeat
Chr04	11692256	11692442	LTR/Gypsy	Repeat
Chr04	11692448	11692879	LTR/Gypsy	Repeat
Chr04	11692937	11693257	Unknown_repeat	Repeat
Chr04	11693259	11693854	LTR/Gypsy	Repeat
Chr04	11693870	11694466	Unknown_repeat	Repeat
Chr04	11694159	11694717	LTR/Copia	Repeat
Chr04	11694357	11695266	LTR/Gypsy	Repeat
Chr04	11695284	11695896	LTR/Unknown	Repeat
Chr04	11695882	11695953	LTR/Copia	Repeat
Chr04	11695945	11696005	LTR/Gypsy	Repeat
Chr04	11697053	11697277	LTR/Gypsy	Repeat
Chr04	11697747	11697873	LTR/Gypsy	Repeat
Chr04	11705715	11705815	LTR/Unknown	Repeat
Chr04	11706624	11708795	gene_Bm04g002360	Gene
Chr04	11710583	11710765	LTR/Unknown	Repeat
Chr04	11711010	11711678	gene_Bm04g002370	Gene
Chr04	11712466	11712595	Simple_repeat	Repeat
Chr04	11714142	11714188	LTR/Unknown	Repeat
Chr04	11714791	11714856	Unknown_repeat	Repeat
Chr04	11716306	11717135	DNA/Harbinger	Repeat
Chr04	11717284	11717462	DNA/Harbinger	Repeat
Chr04	11722478	11722658	DNA/PIF-ISL2EU	Repeat
Chr04	11723782	11724881	LTR/Gypsy	Repeat
Chr04	11724882	11725026	LTR/Copia	Repeat
Chr04	11725368	11725658	gene_Bm04g002380	Gene
Chr04	11725862	11726433	DNA/PIF-ISL2EU	Repeat
Chr04	11727022	11729439	LTR/Copia	Repeat
Chr04	11729443	11732588	DNA/EnSpm-Plavaka	Repeat
Chr04	11732654	11740598	LTR/Gypsy	Repeat
Chr04	11740599	11740814	DNA/EnSpm-Plavaka	Repeat
Chr04	11740815	11740849	Simple_repeat	Repeat
Chr04	11740850	11742044	DNA/EnSpm-Plavaka	Repeat
Chr04	11742045	11743316	DNA/TcMar	Repeat
Chr04	11743319	11748478	DNA/EnSpm-Plavaka	Repeat
Chr04	11748519	11748777	Unknown_repeat	Repeat
Chr04	11748800	11752225	DNA/EnSpm-Plavaka	Repeat
Chr04	11752195	11752419	Unknown_repeat	Repeat
Chr04	11752420	11752917	Unknown_repeat	Repeat
Chr04	11752843	11752972	DNA/EnSpm-Plavaka	Repeat
Chr04	11752874	11753248	DNA/EnSpm-Plavaka	Repeat
Chr04	11753201	11753426	Unknown_repeat	Repeat
Chr04	11753334	11753445	DNA/EnSpm-Plavaka	Repeat
Chr04	11753395	11754472	DNA/EnSpm-Plavaka	Repeat
Chr04	11754480	11755074	Unknown_repeat	Repeat
Chr04	11755188	11756915	DNA/EnSpm-Plavaka	Repeat
Chr04	11757340	11758794	DNA/EnSpm-Plavaka	Repeat
Chr04	11758786	11760146	DNA/EnSpm-Plavaka	Repeat
Chr04	11760150	11760280	DNA/EnSpm-Plavaka	Repeat
Chr04	11760272	11760332	Unknown_repeat	Repeat
Chr04	11760296	11760415	DNA/EnSpm-Plavaka	Repeat
Chr04	11760302	11760378	DNA/EnSpm-Plavaka	Repeat
Chr04	11760379	11760714	LTR/Unknown	Repeat
Chr04	11760672	11760777	DNA/EnSpm-Plavaka	Repeat
Chr04	11760778	11761100	LTR/Unknown	Repeat
Chr04	11761101	11761141	DNA/EnSpm-Plavaka	Repeat
Chr04	11761182	11761285	DNA/EnSpm-Plavaka	Repeat
Chr04	11761296	11761472	LTR/Gypsy	Repeat
Chr04	11761469	11761529	DNA/EnSpm-Plavaka	Repeat
Chr04	11761576	11761707	LTR/Gypsy	Repeat
Chr04	11761705	11761795	DNA/EnSpm-Plavaka	Repeat
Chr04	11761719	11761814	DNA/EnSpm-Plavaka	Repeat
Chr04	11761866	11762022	LTR/Gypsy	Repeat
Chr04	11762023	11762045	LTR/Unknown	Repeat
Chr04	11762176	11762253	DNA/EnSpm-Plavaka	Repeat
Chr04	11762459	11762564	DNA/EnSpm-Plavaka	Repeat
Chr04	11762564	11762697	LTR/Gypsy	Repeat
Chr04	11762740	11762858	DNA/EnSpm-Plavaka	Repeat
Chr04	11763035	11763299	DNA/EnSpm-Plavaka	Repeat
Chr04	11763265	11763526	LTR/Unknown	Repeat
Chr04	11763313	11763553	LTR/Unknown	Repeat
Chr04	11763481	11763578	DNA/EnSpm-Plavaka	Repeat
Chr04	11763579	11763869	LTR/Unknown	Repeat
Chr04	11763807	11763959	DNA/EnSpm-Plavaka	Repeat
Chr04	11763960	11764287	LTR/Unknown	Repeat
Chr04	11764189	11764307	DNA/EnSpm-Plavaka	Repeat
Chr04	11764257	11764354	Unknown_repeat	Repeat
Chr04	11764326	11764369	Unknown_repeat	Repeat
Chr04	11764373	11764614	DNA/EnSpm-Plavaka	Repeat
Chr04	11764615	11765043	DNA/TcMar	Repeat
Chr04	11765069	11765494	DNA/TcMar	Repeat
Chr04	11765495	11767756	DNA/EnSpm-Plavaka	Repeat
Chr04	11768175	11769398	LTR/Unknown	Repeat
Chr04	11769181	11769460	Unknown_repeat	Repeat
Chr04	11769252	11770571	DNA/EnSpm-Plavaka	Repeat
Chr04	11770572	11775363	DNA/EnSpm-Plavaka	Repeat
Chr04	11775598	11775668	DNA/EnSpm-Plavaka	Repeat
Chr04	11775619	11788149	DNA/EnSpm-Plavaka	Repeat
Chr04	11788150	11788198	Simple_repeat	Repeat
Chr04	11788199	11788997	DNA/EnSpm-Plavaka	Repeat
Chr04	11788998	11789619	DNA/EnSpm-Plavaka	Repeat
Chr04	11789763	11789878	DNA/EnSpm-Plavaka	Repeat
Chr04	11789780	11789940	DNA/EnSpm-Plavaka	Repeat
Chr04	11791682	11792541	DNA/EnSpm-Plavaka	Repeat
Chr04	11792414	11792569	DNA/Unknown	Repeat
Chr04	11792742	11793269	DNA/EnSpm-Plavaka	Repeat
Chr04	11795118	11796358	DNA/EnSpm-Plavaka	Repeat
Chr04	11796473	11796862	DNA/Unknown	Repeat
Chr04	11799493	11801859	Unknown_repeat	Repeat
Chr04	11801688	11801893	LTR/Gypsy	Repeat
Chr04	11801849	11802608	RC/Helitron	Repeat
Chr04	11802656	11803146	RC/Helitron	Repeat
Chr04	11802910	11803672	Unknown_repeat	Repeat
Chr04	11803680	11807217	RC/Helitron	Repeat
Chr04	11807287	11808126	RC/Helitron	Repeat
Chr04	11808134	11808720	Unknown_repeat	Repeat
Chr04	11808741	11809500	Unknown_repeat	Repeat
Chr04	11809535	11809705	LTR/Unknown	Repeat
Chr04	11809651	11809680	Unknown_repeat	Repeat
Chr04	11809681	11809732	LTR/Gypsy	Repeat
Chr04	11809691	11809821	RC/Helitron	Repeat
Chr04	11809822	11809859	LTR/Unknown	Repeat
Chr04	11809860	11809997	LTR/Copia	Repeat
Chr04	11809934	11810068	Unknown_repeat	Repeat
Chr04	11810069	11810303	LTR/Unknown	Repeat
Chr04	11810304	11810485	Unknown_repeat	Repeat
Chr04	11810486	11811247	LTR/Gypsy	Repeat
Chr04	11811248	11811483	Unknown_repeat	Repeat
Chr04	11811486	11811533	Unknown_repeat	Repeat
Chr04	11811546	11811861	Unknown_repeat	Repeat
Chr04	11811862	11812077	LTR/Unknown	Repeat
Chr04	11812078	11812237	Unknown_repeat	Repeat
Chr04	11812284	11812424	Unknown_repeat	Repeat
Chr04	11812418	11812539	RC/Helitron	Repeat
Chr04	11812470	11812538	Unknown_repeat	Repeat
Chr04	11812539	11812692	LTR/Unknown	Repeat
Chr04	11812668	11812957	LTR/Unknown	Repeat
Chr04	11812693	11812924	Unknown_repeat	Repeat
Chr04	11812958	11813004	Unknown_repeat	Repeat
Chr04	11813019	11813058	Unknown_repeat	Repeat
Chr04	11813061	11813106	LTR/Unknown	Repeat
Chr04	11813107	11813239	Unknown_repeat	Repeat
Chr04	11813168	11813368	Unknown_repeat	Repeat
Chr04	11813369	11813396	LTR/Unknown	Repeat
Chr04	11813397	11813596	Unknown_repeat	Repeat
Chr04	11813597	11813667	LTR/Unknown	Repeat
Chr04	11813672	11813728	Unknown_repeat	Repeat
Chr04	11813736	11814407	Unknown_repeat	Repeat
Chr04	11815362	11815966	gene_Bm04g002390	Gene
Chr04	11816041	11817015	gene_Bm04g002400	Gene
Chr04	11817197	11817230	LTR/Copia	Repeat
Chr04	11817626	11817920	LTR/Unknown	Repeat
Chr04	11817936	11818224	LTR/Unknown	Repeat
Chr04	11818227	11821096	LTR/Copia	Repeat
Chr04	11821096	11821256	LTR/Unknown	Repeat
Chr04	11821291	11821550	LTR/Copia	Repeat
Chr04	11821891	11821973	LTR/Copia	Repeat
Chr04	11822448	11823257	LTR/Copia	Repeat
Chr04	11823511	11824339	Unknown_repeat	Repeat
Chr04	11824340	11824644	Unknown_repeat	Repeat
Chr04	11824657	11825152	Unknown_repeat	Repeat
Chr04	11824816	11825208	Unknown_repeat	Repeat
Chr04	11827025	11827522	Unknown_repeat	Repeat
Chr04	11827922	11828187	LTR/Unknown	Repeat
Chr04	11828200	11828525	LTR/Gypsy	Repeat
Chr04	11828509	11829501	Unknown_repeat	Repeat
Chr04	11829437	11829503	DNA/Harbinger	Repeat
Chr04	11829504	11829679	Unknown_repeat	Repeat
Chr04	11829680	11829697	DNA/Harbinger	Repeat
Chr04	11829734	11829806	LTR/Unknown	Repeat
Chr04	11831865	11832141	Unknown_repeat	Repeat
Chr04	11839613	11839716	Simple_repeat	Repeat
Chr04	11840626	11840854	LTR/Unknown	Repeat
Chr04	11843013	11843220	DNA/TcMar	Repeat
Chr04	11843215	11843901	DNA/TcMar	Repeat
Chr04	11844009	11844263	Unknown_repeat	Repeat
Chr04	11844890	11852544	DNA/EnSpm-Plavaka	Repeat
Chr04	11852545	11852661	Unknown_repeat	Repeat
Chr04	11852576	11852790	DNA/EnSpm-Plavaka	Repeat
Chr04	11852662	11852769	DNA/EnSpm-Plavaka	Repeat
Chr04	11852765	11854091	DNA/EnSpm-Plavaka	Repeat
Chr04	11853836	11854153	DNA/EnSpm-Plavaka	Repeat
Chr04	11854120	11857493	DNA/EnSpm-Plavaka	Repeat
Chr04	11857494	11857673	Simple_repeat	Repeat
Chr04	11857674	11862689	DNA/EnSpm-Plavaka	Repeat
Chr04	11862951	11863742	Unknown_repeat	Repeat
Chr04	11865867	11865920	Unknown_repeat	Repeat
Chr04	11865930	11869194	DNA/EnSpm-Plavaka	Repeat
Chr04	11869174	11872226	DNA/EnSpm-Plavaka	Repeat
Chr04	11872226	11872471	DNA/EnSpm-Plavaka	Repeat
Chr04	11872463	11873705	DNA/EnSpm-Plavaka	Repeat
Chr04	11873706	11873884	Unknown_repeat	Repeat
Chr04	11873885	11879505	DNA/EnSpm-Plavaka	Repeat
Chr04	11881499	11881807	LTR/Unknown	Repeat
Chr04	11885636	11886006	DNA/EnSpm-Plavaka	Repeat
Chr04	11886079	11886362	DNA/EnSpm-Plavaka	Repeat
Chr04	11886456	11887170	DNA/EnSpm-Plavaka	Repeat
Chr04	11887447	11888317	Unknown_repeat	Repeat
Chr04	11889650	11891696	LTR/Gypsy	Repeat
Chr04	11894578	11894661	Simple_repeat	Repeat
Chr04	11897188	11897305	Unknown_repeat	Repeat
Chr04	11897254	11897348	LTR/Unknown	Repeat
Chr04	11897349	11897820	LTR/Gypsy	Repeat
Chr04	11897472	11899649	Unknown_repeat	Repeat
Chr04	11899650	11900345	DNA/TcMar	Repeat
Chr04	11900345	11900529	DNA/TcMar	Repeat
Chr04	11901035	11901252	LTR/Copia	Repeat
Chr04	11901260	11901307	LTR/Gypsy	Repeat
Chr04	11901342	11901624	Unknown_repeat	Repeat
Chr04	11901812	11901909	LINE/Unknown	Repeat
Chr04	11901868	11901981	LTR/Gypsy	Repeat
Chr04	11901982	11902176	Unknown_repeat	Repeat
Chr04	11902188	11902263	Unknown_repeat	Repeat
Chr04	11902264	11902414	LTR/Unknown	Repeat
Chr04	11902481	11903092	Unknown_repeat	Repeat
Chr04	11903195	11903510	LTR/Copia	Repeat
Chr04	11903806	11903929	Unknown_repeat	Repeat
Chr04	11903994	11904239	Unknown_repeat	Repeat
Chr04	11904308	11904453	Unknown_repeat	Repeat
Chr04	11904347	11904509	LTR/Unknown	Repeat
Chr04	11904788	11905067	Unknown_repeat	Repeat
Chr04	11905008	11905135	LTR/Gypsy	Repeat
Chr04	11905521	11906382	DNA/EnSpm-Plavaka	Repeat
Chr04	11906384	11906974	DNA/EnSpm-Plavaka	Repeat
Chr04	11906994	11907247	Unknown_repeat	Repeat
Chr04	11907254	11907804	DNA/EnSpm-Plavaka	Repeat
Chr04	11907794	11908314	DNA/EnSpm-Plavaka	Repeat
Chr04	11908468	11908643	Unknown_repeat	Repeat
Chr04	11908663	11909121	Unknown_repeat	Repeat
Chr04	11909117	11909597	Unknown_repeat	Repeat
Chr04	11909870	11909977	LTR/Copia	Repeat
Chr04	11909978	11910945	LTR/Gypsy	Repeat
Chr04	11910965	11915383	LTR/Gypsy	Repeat
Chr04	11915370	11916156	LTR/Gypsy	Repeat
Chr04	11916164	11916281	Unknown_repeat	Repeat
Chr04	11916282	11916388	LTR/Gypsy	Repeat
Chr04	11916389	11916468	Unknown_repeat	Repeat
Chr04	11916585	11917027	LTR/Gypsy	Repeat
Chr04	11917015	11917402	Unknown_repeat	Repeat
Chr04	11917330	11917489	LTR/Copia	Repeat
Chr04	11917479	11917666	Unknown_repeat	Repeat
Chr04	11917668	11918215	Unknown_repeat	Repeat
Chr04	11918199	11918230	Unknown_repeat	Repeat
Chr04	11918231	11918605	LTR/Gypsy	Repeat
Chr04	11918606	11918657	Unknown_repeat	Repeat
Chr04	11918741	11918920	Unknown_repeat	Repeat
Chr04	11919027	11919125	LTR/Copia	Repeat
Chr04	11919135	11925067	DNA/EnSpm-Plavaka	Repeat
Chr04	11925086	11925189	Unknown_repeat	Repeat
Chr04	11925090	11925813	LTR/Gypsy	Repeat
Chr04	11925643	11926773	Unknown_repeat	Repeat
Chr04	11926783	11926882	Unknown_repeat	Repeat
Chr04	11926854	11927035	Unknown_repeat	Repeat
Chr04	11927220	11930773	LTR/Gypsy	Repeat
Chr04	11930809	11937177	LTR/Gypsy	Repeat
Chr04	11937228	11937580	DNA/EnSpm-Plavaka	Repeat
Chr04	11937586	11939363	DNA/EnSpm-Plavaka	Repeat
Chr04	11938930	11939783	DNA/EnSpm-Plavaka	Repeat
Chr04	11939784	11940006	Unknown_repeat	Repeat
Chr04	11939978	11942445	DNA/EnSpm-Plavaka	Repeat
Chr04	11942446	11945479	DNA/EnSpm-Plavaka	Repeat
Chr04	11945471	11947638	DNA/EnSpm-Plavaka	Repeat
Chr04	11947636	11947654	LTR/Unknown	Repeat
Chr04	11947655	11947914	LTR/Unknown	Repeat
Chr04	11947894	11954821	DNA/EnSpm-Plavaka	Repeat
Chr04	11947915	11947965	LTR/Unknown	Repeat
Chr04	11954824	11954888	Unknown_repeat	Repeat
Chr04	11954893	11956371	DNA/EnSpm-Plavaka	Repeat
Chr04	11956385	11957324	DNA/EnSpm-Plavaka	Repeat
Chr04	11957343	11957665	Unknown_repeat	Repeat
Chr04	11957657	11958529	DNA/TcMar	Repeat
Chr04	11958539	11958621	DNA/TcMar	Repeat
Chr04	11958624	11959254	DNA/EnSpm-Plavaka	Repeat
Chr04	11959204	11960662	DNA/EnSpm-Plavaka	Repeat
Chr04	11960666	11961957	LTR/Gypsy	Repeat
Chr04	11961969	11963037	LTR/Gypsy	Repeat
Chr04	11963042	11965508	LTR/Gypsy	Repeat
Chr04	11965384	11965660	Unknown_repeat	Repeat
Chr04	11965520	11965904	Unknown_repeat	Repeat
Chr04	11965623	11968931	LTR/Gypsy	Repeat
Chr04	11968932	11969374	LTR/Unknown	Repeat
Chr04	11969306	11969479	Unknown_repeat	Repeat
Chr04	11969469	11969516	LTR/Unknown	Repeat
Chr04	11969518	11969627	Unknown_repeat	Repeat
Chr04	11969616	11970684	Unknown_repeat	Repeat
Chr04	11970464	11979719	LTR/Gypsy	Repeat
Chr04	11979478	11979921	LTR/Unknown	Repeat
Chr04	11979844	11980025	Unknown_repeat	Repeat
Chr04	11980015	11980070	LTR/Unknown	Repeat
Chr04	11980032	11980174	Unknown_repeat	Repeat
Chr04	11980163	11980732	Unknown_repeat	Repeat
Chr04	11980734	11985525	LTR/Gypsy	Repeat
Chr04	11985565	11985840	RC/Helitron	Repeat
Chr04	11985799	11985825	LTR/Gypsy	Repeat
Chr04	11985826	11986005	LTR/Unknown	Repeat
Chr04	11986024	11986333	Unknown_repeat	Repeat
Chr04	11986342	11986600	DNA/Unknown	Repeat
Chr04	11987792	11989315	gene_Bm04g002410	Gene
Chr04	11991112	11991202	LTR/Copia	Repeat
Chr04	11991197	11991234	LTR/Gypsy	Repeat
Chr04	11991413	11991502	LTR/Unknown	Repeat
Chr04	11991719	11994414	LTR/Copia	Repeat
Chr04	11994523	11995958	LTR/Copia	Repeat
Chr04	11996281	11996370	LTR/Unknown	Repeat
Chr04	11996399	11997668	LTR/Copia	Repeat
Chr04	11999080	11999505	DNA/TcMar	Repeat
Chr04	12000106	12003485	DNA/EnSpm-Plavaka	Repeat
Chr04	12003477	12008084	DNA/EnSpm-Plavaka	Repeat
Chr04	12007866	12008136	DNA/EnSpm-Plavaka	Repeat
Chr04	12008054	12008233	Unknown_repeat	Repeat
Chr04	12008068	12008107	LTR/Unknown	Repeat
Chr04	12008108	12008323	LTR/Unknown	Repeat
Chr04	12008311	12008505	DNA/EnSpm-Plavaka	Repeat
Chr04	12008343	12015081	DNA/EnSpm-Plavaka	Repeat
Chr04	12015094	12016763	DNA/EnSpm-Plavaka	Repeat
Chr04	12016767	12016858	DNA/EnSpm-Plavaka	Repeat
Chr04	12017305	12019738	DNA/EnSpm-Plavaka	Repeat
Chr04	12022974	12023121	Unknown_repeat	Repeat
Chr04	12023160	12023223	LTR/Gypsy	Repeat
Chr04	12023337	12023539	LTR/Gypsy	Repeat
Chr04	12025482	12026019	LTR/Copia	Repeat
Chr04	12025860	12026327	Unknown_repeat	Repeat
Chr04	12026330	12028864	Unknown_repeat	Repeat
Chr04	12028865	12028985	LTR/Copia	Repeat
Chr04	12028990	12029367	Unknown_repeat	Repeat
Chr04	12029129	12029484	LTR/Gypsy	Repeat
Chr04	12029334	12029530	Unknown_repeat	Repeat
Chr04	12029783	12030011	Unknown_repeat	Repeat
Chr04	12029996	12030064	Unknown_repeat	Repeat
Chr04	12030080	12030223	Unknown_repeat	Repeat
Chr04	12030299	12031469	LTR/Gypsy	Repeat
Chr04	12031470	12031648	LTR/Copia	Repeat
Chr04	12031478	12031924	Unknown_repeat	Repeat
Chr04	12031814	12031943	LTR/Copia	Repeat
Chr04	12037556	12037930	DNA/Unknown	Repeat
Chr04	12038018	12038180	Unknown_repeat	Repeat
Chr04	12038363	12038701	Unknown_repeat	Repeat
Chr04	12039797	12041123	DNA/TcMar	Repeat
Chr04	12043079	12044535	LTR/Gypsy	Repeat
Chr04	12044800	12045234	LTR/Gypsy	Repeat
Chr04	12045708	12045901	LTR/Gypsy	Repeat
Chr04	12046125	12046661	LTR/Gypsy	Repeat
Chr04	12048085	12048392	Unknown_repeat	Repeat
Chr04	12048418	12048925	Unknown_repeat	Repeat
Chr04	12049940	12050608	DNA/EnSpm-Plavaka	Repeat
Chr04	12050815	12051095	DNA/EnSpm-Plavaka	Repeat
Chr04	12051073	12055583	DNA/EnSpm-Plavaka	Repeat
Chr04	12055368	12055640	DNA/EnSpm-Plavaka	Repeat
Chr04	12055651	12056057	DNA/EnSpm-Plavaka	Repeat
Chr04	12056060	12056188	Simple_repeat	Repeat
Chr04	12056191	12058970	DNA/EnSpm-Plavaka	Repeat
Chr04	12058941	12060245	LTR/Gypsy	Repeat
Chr04	12059849	12060304	Unknown_repeat	Repeat
Chr04	12060232	12061128	LTR/Gypsy	Repeat
Chr04	12061118	12061955	DNA/EnSpm-Plavaka	Repeat
Chr04	12061957	12061996	Unknown_repeat	Repeat
Chr04	12061998	12062128	Unknown_repeat	Repeat
Chr04	12062069	12063416	DNA/EnSpm-Plavaka	Repeat
Chr04	12063416	12063639	LTR/Gypsy	Repeat
Chr04	12063487	12063769	LTR/Unknown	Repeat
Chr04	12063627	12063942	Unknown_repeat	Repeat
Chr04	12063640	12063725	LTR/Unknown	Repeat
Chr04	12063701	12063770	Unknown_repeat	Repeat
Chr04	12063771	12064567	LTR/Unknown	Repeat
Chr04	12064346	12065436	Unknown_repeat	Repeat
Chr04	12065358	12065436	LTR/Unknown	Repeat
Chr04	12065437	12065649	LTR/Gypsy	Repeat
Chr04	12065648	12065813	LTR/Copia	Repeat
Chr04	12065650	12065695	LTR/Unknown	Repeat
Chr04	12065814	12069329	DNA/EnSpm-Plavaka	Repeat
Chr04	12069328	12071790	DNA/EnSpm-Plavaka	Repeat
Chr04	12071841	12072359	DNA/EnSpm-Plavaka	Repeat
Chr04	12072411	12072771	DNA/EnSpm-Plavaka	Repeat
Chr04	12072772	12073032	Simple_repeat	Repeat
Chr04	12073033	12073987	DNA/EnSpm-Plavaka	Repeat
Chr04	12073990	12074127	Unknown_repeat	Repeat
Chr04	12078567	12078970	LTR/Copia	Repeat
Chr04	12079684	12079729	Simple_repeat	Repeat
Chr04	12080207	12080660	LTR/Unknown	Repeat
Chr04	12080653	12080779	LTR/Gypsy	Repeat
Chr04	12080664	12080681	Unknown_repeat	Repeat
Chr04	12080682	12080743	LTR/Copia	Repeat
Chr04	12080744	12080803	Unknown_repeat	Repeat
Chr04	12080794	12080998	LTR/Unknown	Repeat
Chr04	12081048	12081091	Simple_repeat	Repeat
Chr04	12082265	12082694	DNA/TcMar	Repeat
Chr04	12083422	12086898	gene_Bm04g002420	Gene
Chr04	12087922	12088077	LTR/Copia	Repeat
Chr04	12088311	12089192	LTR/Copia	Repeat
Chr04	12089844	12090290	LTR/Copia	Repeat
Chr04	12090469	12091741	LTR/Copia	Repeat
Chr04	12091742	12091876	LTR/Copia	Repeat
Chr04	12092626	12093228	Unknown_repeat	Repeat
Chr04	12092906	12093093	LTR/Copia	Repeat
Chr04	12093094	12098069	LTR/Gypsy	Repeat
Chr04	12098036	12098293	Unknown_repeat	Repeat
Chr04	12098235	12099470	LTR/Gypsy	Repeat
Chr04	12099678	12099905	LTR/Gypsy	Repeat
Chr04	12099921	12100154	Unknown_repeat	Repeat
Chr04	12100000	12100200	LTR/Gypsy	Repeat
Chr04	12100159	12100911	LTR/Gypsy	Repeat
Chr04	12100937	12101618	LTR/Gypsy	Repeat
Chr04	12101553	12101626	LTR/Gypsy	Repeat
Chr04	12101628	12102232	Unknown_repeat	Repeat
Chr04	12101916	12102445	LTR/Copia	Repeat
Chr04	12105550	12105719	Unknown_repeat	Repeat
Chr04	12107013	12107435	LTR/Unknown	Repeat
Chr04	12107478	12108717	Unknown_repeat	Repeat
Chr04	12110231	12110638	Unknown_repeat	Repeat
Chr04	12110340	12110771	Unknown_repeat	Repeat
Chr04	12110824	12111889	Unknown_repeat	Repeat
Chr04	12112865	12113605	Unknown_repeat	Repeat
Chr04	12114155	12115126	DNA/EnSpm-Plavaka	Repeat
Chr04	12115977	12116282	LTR/Copia	Repeat
Chr04	12116576	12116940	LTR/Copia	Repeat
Chr04	12117867	12118295	DNA/TcMar	Repeat
Chr04	12118296	12118321	DNA/TcMar	Repeat
Chr04	12118321	12118746	DNA/TcMar	Repeat
Chr04	12119737	12119768	Simple_repeat	Repeat
Chr04	12120752	12121244	LTR/Copia	Repeat
Chr04	12121260	12122578	DNA/TcMar	Repeat
Chr04	12130502	12130644	Unknown_repeat	Repeat
Chr04	12131009	12131353	Unknown_repeat	Repeat
Chr04	12131357	12132507	DNA/TcMar	Repeat
Chr04	12135256	12135293	Unknown_repeat	Repeat
Chr04	12135749	12136676	LTR/Gypsy	Repeat
Chr04	12136929	12137022	LTR/Gypsy	Repeat
Chr04	12139493	12141313	LTR/Gypsy	Repeat
Chr04	12141675	12141781	LTR/Gypsy	Repeat
Chr04	12142925	12143416	LTR/Gypsy	Repeat
Chr04	12144135	12144304	Unknown_repeat	Repeat
Chr04	12144404	12144634	Unknown_repeat	Repeat
Chr04	12144982	12145493	Unknown_repeat	Repeat
Chr04	12145615	12145720	DNA/EnSpm-Plavaka	Repeat
Chr04	12146044	12146294	LTR/Unknown	Repeat
Chr04	12146371	12146467	LTR/Unknown	Repeat
Chr04	12146506	12146873	Unknown_repeat	Repeat
Chr04	12147633	12147649	Simple_repeat	Repeat
Chr04	12148842	12149151	Unknown_repeat	Repeat
Chr04	12149168	12149528	Unknown_repeat	Repeat
Chr04	12151769	12151915	Unknown_repeat	Repeat
Chr04	12152660	12153019	gene_Bm04g002430	Gene
Chr04	12153378	12153507	Unknown_repeat	Repeat
Chr04	12153540	12153745	Unknown_repeat	Repeat
Chr04	12153752	12153942	Unknown_repeat	Repeat
Chr04	12153944	12157306	LTR/Copia	Repeat
Chr04	12157343	12157849	LTR/Copia	Repeat
Chr04	12157860	12158030	Unknown_repeat	Repeat
Chr04	12158092	12158279	Unknown_repeat	Repeat
Chr04	12158286	12158476	Unknown_repeat	Repeat
Chr04	12158487	12158973	DNA/EnSpm-Plavaka	Repeat
Chr04	12160798	12160934	Unknown_repeat	Repeat
Chr04	12163443	12163841	Unknown_repeat	Repeat
Chr04	12163737	12164683	DNA/EnSpm-Plavaka	Repeat
Chr04	12165642	12167176	DNA/EnSpm-Plavaka	Repeat
Chr04	12167217	12167995	Unknown_repeat	Repeat
Chr04	12168017	12168823	Unknown_repeat	Repeat
Chr04	12170946	12171477	Unknown_repeat	Repeat
Chr04	12175807	12175846	Simple_repeat	Repeat
Chr04	12181394	12186397	DNA/EnSpm-Plavaka	Repeat
Chr04	12186398	12186455	Simple_repeat	Repeat
Chr04	12186456	12186473	DNA/EnSpm-Plavaka	Repeat
Chr04	12186474	12186501	Simple_repeat	Repeat
Chr04	12186502	12199008	DNA/EnSpm-Plavaka	Repeat
Chr04	12199362	12199569	LTR/Unknown	Repeat
Chr04	12202225	12202532	LTR/Copia	Repeat
Chr04	12202533	12202593	LTR/Unknown	Repeat
Chr04	12202594	12202706	LTR/Unknown	Repeat
Chr04	12202638	12208437	LTR/Copia	Repeat
Chr04	12208361	12208503	LTR/Unknown	Repeat
Chr04	12208564	12208593	Simple_repeat	Repeat
Chr04	12209181	12209207	Simple_repeat	Repeat
Chr04	12209471	12209842	Simple_repeat	Repeat
Chr04	12210200	12210238	Low_complexity	Repeat
Chr04	12210386	12210408	Simple_repeat	Repeat
Chr04	12210409	12210453	Simple_repeat	Repeat
Chr04	12210695	12210721	Simple_repeat	Repeat
Chr04	12210786	12210811	Simple_repeat	Repeat
Chr04	12211322	12211344	Simple_repeat	Repeat
Chr04	12211413	12213785	gene_Bm04g002440	Gene
Chr04	12211755	12211832	Simple_repeat	Repeat
Chr04	12213305	12213337	Simple_repeat	Repeat
Chr04	12213541	12213595	Low_complexity	Repeat
Chr04	12214018	12214083	Low_complexity	Repeat
Chr04	12214372	12214396	Simple_repeat	Repeat
Chr04	12214954	12214983	Simple_repeat	Repeat
Chr04	12215110	12215136	Simple_repeat	Repeat
Chr04	12215577	12215609	Simple_repeat	Repeat
Chr04	12215770	12215800	Simple_repeat	Repeat
Chr04	12219097	12219701	LTR/Copia	Repeat
Chr04	12219837	12219897	LTR/Copia	Repeat
Chr04	12221978	12222104	DNA/hAT	Repeat
Chr04	12222863	12222914	Low_complexity	Repeat
Chr04	12223337	12223389	LTR/Copia	Repeat
Chr04	12223998	12224631	LTR/Copia	Repeat
Chr04	12224971	12225773	LTR/Copia	Repeat
Chr04	12225905	12226022	LTR/Copia	Repeat
Chr04	12226326	12226401	LTR/Copia	Repeat
Chr04	12226674	12226743	LTR/Copia	Repeat
Chr04	12227361	12227546	Unknown_repeat	Repeat
Chr04	12227436	12227624	LTR/Gypsy	Repeat
Chr04	12227460	12227638	LTR/Unknown	Repeat
Chr04	12227639	12227812	DNA/Unknown	Repeat
Chr04	12227811	12232669	DNA/EnSpm-Plavaka	Repeat
Chr04	12232638	12232714	LTR/Gypsy	Repeat
Chr04	12232653	12232691	Unknown_repeat	Repeat
Chr04	12232692	12232776	LTR/Gypsy	Repeat
Chr04	12232741	12236673	DNA/EnSpm-Plavaka	Repeat
Chr04	12232777	12232793	Unknown_repeat	Repeat
Chr04	12234134	12235165	TE_gene_Bm04g002450	TE_Gene
Chr04	12236624	12236870	DNA/EnSpm-Plavaka	Repeat
Chr04	12236793	12244736	DNA/EnSpm-Plavaka	Repeat
Chr04	12242165	12243235	TE_gene_Bm04g002460	TE_Gene
Chr04	12246094	12246155	Low_complexity	Repeat
Chr04	12246517	12246780	LTR/Gypsy	Repeat
Chr04	12247111	12249395	LTR/Gypsy	Repeat
Chr04	12249628	12249891	LTR/Gypsy	Repeat
Chr04	12251295	12251378	LTR/Unknown	Repeat
Chr04	12251365	12251513	LTR/Unknown	Repeat
Chr04	12251694	12251815	LTR/Unknown	Repeat
Chr04	12251743	12251827	Unknown_repeat	Repeat
Chr04	12251899	12252184	LTR/Gypsy	Repeat
Chr04	12252198	12252364	Unknown_repeat	Repeat
Chr04	12252375	12253792	Unknown_repeat	Repeat
Chr04	12253814	12254753	Unknown_repeat	Repeat
Chr04	12254755	12255633	Unknown_repeat	Repeat
Chr04	12255494	12256229	LTR/Gypsy	Repeat
Chr04	12256230	12256394	LTR/Gypsy	Repeat
Chr04	12256743	12257643	Unknown_repeat	Repeat
Chr04	12257974	12258138	LTR/Gypsy	Repeat
Chr04	12258283	12258494	LTR/Gypsy	Repeat
Chr04	12258419	12258545	LTR/Gypsy	Repeat
Chr04	12258546	12259412	LTR/Gypsy	Repeat
Chr04	12259635	12260839	LTR/Gypsy	Repeat
Chr04	12259766	12260981	LTR/Gypsy	Repeat
Chr04	12261131	12262502	LTR/Gypsy	Repeat
Chr04	12262509	12263442	Unknown_repeat	Repeat
Chr04	12263464	12263909	Unknown_repeat	Repeat
Chr04	12263857	12264037	LTR/Unknown	Repeat
Chr04	12264038	12264133	Unknown_repeat	Repeat
Chr04	12264141	12265184	DNA/EnSpm-Plavaka	Repeat
Chr04	12266164	12266750	Unknown_repeat	Repeat
Chr04	12266761	12268862	DNA/EnSpm-Plavaka	Repeat
Chr04	12268914	12269434	LTR/Unknown	Repeat
Chr04	12269435	12270831	DNA/EnSpm-Plavaka	Repeat
Chr04	12270518	12270881	Unknown_repeat	Repeat
Chr04	12270833	12271392	DNA/EnSpm-Plavaka	Repeat
Chr04	12271413	12271657	Unknown_repeat	Repeat
Chr04	12271706	12271921	Unknown_repeat	Repeat
Chr04	12275480	12276092	LTR/Gypsy	Repeat
Chr04	12278330	12278727	LTR/Gypsy	Repeat
Chr04	12279889	12280126	LTR/Gypsy	Repeat
Chr04	12280517	12280678	Unknown_repeat	Repeat
Chr04	12283178	12284536	RC/Helitron	Repeat
Chr04	12285420	12285794	Unknown_repeat	Repeat
Chr04	12287019	12289390	RC/Helitron	Repeat
Chr04	12289393	12291876	RC/Helitron	Repeat
Chr04	12291654	12292622	Unknown_repeat	Repeat
Chr04	12292645	12292834	Unknown_repeat	Repeat
Chr04	12292841	12293789	LTR/Unknown	Repeat
Chr04	12293696	12293812	RC/Helitron	Repeat
Chr04	12294536	12294667	Unknown_repeat	Repeat
Chr04	12295004	12295388	gene_Bm04g002470	Gene
Chr04	12295989	12296107	Unknown_repeat	Repeat
Chr04	12296166	12296271	Unknown_repeat	Repeat
Chr04	12296266	12296312	Unknown_repeat	Repeat
Chr04	12296272	12296331	LTR/Gypsy	Repeat
Chr04	12296313	12296460	LTR/Gypsy	Repeat
Chr04	12296461	12296489	Unknown_repeat	Repeat
Chr04	12296698	12296812	LTR/Gypsy	Repeat
Chr04	12297681	12299999	DNA/EnSpm-Plavaka	Repeat
Chr04	12299994	12301297	DNA/EnSpm-Plavaka	Repeat
Chr04	12301298	12301370	Simple_repeat	Repeat
Chr04	12301371	12308626	DNA/EnSpm-Plavaka	Repeat
Chr04	12308651	12309291	DNA/EnSpm-Plavaka	Repeat
Chr04	12309433	12309497	LTR/Gypsy	Repeat
Chr04	12309468	12309832	Unknown_repeat	Repeat
Chr04	12309939	12310474	Unknown_repeat	Repeat
Chr04	12310924	12311477	LTR/Gypsy	Repeat
Chr04	12312270	12312909	LTR/Gypsy	Repeat
Chr04	12313369	12313514	LTR/Gypsy	Repeat
Chr04	12313702	12314544	Unknown_repeat	Repeat
Chr04	12316624	12316759	Unknown_repeat	Repeat
Chr04	12316884	12317056	Unknown_repeat	Repeat
Chr04	12317190	12317325	Unknown_repeat	Repeat
Chr04	12317336	12317438	Unknown_repeat	Repeat
Chr04	12317408	12317793	Unknown_repeat	Repeat
Chr04	12317798	12318092	Unknown_repeat	Repeat
Chr04	12320689	12320896	Unknown_repeat	Repeat
Chr04	12321627	12321703	DNA/EnSpm-Plavaka	Repeat
Chr04	12321642	12321988	LTR/Unknown	Repeat
Chr04	12323178	12323650	LTR/Gypsy	Repeat
Chr04	12323664	12324199	Unknown_repeat	Repeat
Chr04	12327036	12328455	DNA/EnSpm-Plavaka	Repeat
Chr04	12328486	12328756	LTR/Gypsy	Repeat
Chr04	12328806	12329223	Unknown_repeat	Repeat
Chr04	12329236	12329451	LTR/Unknown	Repeat
Chr04	12329588	12329726	DNA/EnSpm-Plavaka	Repeat
Chr04	12331345	12332352	LTR/Gypsy	Repeat
Chr04	12332368	12333775	DNA/EnSpm-Plavaka	Repeat
Chr04	12333571	12335051	DNA/EnSpm-Plavaka	Repeat
Chr04	12335052	12336549	DNA/TcMar	Repeat
Chr04	12336550	12337021	DNA/EnSpm-Plavaka	Repeat
Chr04	12337022	12338536	DNA/TcMar	Repeat
Chr04	12338537	12339176	DNA/EnSpm-Plavaka	Repeat
Chr04	12339179	12340170	DNA/EnSpm-Plavaka	Repeat
Chr04	12340171	12340229	Simple_repeat	Repeat
Chr04	12340230	12341618	DNA/EnSpm-Plavaka	Repeat
Chr04	12341635	12341778	LTR/Unknown	Repeat
Chr04	12341755	12342430	LTR/Unknown	Repeat
Chr04	12342420	12343139	LTR/Copia	Repeat
Chr04	12343137	12343229	LTR/Unknown	Repeat
Chr04	12343235	12343491	LTR/Copia	Repeat
Chr04	12343384	12343656	LTR/Unknown	Repeat
Chr04	12343471	12344540	LTR/Copia	Repeat
Chr04	12344442	12344887	LTR/Gypsy	Repeat
Chr04	12344512	12346410	LTR/Copia	Repeat
Chr04	12346348	12346421	LTR/Unknown	Repeat
Chr04	12346407	12347061	LTR/Unknown	Repeat
Chr04	12347068	12353870	DNA/EnSpm-Plavaka	Repeat
Chr04	12353871	12355366	DNA/TcMar	Repeat
Chr04	12355368	12355500	Unknown_repeat	Repeat
Chr04	12355543	12359865	DNA/EnSpm-Plavaka	Repeat
Chr04	12359867	12359917	Simple_repeat	Repeat
Chr04	12359921	12363802	DNA/EnSpm-Plavaka	Repeat
Chr04	12363782	12363834	DNA/EnSpm-Plavaka	Repeat
Chr04	12363804	12364041	DNA/EnSpm-Plavaka	Repeat
Chr04	12364023	12364969	DNA/EnSpm-Plavaka	Repeat
Chr04	12364976	12366586	DNA/EnSpm-Plavaka	Repeat
Chr04	12366559	12367104	DNA/EnSpm-Plavaka	Repeat
Chr04	12367107	12367683	LTR/Gypsy	Repeat
Chr04	12367675	12371143	DNA/EnSpm-Plavaka	Repeat
Chr04	12371150	12373265	Unknown_repeat	Repeat
Chr04	12373268	12376902	DNA/EnSpm-Plavaka	Repeat
Chr04	12376934	12377053	Simple_repeat	Repeat
Chr04	12377056	12377276	DNA/EnSpm-Plavaka	Repeat
Chr04	12377306	12378031	DNA/EnSpm-Plavaka	Repeat
Chr04	12378674	12378926	LTR/Copia	Repeat
Chr04	12379001	12379692	LTR/Copia	Repeat
Chr04	12380732	12381448	LTR/Copia	Repeat
Chr04	12381449	12383120	LTR/Copia	Repeat
Chr04	12384000	12384329	DNA/Unknown	Repeat
Chr04	12384330	12385016	DNA/TcMar	Repeat
Chr04	12385017	12390144	DNA/EnSpm-Plavaka	Repeat
Chr04	12390145	12390183	Simple_repeat	Repeat
Chr04	12390184	12394342	DNA/EnSpm-Plavaka	Repeat
Chr04	12394066	12395152	DNA/EnSpm-Plavaka	Repeat
Chr04	12395103	12395207	DNA/EnSpm-Plavaka	Repeat
Chr04	12395127	12395368	DNA/EnSpm-Plavaka	Repeat
Chr04	12395271	12403073	DNA/EnSpm-Plavaka	Repeat
Chr04	12403074	12403147	DNA/TcMar	Repeat
Chr04	12403149	12403360	DNA/TcMar	Repeat
Chr04	12403366	12403570	LTR/Unknown	Repeat
Chr04	12403576	12403712	Unknown_repeat	Repeat
Chr04	12403719	12403918	LTR/Gypsy	Repeat
Chr04	12403807	12404033	LTR/Gypsy	Repeat
Chr04	12404040	12404260	DNA/TcMar	Repeat
Chr04	12404265	12404547	DNA/TcMar	Repeat
Chr04	12404560	12404616	Unknown_repeat	Repeat
Chr04	12404630	12405054	DNA/TcMar	Repeat
Chr04	12405082	12405507	DNA/TcMar	Repeat
Chr04	12405508	12405612	Unknown_repeat	Repeat
Chr04	12405615	12405652	Unknown_repeat	Repeat
Chr04	12407654	12411951	DNA/EnSpm-Plavaka	Repeat
Chr04	12411278	12412196	DNA/EnSpm-Plavaka	Repeat
Chr04	12412278	12413194	DNA/EnSpm-Plavaka	Repeat
Chr04	12412375	12417841	DNA/EnSpm-Plavaka	Repeat
Chr04	12417864	12417910	Simple_repeat	Repeat
Chr04	12418151	12418204	Unknown_repeat	Repeat
Chr04	12420612	12421061	gene_Bm04g002480	Gene
Chr04	12422730	12424922	gene_Bm04g002490	Gene
Chr04	12422785	12422973	Simple_repeat	Repeat
Chr04	12426136	12427361	DNA/PIF-ISL2EU	Repeat
Chr04	12427362	12428129	DNA/PIF-ISL2EU	Repeat
Chr04	12428130	12428191	LTR/Gypsy	Repeat
Chr04	12428195	12428423	Unknown_repeat	Repeat
Chr04	12430481	12431152	Unknown_repeat	Repeat
Chr04	12431162	12431183	LTR/Unknown	Repeat
Chr04	12431184	12431770	LTR/Copia	Repeat
Chr04	12432121	12434635	LTR/Copia	Repeat
Chr04	12434844	12436376	LTR/Copia	Repeat
Chr04	12436478	12437125	Unknown_repeat	Repeat
Chr04	12437492	12438125	Unknown_repeat	Repeat
Chr04	12438124	12438350	Unknown_repeat	Repeat
Chr04	12438513	12438708	Unknown_repeat	Repeat
Chr04	12438704	12440170	LTR/Gypsy	Repeat
Chr04	12439791	12440215	LTR/Gypsy	Repeat
Chr04	12440222	12440603	LTR/Gypsy	Repeat
Chr04	12440604	12441800	DNA/TcMar	Repeat
Chr04	12441446	12441947	DNA/TcMar	Repeat
Chr04	12442018	12442139	Simple_repeat	Repeat
Chr04	12442140	12442202	LTR/Copia	Repeat
Chr04	12442151	12442216	LTR/Gypsy	Repeat
Chr04	12442158	12442274	Unknown_repeat	Repeat
Chr04	12442179	12442288	Unknown_repeat	Repeat
Chr04	12442212	12442302	LTR/Gypsy	Repeat
Chr04	12442245	12442358	Unknown_repeat	Repeat
Chr04	12442279	12442359	LTR/Gypsy	Repeat
Chr04	12442308	12442368	LTR/Copia	Repeat
Chr04	12442314	12442375	LTR/Copia	Repeat
Chr04	12442346	12442444	Unknown_repeat	Repeat
Chr04	12442449	12442598	LTR/Gypsy	Repeat
Chr04	12442608	12444652	LTR/Gypsy	Repeat
Chr04	12444659	12447999	DNA/EnSpm-Plavaka	Repeat
Chr04	12448005	12448242	Unknown_repeat	Repeat
Chr04	12448255	12454154	DNA/EnSpm-Plavaka	Repeat
Chr04	12454157	12454584	DNA/TcMar	Repeat
Chr04	12454621	12455049	DNA/TcMar	Repeat
Chr04	12455050	12458579	DNA/EnSpm-Plavaka	Repeat
Chr04	12458532	12458954	DNA/EnSpm-Plavaka	Repeat
Chr04	12458911	12458977	DNA/EnSpm-Plavaka	Repeat
Chr04	12458945	12459005	DNA/EnSpm-Plavaka	Repeat
Chr04	12459041	12459300	Unknown_repeat	Repeat
Chr04	12459301	12462812	DNA/EnSpm-Plavaka	Repeat
Chr04	12462788	12463011	Unknown_repeat	Repeat
Chr04	12463021	12463869	DNA/EnSpm-Plavaka	Repeat
Chr04	12463440	12465236	DNA/EnSpm-Plavaka	Repeat
Chr04	12465237	12466206	LTR/Gypsy	Repeat
Chr04	12467414	12468104	LTR/Gypsy	Repeat
Chr04	12468603	12469371	LTR/Gypsy	Repeat
Chr04	12469382	12469749	LTR/Gypsy	Repeat
Chr04	12470083	12470210	LTR/Gypsy	Repeat
Chr04	12470551	12472865	LTR/Gypsy	Repeat
Chr04	12472869	12473263	Unknown_repeat	Repeat
Chr04	12473264	12473559	LTR/Unknown	Repeat
Chr04	12473499	12473657	LTR/Gypsy	Repeat
Chr04	12473648	12473675	LTR/Gypsy	Repeat
Chr04	12473676	12473851	LTR/Unknown	Repeat
Chr04	12473879	12474103	LTR/Unknown	Repeat
Chr04	12474009	12474546	Unknown_repeat	Repeat
Chr04	12474349	12474527	LTR/Unknown	Repeat
Chr04	12474528	12474676	Unknown_repeat	Repeat
Chr04	12474571	12474657	LTR/Unknown	Repeat
Chr04	12474658	12474883	LTR/Gypsy	Repeat
Chr04	12474677	12474810	LTR/Unknown	Repeat
Chr04	12474884	12475579	LTR/Gypsy	Repeat
Chr04	12475654	12477659	LTR/Gypsy	Repeat
Chr04	12478272	12478524	LTR/Gypsy	Repeat
Chr04	12479215	12479608	DNA/EnSpm-Plavaka	Repeat
Chr04	12480051	12480145	DNA/EnSpm-Plavaka	Repeat
Chr04	12488531	12495555	LTR/Gypsy	Repeat
Chr04	12495568	12496026	Unknown_repeat	Repeat
Chr04	12495949	12496417	LTR/Gypsy	Repeat
Chr04	12495951	12496552	Unknown_repeat	Repeat
Chr04	12496347	12496582	Unknown_repeat	Repeat
Chr04	12496449	12499469	LTR/Gypsy	Repeat
Chr04	12499415	12499530	Unknown_repeat	Repeat
Chr04	12499599	12499804	LTR/Copia	Repeat
Chr04	12499809	12500367	LTR/Gypsy	Repeat
Chr04	12500376	12515211	DNA/EnSpm-Plavaka	Repeat
Chr04	12515201	12517344	DNA/EnSpm-Plavaka	Repeat
Chr04	12517345	12517370	Simple_repeat	Repeat
Chr04	12517371	12517793	DNA/EnSpm-Plavaka	Repeat
Chr04	12517577	12517641	LTR/Gypsy	Repeat
Chr04	12517642	12517888	DNA/EnSpm-Plavaka	Repeat
Chr04	12517889	12517924	Simple_repeat	Repeat
Chr04	12517925	12517973	LTR/Gypsy	Repeat
Chr04	12517974	12518847	DNA/EnSpm-Plavaka	Repeat
Chr04	12518848	12519167	Unknown_repeat	Repeat
Chr04	12519022	12519675	LTR/Gypsy	Repeat
Chr04	12519428	12519687	Unknown_repeat	Repeat
Chr04	12520349	12520509	LTR/Gypsy	Repeat
Chr04	12520418	12521031	Unknown_repeat	Repeat
Chr04	12523443	12523756	Unknown_repeat	Repeat
Chr04	12524546	12525016	LTR/Copia	Repeat
Chr04	12525019	12526883	DNA/PIF-ISL2EU	Repeat
Chr04	12528464	12529273	gene_Bm04g002500	Gene
Chr04	12529871	12530181	DNA/PIF-ISL2EU	Repeat
Chr04	12531596	12533673	gene_Bm04g002510	Gene
Chr04	12535370	12536989	gene_Bm04g002520	Gene
Chr04	12537077	12539464	gene_Bm04g002530	Gene
Chr04	12539654	12539755	LTR/Gypsy	Repeat
Chr04	12539831	12539907	LTR/Gypsy	Repeat
Chr04	12539909	12540542	LTR/Unknown	Repeat
Chr04	12540544	12540647	LTR/Unknown	Repeat
Chr04	12540648	12540849	LTR/Unknown	Repeat
Chr04	12541537	12542606	DNA/PIF-ISL2EU	Repeat
Chr04	12542607	12543348	DNA/PIF-ISL2EU	Repeat
Chr04	12543354	12543407	LTR/Gypsy	Repeat
Chr04	12543416	12543642	Unknown_repeat	Repeat
Chr04	12543776	12543835	Unknown_repeat	Repeat
Chr04	12543841	12544111	DNA/EnSpm-Plavaka	Repeat
Chr04	12544124	12544322	LTR/Unknown	Repeat
Chr04	12544335	12544757	DNA/EnSpm-Plavaka	Repeat
Chr04	12544795	12545068	LTR/Gypsy	Repeat
Chr04	12545073	12545363	DNA/EnSpm-Plavaka	Repeat
Chr04	12545365	12550134	DNA/EnSpm-Plavaka	Repeat
Chr04	12550130	12550230	DNA/EnSpm-Plavaka	Repeat
Chr04	12550156	12554621	DNA/EnSpm-Plavaka	Repeat
Chr04	12554693	12556000	DNA/EnSpm-Plavaka	Repeat
Chr04	12555514	12556170	Unknown_repeat	Repeat
Chr04	12556177	12556991	LINE/L1	Repeat
Chr04	12556998	12557329	Unknown_repeat	Repeat
Chr04	12557336	12557537	Unknown_repeat	Repeat
Chr04	12557517	12557561	Unknown_repeat	Repeat
Chr04	12557562	12559192	DNA/EnSpm-Plavaka	Repeat
Chr04	12559193	12560721	DNA/EnSpm-Plavaka	Repeat
Chr04	12560768	12561036	Unknown_repeat	Repeat
Chr04	12561080	12564655	DNA/EnSpm-Plavaka	Repeat
Chr04	12564725	12565201	DNA/EnSpm-Plavaka	Repeat
Chr04	12565208	12565871	Unknown_repeat	Repeat
Chr04	12565996	12567680	DNA/EnSpm-Plavaka	Repeat
Chr04	12567673	12568486	LTR/Gypsy	Repeat
Chr04	12568498	12568668	LTR/Copia	Repeat
Chr04	12568599	12568645	LTR/Gypsy	Repeat
Chr04	12568646	12568772	Unknown_repeat	Repeat
Chr04	12568773	12569930	LTR/Gypsy	Repeat
Chr04	12569948	12570686	LTR/Gypsy	Repeat
Chr04	12570657	12570792	Unknown_repeat	Repeat
Chr04	12570793	12571249	LTR/Gypsy	Repeat
Chr04	12571176	12571480	Unknown_repeat	Repeat
Chr04	12571250	12571263	Unknown_repeat	Repeat
Chr04	12571411	12577583	LTR/Gypsy	Repeat
Chr04	12577574	12578345	LTR/Gypsy	Repeat
Chr04	12578396	12578582	LTR/Unknown	Repeat
Chr04	12578593	12579908	Unknown_repeat	Repeat
Chr04	12580086	12580205	Unknown_repeat	Repeat
Chr04	12580224	12580309	Unknown_repeat	Repeat
Chr04	12580319	12580670	Unknown_repeat	Repeat
Chr04	12580674	12580852	Unknown_repeat	Repeat
Chr04	12580866	12581257	LTR/Gypsy	Repeat
Chr04	12583029	12583398	Unknown_repeat	Repeat
Chr04	12583401	12583797	Simple_repeat	Repeat
Chr04	12584214	12584584	LTR/Gypsy	Repeat
Chr04	12585587	12585955	LTR/Unknown	Repeat
Chr04	12586015	12586073	Simple_repeat	Repeat
Chr04	12586405	12587935	LTR/Copia	Repeat
Chr04	12587944	12589657	LTR/Copia	Repeat
Chr04	12589658	12590235	LTR/Copia	Repeat
Chr04	12590238	12591751	DNA/EnSpm-Plavaka	Repeat
Chr04	12591754	12592242	Unknown_repeat	Repeat
Chr04	12592294	12592387	Unknown_repeat	Repeat
Chr04	12592373	12592833	Unknown_repeat	Repeat
Chr04	12592522	12593183	LTR/Unknown	Repeat
Chr04	12593217	12600067	LTR/Gypsy	Repeat
Chr04	12600090	12600650	LTR/Gypsy	Repeat
Chr04	12600682	12603906	LTR/Gypsy	Repeat
Chr04	12603166	12604013	LTR/Gypsy	Repeat
Chr04	12604093	12604141	Unknown_repeat	Repeat
Chr04	12604137	12604193	Unknown_repeat	Repeat
Chr04	12604150	12604274	Unknown_repeat	Repeat
Chr04	12604223	12604380	Unknown_repeat	Repeat
Chr04	12604381	12605054	LTR/Unknown	Repeat
Chr04	12604975	12605465	LTR/Gypsy	Repeat
Chr04	12605473	12605636	DNA/EnSpm-Plavaka	Repeat
Chr04	12605644	12606090	Unknown_repeat	Repeat
Chr04	12606094	12606316	Unknown_repeat	Repeat
Chr04	12606289	12606393	DNA/EnSpm-Plavaka	Repeat
Chr04	12606412	12608885	DNA/EnSpm-Plavaka	Repeat
Chr04	12608886	12611170	DNA/EnSpm-Plavaka	Repeat
Chr04	12610841	12613800	Unknown_repeat	Repeat
Chr04	12613806	12617956	DNA/EnSpm-Plavaka	Repeat
Chr04	12617440	12621914	DNA/EnSpm-Plavaka	Repeat
Chr04	12621892	12623210	DNA/EnSpm-Plavaka	Repeat
Chr04	12623217	12624054	DNA/EnSpm-Plavaka	Repeat
Chr04	12624145	12624388	Unknown_repeat	Repeat
Chr04	12624397	12624921	DNA/EnSpm-Plavaka	Repeat
Chr04	12625058	12630044	DNA/EnSpm-Plavaka	Repeat
Chr04	12630057	12630946	DNA/TcMar	Repeat
Chr04	12630947	12638104	LTR/Gypsy	Repeat
Chr04	12638107	12638404	LTR/Gypsy	Repeat
Chr04	12638396	12639776	LTR/Gypsy	Repeat
Chr04	12639780	12641326	LTR/Gypsy	Repeat
Chr04	12641327	12641561	Unknown_repeat	Repeat
Chr04	12641562	12642596	LTR/Gypsy	Repeat
Chr04	12642597	12642834	DNA/TcMar	Repeat
Chr04	12642916	12643138	DNA/TcMar	Repeat
Chr04	12643140	12643744	DNA/TcMar	Repeat
Chr04	12643751	12649921	DNA/EnSpm-Plavaka	Repeat
Chr04	12649922	12651274	DNA/EnSpm-Plavaka	Repeat
Chr04	12651226	12651383	DNA/EnSpm-Plavaka	Repeat
Chr04	12651379	12652033	LTR/Gypsy	Repeat
Chr04	12652040	12652701	DNA/EnSpm-Plavaka	Repeat
Chr04	12652784	12652833	Unknown_repeat	Repeat
Chr04	12652796	12652868	Unknown_repeat	Repeat
Chr04	12652910	12656059	DNA/EnSpm-Plavaka	Repeat
Chr04	12656139	12656401	DNA/EnSpm-Plavaka	Repeat
Chr04	12656426	12656685	Unknown_repeat	Repeat
Chr04	12656698	12656786	DNA/EnSpm-Plavaka	Repeat
Chr04	12656784	12657197	DNA/EnSpm-Plavaka	Repeat
Chr04	12657154	12658628	DNA/EnSpm-Plavaka	Repeat
Chr04	12658621	12658852	LTR/Gypsy	Repeat
Chr04	12658699	12658985	LTR/Unknown	Repeat
Chr04	12658775	12659498	Unknown_repeat	Repeat
Chr04	12659360	12659545	LTR/Copia	Repeat
Chr04	12659433	12659551	LTR/Unknown	Repeat
Chr04	12659739	12659827	Unknown_repeat	Repeat
Chr04	12659775	12660241	LTR/Unknown	Repeat
Chr04	12660242	12660636	Unknown_repeat	Repeat
Chr04	12660298	12660634	Unknown_repeat	Repeat
Chr04	12660635	12669899	LTR/Gypsy	Repeat
Chr04	12669877	12669902	LTR/Gypsy	Repeat
Chr04	12669905	12669971	LTR/Unknown	Repeat
Chr04	12669972	12670259	LTR/Unknown	Repeat
Chr04	12670045	12670344	Unknown_repeat	Repeat
Chr04	12670109	12670767	Unknown_repeat	Repeat
Chr04	12670702	12670820	LTR/Unknown	Repeat
Chr04	12670855	12671416	LTR/Unknown	Repeat
Chr04	12671417	12671809	Unknown_repeat	Repeat
Chr04	12671804	12683064	DNA/EnSpm-Plavaka	Repeat
Chr04	12683065	12684696	LTR/Copia	Repeat
Chr04	12684777	12696474	DNA/EnSpm-Plavaka	Repeat
Chr04	12696498	12696801	LTR/Unknown	Repeat
Chr04	12697045	12697149	LTR/Unknown	Repeat
Chr04	12697150	12697348	DNA/EnSpm-Plavaka	Repeat
Chr04	12697349	12697397	Simple_repeat	Repeat
Chr04	12697398	12698484	DNA/EnSpm-Plavaka	Repeat
Chr04	12698485	12699992	DNA/TcMar	Repeat
Chr04	12699993	12702744	DNA/EnSpm-Plavaka	Repeat
Chr04	12702746	12720661	DNA/EnSpm-Plavaka	Repeat
Chr04	12720662	12720695	Simple_repeat	Repeat
Chr04	12720696	12721707	DNA/EnSpm-Plavaka	Repeat
Chr04	12721708	12722730	DNA/EnSpm-Plavaka	Repeat
Chr04	12722745	12723084	LTR/Unknown	Repeat
Chr04	12723289	12723458	LTR/Unknown	Repeat
Chr04	12723748	12723971	Unknown_repeat	Repeat
Chr04	12726120	12726404	LTR/Unknown	Repeat
Chr04	12726946	12730632	gene_Bm04g002540	Gene
Chr04	12731221	12731412	DNA/TcMar	Repeat
Chr04	12732185	12732332	DNA/TcMar	Repeat
Chr04	12732333	12732603	DNA/TcMar	Repeat
Chr04	12732638	12733248	DNA/TcMar	Repeat
Chr04	12733918	12735715	DNA/TcMar	Repeat
Chr04	12739562	12739952	LTR/Gypsy	Repeat
Chr04	12739968	12740145	Unknown_repeat	Repeat
Chr04	12740147	12742087	Unknown_repeat	Repeat
Chr04	12742088	12742281	LTR/Unknown	Repeat
Chr04	12742289	12742378	Unknown_repeat	Repeat
Chr04	12742411	12742610	DNA/EnSpm-Plavaka	Repeat
Chr04	12742710	12743275	DNA/EnSpm-Plavaka	Repeat
Chr04	12743328	12744020	DNA/EnSpm-Plavaka	Repeat
Chr04	12744213	12744496	DNA/EnSpm-Plavaka	Repeat
Chr04	12744582	12756782	DNA/EnSpm-Plavaka	Repeat
Chr04	12756783	12757146	DNA/EnSpm-Plavaka	Repeat
Chr04	12757116	12757330	Unknown_repeat	Repeat
Chr04	12757331	12757873	DNA/EnSpm-Plavaka	Repeat
Chr04	12757429	12758076	DNA/EnSpm-Plavaka	Repeat
Chr04	12758121	12758321	DNA/EnSpm-Plavaka	Repeat
Chr04	12758157	12758354	Unknown_repeat	Repeat
Chr04	12758185	12758387	Unknown_repeat	Repeat
Chr04	12758398	12758896	LINE/L1	Repeat
Chr04	12758922	12759472	LTR/Unknown	Repeat
Chr04	12759473	12760979	DNA/TcMar	Repeat
Chr04	12760981	12765601	DNA/EnSpm-Plavaka	Repeat
Chr04	12765351	12766223	DNA/EnSpm-Plavaka	Repeat
Chr04	12766154	12766234	DNA/EnSpm-Plavaka	Repeat
Chr04	12766182	12766712	DNA/EnSpm-Plavaka	Repeat
Chr04	12766489	12769969	DNA/EnSpm-Plavaka	Repeat
Chr04	12769970	12771481	DNA/TcMar	Repeat
Chr04	12771483	12772033	LTR/Copia	Repeat
Chr04	12771719	12772112	LTR/Unknown	Repeat
Chr04	12772114	12773136	LTR/Copia	Repeat
Chr04	12773096	12773364	LTR/Unknown	Repeat
Chr04	12773277	12774618	LTR/Copia	Repeat
Chr04	12774619	12775503	LTR/Unknown	Repeat
Chr04	12775639	12775960	LINE/L1	Repeat
Chr04	12775974	12776418	Unknown_repeat	Repeat
Chr04	12776394	12776812	LTR/Gypsy	Repeat
Chr04	12776734	12776758	LTR/Unknown	Repeat
Chr04	12776759	12776791	Unknown_repeat	Repeat
Chr04	12776792	12776945	LTR/Unknown	Repeat
Chr04	12776946	12777118	Unknown_repeat	Repeat
Chr04	12776956	12777312	Unknown_repeat	Repeat
Chr04	12777295	12777540	Unknown_repeat	Repeat
Chr04	12777435	12777593	LTR/Gypsy	Repeat
Chr04	12777666	12778420	LTR/Gypsy	Repeat
Chr04	12778268	12778509	LTR/Unknown	Repeat
Chr04	12778334	12778776	Unknown_repeat	Repeat
Chr04	12778777	12779389	LTR/Unknown	Repeat
Chr04	12779390	12779438	Unknown_repeat	Repeat
Chr04	12779439	12779794	LTR/Unknown	Repeat
Chr04	12779795	12779996	Unknown_repeat	Repeat
Chr04	12779834	12780189	LTR/Unknown	Repeat
Chr04	12780228	12780657	Unknown_repeat	Repeat
Chr04	12780657	12780877	Unknown_repeat	Repeat
Chr04	12780804	12782763	DNA/EnSpm-Plavaka	Repeat
Chr04	12782848	12783124	LTR/Gypsy	Repeat
Chr04	12783165	12783605	Unknown_repeat	Repeat
Chr04	12783617	12783814	LTR/Unknown	Repeat
Chr04	12783826	12784098	DNA/EnSpm-Plavaka	Repeat
Chr04	12785340	12786094	Unknown_repeat	Repeat
Chr04	12788034	12788140	Unknown_repeat	Repeat
Chr04	12788713	12789206	Unknown_repeat	Repeat
Chr04	12791362	12791405	Simple_repeat	Repeat
Chr04	12791406	12791453	Simple_repeat	Repeat
Chr04	12820643	12820743	LTR/Gypsy	Repeat
Chr04	12820660	12820797	Unknown_repeat	Repeat
Chr04	12820798	12820839	Simple_repeat	Repeat
Chr04	12820840	12820889	LTR/Copia	Repeat
Chr04	12820848	12820910	LTR/Copia	Repeat
Chr04	12820911	12821510	Simple_repeat	Repeat
Chr04	12822167	12823520	Unknown_repeat	Repeat
Chr04	12823538	12823656	LTR/Copia	Repeat
Chr04	12824742	12824861	Unknown_repeat	Repeat
Chr04	12824871	12824996	Unknown_repeat	Repeat
Chr04	12825028	12825095	LTR/Unknown	Repeat
Chr04	12825105	12825198	LTR/Unknown	Repeat
Chr04	12825188	12825272	LTR/Unknown	Repeat
Chr04	12825367	12825490	LTR/Unknown	Repeat
Chr04	12825802	12825930	Unknown_repeat	Repeat
Chr04	12826260	12827775	DNA/TcMar	Repeat
Chr04	12828718	12829737	LTR/Gypsy	Repeat
Chr04	12829741	12830312	LTR/Gypsy	Repeat
Chr04	12832153	12832552	LTR/Gypsy	Repeat
Chr04	12833005	12833846	LTR/Gypsy	Repeat
Chr04	12833858	12834227	LTR/Gypsy	Repeat
Chr04	12834228	12834400	LTR/Gypsy	Repeat
Chr04	12834728	12836797	LTR/Gypsy	Repeat
Chr04	12838410	12838565	DNA/hAT	Repeat
Chr04	12838887	12839357	Unknown_repeat	Repeat
Chr04	12839183	12839392	LTR/Copia	Repeat
Chr04	12840894	12840933	Simple_repeat	Repeat
Chr04	12841651	12841695	Simple_repeat	Repeat
Chr04	12843371	12844126	RC/Helitron	Repeat
Chr04	12844309	12844661	Unknown_repeat	Repeat
Chr04	12844698	12845029	Unknown_repeat	Repeat
Chr04	12845050	12847061	RC/Helitron	Repeat
Chr04	12847063	12848149	DNA/EnSpm-Plavaka	Repeat
Chr04	12848150	12849696	DNA/EnSpm-Plavaka	Repeat
Chr04	12849697	12854823	DNA/EnSpm-Plavaka	Repeat
Chr04	12854824	12854855	Simple_repeat	Repeat
Chr04	12854856	12855358	DNA/EnSpm-Plavaka	Repeat
Chr04	12855359	12856867	DNA/TcMar	Repeat
Chr04	12856868	12859787	DNA/EnSpm-Plavaka	Repeat
Chr04	12858689	12858994	TE_gene_Bm04g002550	TE_Gene
Chr04	12859705	12859840	DNA/EnSpm-Plavaka	Repeat
Chr04	12859740	12860346	DNA/EnSpm-Plavaka	Repeat
Chr04	12860123	12861486	DNA/EnSpm-Plavaka	Repeat
Chr04	12861235	12869390	DNA/EnSpm-Plavaka	Repeat
Chr04	12867240	12868106	TE_gene_Bm04g002560	TE_Gene
Chr04	12869391	12875549	DNA/EnSpm-Plavaka	Repeat
Chr04	12875474	12875577	DNA/EnSpm-Plavaka	Repeat
Chr04	12875504	12875686	Unknown_repeat	Repeat
Chr04	12875568	12875818	LTR/Unknown	Repeat
Chr04	12875758	12875870	DNA/EnSpm-Plavaka	Repeat
Chr04	12875814	12875899	DNA/EnSpm-Plavaka	Repeat
Chr04	12875843	12876047	DNA/EnSpm-Plavaka	Repeat
Chr04	12876007	12884215	DNA/EnSpm-Plavaka	Repeat
Chr04	12884216	12884939	LTR/Copia	Repeat
Chr04	12884951	12885436	Unknown_repeat	Repeat
Chr04	12885349	12885725	LTR/Copia	Repeat
Chr04	12885418	12885542	Unknown_repeat	Repeat
Chr04	12885543	12885725	LTR/Unknown	Repeat
Chr04	12885726	12885825	Unknown_repeat	Repeat
Chr04	12886300	12886782	LTR/Copia	Repeat
Chr04	12887148	12887507	LTR/Copia	Repeat
Chr04	12888999	12889318	LTR/Gypsy	Repeat
Chr04	12889360	12889438	LTR/Gypsy	Repeat
Chr04	12889390	12890907	LTR/Gypsy	Repeat
Chr04	12891085	12891543	Unknown_repeat	Repeat
Chr04	12891370	12891548	LTR/Copia	Repeat
Chr04	12891549	12891896	LTR/Gypsy	Repeat
Chr04	12892126	12892187	Simple_repeat	Repeat
Chr04	12893162	12893834	Unknown_repeat	Repeat
Chr04	12893808	12893869	Unknown_repeat	Repeat
Chr04	12893927	12893942	Unknown_repeat	Repeat
Chr04	12893943	12894093	LTR/Unknown	Repeat
Chr04	12894094	12894207	LTR/Gypsy	Repeat
Chr04	12894101	12895713	Unknown_repeat	Repeat
Chr04	12895717	12896280	RC/Helitron	Repeat
Chr04	12896986	12897339	LTR/Unknown	Repeat
Chr04	12897345	12897753	LTR/Unknown	Repeat
Chr04	12897754	12898936	LTR/Unknown	Repeat
Chr04	12899923	12900657	gene_Bm04g002570	Gene
Chr04	12901182	12901233	LTR/Gypsy	Repeat
Chr04	12901201	12901607	Unknown_repeat	Repeat
Chr04	12903465	12904399	LTR/Copia	Repeat
Chr04	12904417	12905107	LTR/Copia	Repeat
Chr04	12905343	12905879	LTR/Copia	Repeat
Chr04	12906090	12906145	Simple_repeat	Repeat
Chr04	12906146	12906153	Simple_repeat	Repeat
Chr04	12906690	12906918	LTR/Copia	Repeat
Chr04	12907819	12907886	Unknown_repeat	Repeat
Chr04	12907926	12908260	DNA/Unknown	Repeat
Chr04	12907934	12908006	Unknown_repeat	Repeat
Chr04	12908007	12908372	DNA/TcMar	Repeat
Chr04	12908357	12908497	DNA/TcMar	Repeat
Chr04	12909893	12910093	DNA/hAT	Repeat
Chr04	12910608	12911094	Unknown_repeat	Repeat
Chr04	12910803	12911526	Unknown_repeat	Repeat
Chr04	12911483	12911935	LTR/Unknown	Repeat
Chr04	12911819	12911976	LTR/Gypsy	Repeat
Chr04	12911846	12912282	Unknown_repeat	Repeat
Chr04	12912124	12912311	Unknown_repeat	Repeat
Chr04	12912189	12919211	LTR/Gypsy	Repeat
Chr04	12919197	12919249	LTR/Gypsy	Repeat
Chr04	12919234	12919797	LTR/Gypsy	Repeat
Chr04	12919829	12923077	LTR/Gypsy	Repeat
Chr04	12922679	12923230	Unknown_repeat	Repeat
Chr04	12922879	12923599	Unknown_repeat	Repeat
Chr04	12923453	12924478	Unknown_repeat	Repeat
Chr04	12924323	12924507	Unknown_repeat	Repeat
Chr04	12924385	12924922	LTR/Gypsy	Repeat
Chr04	12925194	12925914	DNA/EnSpm-Plavaka	Repeat
Chr04	12925917	12926056	Unknown_repeat	Repeat
Chr04	12926027	12926084	Unknown_repeat	Repeat
Chr04	12926058	12926320	DNA/EnSpm-Plavaka	Repeat
Chr04	12926321	12926363	Simple_repeat	Repeat
Chr04	12926364	12926819	DNA/EnSpm-Plavaka	Repeat
Chr04	12926885	12927100	DNA/EnSpm-Plavaka	Repeat
Chr04	12927318	12927675	DNA/EnSpm-Plavaka	Repeat
Chr04	12927636	12927717	LTR/Unknown	Repeat
Chr04	12927676	12927768	LTR/Unknown	Repeat
Chr04	12927769	12932933	DNA/EnSpm-Plavaka	Repeat
Chr04	12932938	12934424	DNA/EnSpm-Plavaka	Repeat
Chr04	12934420	12934687	DNA/EnSpm-Plavaka	Repeat
Chr04	12934660	12934825	DNA/EnSpm-Plavaka	Repeat
Chr04	12934899	12935242	DNA/EnSpm-Plavaka	Repeat
Chr04	12935243	12935267	Simple_repeat	Repeat
Chr04	12935268	12937844	DNA/EnSpm-Plavaka	Repeat
Chr04	12937845	12954910	DNA/EnSpm-Plavaka	Repeat
Chr04	12954915	12955041	Unknown_repeat	Repeat
Chr04	12955007	12957967	DNA/EnSpm-Plavaka	Repeat
Chr04	12957966	12960323	DNA/EnSpm-Plavaka	Repeat
Chr04	12960324	12960408	DNA/TcMar	Repeat
Chr04	12960419	12960600	LTR/Unknown	Repeat
Chr04	12963050	12963619	LTR/Unknown	Repeat
Chr04	12963620	12964005	LTR/Gypsy	Repeat
Chr04	12963969	12964284	LTR/Copia	Repeat
Chr04	12964267	12964459	LTR/Gypsy	Repeat
Chr04	12964465	12966295	LTR/Copia	Repeat
Chr04	12966306	12966487	LTR/Unknown	Repeat
Chr04	12966469	12967337	LTR/Copia	Repeat
Chr04	12967061	12967415	LTR/Unknown	Repeat
Chr04	12967412	12968025	LTR/Copia	Repeat
Chr04	12968020	12968635	LTR/Unknown	Repeat
Chr04	12968641	12968688	Unknown_repeat	Repeat
Chr04	12974321	12974666	LTR/Gypsy	Repeat
Chr04	12974680	12974851	Unknown_repeat	Repeat
Chr04	12974853	12976704	Unknown_repeat	Repeat
Chr04	12976667	12976828	LTR/Unknown	Repeat
Chr04	12977538	12978785	DNA/EnSpm-Plavaka	Repeat
Chr04	12978969	12979540	Unknown_repeat	Repeat
Chr04	12979550	12983137	DNA/EnSpm-Plavaka	Repeat
Chr04	12983106	12983648	DNA/EnSpm-Plavaka	Repeat
Chr04	12983653	12983909	Unknown_repeat	Repeat
Chr04	12983954	12987298	DNA/EnSpm-Plavaka	Repeat
Chr04	12987310	12987343	Unknown_repeat	Repeat
Chr04	12987344	12987566	LTR/Gypsy	Repeat
Chr04	12987567	12987813	Unknown_repeat	Repeat
Chr04	12988117	12988617	LTR/Unknown	Repeat
Chr04	12988618	12989231	LTR/Unknown	Repeat
Chr04	12989235	12990418	LTR/Unknown	Repeat
Chr04	12990476	12990585	LTR/Gypsy	Repeat
Chr04	12990653	12990697	LTR/Gypsy	Repeat
Chr04	12990671	12991259	LTR/Unknown	Repeat
Chr04	12991465	12991710	LTR/Gypsy	Repeat
Chr04	12991697	12991802	LTR/Unknown	Repeat
Chr04	12991774	12992218	LTR/Gypsy	Repeat
Chr04	12992338	12992722	LTR/Gypsy	Repeat
Chr04	12992550	12992763	Unknown_repeat	Repeat
Chr04	12992736	12992799	LTR/Unknown	Repeat
Chr04	12993043	12993094	LTR/Gypsy	Repeat
Chr04	12993145	12993416	LTR/Gypsy	Repeat
Chr04	12993417	12993502	LTR/Unknown	Repeat
Chr04	12993503	12993514	LTR/Gypsy	Repeat
Chr04	12993504	12993546	LTR/Gypsy	Repeat
Chr04	12993548	12993600	LTR/Unknown	Repeat
Chr04	12993816	12994055	LTR/Gypsy	Repeat
Chr04	12994056	12994082	Unknown_repeat	Repeat
Chr04	12994083	12994329	LTR/Gypsy	Repeat
Chr04	12994330	12994523	Unknown_repeat	Repeat
Chr04	12994641	12994760	Unknown_repeat	Repeat
Chr04	12994808	12995321	LTR/Unknown	Repeat
Chr04	12995588	12995673	DNA/EnSpm-Plavaka	Repeat
Chr04	12995758	12996064	Unknown_repeat	Repeat
Chr04	12995829	12996113	DNA/EnSpm-Plavaka	Repeat
Chr04	12996116	12996198	LTR/Gypsy	Repeat
Chr04	12996208	12996351	Unknown_repeat	Repeat
Chr04	12996525	12997054	LTR/Gypsy	Repeat
Chr04	12997055	12997277	Unknown_repeat	Repeat
Chr04	12997278	13009450	LTR/Gypsy	Repeat
Chr04	13009446	13009673	Unknown_repeat	Repeat
Chr04	13009451	13009541	Unknown_repeat	Repeat
Chr04	13009674	13011458	LTR/Gypsy	Repeat
Chr04	13011741	13012062	Simple_repeat	Repeat
Chr04	13013213	13013465	LTR/Copia	Repeat
Chr04	13017017	13017247	Unknown_repeat	Repeat
Chr04	13017276	13017697	Unknown_repeat	Repeat
Chr04	13019143	13021631	DNA/EnSpm-Plavaka	Repeat
Chr04	13021634	13021678	Unknown_repeat	Repeat
Chr04	13021688	13021773	DNA/EnSpm-Plavaka	Repeat
Chr04	13021774	13021805	LTR/Unknown	Repeat
Chr04	13021806	13022060	LTR/Unknown	Repeat
Chr04	13022061	13022112	Unknown_repeat	Repeat
Chr04	13022061	13022102	LTR/Unknown	Repeat
Chr04	13022070	13022346	DNA/EnSpm-Plavaka	Repeat
Chr04	13022350	13022580	LTR/Gypsy	Repeat
Chr04	13022582	13022716	DNA/EnSpm-Plavaka	Repeat
Chr04	13022879	13023101	DNA/EnSpm-Plavaka	Repeat
Chr04	13023346	13023585	DNA/EnSpm-Plavaka	Repeat
Chr04	13023778	13023960	DNA/EnSpm-Plavaka	Repeat
Chr04	13023961	13024300	LTR/Unknown	Repeat
Chr04	13024301	13024359	DNA/EnSpm-Plavaka	Repeat
Chr04	13024479	13025848	DNA/EnSpm-Plavaka	Repeat
Chr04	13025837	13028808	DNA/EnSpm-Plavaka	Repeat
Chr04	13030976	13031134	Unknown_repeat	Repeat
Chr04	13031031	13031165	Unknown_repeat	Repeat
Chr04	13031135	13031219	LTR/Gypsy	Repeat
Chr04	13031145	13031227	LTR/Copia	Repeat
Chr04	13031153	13031257	Unknown_repeat	Repeat
Chr04	13031482	13032688	DNA/TcMar	Repeat
Chr04	13032781	13032809	Simple_repeat	Repeat
Chr04	13034899	13035029	LTR/Copia	Repeat
Chr04	13034917	13035283	Unknown_repeat	Repeat
Chr04	13035274	13035693	Unknown_repeat	Repeat
Chr04	13035681	13035818	LTR/Gypsy	Repeat
Chr04	13035847	13037879	Unknown_repeat	Repeat
Chr04	13038155	13038298	LTR/Gypsy	Repeat
Chr04	13038223	13038702	Unknown_repeat	Repeat
Chr04	13038699	13038833	LTR/Copia	Repeat
Chr04	13038723	13039494	Unknown_repeat	Repeat
Chr04	13041514	13041814	LTR/Unknown	Repeat
Chr04	13041815	13042054	LTR/Gypsy	Repeat
Chr04	13042055	13042082	LTR/Unknown	Repeat
Chr04	13042129	13042256	Unknown_repeat	Repeat
Chr04	13042342	13042642	Unknown_repeat	Repeat
Chr04	13042580	13042663	LTR/Gypsy	Repeat
Chr04	13042640	13042955	LTR/Gypsy	Repeat
Chr04	13042805	13043715	Unknown_repeat	Repeat
Chr04	13042907	13043823	LTR/Unknown	Repeat
Chr04	13043820	13053113	LTR/Gypsy	Repeat
Chr04	13043824	13043895	LTR/Unknown	Repeat
Chr04	13053114	13053523	Unknown_repeat	Repeat
Chr04	13053114	13053414	LTR/Unknown	Repeat
Chr04	13053415	13053654	LTR/Gypsy	Repeat
Chr04	13053655	13053682	LTR/Unknown	Repeat
Chr04	13053729	13053856	Unknown_repeat	Repeat
Chr04	13053942	13054252	Unknown_repeat	Repeat
Chr04	13054134	13054555	LTR/Gypsy	Repeat
Chr04	13054460	13055206	Unknown_repeat	Repeat
Chr04	13054515	13054971	LTR/Unknown	Repeat
Chr04	13054972	13055187	Unknown_repeat	Repeat
Chr04	13055188	13055497	LTR/Gypsy	Repeat
Chr04	13055286	13055424	LTR/Unknown	Repeat
Chr04	13063591	13063686	Unknown_repeat	Repeat
Chr04	13063859	13064162	LTR/Gypsy	Repeat
Chr04	13063900	13064238	LTR/Unknown	Repeat
Chr04	13064837	13065432	LTR/Copia	Repeat
Chr04	13065445	13065716	LTR/Copia	Repeat
Chr04	13065712	13066404	LTR/Copia	Repeat
Chr04	13066916	13068279	LTR/Copia	Repeat
Chr04	13068358	13068453	Unknown_repeat	Repeat
Chr04	13068623	13068956	LTR/Gypsy	Repeat
Chr04	13068656	13068994	LTR/Unknown	Repeat
Chr04	13071361	13071387	LTR/Unknown	Repeat
Chr04	13079621	13080952	DNA/EnSpm-Plavaka	Repeat
Chr04	13080916	13085429	DNA/EnSpm-Plavaka	Repeat
Chr04	13085377	13087038	DNA/EnSpm-Plavaka	Repeat
Chr04	13087039	13090157	DNA/EnSpm-Plavaka	Repeat
Chr04	13090158	13098006	DNA/EnSpm-Plavaka	Repeat
Chr04	13097925	13098018	DNA/EnSpm-Plavaka	Repeat
Chr04	13098019	13098273	LTR/Unknown	Repeat
Chr04	13098279	13098352	DNA/EnSpm-Plavaka	Repeat
Chr04	13098288	13098569	DNA/EnSpm-Plavaka	Repeat
Chr04	13098528	13098712	Unknown_repeat	Repeat
Chr04	13098584	13098843	LTR/Unknown	Repeat
Chr04	13098844	13099121	DNA/EnSpm-Plavaka	Repeat
Chr04	13098914	13107398	DNA/EnSpm-Plavaka	Repeat
Chr04	13107400	13108640	Unknown_repeat	Repeat
Chr04	13108622	13109419	DNA/EnSpm-Plavaka	Repeat
Chr04	13109420	13109830	LTR/Unknown	Repeat
Chr04	13109831	13110007	Unknown_repeat	Repeat
Chr04	13110008	13110211	LTR/Unknown	Repeat
Chr04	13110212	13110863	DNA/EnSpm-Plavaka	Repeat
Chr04	13110844	13111641	DNA/EnSpm-Plavaka	Repeat
Chr04	13111610	13111812	DNA/EnSpm-Plavaka	Repeat
Chr04	13111828	13119780	DNA/EnSpm-Plavaka	Repeat
Chr04	13119786	13121633	DNA/EnSpm-Plavaka	Repeat
Chr04	13122009	13122361	LTR/Copia	Repeat
Chr04	13122954	13123090	LTR/Unknown	Repeat
Chr04	13123100	13124531	DNA/TcMar	Repeat
Chr04	13124342	13124637	DNA/Unknown	Repeat
Chr04	13124689	13124913	DNA/TcMar	Repeat
Chr04	13124963	13126767	DNA/TcMar	Repeat
Chr04	13126723	13126774	LTR/Gypsy	Repeat
Chr04	13126774	13126887	DNA/TcMar	Repeat
Chr04	13127413	13127865	gene_Bm04g002580	Gene
Chr04	13127878	13128651	DNA/TcMar	Repeat
Chr04	13128904	13129076	DNA/Unknown	Repeat
Chr04	13131167	13131223	Simple_repeat	Repeat
Chr04	13133602	13133648	Unknown_repeat	Repeat
Chr04	13133651	13133886	Unknown_repeat	Repeat
Chr04	13133887	13134508	LTR/Gypsy	Repeat
Chr04	13134509	13134664	Unknown_repeat	Repeat
Chr04	13134658	13134673	Unknown_repeat	Repeat
Chr04	13134674	13134854	LTR/Unknown	Repeat
Chr04	13134734	13134829	LTR/Copia	Repeat
Chr04	13134830	13134983	LTR/Unknown	Repeat
Chr04	13134870	13134941	Unknown_repeat	Repeat
Chr04	13134968	13135049	Unknown_repeat	Repeat
Chr04	13134983	13135114	RC/Helitron	Repeat
Chr04	13135072	13135148	Unknown_repeat	Repeat
Chr04	13135156	13135395	Unknown_repeat	Repeat
Chr04	13135396	13135972	LTR/Gypsy	Repeat
Chr04	13135973	13136658	Unknown_repeat	Repeat
Chr04	13136659	13136940	LTR/Copia	Repeat
Chr04	13136941	13137308	Unknown_repeat	Repeat
Chr04	13137250	13137558	LTR/Gypsy	Repeat
Chr04	13137313	13137572	Unknown_repeat	Repeat
Chr04	13137579	13137693	Unknown_repeat	Repeat
Chr04	13137581	13137769	Unknown_repeat	Repeat
Chr04	13137770	13137829	LTR/Unknown	Repeat
Chr04	13137830	13137906	Unknown_repeat	Repeat
Chr04	13137921	13138169	Unknown_repeat	Repeat
Chr04	13138178	13138437	Unknown_repeat	Repeat
Chr04	13138411	13138777	LTR/Gypsy	Repeat
Chr04	13138757	13138954	Unknown_repeat	Repeat
Chr04	13138955	13139168	LTR/Unknown	Repeat
Chr04	13139059	13139134	Unknown_repeat	Repeat
Chr04	13139135	13139316	LTR/Unknown	Repeat
Chr04	13139292	13139442	LTR/Unknown	Repeat
Chr04	13139317	13139408	Unknown_repeat	Repeat
Chr04	13139430	13139516	Unknown_repeat	Repeat
Chr04	13139446	13139576	RC/Helitron	Repeat
Chr04	13139531	13139724	LTR/Gypsy	Repeat
Chr04	13139568	13141712	Unknown_repeat	Repeat
Chr04	13141713	13160268	DNA/EnSpm-Plavaka	Repeat
Chr04	13160269	13160616	Unknown_repeat	Repeat
Chr04	13160685	13160731	Low_complexity	Repeat
Chr04	13166111	13168570	gene_Bm04g002590	Gene
Chr04	13168855	13169307	gene_Bm04g002600	Gene
Chr04	13169762	13170094	DNA/Unknown	Repeat
Chr04	13170093	13170217	DNA/TcMar	Repeat
Chr04	13170228	13170485	DNA/TcMar	Repeat
Chr04	13170486	13170962	DNA/TcMar	Repeat
Chr04	13171660	13172289	gene_Bm04g002610	Gene
Chr04	13172446	13172997	gene_Bm04g002620	Gene
Chr04	13173438	13173825	LTR/Copia	Repeat
Chr04	13174037	13174257	DNA/TcMar	Repeat
Chr04	13174797	13174978	DNA/TcMar	Repeat
Chr04	13179561	13196733	DNA/EnSpm-Plavaka	Repeat
Chr04	13196734	13196773	Simple_repeat	Repeat
Chr04	13196774	13198078	DNA/EnSpm-Plavaka	Repeat
Chr04	13198312	13199322	DNA/EnSpm-Plavaka	Repeat
Chr04	13199323	13204034	DNA/EnSpm-Plavaka	Repeat
Chr04	13203985	13204014	DNA/EnSpm-Plavaka	Repeat
Chr04	13204015	13204203	Unknown_repeat	Repeat
Chr04	13204016	13204068	LTR/Unknown	Repeat
Chr04	13204069	13204337	LTR/Unknown	Repeat
Chr04	13204338	13204360	LTR/Unknown	Repeat
Chr04	13204361	13205922	DNA/EnSpm-Plavaka	Repeat
Chr04	13204361	13204445	DNA/EnSpm-Plavaka	Repeat
Chr04	13205923	13207332	DNA/EnSpm-Plavaka	Repeat
Chr04	13207324	13208454	DNA/EnSpm-Plavaka	Repeat
Chr04	13208465	13213852	DNA/EnSpm-Plavaka	Repeat
Chr04	13213853	13213885	Simple_repeat	Repeat
Chr04	13213886	13214299	DNA/EnSpm-Plavaka	Repeat
Chr04	13214300	13214515	Simple_repeat	Repeat
Chr04	13214517	13214565	Simple_repeat	Repeat
Chr04	13214566	13215186	DNA/EnSpm-Plavaka	Repeat
Chr04	13215187	13216697	DNA/TcMar	Repeat
Chr04	13216698	13216962	DNA/EnSpm-Plavaka	Repeat
Chr04	13216963	13218427	DNA/EnSpm-Plavaka	Repeat
Chr04	13218971	13219206	DNA/Sola-3	Repeat
Chr04	13219238	13219298	LTR/Gypsy	Repeat
Chr04	13219576	13220208	LTR/Gypsy	Repeat
Chr04	13220211	13220320	Unknown_repeat	Repeat
Chr04	13220323	13220892	Unknown_repeat	Repeat
Chr04	13220881	13221068	Unknown_repeat	Repeat
Chr04	13221070	13221117	LTR/Unknown	Repeat
Chr04	13221107	13221289	Unknown_repeat	Repeat
Chr04	13221212	13221401	LTR/Unknown	Repeat
Chr04	13221370	13221655	LTR/Unknown	Repeat
Chr04	13221657	13221992	Unknown_repeat	Repeat
Chr04	13221976	13222037	Unknown_repeat	Repeat
Chr04	13222816	13223623	LTR/Gypsy	Repeat
Chr04	13223825	13225165	LTR/Gypsy	Repeat
Chr04	13225388	13226998	LTR/Gypsy	Repeat
Chr04	13226999	13227659	LTR/Gypsy	Repeat
Chr04	13227771	13228501	LTR/Gypsy	Repeat
Chr04	13228570	13229843	LTR/Gypsy	Repeat
Chr04	13230323	13233489	DNA/EnSpm-Plavaka	Repeat
Chr04	13233490	13233514	Simple_repeat	Repeat
Chr04	13233515	13233616	DNA/EnSpm-Plavaka	Repeat
Chr04	13233831	13234780	DNA/EnSpm-Plavaka	Repeat
Chr04	13234992	13235307	DNA/EnSpm-Plavaka	Repeat
Chr04	13235311	13235587	LTR/Gypsy	Repeat
Chr04	13235640	13235653	DNA/EnSpm-Plavaka	Repeat
Chr04	13235654	13235763	Unknown_repeat	Repeat
Chr04	13235781	13236234	Unknown_repeat	Repeat
Chr04	13240493	13240626	LTR/Unknown	Repeat
Chr04	13240649	13241013	Unknown_repeat	Repeat
Chr04	13241339	13241677	Unknown_repeat	Repeat
Chr04	13241644	13241715	LTR/Gypsy	Repeat
Chr04	13241688	13242567	Unknown_repeat	Repeat
Chr04	13242523	13243566	LTR/Gypsy	Repeat
Chr04	13243710	13244295	Unknown_repeat	Repeat
Chr04	13244293	13244963	Unknown_repeat	Repeat
Chr04	13244997	13245173	LTR/Gypsy	Repeat
Chr04	13245410	13246376	LTR/Gypsy	Repeat
Chr04	13245564	13248337	LTR/Gypsy	Repeat
Chr04	13248885	13249523	LTR/Copia	Repeat
Chr04	13250459	13250775	LTR/Copia	Repeat
Chr04	13250894	13251213	LTR/Unknown	Repeat
Chr04	13251304	13251688	LTR/Gypsy	Repeat
Chr04	13251698	13251872	Unknown_repeat	Repeat
Chr04	13251897	13252224	Unknown_repeat	Repeat
Chr04	13252234	13252319	Unknown_repeat	Repeat
Chr04	13252341	13252482	Unknown_repeat	Repeat
Chr04	13252631	13253157	Unknown_repeat	Repeat
Chr04	13253158	13253748	Unknown_repeat	Repeat
Chr04	13253756	13253945	LTR/Unknown	Repeat
Chr04	13254065	13254281	DNA/EnSpm-Plavaka	Repeat
Chr04	13254500	13255266	DNA/EnSpm-Plavaka	Repeat
Chr04	13256061	13256386	Unknown_repeat	Repeat
Chr04	13256435	13256544	Unknown_repeat	Repeat
Chr04	13256460	13256999	DNA/EnSpm-Plavaka	Repeat
Chr04	13257003	13257213	Unknown_repeat	Repeat
Chr04	13257214	13258290	DNA/EnSpm-Plavaka	Repeat
Chr04	13257551	13258573	Unknown_repeat	Repeat
Chr04	13258361	13259909	DNA/EnSpm-Plavaka	Repeat
Chr04	13259917	13260427	LTR/Gypsy	Repeat
Chr04	13260434	13263580	DNA/EnSpm-Plavaka	Repeat
Chr04	13263494	13273431	DNA/EnSpm-Plavaka	Repeat
Chr04	13273072	13274513	Unknown_repeat	Repeat
Chr04	13274178	13275382	Unknown_repeat	Repeat
Chr04	13275389	13275594	LTR/Gypsy	Repeat
Chr04	13275591	13276113	LTR/Gypsy	Repeat
Chr04	13276115	13279419	LTR/Gypsy	Repeat
Chr04	13279414	13283821	DNA/EnSpm-Plavaka	Repeat
Chr04	13283745	13283835	DNA/EnSpm-Plavaka	Repeat
Chr04	13283835	13284081	LTR/Unknown	Repeat
Chr04	13283929	13284119	LTR/Unknown	Repeat
Chr04	13284120	13284324	DNA/EnSpm-Plavaka	Repeat
Chr04	13284332	13284568	LTR/Unknown	Repeat
Chr04	13284458	13284628	Unknown_repeat	Repeat
Chr04	13284518	13284698	DNA/EnSpm-Plavaka	Repeat
Chr04	13284696	13285006	DNA/EnSpm-Plavaka	Repeat
Chr04	13284995	13287006	DNA/EnSpm-Plavaka	Repeat
Chr04	13286996	13287145	LINE/L1	Repeat
Chr04	13287130	13288197	DNA/EnSpm-Plavaka	Repeat
Chr04	13288712	13288739	Simple_repeat	Repeat
Chr04	13290091	13290354	LTR/Gypsy	Repeat
Chr04	13290341	13290822	LTR/Gypsy	Repeat
Chr04	13290840	13292175	LTR/Gypsy	Repeat
Chr04	13292275	13293499	LTR/Gypsy	Repeat
Chr04	13293508	13293651	Unknown_repeat	Repeat
Chr04	13293685	13293934	Unknown_repeat	Repeat
Chr04	13293960	13294487	DNA/EnSpm-Plavaka	Repeat
Chr04	13294434	13295284	DNA/EnSpm-Plavaka	Repeat
Chr04	13295305	13295765	LTR/Copia	Repeat
Chr04	13295908	13296261	LTR/Copia	Repeat
Chr04	13296262	13301194	LTR/Copia	Repeat
Chr04	13301208	13303797	DNA/EnSpm-Plavaka	Repeat
Chr04	13303804	13304135	LTR/Gypsy	Repeat
Chr04	13304143	13305310	DNA/TcMar	Repeat
Chr04	13305329	13309262	DNA/EnSpm-Plavaka	Repeat
Chr04	13312477	13314299	DNA/EnSpm-Plavaka	Repeat
Chr04	13314309	13314351	LTR/Unknown	Repeat
Chr04	13314351	13315716	DNA/EnSpm-Plavaka	Repeat
Chr04	13315710	13321411	DNA/EnSpm-Plavaka	Repeat
Chr04	13321352	13321482	Unknown_repeat	Repeat
Chr04	13321484	13321522	Unknown_repeat	Repeat
Chr04	13321525	13325117	DNA/EnSpm-Plavaka	Repeat
Chr04	13325086	13325152	LTR/Copia	Repeat
Chr04	13325094	13325279	Unknown_repeat	Repeat
Chr04	13325231	13325597	DNA/EnSpm-Plavaka	Repeat
Chr04	13325711	13330931	DNA/EnSpm-Plavaka	Repeat
Chr04	13330931	13331747	LTR/Gypsy	Repeat
Chr04	13331635	13331783	LTR/Gypsy	Repeat
Chr04	13332197	13332705	DNA/EnSpm-Plavaka	Repeat
Chr04	13332715	13333195	LTR/Unknown	Repeat
Chr04	13333202	13337327	LTR/Copia	Repeat
Chr04	13337328	13337904	LTR/Unknown	Repeat
Chr04	13337905	13338007	DNA/EnSpm-Plavaka	Repeat
Chr04	13337919	13338625	DNA/EnSpm-Plavaka	Repeat
Chr04	13338626	13340967	DNA/EnSpm-Plavaka	Repeat
Chr04	13340970	13342482	DNA/TcMar	Repeat
Chr04	13342483	13347122	DNA/EnSpm-Plavaka	Repeat
Chr04	13342906	13343250	TE_gene_Bm04g002630	TE_Gene
Chr04	13347082	13347108	LTR/Unknown	Repeat
Chr04	13347109	13347374	LTR/Unknown	Repeat
Chr04	13347356	13348349	DNA/EnSpm-Plavaka	Repeat
Chr04	13347375	13347427	Unknown_repeat	Repeat
Chr04	13347375	13347425	LTR/Unknown	Repeat
Chr04	13348350	13348919	DNA/EnSpm-Plavaka	Repeat
Chr04	13348917	13349203	DNA/EnSpm-Plavaka	Repeat
Chr04	13349204	13349489	LTR/Gypsy	Repeat
Chr04	13349490	13356105	DNA/EnSpm-Plavaka	Repeat
Chr04	13356106	13356670	LTR/Gypsy	Repeat
Chr04	13356508	13356549	LTR/Unknown	Repeat
Chr04	13356550	13356890	Unknown_repeat	Repeat
Chr04	13356663	13357032	LTR/Gypsy	Repeat
Chr04	13356891	13356944	LTR/Unknown	Repeat
Chr04	13356968	13357861	Unknown_repeat	Repeat
Chr04	13357483	13365356	LTR/Gypsy	Repeat
Chr04	13365349	13367683	LTR/Gypsy	Repeat
Chr04	13367684	13368131	LTR/Unknown	Repeat
Chr04	13367726	13367935	Unknown_repeat	Repeat
Chr04	13367936	13368291	LTR/Gypsy	Repeat
Chr04	13368292	13369093	Unknown_repeat	Repeat
Chr04	13368714	13369630	LTR/Gypsy	Repeat
Chr04	13369631	13372304	DNA/EnSpm-Plavaka	Repeat
Chr04	13372305	13373094	LTR/Unknown	Repeat
Chr04	13373095	13381222	DNA/EnSpm-Plavaka	Repeat
Chr04	13381224	13388255	DNA/EnSpm-Plavaka	Repeat
Chr04	13388305	13388698	LTR/Copia	Repeat
Chr04	13390634	13391080	LTR/Unknown	Repeat
Chr04	13391073	13393434	LTR/Copia	Repeat
Chr04	13393435	13393655	LTR/Copia	Repeat
Chr04	13393655	13395042	LTR/Copia	Repeat
Chr04	13395035	13395664	LTR/Copia	Repeat
Chr04	13395676	13395800	LTR/Copia	Repeat
Chr04	13395801	13396247	LTR/Unknown	Repeat
Chr04	13397386	13397931	gene_Bm04g002640	Gene
Chr04	13400128	13401390	gene_Bm04g002650	Gene
Chr04	13401553	13402830	gene_Bm04g002660	Gene
Chr04	13403017	13403197	LTR/Gypsy	Repeat
Chr04	13403199	13403336	RC/Helitron	Repeat
Chr04	13403340	13403589	DNA/TcMar	Repeat
Chr04	13406774	13407072	LTR/Unknown	Repeat
Chr04	13407208	13407618	Unknown_repeat	Repeat
Chr04	13407641	13408116	LTR/Gypsy	Repeat
Chr04	13408121	13409070	DNA/EnSpm-Plavaka	Repeat
Chr04	13409071	13409118	Simple_repeat	Repeat
Chr04	13409119	13409480	DNA/EnSpm-Plavaka	Repeat
Chr04	13409539	13413680	DNA/EnSpm-Plavaka	Repeat
Chr04	13413678	13414091	DNA/EnSpm-Plavaka	Repeat
Chr04	13414092	13414161	Simple_repeat	Repeat
Chr04	13414162	13414531	DNA/EnSpm-Plavaka	Repeat
Chr04	13414580	13414855	DNA/EnSpm-Plavaka	Repeat
Chr04	13414654	13418862	DNA/EnSpm-Plavaka	Repeat
Chr04	13418864	13419188	DNA/EnSpm-Plavaka	Repeat
Chr04	13419378	13420061	DNA/EnSpm-Plavaka	Repeat
Chr04	13420062	13422193	LTR/Gypsy	Repeat
Chr04	13422938	13423584	LTR/Gypsy	Repeat
Chr04	13432011	13432570	LTR/Gypsy	Repeat
Chr04	13433537	13433750	DNA/EnSpm-Plavaka	Repeat
Chr04	13433648	13433803	Unknown_repeat	Repeat
Chr04	13433824	13434396	LTR/Unknown	Repeat
Chr04	13434397	13441721	DNA/EnSpm-Plavaka	Repeat
Chr04	13441719	13443912	DNA/EnSpm-Plavaka	Repeat
Chr04	13443912	13444386	DNA/EnSpm-Plavaka	Repeat
Chr04	13444337	13448316	DNA/EnSpm-Plavaka	Repeat
Chr04	13448290	13448326	DNA/EnSpm-Plavaka	Repeat
Chr04	13448327	13448951	Unknown_repeat	Repeat
Chr04	13448822	13450224	DNA/EnSpm-Plavaka	Repeat
Chr04	13448952	13449008	DNA/EnSpm-Plavaka	Repeat
Chr04	13450229	13450373	LTR/Gypsy	Repeat
Chr04	13450405	13450526	DNA/TcMar	Repeat
Chr04	13455768	13456916	Unknown_repeat	Repeat
Chr04	13456917	13457051	LTR/Unknown	Repeat
Chr04	13457205	13457282	LTR/Unknown	Repeat
Chr04	13457283	13457390	Unknown_repeat	Repeat
Chr04	13457391	13457438	LTR/Unknown	Repeat
Chr04	13457649	13457729	DNA/EnSpm-Plavaka	Repeat
Chr04	13457710	13460000	Unknown_repeat	Repeat
Chr04	13460003	13460408	Unknown_repeat	Repeat
Chr04	13460410	13461719	Unknown_repeat	Repeat
Chr04	13461718	13461903	Unknown_repeat	Repeat
Chr04	13461882	13463103	DNA/EnSpm-Plavaka	Repeat
Chr04	13463057	13463408	DNA/EnSpm-Plavaka	Repeat
Chr04	13463400	13463501	DNA/EnSpm-Plavaka	Repeat
Chr04	13463510	13463764	Unknown_repeat	Repeat
Chr04	13463778	13464508	DNA/EnSpm-Plavaka	Repeat
Chr04	13464513	13464971	DNA/EnSpm-Plavaka	Repeat
Chr04	13464958	13467813	DNA/EnSpm-Plavaka	Repeat
Chr04	13467764	13467885	Unknown_repeat	Repeat
Chr04	13467887	13467926	Unknown_repeat	Repeat
Chr04	13467931	13471539	DNA/EnSpm-Plavaka	Repeat
Chr04	13471507	13471612	Unknown_repeat	Repeat
Chr04	13471556	13471621	LTR/Copia	Repeat
Chr04	13471596	13471684	LTR/Gypsy	Repeat
Chr04	13471599	13471611	Unknown_repeat	Repeat
Chr04	13471612	13471695	LTR/Copia	Repeat
Chr04	13471622	13471673	Unknown_repeat	Repeat
Chr04	13471693	13471709	LTR/Copia	Repeat
Chr04	13471696	13471750	Unknown_repeat	Repeat
Chr04	13471710	13471787	LTR/Gypsy	Repeat
Chr04	13471788	13471807	LTR/Copia	Repeat
Chr04	13471831	13471907	LTR/Gypsy	Repeat
Chr04	13471851	13471912	LTR/Copia	Repeat
Chr04	13471860	13471975	Unknown_repeat	Repeat
Chr04	13471919	13471994	LTR/Copia	Repeat
Chr04	13471947	13472316	DNA/EnSpm-Plavaka	Repeat
Chr04	13472429	13476987	DNA/EnSpm-Plavaka	Repeat
Chr04	13477188	13477852	DNA/EnSpm-Plavaka	Repeat
Chr04	13477861	13478912	DNA/TcMar	Repeat
Chr04	13478954	13480243	DNA/EnSpm-Plavaka	Repeat
Chr04	13480602	13480663	DNA/EnSpm-Plavaka	Repeat
Chr04	13481269	13482888	LTR/Gypsy	Repeat
Chr04	13482917	13483436	LTR/Gypsy	Repeat
Chr04	13483428	13483533	Unknown_repeat	Repeat
Chr04	13483559	13483611	LTR/Gypsy	Repeat
Chr04	13483589	13485176	LTR/Gypsy	Repeat
Chr04	13485177	13485462	LTR/Unknown	Repeat
Chr04	13485431	13485620	LTR/Unknown	Repeat
Chr04	13485543	13485725	Unknown_repeat	Repeat
Chr04	13485715	13485762	LTR/Unknown	Repeat
Chr04	13485732	13485859	Unknown_repeat	Repeat
Chr04	13485888	13486978	Unknown_repeat	Repeat
Chr04	13486765	13492453	LTR/Gypsy	Repeat
Chr04	13492433	13492921	LTR/Gypsy	Repeat
Chr04	13492816	13493259	LTR/Unknown	Repeat
Chr04	13493182	13493363	Unknown_repeat	Repeat
Chr04	13493354	13493401	LTR/Unknown	Repeat
Chr04	13493371	13493498	Unknown_repeat	Repeat
Chr04	13493527	13494103	Unknown_repeat	Repeat
Chr04	13494107	13497194	LTR/Gypsy	Repeat
Chr04	13497192	13499086	LTR/Gypsy	Repeat
Chr04	13499087	13499215	LTR/Unknown	Repeat
Chr04	13499216	13499306	Unknown_repeat	Repeat
Chr04	13499307	13499711	LTR/Gypsy	Repeat
Chr04	13499409	13499449	Unknown_repeat	Repeat
Chr04	13499450	13499711	Unknown_repeat	Repeat
Chr04	13499567	13499792	LTR/Gypsy	Repeat
Chr04	13499793	13499870	Unknown_repeat	Repeat
Chr04	13499837	13499917	LTR/Gypsy	Repeat
Chr04	13499871	13499891	LTR/Gypsy	Repeat
Chr04	13499918	13500087	Unknown_repeat	Repeat
Chr04	13500088	13500110	LTR/Unknown	Repeat
Chr04	13500111	13500267	LTR/Gypsy	Repeat
Chr04	13500137	13500399	Unknown_repeat	Repeat
Chr04	13500234	13500515	LTR/Gypsy	Repeat
Chr04	13500268	13500298	LTR/Unknown	Repeat
Chr04	13500516	13501077	Unknown_repeat	Repeat
Chr04	13501936	13505063	LTR/Gypsy	Repeat
Chr04	13505132	13505617	Unknown_repeat	Repeat
Chr04	13505522	13505909	LTR/Gypsy	Repeat
Chr04	13505706	13506099	Unknown_repeat	Repeat
Chr04	13505911	13506107	Unknown_repeat	Repeat
Chr04	13505998	13508980	LTR/Gypsy	Repeat
Chr04	13509514	13509717	LTR/Copia	Repeat
Chr04	13509719	13510417	LTR/Gypsy	Repeat
Chr04	13510269	13510677	Unknown_repeat	Repeat
Chr04	13510606	13510951	LTR/Gypsy	Repeat
Chr04	13510952	13511200	Unknown_repeat	Repeat
Chr04	13511201	13511511	Unknown_repeat	Repeat
Chr04	13511557	13514941	LTR/Gypsy	Repeat
Chr04	13515299	13515338	Simple_repeat	Repeat
Chr04	13515885	13516517	LTR/Unknown	Repeat
Chr04	13517408	13517914	DNA/TcMar	Repeat
Chr04	13518305	13518721	gene_Bm04g002670	Gene
Chr04	13519608	13519672	Unknown_repeat	Repeat
Chr04	13519683	13520039	DNA/Unknown	Repeat
Chr04	13519791	13521197	DNA/TcMar	Repeat
Chr04	13520040	13520163	Unknown_repeat	Repeat
Chr04	13521209	13521407	Unknown_repeat	Repeat
Chr04	13523794	13523955	LTR/Copia	Repeat
Chr04	13523945	13524156	Unknown_repeat	Repeat
Chr04	13524168	13525573	DNA/TcMar	Repeat
Chr04	13525186	13525324	Unknown_repeat	Repeat
Chr04	13525325	13525680	DNA/Unknown	Repeat
Chr04	13525691	13526038	Unknown_repeat	Repeat
Chr04	13526064	13526155	LTR/Gypsy	Repeat
Chr04	13526522	13526775	DNA/Unknown	Repeat
Chr04	13527274	13527635	LTR/Gypsy	Repeat
Chr04	13527643	13528438	DNA/TcMar	Repeat
Chr04	13528442	13529237	Unknown_repeat	Repeat
Chr04	13529235	13533144	LTR/Gypsy	Repeat
Chr04	13533145	13533243	LTR/Copia	Repeat
Chr04	13533268	13533492	Unknown_repeat	Repeat
Chr04	13533429	13533886	LTR/Gypsy	Repeat
Chr04	13533706	13534162	Unknown_repeat	Repeat
Chr04	13534196	13534481	Unknown_repeat	Repeat
Chr04	13534451	13534562	Unknown_repeat	Repeat
Chr04	13534459	13534683	Unknown_repeat	Repeat
Chr04	13534687	13535120	DNA/TcMar	Repeat
Chr04	13535129	13536022	Unknown_repeat	Repeat
Chr04	13536069	13536354	LTR/Unknown	Repeat
Chr04	13536324	13536512	LTR/Unknown	Repeat
Chr04	13536433	13536616	Unknown_repeat	Repeat
Chr04	13536607	13536654	LTR/Unknown	Repeat
Chr04	13536624	13536751	Unknown_repeat	Repeat
Chr04	13536780	13537663	Unknown_repeat	Repeat
Chr04	13537598	13540538	LTR/Gypsy	Repeat
Chr04	13540532	13546670	LTR/Gypsy	Repeat
Chr04	13546543	13546986	LTR/Unknown	Repeat
Chr04	13546909	13547091	Unknown_repeat	Repeat
Chr04	13547081	13547128	LTR/Unknown	Repeat
Chr04	13547098	13547225	Unknown_repeat	Repeat
Chr04	13547254	13547828	Unknown_repeat	Repeat
Chr04	13547830	13547851	Unknown_repeat	Repeat
Chr04	13547852	13548036	DNA/EnSpm-Plavaka	Repeat
Chr04	13548037	13548252	Unknown_repeat	Repeat
Chr04	13548044	13550894	DNA/EnSpm-Plavaka	Repeat
Chr04	13550893	13552393	DNA/EnSpm-Plavaka	Repeat
Chr04	13552394	13552564	DNA/EnSpm-Plavaka	Repeat
Chr04	13552561	13558887	DNA/EnSpm-Plavaka	Repeat
Chr04	13558855	13560031	DNA/EnSpm-Plavaka	Repeat
Chr04	13560052	13563861	DNA/EnSpm-Plavaka	Repeat
Chr04	13563859	13564673	DNA/TcMar	Repeat
Chr04	13564674	13565053	DNA/EnSpm-Plavaka	Repeat
Chr04	13564821	13565466	DNA/EnSpm-Plavaka	Repeat
Chr04	13565482	13565719	Unknown_repeat	Repeat
Chr04	13565791	13569117	DNA/EnSpm-Plavaka	Repeat
Chr04	13569227	13569437	Unknown_repeat	Repeat
Chr04	13569441	13569762	DNA/EnSpm-Plavaka	Repeat
Chr04	13569763	13576727	DNA/EnSpm-Plavaka	Repeat
Chr04	13576725	13577263	LTR/Gypsy	Repeat
Chr04	13577264	13578020	DNA/EnSpm-Plavaka	Repeat
Chr04	13577954	13578142	DNA/EnSpm-Plavaka	Repeat
Chr04	13578050	13578293	DNA/EnSpm-Plavaka	Repeat
Chr04	13578145	13579304	DNA/EnSpm-Plavaka	Repeat
Chr04	13579183	13579379	DNA/EnSpm-Plavaka	Repeat
Chr04	13579379	13579557	DNA/EnSpm-Plavaka	Repeat
Chr04	13579538	13582923	DNA/EnSpm-Plavaka	Repeat
Chr04	13582843	13583004	Unknown_repeat	Repeat
Chr04	13583005	13583096	LTR/Gypsy	Repeat
Chr04	13583032	13583116	LTR/Gypsy	Repeat
Chr04	13583068	13583135	LTR/Gypsy	Repeat
Chr04	13583106	13586774	DNA/EnSpm-Plavaka	Repeat
Chr04	13583117	13583129	Unknown_repeat	Repeat
Chr04	13586767	13587067	DNA/EnSpm-Plavaka	Repeat
Chr04	13587067	13588025	DNA/EnSpm-Plavaka	Repeat
Chr04	13588031	13588222	DNA/EnSpm-Plavaka	Repeat
Chr04	13588230	13588560	LTR/Gypsy	Repeat
Chr04	13588547	13588931	LTR/Gypsy	Repeat
Chr04	13588561	13588776	Unknown_repeat	Repeat
Chr04	13589044	13589222	DNA/Harbinger	Repeat
Chr04	13589251	13590849	LTR/Gypsy	Repeat
Chr04	13590850	13609259	DNA/EnSpm-Plavaka	Repeat
Chr04	13609262	13614530	LTR/Gypsy	Repeat
Chr04	13614552	13615194	LTR/Gypsy	Repeat
Chr04	13615225	13615332	Unknown_repeat	Repeat
Chr04	13615269	13615398	Unknown_repeat	Repeat
Chr04	13615347	13615454	Unknown_repeat	Repeat
Chr04	13615393	13615521	Unknown_repeat	Repeat
Chr04	13615470	13615649	Unknown_repeat	Repeat
Chr04	13615622	13615721	Unknown_repeat	Repeat
Chr04	13615729	13616838	Unknown_repeat	Repeat
Chr04	13616669	13617442	LTR/Gypsy	Repeat
Chr04	13617497	13617600	Unknown_repeat	Repeat
Chr04	13617614	13618005	Unknown_repeat	Repeat
Chr04	13618013	13618215	Unknown_repeat	Repeat
Chr04	13618223	13618324	LINE/L1	Repeat
Chr04	13618324	13618766	DNA/EnSpm-Plavaka	Repeat
Chr04	13618773	13619042	LTR/Gypsy	Repeat
Chr04	13619234	13619678	Unknown_repeat	Repeat
Chr04	13623002	13623187	LTR/Gypsy	Repeat
Chr04	13625343	13625769	DNA/TcMar	Repeat
Chr04	13625775	13626378	Unknown_repeat	Repeat
Chr04	13626395	13626735	DNA/TcMar	Repeat
Chr04	13630614	13631074	gene_Bm04g002680	Gene
Chr04	13631323	13633425	gene_Bm04g002690	Gene
Chr04	13636199	13644388	DNA/EnSpm-Plavaka	Repeat
Chr04	13644338	13644669	DNA/EnSpm-Plavaka	Repeat
Chr04	13644575	13644605	LTR/Unknown	Repeat
Chr04	13644606	13644856	LTR/Unknown	Repeat
Chr04	13644826	13644942	DNA/EnSpm-Plavaka	Repeat
Chr04	13644857	13644911	Unknown_repeat	Repeat
Chr04	13644857	13644908	LTR/Unknown	Repeat
Chr04	13644909	13652214	DNA/EnSpm-Plavaka	Repeat
Chr04	13652486	13652875	DNA/EnSpm-Plavaka	Repeat
Chr04	13652876	13653133	LTR/Gypsy	Repeat
Chr04	13653115	13653216	LTR/Copia	Repeat
Chr04	13653130	13653616	LTR/Gypsy	Repeat
Chr04	13653617	13653796	LTR/Copia	Repeat
Chr04	13653622	13654073	Unknown_repeat	Repeat
Chr04	13653963	13654095	LTR/Copia	Repeat
Chr04	13654525	13655306	Unknown_repeat	Repeat
Chr04	13654991	13655969	Unknown_repeat	Repeat
Chr04	13655228	13656486	DNA/EnSpm-Plavaka	Repeat
Chr04	13656488	13664416	DNA/EnSpm-Plavaka	Repeat
Chr04	13663979	13666259	DNA/EnSpm-Plavaka	Repeat
Chr04	13666260	13666717	DNA/EnSpm-Plavaka	Repeat
Chr04	13667370	13667441	LTR/Unknown	Repeat
Chr04	13667382	13667495	LTR/Copia	Repeat
Chr04	13667572	13668297	gene_Bm04g002700	Gene
Chr04	13668714	13668868	LTR/Copia	Repeat
Chr04	13668869	13670332	DNA/EnSpm-Plavaka	Repeat
Chr04	13670348	13671642	DNA/EnSpm-Plavaka	Repeat
Chr04	13671652	13672090	LTR/Copia	Repeat
Chr04	13672091	13672660	DNA/EnSpm-Plavaka	Repeat
Chr04	13672652	13673064	DNA/EnSpm-Plavaka	Repeat
Chr04	13673065	13673099	Simple_repeat	Repeat
Chr04	13673100	13676502	DNA/EnSpm-Plavaka	Repeat
Chr04	13676495	13681780	DNA/EnSpm-Plavaka	Repeat
Chr04	13681784	13690043	DNA/EnSpm-Plavaka	Repeat
Chr04	13689812	13690042	DNA/EnSpm-Plavaka	Repeat
Chr04	13690043	13690287	LTR/Unknown	Repeat
Chr04	13690262	13690425	DNA/EnSpm-Plavaka	Repeat
Chr04	13690288	13690335	Unknown_repeat	Repeat
Chr04	13690288	13690333	LTR/Unknown	Repeat
Chr04	13690372	13690626	LTR/Unknown	Repeat
Chr04	13690627	13690983	DNA/EnSpm-Plavaka	Repeat
Chr04	13690627	13690668	LTR/Unknown	Repeat
Chr04	13690917	13691176	LTR/Unknown	Repeat
Chr04	13691177	13691439	DNA/EnSpm-Plavaka	Repeat
Chr04	13691177	13691221	LTR/Unknown	Repeat
Chr04	13691370	13696040	DNA/EnSpm-Plavaka	Repeat
Chr04	13696041	13696705	DNA/EnSpm-Plavaka	Repeat
Chr04	13696910	13699138	DNA/EnSpm-Plavaka	Repeat
Chr04	13699118	13699745	DNA/EnSpm-Plavaka	Repeat
Chr04	13699744	13700920	DNA/EnSpm-Plavaka	Repeat
Chr04	13700720	13700992	DNA/EnSpm-Plavaka	Repeat
Chr04	13701041	13704926	DNA/EnSpm-Plavaka	Repeat
Chr04	13704928	13704967	Simple_repeat	Repeat
Chr04	13704969	13705335	Unknown_repeat	Repeat
Chr04	13705177	13711529	DNA/EnSpm-Plavaka	Repeat
Chr04	13711550	13711642	DNA/EnSpm-Plavaka	Repeat
Chr04	13711738	13711972	DNA/EnSpm-Plavaka	Repeat
Chr04	13711973	13712037	Simple_repeat	Repeat
Chr04	13712038	13713173	DNA/EnSpm-Plavaka	Repeat
Chr04	13713174	13716249	DNA/EnSpm-Plavaka	Repeat
Chr04	13716250	13717932	LTR/Copia	Repeat
Chr04	13718402	13718547	Unknown_repeat	Repeat
Chr04	13718646	13719453	DNA/PIF-ISL2EU	Repeat
Chr04	13722048	13722263	DNA/PIF-ISL2EU	Repeat
Chr04	13722449	13722640	LTR/Gypsy	Repeat
Chr04	13723107	13724061	gene_Bm04g002710	Gene
Chr04	13724263	13725969	gene_Bm04g002720	Gene
Chr04	13727905	13729080	gene_Bm04g002730	Gene
Chr04	13731094	13732228	gene_Bm04g002740	Gene
Chr04	13732683	13735394	gene_Bm04g002750	Gene
Chr04	13735793	13735886	LTR/Unknown	Repeat
Chr04	13736080	13736147	DNA/TcMar	Repeat
Chr04	13736088	13736201	Unknown_repeat	Repeat
Chr04	13738084	13738306	DNA/TcMar	Repeat
Chr04	13738500	13739733	DNA/TcMar	Repeat
Chr04	13739942	13740082	DNA/TcMar	Repeat
Chr04	13740295	13745392	LTR/Copia	Repeat
Chr04	13745408	13745549	LTR/Copia	Repeat
Chr04	13745594	13753568	DNA/EnSpm-Plavaka	Repeat
Chr04	13753476	13753688	DNA/EnSpm-Plavaka	Repeat
Chr04	13753640	13756847	DNA/EnSpm-Plavaka	Repeat
Chr04	13756848	13757592	Unknown_repeat	Repeat
Chr04	13757586	13759381	DNA/EnSpm-Plavaka	Repeat
Chr04	13759376	13762137	DNA/EnSpm-Plavaka	Repeat
Chr04	13762045	13762316	DNA/EnSpm-Plavaka	Repeat
Chr04	13762214	13765416	DNA/EnSpm-Plavaka	Repeat
Chr04	13765417	13766153	Unknown_repeat	Repeat
Chr04	13766156	13771821	DNA/EnSpm-Plavaka	Repeat
Chr04	13771894	13772256	LTR/Unknown	Repeat
Chr04	13772261	13772538	LTR/Unknown	Repeat
Chr04	13772906	13773690	DNA/EnSpm-Plavaka	Repeat
Chr04	13773660	13775081	DNA/EnSpm-Plavaka	Repeat
Chr04	13775095	13781746	DNA/EnSpm-Plavaka	Repeat
Chr04	13781477	13781735	DNA/EnSpm-Plavaka	Repeat
Chr04	13781736	13781762	LTR/Unknown	Repeat
Chr04	13781763	13782027	LTR/Unknown	Repeat
Chr04	13782022	13782092	DNA/EnSpm-Plavaka	Repeat
Chr04	13782028	13782079	Unknown_repeat	Repeat
Chr04	13782062	13782324	DNA/EnSpm-Plavaka	Repeat
Chr04	13782203	13790002	DNA/EnSpm-Plavaka	Repeat
Chr04	13796247	13796258	DNA/TcMar	Repeat
Chr04	13796259	13796401	Unknown_repeat	Repeat
Chr04	13796409	13796908	DNA/TcMar	Repeat
Chr04	13796909	13797748	DNA/TcMar	Repeat
Chr04	13801665	13801847	DNA/Unknown	Repeat
Chr04	13801848	13803459	LTR/Copia	Repeat
Chr04	13805689	13805844	LTR/Copia	Repeat
Chr04	13806410	13806563	DNA/Unknown	Repeat
Chr04	13808915	13808946	Simple_repeat	Repeat
Chr04	13808947	13808970	Simple_repeat	Repeat
Chr04	13808973	13809019	Simple_repeat	Repeat
Chr04	13816343	13816702	Unknown_repeat	Repeat
Chr04	13818118	13818184	Simple_repeat	Repeat
Chr04	13822008	13822341	Unknown_repeat	Repeat
Chr04	13822344	13822840	DNA/TcMar	Repeat
Chr04	13831397	13831587	LTR/Copia	Repeat
Chr04	13840086	13840208	LTR/Unknown	Repeat
Chr04	13840657	13840718	Unknown_repeat	Repeat
Chr04	13840719	13841529	DNA/TcMar	Repeat
Chr04	13841935	13842131	DNA/TcMar	Repeat
Chr04	13843059	13843628	LTR/Copia	Repeat
Chr04	13843853	13843888	Simple_repeat	Repeat
Chr04	13844001	13844382	LTR/Copia	Repeat
Chr04	13844422	13845250	LTR/Copia	Repeat
Chr04	13845601	13847003	LTR/Copia	Repeat
Chr04	13847469	13847966	DNA/TcMar	Repeat
Chr04	13850965	13851205	LTR/Unknown	Repeat
Chr04	13851914	13852056	LTR/Gypsy	Repeat
Chr04	13853021	13853442	LTR/Gypsy	Repeat
Chr04	13853693	13854228	LTR/Gypsy	Repeat
Chr04	13854580	13854950	LTR/Gypsy	Repeat
Chr04	13856599	13856619	Simple_repeat	Repeat
Chr04	13857998	13858014	Simple_repeat	Repeat
Chr04	13858681	13859547	gene_Bm04g002760	Gene
Chr04	13861259	13861532	Unknown_repeat	Repeat
Chr04	13861539	13861636	DNA/Unknown	Repeat
Chr04	13861637	13862013	DNA/TcMar	Repeat
Chr04	13862013	13862236	LTR/Gypsy	Repeat
Chr04	13862014	13862321	LTR/Unknown	Repeat
Chr04	13862085	13862300	LTR/Unknown	Repeat
Chr04	13862301	13862856	Unknown_repeat	Repeat
Chr04	13862857	13863083	LTR/Unknown	Repeat
Chr04	13863099	13863820	LTR/Unknown	Repeat
Chr04	13863821	13864210	Unknown_repeat	Repeat
Chr04	13863891	13864209	Unknown_repeat	Repeat
Chr04	13864210	13865727	LTR/Gypsy	Repeat
Chr04	13865721	13872763	LTR/Gypsy	Repeat
Chr04	13872764	13873071	LTR/Unknown	Repeat
Chr04	13872835	13872968	LTR/Unknown	Repeat
Chr04	13872969	13873531	Unknown_repeat	Repeat
Chr04	13873532	13873929	LTR/Unknown	Repeat
Chr04	13873957	13874679	LTR/Unknown	Repeat
Chr04	13874680	13875070	Unknown_repeat	Repeat
Chr04	13875090	13875534	DNA/TcMar	Repeat
Chr04	13875544	13876003	DNA/TcMar	Repeat
Chr04	13876844	13877021	LTR/Unknown	Repeat
Chr04	13876960	13877044	Unknown_repeat	Repeat
Chr04	13877007	13882015	RC/Helitron	Repeat
Chr04	13882016	13882643	LTR/Unknown	Repeat
Chr04	13882647	13882719	LTR/Gypsy	Repeat
Chr04	13882709	13890947	LTR/Gypsy	Repeat
Chr04	13890947	13891579	LTR/Unknown	Repeat
Chr04	13891580	13892635	RC/Helitron	Repeat
Chr04	13892639	13892890	RC/Helitron	Repeat
Chr04	13892894	13894010	Unknown_repeat	Repeat
Chr04	13894017	13894578	DNA/EnSpm-Plavaka	Repeat
Chr04	13894576	13894853	DNA/EnSpm-Plavaka	Repeat
Chr04	13894854	13895142	LTR/Gypsy	Repeat
Chr04	13895143	13896986	DNA/EnSpm-Plavaka	Repeat
Chr04	13896983	13906115	DNA/EnSpm-Plavaka	Repeat
Chr04	13906116	13906155	Simple_repeat	Repeat
Chr04	13906156	13906693	DNA/EnSpm-Plavaka	Repeat
Chr04	13906681	13911349	DNA/EnSpm-Plavaka	Repeat
Chr04	13911555	13911725	DNA/EnSpm-Plavaka	Repeat
Chr04	13911726	13913243	DNA/TcMar	Repeat
Chr04	13913244	13913521	DNA/TcMar	Repeat
Chr04	13914077	13914604	gene_Bm04g002770	Gene
Chr04	13914632	13915054	gene_Bm04g002780	Gene
Chr04	13915428	13916072	gene_Bm04g002790	Gene
Chr04	13916750	13917600	gene_Bm04g002800	Gene
Chr04	13916968	13916990	Simple_repeat	Repeat
Chr04	13919115	13919150	Simple_repeat	Repeat
Chr04	13921363	13921538	Unknown_repeat	Repeat
Chr04	13921539	13921902	DNA/Unknown	Repeat
Chr04	13921903	13921963	DNA/TcMar	Repeat
Chr04	13921964	13922247	DNA/TcMar	Repeat
Chr04	13922248	13922378	DNA/TcMar	Repeat
Chr04	13922388	13923315	DNA/TcMar	Repeat
Chr04	13923281	13923320	LTR/Unknown	Repeat
Chr04	13923321	13923399	Unknown_repeat	Repeat
Chr04	13923519	13923630	DNA/Unknown	Repeat
Chr04	13923647	13924177	LTR/Copia	Repeat
Chr04	13924005	13924465	Unknown_repeat	Repeat
Chr04	13924466	13924526	DNA/Unknown	Repeat
Chr04	13924530	13924605	LTR/Unknown	Repeat
Chr04	13924962	13925215	LTR/Copia	Repeat
Chr04	13925209	13925265	LTR/Copia	Repeat
Chr04	13925331	13926559	LTR/Copia	Repeat
Chr04	13926683	13929070	LTR/Copia	Repeat
Chr04	13929213	13929621	LTR/Copia	Repeat
Chr04	13930217	13931740	DNA/TcMar	Repeat
Chr04	13932179	13934164	LTR/Copia	Repeat
Chr04	13934380	13934595	LTR/Gypsy	Repeat
Chr04	13934672	13934799	Unknown_repeat	Repeat
Chr04	13934806	13935100	Unknown_repeat	Repeat
Chr04	13939462	13939525	Unknown_repeat	Repeat
Chr04	13940899	13941137	Unknown_repeat	Repeat
Chr04	13941131	13941676	LTR/Gypsy	Repeat
Chr04	13941471	13942648	Unknown_repeat	Repeat
Chr04	13942659	13942735	Unknown_repeat	Repeat
Chr04	13942771	13942911	Unknown_repeat	Repeat
Chr04	13942938	13943060	LTR/Gypsy	Repeat
Chr04	13943317	13943352	Simple_repeat	Repeat
Chr04	13943528	13943732	Unknown_repeat	Repeat
Chr04	13943786	13944004	Unknown_repeat	Repeat
Chr04	13944045	13944901	Unknown_repeat	Repeat
Chr04	13944912	13945129	Unknown_repeat	Repeat
Chr04	13945449	13945976	LTR/Gypsy	Repeat
Chr04	13946003	13946409	LTR/Gypsy	Repeat
Chr04	13946454	13946763	Unknown_repeat	Repeat
Chr04	13946764	13947525	LTR/Gypsy	Repeat
Chr04	13947540	13948028	Unknown_repeat	Repeat
Chr04	13947938	13949096	LTR/Unknown	Repeat
Chr04	13948817	13949405	Unknown_repeat	Repeat
Chr04	13949166	13949479	Unknown_repeat	Repeat
Chr04	13949252	13949536	LTR/Unknown	Repeat
Chr04	13949532	13949608	LTR/Gypsy	Repeat
Chr04	13949537	13949608	LTR/Unknown	Repeat
Chr04	13949609	13956650	LTR/Gypsy	Repeat
Chr04	13956644	13958090	LTR/Gypsy	Repeat
Chr04	13958089	13958577	Unknown_repeat	Repeat
Chr04	13958091	13958426	Unknown_repeat	Repeat
Chr04	13958487	13959646	LTR/Unknown	Repeat
Chr04	13959369	13959953	Unknown_repeat	Repeat
Chr04	13959714	13960026	Unknown_repeat	Repeat
Chr04	13959800	13960084	LTR/Unknown	Repeat
Chr04	13959933	13960157	LTR/Gypsy	Repeat
Chr04	13960158	13963519	LTR/Gypsy	Repeat
Chr04	13963692	13965477	LTR/Gypsy	Repeat
Chr04	13965529	13984034	DNA/EnSpm-Plavaka	Repeat
Chr04	13984035	13991477	DNA/EnSpm-Plavaka	Repeat
Chr04	13991496	13993008	DNA/TcMar	Repeat
Chr04	13993009	13993047	Simple_repeat	Repeat
Chr04	13993049	13993809	DNA/EnSpm-Plavaka	Repeat
Chr04	13993809	13998520	DNA/EnSpm-Plavaka	Repeat
Chr04	13998521	13998763	Simple_repeat	Repeat
Chr04	13998764	14002575	DNA/EnSpm-Plavaka	Repeat
Chr04	14002588	14002959	LTR/Gypsy	Repeat
Chr04	14002940	14003175	Unknown_repeat	Repeat
Chr04	14003241	14003403	LTR/Gypsy	Repeat
Chr04	14003796	14004167	Unknown_repeat	Repeat
Chr04	14004270	14005062	Unknown_repeat	Repeat
Chr04	14004737	14005167	Unknown_repeat	Repeat
Chr04	14005033	14005328	LTR/Unknown	Repeat
Chr04	14005238	14005290	LTR/Gypsy	Repeat
Chr04	14005291	14005360	Unknown_repeat	Repeat
Chr04	14005318	14005486	LTR/Unknown	Repeat
Chr04	14005487	14012092	LTR/Gypsy	Repeat
Chr04	14012072	14012121	Unknown_repeat	Repeat
Chr04	14012122	14012173	LTR/Gypsy	Repeat
Chr04	14012160	14012211	LTR/Gypsy	Repeat
Chr04	14012198	14012249	LTR/Gypsy	Repeat
Chr04	14012236	14012286	LTR/Gypsy	Repeat
Chr04	14012320	14012872	LTR/Gypsy	Repeat
Chr04	14012919	14015871	LTR/Gypsy	Repeat
Chr04	14015914	14016772	Unknown_repeat	Repeat
Chr04	14016510	14016896	Unknown_repeat	Repeat
Chr04	14016743	14017037	LTR/Unknown	Repeat
Chr04	14017000	14017070	Unknown_repeat	Repeat
Chr04	14017071	14017117	LTR/Unknown	Repeat
Chr04	14017118	14017348	LTR/Gypsy	Repeat
Chr04	14025759	14026115	gene_Bm04g002810	Gene
Chr04	14027255	14027748	Unknown_repeat	Repeat
Chr04	14027916	14030199	Unknown_repeat	Repeat
Chr04	14030200	14030505	Unknown_repeat	Repeat
Chr04	14030506	14030600	Unknown_repeat	Repeat
Chr04	14030597	14030767	LTR/Unknown	Repeat
Chr04	14030781	14030802	Simple_repeat	Repeat
Chr04	14031226	14032026	Unknown_repeat	Repeat
Chr04	14032046	14032612	DNA/EnSpm-Plavaka	Repeat
Chr04	14033283	14035100	DNA/EnSpm-Plavaka	Repeat
Chr04	14035324	14035456	Unknown_repeat	Repeat
Chr04	14035478	14035795	Unknown_repeat	Repeat
Chr04	14036080	14036180	Unknown_repeat	Repeat
Chr04	14036948	14037580	Unknown_repeat	Repeat
Chr04	14037808	14038460	Unknown_repeat	Repeat
Chr04	14038997	14041627	DNA/EnSpm-Plavaka	Repeat
Chr04	14041628	14042865	DNA/Unknown	Repeat
Chr04	14042915	14044252	LTR/Gypsy	Repeat
Chr04	14044260	14044416	LTR/Gypsy	Repeat
Chr04	14044425	14044563	LTR/Copia	Repeat
Chr04	14044522	14048504	LTR/Gypsy	Repeat
Chr04	14048505	14048888	Unknown_repeat	Repeat
Chr04	14048889	14055929	LTR/Gypsy	Repeat
Chr04	14055933	14056614	Unknown_repeat	Repeat
Chr04	14056617	14057454	Unknown_repeat	Repeat
Chr04	14057790	14058062	Unknown_repeat	Repeat
Chr04	14058014	14058178	Unknown_repeat	Repeat
Chr04	14058224	14058407	Unknown_repeat	Repeat
Chr04	14059223	14059337	Unknown_repeat	Repeat
Chr04	14059267	14059418	Unknown_repeat	Repeat
Chr04	14059338	14059397	LTR/Unknown	Repeat
Chr04	14059695	14059995	Unknown_repeat	Repeat
Chr04	14060603	14061154	Unknown_repeat	Repeat
Chr04	14061161	14061679	Unknown_repeat	Repeat
Chr04	14062402	14062489	Unknown_repeat	Repeat
Chr04	14062438	14062568	Unknown_repeat	Repeat
Chr04	14063009	14063210	Unknown_repeat	Repeat
Chr04	14063275	14063323	RC/Helitron	Repeat
Chr04	14063283	14063330	LTR/Gypsy	Repeat
Chr04	14063331	14063966	Unknown_repeat	Repeat
Chr04	14064424	14065942	DNA/TcMar	Repeat
Chr04	14066682	14069120	DNA/hAT	Repeat
Chr04	14070515	14070880	DNA/TcMar	Repeat
Chr04	14070738	14070938	DNA/TcMar	Repeat
Chr04	14071124	14071229	DNA/TcMar	Repeat
Chr04	14071860	14071921	Unknown_repeat	Repeat
Chr04	14071922	14072050	LTR/Unknown	Repeat
Chr04	14074383	14076768	gene_Bm04g002820	Gene
Chr04	14078555	14078693	DNA/TcMar	Repeat
Chr04	14078937	14079238	DNA/TcMar	Repeat
Chr04	14079044	14079443	DNA/TcMar	Repeat
Chr04	14079578	14079795	DNA/TcMar	Repeat
Chr04	14080704	14080872	LTR/Gypsy	Repeat
Chr04	14080726	14080895	Unknown_repeat	Repeat
Chr04	14080896	14086937	DNA/EnSpm-Plavaka	Repeat
Chr04	14083736	14084593	TE_gene_Bm04g002830	TE_Gene
Chr04	14086935	14090163	DNA/EnSpm-Plavaka	Repeat
Chr04	14089902	14090880	DNA/EnSpm-Plavaka	Repeat
Chr04	14090810	14098582	DNA/EnSpm-Plavaka	Repeat
Chr04	14098592	14099386	Unknown_repeat	Repeat
Chr04	14098850	14099420	LTR/Unknown	Repeat
Chr04	14101089	14101302	DNA/TcMar	Repeat
Chr04	14101299	14101795	DNA/TcMar	Repeat
Chr04	14101939	14104249	LTR/Gypsy	Repeat
Chr04	14104255	14104737	LTR/Gypsy	Repeat
Chr04	14104765	14108417	LTR/Gypsy	Repeat
Chr04	14108466	14108553	LTR/Gypsy	Repeat
Chr04	14108588	14108686	Unknown_repeat	Repeat
Chr04	14108641	14108754	Unknown_repeat	Repeat
Chr04	14108703	14108882	Unknown_repeat	Repeat
Chr04	14108854	14108954	Unknown_repeat	Repeat
Chr04	14108963	14110185	Unknown_repeat	Repeat
Chr04	14110031	14110803	LTR/Gypsy	Repeat
Chr04	14111938	14112124	DNA/EnSpm-Plavaka	Repeat
Chr04	14111963	14112147	Unknown_repeat	Repeat
Chr04	14112130	14121477	DNA/EnSpm-Plavaka	Repeat
Chr04	14121411	14121554	DNA/EnSpm-Plavaka	Repeat
Chr04	14121478	14129522	DNA/EnSpm-Plavaka	Repeat
Chr04	14129523	14129565	Simple_repeat	Repeat
Chr04	14129566	14129732	DNA/EnSpm-Plavaka	Repeat
Chr04	14129733	14129910	Simple_repeat	Repeat
Chr04	14129911	14130904	DNA/EnSpm-Plavaka	Repeat
Chr04	14130905	14132001	Unknown_repeat	Repeat
Chr04	14132006	14132245	Unknown_repeat	Repeat
Chr04	14132268	14132435	LTR/Unknown	Repeat
Chr04	14132290	14133435	LTR/Gypsy	Repeat
Chr04	14133456	14133642	LTR/Copia	Repeat
Chr04	14133711	14133801	Unknown_repeat	Repeat
Chr04	14133778	14134039	LTR/Gypsy	Repeat
Chr04	14134010	14136866	LTR/Gypsy	Repeat
Chr04	14136766	14137202	Unknown_repeat	Repeat
Chr04	14137204	14137658	Unknown_repeat	Repeat
Chr04	14137911	14144834	LTR/Gypsy	Repeat
Chr04	14144890	14146069	DNA/EnSpm-Plavaka	Repeat
Chr04	14146070	14149839	DNA/EnSpm-Plavaka	Repeat
Chr04	14149838	14151064	DNA/EnSpm-Plavaka	Repeat
Chr04	14151065	14151107	Simple_repeat	Repeat
Chr04	14151108	14154823	DNA/EnSpm-Plavaka	Repeat
Chr04	14154824	14155867	DNA/EnSpm-Plavaka	Repeat
Chr04	14155868	14155917	Simple_repeat	Repeat
Chr04	14155918	14163577	DNA/EnSpm-Plavaka	Repeat
Chr04	14163445	14163621	DNA/EnSpm-Plavaka	Repeat
Chr04	14163577	14167789	DNA/EnSpm-Plavaka	Repeat
Chr04	14167790	14167818	Simple_repeat	Repeat
Chr04	14167819	14170216	DNA/EnSpm-Plavaka	Repeat
Chr04	14170219	14172850	DNA/EnSpm-Plavaka	Repeat
Chr04	14172851	14181765	DNA/EnSpm-Plavaka	Repeat
Chr04	14181768	14185293	DNA/EnSpm-Plavaka	Repeat
Chr04	14185298	14188476	DNA/EnSpm-Plavaka	Repeat
Chr04	14188491	14194619	DNA/EnSpm-Plavaka	Repeat
Chr04	14195687	14196104	LTR/Unknown	Repeat
Chr04	14196170	14197556	LTR/Gypsy	Repeat
Chr04	14197629	14201377	LTR/Gypsy	Repeat
Chr04	14201385	14201933	LTR/Copia	Repeat
Chr04	14201941	14207190	DNA/EnSpm-Plavaka	Repeat
Chr04	14207197	14209785	DNA/EnSpm-Plavaka	Repeat
Chr04	14209738	14209868	DNA/EnSpm-Plavaka	Repeat
Chr04	14209818	14209966	DNA/EnSpm-Plavaka	Repeat
Chr04	14209855	14210116	DNA/EnSpm-Plavaka	Repeat
Chr04	14210117	14211579	DNA/EnSpm-Plavaka	Repeat
Chr04	14211580	14213917	DNA/EnSpm-Plavaka	Repeat
Chr04	14213905	14216357	DNA/EnSpm-Plavaka	Repeat
Chr04	14216358	14216441	Simple_repeat	Repeat
Chr04	14216442	14220298	DNA/EnSpm-Plavaka	Repeat
Chr04	14220285	14220696	DNA/EnSpm-Plavaka	Repeat
Chr04	14220413	14228054	DNA/EnSpm-Plavaka	Repeat
Chr04	14228055	14228613	LTR/Unknown	Repeat
Chr04	14228616	14232709	LTR/Copia	Repeat
Chr04	14232710	14233296	LTR/Unknown	Repeat
Chr04	14233297	14233655	DNA/EnSpm-Plavaka	Repeat
Chr04	14233666	14235354	DNA/EnSpm-Plavaka	Repeat
Chr04	14235353	14236039	DNA/TcMar	Repeat
Chr04	14236128	14236498	Unknown_repeat	Repeat
Chr04	14236174	14237406	DNA/EnSpm-Plavaka	Repeat
Chr04	14237398	14237840	DNA/EnSpm-Plavaka	Repeat
Chr04	14237850	14243014	DNA/EnSpm-Plavaka	Repeat
Chr04	14243010	14243177	LTR/Copia	Repeat
Chr04	14243156	14243570	Unknown_repeat	Repeat
Chr04	14243438	14243896	Unknown_repeat	Repeat
Chr04	14243844	14243911	Unknown_repeat	Repeat
Chr04	14243928	14244470	LTR/Copia	Repeat
Chr04	14244121	14244529	Unknown_repeat	Repeat
Chr04	14244479	14244673	LTR/Gypsy	Repeat
Chr04	14244673	14249745	DNA/EnSpm-Plavaka	Repeat
Chr04	14248994	14249947	Unknown_repeat	Repeat
Chr04	14249949	14251630	DNA/EnSpm-Plavaka	Repeat
Chr04	14251634	14251741	Unknown_repeat	Repeat
Chr04	14252279	14253437	DNA/EnSpm-Plavaka	Repeat
Chr04	14253430	14253911	Unknown_repeat	Repeat
Chr04	14253827	14253963	LTR/Unknown	Repeat
Chr04	14253918	14254639	Unknown_repeat	Repeat
Chr04	14254644	14254730	Unknown_repeat	Repeat
Chr04	14254731	14255024	LTR/Copia	Repeat
Chr04	14255025	14255038	Unknown_repeat	Repeat
Chr04	14255039	14258160	DNA/EnSpm-Plavaka	Repeat
Chr04	14258161	14258465	LTR/Unknown	Repeat
Chr04	14258466	14258704	LTR/Gypsy	Repeat
Chr04	14258705	14259076	LTR/Unknown	Repeat
Chr04	14258811	14258945	LTR/Gypsy	Repeat
Chr04	14258946	14259092	Unknown_repeat	Repeat
Chr04	14259093	14259160	LTR/Gypsy	Repeat
Chr04	14259162	14259360	Unknown_repeat	Repeat
Chr04	14259365	14260059	LTR/Unknown	Repeat
Chr04	14259817	14260132	LTR/Unknown	Repeat
Chr04	14260056	14266440	LTR/Gypsy	Repeat
Chr04	14266432	14267290	Unknown_repeat	Repeat
Chr04	14266878	14267182	LTR/Unknown	Repeat
Chr04	14267183	14267421	LTR/Gypsy	Repeat
Chr04	14267422	14267793	LTR/Unknown	Repeat
Chr04	14267528	14267715	LTR/Gypsy	Repeat
Chr04	14267716	14267809	Unknown_repeat	Repeat
Chr04	14267810	14267904	LTR/Gypsy	Repeat
Chr04	14267879	14268077	Unknown_repeat	Repeat
Chr04	14268082	14268094	LTR/Unknown	Repeat
Chr04	14268095	14268699	Unknown_repeat	Repeat
Chr04	14268534	14268849	LTR/Unknown	Repeat
Chr04	14268576	14268852	LTR/Gypsy	Repeat
Chr04	14268700	14268776	LTR/Unknown	Repeat
Chr04	14268850	14271801	DNA/EnSpm-Plavaka	Repeat
Chr04	14271802	14271823	Unknown_repeat	Repeat
Chr04	14271824	14271854	Simple_repeat	Repeat
Chr04	14271855	14271937	Unknown_repeat	Repeat
Chr04	14271889	14272742	DNA/EnSpm-Plavaka	Repeat
Chr04	14272723	14277548	DNA/EnSpm-Plavaka	Repeat
Chr04	14277554	14277788	LTR/Copia	Repeat
Chr04	14277789	14277965	LTR/Copia	Repeat
Chr04	14277966	14278097	LTR/Copia	Repeat
Chr04	14278104	14278149	LTR/Copia	Repeat
Chr04	14278148	14278404	LTR/Copia	Repeat
Chr04	14278403	14278772	LTR/Unknown	Repeat
Chr04	14278919	14279263	DNA/TcMar	Repeat
Chr04	14279315	14279442	Unknown_repeat	Repeat
Chr04	14280493	14280625	DNA/TcMar	Repeat
Chr04	14280820	14281329	gene_Bm04g002840	Gene
Chr04	14281539	14281883	Unknown_repeat	Repeat
Chr04	14283190	14284653	gene_Bm04g002850	Gene
Chr04	14285186	14285223	Low_complexity	Repeat
Chr04	14285271	14285304	Simple_repeat	Repeat
Chr04	14285308	14285552	DNA/TcMar	Repeat
Chr04	14285555	14285745	DNA/TcMar	Repeat
Chr04	14285750	14285974	LTR/Gypsy	Repeat
Chr04	14285855	14286062	LTR/Gypsy	Repeat
Chr04	14286067	14286205	Unknown_repeat	Repeat
Chr04	14286661	14286706	Simple_repeat	Repeat
Chr04	14287814	14287839	Simple_repeat	Repeat
Chr04	14289188	14289265	Simple_repeat	Repeat
Chr04	14289371	14291191	gene_Bm04g002860	Gene
Chr04	14291939	14293490	gene_Bm04g002870	Gene
Chr04	14295024	14295090	Simple_repeat	Repeat
Chr04	14295650	14296114	gene_Bm04g002880	Gene
Chr04	14299739	14299975	Unknown_repeat	Repeat
Chr04	14300052	14300198	Unknown_repeat	Repeat
Chr04	14300090	14300308	Unknown_repeat	Repeat
Chr04	14300127	14305623	LTR/Gypsy	Repeat
Chr04	14305624	14306928	LTR/Gypsy	Repeat
Chr04	14306923	14307557	Unknown_repeat	Repeat
Chr04	14307563	14308319	Unknown_repeat	Repeat
Chr04	14308404	14309181	LTR/Gypsy	Repeat
Chr04	14309315	14309645	LTR/Gypsy	Repeat
Chr04	14309493	14309689	Unknown_repeat	Repeat
Chr04	14309903	14310243	Unknown_repeat	Repeat
Chr04	14310217	14310323	Unknown_repeat	Repeat
Chr04	14310481	14310613	Unknown_repeat	Repeat
Chr04	14310499	14310660	Unknown_repeat	Repeat
Chr04	14311034	14314638	LTR/Gypsy	Repeat
Chr04	14314633	14317856	LTR/Gypsy	Repeat
Chr04	14318128	14318568	gene_Bm04g002890	Gene
Chr04	14319254	14319748	LINE/Unknown	Repeat
Chr04	14320844	14321445	LTR/Copia	Repeat
Chr04	14321512	14321738	LTR/Gypsy	Repeat
Chr04	14321847	14322133	LTR/Gypsy	Repeat
Chr04	14322482	14322801	LTR/Gypsy	Repeat
Chr04	14324059	14324221	LTR/Gypsy	Repeat
Chr04	14324238	14324460	LTR/Gypsy	Repeat
Chr04	14324310	14324677	LTR/Unknown	Repeat
Chr04	14324443	14325287	Unknown_repeat	Repeat
Chr04	14325014	14325398	LTR/Unknown	Repeat
Chr04	14325513	14325994	LTR/Unknown	Repeat
Chr04	14325995	14326386	Unknown_repeat	Repeat
Chr04	14328957	14329269	LTR/Unknown	Repeat
Chr04	14329270	14329827	LTR/Unknown	Repeat
Chr04	14331484	14331643	Unknown_repeat	Repeat
Chr04	14331939	14333093	LTR/Copia	Repeat
Chr04	14333089	14334644	LTR/Copia	Repeat
Chr04	14334643	14340569	LTR/Copia	Repeat
Chr04	14340517	14340930	LTR/Copia	Repeat
Chr04	14340933	14344021	LTR/Copia	Repeat
Chr04	14344026	14344405	LTR/Copia	Repeat
Chr04	14344406	14350318	LTR/Copia	Repeat
Chr04	14350722	14351283	LTR/Copia	Repeat
Chr04	14351285	14351761	LTR/Copia	Repeat
Chr04	14351643	14352246	LTR/Copia	Repeat
Chr04	14352178	14352359	LTR/Copia	Repeat
Chr04	14352339	14352547	LTR/Copia	Repeat
Chr04	14352548	14353197	LTR/Copia	Repeat
Chr04	14353198	14353824	LTR/Copia	Repeat
Chr04	14353517	14353937	LTR/Copia	Repeat
Chr04	14354015	14354096	LTR/Copia	Repeat
Chr04	14354122	14354187	LTR/Copia	Repeat
Chr04	14354188	14354522	LTR/Copia	Repeat
Chr04	14354599	14354837	LTR/Unknown	Repeat
Chr04	14354833	14355270	LTR/Unknown	Repeat
Chr04	14355283	14355390	LTR/Unknown	Repeat
Chr04	14355473	14355590	LTR/Unknown	Repeat
Chr04	14355592	14357447	LTR/Copia	Repeat
Chr04	14357448	14357798	LTR/Copia	Repeat
Chr04	14357799	14357866	LTR/Copia	Repeat
Chr04	14357945	14358404	LTR/Copia	Repeat
Chr04	14358406	14358522	DNA/EnSpm-Plavaka	Repeat
Chr04	14358534	14358918	LTR/Unknown	Repeat
Chr04	14358923	14359119	LTR/Copia	Repeat
Chr04	14359310	14361204	LTR/Copia	Repeat
Chr04	14361172	14362517	LTR/Copia	Repeat
Chr04	14362520	14362813	LTR/Copia	Repeat
Chr04	14362907	14363604	LTR/Copia	Repeat
Chr04	14363608	14363995	LTR/Unknown	Repeat
Chr04	14363996	14364137	LTR/Copia	Repeat
Chr04	14364140	14364679	Unknown_repeat	Repeat
Chr04	14365000	14365316	Unknown_repeat	Repeat
Chr04	14365394	14365640	LTR/Copia	Repeat
Chr04	14365566	14365664	LTR/Unknown	Repeat
Chr04	14366114	14366605	LTR/Gypsy	Repeat
Chr04	14366612	14367009	Unknown_repeat	Repeat
Chr04	14367010	14367501	Unknown_repeat	Repeat
Chr04	14367508	14369079	LTR/Copia	Repeat
Chr04	14369088	14369462	LTR/Unknown	Repeat
Chr04	14369463	14375379	LTR/Copia	Repeat
Chr04	14375371	14377501	LTR/Copia	Repeat
Chr04	14377564	14380805	LTR/Copia	Repeat
Chr04	14380805	14382956	DNA/EnSpm-Plavaka	Repeat
Chr04	14382851	14382975	DNA/EnSpm-Plavaka	Repeat
Chr04	14382944	14384008	DNA/EnSpm-Plavaka	Repeat
Chr04	14384308	14384561	Unknown_repeat	Repeat
Chr04	14384579	14384813	Unknown_repeat	Repeat
Chr04	14384843	14385303	LTR/Copia	Repeat
Chr04	14385303	14385910	Unknown_repeat	Repeat
Chr04	14386042	14386180	Unknown_repeat	Repeat
Chr04	14386206	14392112	LTR/Copia	Repeat
Chr04	14392113	14392492	LTR/Copia	Repeat
Chr04	14392497	14395588	LTR/Copia	Repeat
Chr04	14395591	14396004	LTR/Copia	Repeat
Chr04	14395952	14399511	LTR/Copia	Repeat
Chr04	14396807	14397112	TE_gene_Bm04g002900	TE_Gene
Chr04	14399512	14404107	LTR/Copia	Repeat
Chr04	14404106	14405051	LTR/Copia	Repeat
Chr04	14405052	14409287	LTR/Copia	Repeat
Chr04	14409288	14414827	DNA/EnSpm-Plavaka	Repeat
Chr04	14411048	14411587	TE_gene_Bm04g002910	TE_Gene
Chr04	14413748	14414818	TE_gene_Bm04g002920	TE_Gene
Chr04	14414828	14415376	LTR/Copia	Repeat
Chr04	14415373	14415495	LTR/Copia	Repeat
Chr04	14415484	14421393	LTR/Copia	Repeat
Chr04	14421394	14421774	LTR/Copia	Repeat
Chr04	14421774	14425851	LTR/Copia	Repeat
Chr04	14422150	14422776	TE_gene_Bm04g002930	TE_Gene
Chr04	14425852	14426518	LTR/Unknown	Repeat
Chr04	14426519	14431918	LTR/Copia	Repeat
Chr04	14431919	14432585	LTR/Unknown	Repeat
Chr04	14432586	14434280	LTR/Copia	Repeat
Chr04	14434281	14439998	LTR/Copia	Repeat
Chr04	14439997	14440676	LTR/Copia	Repeat
Chr04	14440730	14441102	LTR/Unknown	Repeat
Chr04	14443268	14443789	LTR/Gypsy	Repeat
Chr04	14444758	14445600	DNA/TcMar	Repeat
Chr04	14445632	14446013	LTR/Copia	Repeat
Chr04	14446014	14451124	LTR/Copia	Repeat
Chr04	14451125	14451168	Simple_repeat	Repeat
Chr04	14451169	14451949	LTR/Copia	Repeat
Chr04	14453126	14458702	LTR/Copia	Repeat
Chr04	14458694	14459169	LTR/Copia	Repeat
Chr04	14459162	14462628	LTR/Copia	Repeat
Chr04	14462625	14462723	LTR/Copia	Repeat
Chr04	14462718	14464875	LTR/Copia	Repeat
Chr04	14464870	14468494	LTR/Copia	Repeat
Chr04	14468495	14468935	LTR/Unknown	Repeat
Chr04	14468936	14472783	LTR/Copia	Repeat
Chr04	14472757	14472976	LTR/Copia	Repeat
Chr04	14472977	14473520	LTR/Unknown	Repeat
Chr04	14473521	14478360	LTR/Copia	Repeat
Chr04	14478408	14478466	LTR/Copia	Repeat
Chr04	14478467	14479010	LTR/Unknown	Repeat
Chr04	14479011	14479388	LTR/Gypsy	Repeat
Chr04	14479539	14485262	LTR/Copia	Repeat
Chr04	14486108	14486253	LTR/Unknown	Repeat
Chr04	14487193	14488042	LTR/Copia	Repeat
Chr04	14488038	14488847	LTR/Copia	Repeat
Chr04	14488852	14489156	LTR/Unknown	Repeat
Chr04	14489157	14490572	LTR/Copia	Repeat
Chr04	14490573	14491022	LTR/Copia	Repeat
Chr04	14491020	14497325	LTR/Copia	Repeat
Chr04	14497326	14502794	LTR/Copia	Repeat
Chr04	14502795	14504264	LTR/Copia	Repeat
Chr04	14504265	14504932	LTR/Unknown	Repeat
Chr04	14504933	14509588	LTR/Copia	Repeat
Chr04	14509587	14509818	LTR/Copia	Repeat
Chr04	14509813	14511979	LTR/Copia	Repeat
Chr04	14511974	14512062	LTR/Copia	Repeat
Chr04	14512059	14515525	LTR/Copia	Repeat
Chr04	14515517	14515992	LTR/Copia	Repeat
Chr04	14515994	14517577	LTR/Copia	Repeat
Chr04	14517548	14517954	LTR/Copia	Repeat
Chr04	14517955	14523842	LTR/Copia	Repeat
Chr04	14523843	14529761	LTR/Copia	Repeat
Chr04	14529763	14529882	LTR/Copia	Repeat
Chr04	14529886	14530139	LTR/Copia	Repeat
Chr04	14530410	14530759	LTR/Copia	Repeat
Chr04	14530761	14531300	LTR/Unknown	Repeat
Chr04	14531301	14535793	LTR/Copia	Repeat
Chr04	14535794	14536639	LTR/Copia	Repeat
Chr04	14536640	14536969	LTR/Unknown	Repeat
Chr04	14536640	14536857	LTR/Copia	Repeat
Chr04	14536970	14538795	DNA/EnSpm-Plavaka	Repeat
Chr04	14538796	14542623	DNA/EnSpm-Plavaka	Repeat
Chr04	14542623	14543400	LTR/Copia	Repeat
Chr04	14543390	14545725	LTR/Copia	Repeat
Chr04	14545712	14546093	LTR/Copia	Repeat
Chr04	14546094	14551203	LTR/Copia	Repeat
Chr04	14551204	14551246	Simple_repeat	Repeat
Chr04	14551247	14552037	LTR/Copia	Repeat
Chr04	14552026	14554490	LTR/Copia	Repeat
Chr04	14554491	14554871	LTR/Unknown	Repeat
Chr04	14554872	14555313	LTR/Copia	Repeat
Chr04	14555582	14556114	DNA/EnSpm-Plavaka	Repeat
Chr04	14556115	14556712	LTR/Unknown	Repeat
Chr04	14556633	14556815	Unknown_repeat	Repeat
Chr04	14556845	14557313	Unknown_repeat	Repeat
Chr04	14557315	14557923	DNA/EnSpm-Plavaka	Repeat
Chr04	14557919	14558503	LTR/Copia	Repeat
Chr04	14558504	14558825	LTR/Unknown	Repeat
Chr04	14558828	14559268	LTR/Unknown	Repeat
Chr04	14559268	14559367	LTR/Copia	Repeat
Chr04	14559390	14559756	LTR/Unknown	Repeat
Chr04	14559764	14559964	LTR/Copia	Repeat
Chr04	14560006	14560096	Simple_repeat	Repeat
Chr04	14560130	14560537	LTR/Copia	Repeat
Chr04	14560636	14560916	LTR/Copia	Repeat
Chr04	14560916	14561921	LTR/Copia	Repeat
Chr04	14562080	14562152	LTR/Copia	Repeat
Chr04	14562220	14562938	LTR/Copia	Repeat
Chr04	14563321	14564130	LTR/Copia	Repeat
Chr04	14564307	14564486	LTR/Copia	Repeat
Chr04	14564488	14564725	LTR/Unknown	Repeat
Chr04	14564726	14569118	LTR/Copia	Repeat
Chr04	14569131	14569165	LTR/Copia	Repeat
Chr04	14569156	14571657	LTR/Copia	Repeat
Chr04	14571654	14571736	LTR/Copia	Repeat
Chr04	14571718	14572716	LTR/Copia	Repeat
Chr04	14572713	14572854	Unknown_repeat	Repeat
Chr04	14573476	14574704	LTR/Gypsy	Repeat
Chr04	14574536	14575524	Unknown_repeat	Repeat
Chr04	14575531	14575617	Unknown_repeat	Repeat
Chr04	14575667	14575984	LTR/Copia	Repeat
Chr04	14576245	14576389	LTR/Gypsy	Repeat
Chr04	14576711	14577047	LTR/Gypsy	Repeat
Chr04	14576834	14577050	LTR/Gypsy	Repeat
Chr04	14577117	14577422	Unknown_repeat	Repeat
Chr04	14577429	14577475	LTR/Copia	Repeat
Chr04	14577475	14578053	LTR/Copia	Repeat
Chr04	14578056	14578203	LTR/Copia	Repeat
Chr04	14578205	14579896	LTR/Copia	Repeat
Chr04	14579793	14580209	Unknown_repeat	Repeat
Chr04	14580282	14580719	LTR/Copia	Repeat
Chr04	14581009	14582854	LTR/Copia	Repeat
Chr04	14582913	14583284	LTR/Unknown	Repeat
Chr04	14583285	14589184	LTR/Copia	Repeat
Chr04	14589187	14589511	LTR/Copia	Repeat
Chr04	14589517	14589982	Unknown_repeat	Repeat
Chr04	14589881	14590293	LTR/Copia	Repeat
Chr04	14589995	14590393	Unknown_repeat	Repeat
Chr04	14592621	14592767	LTR/Copia	Repeat
Chr04	14592756	14592786	LTR/Unknown	Repeat
Chr04	14592787	14593030	LTR/Unknown	Repeat
Chr04	14593015	14593053	LTR/Copia	Repeat
Chr04	14593054	14593433	LTR/Unknown	Repeat
Chr04	14593434	14593477	LTR/Copia	Repeat
Chr04	14593470	14593519	LTR/Copia	Repeat
Chr04	14593495	14595188	LTR/Copia	Repeat
Chr04	14595446	14596538	LTR/Copia	Repeat
Chr04	14596657	14597520	LTR/Gypsy	Repeat
Chr04	14597663	14597911	LTR/Unknown	Repeat
Chr04	14600286	14600466	LTR/Copia	Repeat
Chr04	14600593	14600739	LTR/Unknown	Repeat
Chr04	14601403	14601705	gene_Bm04g002940	Gene
Chr04	14601907	14602220	LTR/Copia	Repeat
Chr04	14602531	14602629	LTR/Copia	Repeat
Chr04	14602857	14603224	LTR/Copia	Repeat
Chr04	14603717	14604195	LTR/Copia	Repeat
Chr04	14604201	14604579	LTR/Unknown	Repeat
Chr04	14604580	14610462	LTR/Copia	Repeat
Chr04	14610459	14611082	DNA/EnSpm-Plavaka	Repeat
Chr04	14611051	14611442	LTR/Copia	Repeat
Chr04	14611442	14611834	DNA/EnSpm-Plavaka	Repeat
Chr04	14611836	14613070	DNA/EnSpm-Plavaka	Repeat
Chr04	14613097	14615457	LTR/Copia	Repeat
Chr04	14615473	14615871	LTR/Copia	Repeat
Chr04	14615600	14615871	Unknown_repeat	Repeat
Chr04	14615872	14621787	LTR/Copia	Repeat
Chr04	14621802	14622123	LTR/Copia	Repeat
Chr04	14622246	14622706	LTR/Copia	Repeat
Chr04	14622852	14623630	DNA/Unknown	Repeat
Chr04	14623803	14624144	Unknown_repeat	Repeat
Chr04	14624709	14625527	Unknown_repeat	Repeat
Chr04	14625698	14625861	Unknown_repeat	Repeat
Chr04	14625781	14625855	LTR/Gypsy	Repeat
Chr04	14625856	14626691	DNA/TcMar	Repeat
Chr04	14626692	14627088	DNA/TcMar	Repeat
Chr04	14627093	14627342	Unknown_repeat	Repeat
Chr04	14627336	14627710	LTR/Unknown	Repeat
Chr04	14627711	14633609	LTR/Copia	Repeat
Chr04	14633610	14633718	Unknown_repeat	Repeat
Chr04	14633721	14634841	DNA/TcMar	Repeat
Chr04	14634974	14635106	Unknown_repeat	Repeat
Chr04	14635107	14635363	DNA/EnSpm-Plavaka	Repeat
Chr04	14635352	14638069	LTR/Copia	Repeat
Chr04	14638090	14638398	LTR/Unknown	Repeat
Chr04	14638607	14638981	DNA/EnSpm-Plavaka	Repeat
Chr04	14638983	14639617	DNA/EnSpm-Plavaka	Repeat
Chr04	14639623	14645515	LTR/Copia	Repeat
Chr04	14645519	14647226	DNA/EnSpm-Plavaka	Repeat
Chr04	14647225	14647959	DNA/EnSpm-Plavaka	Repeat
Chr04	14647960	14647999	Simple_repeat	Repeat
Chr04	14648000	14652127	DNA/EnSpm-Plavaka	Repeat
Chr04	14652018	14652167	DNA/EnSpm-Plavaka	Repeat
Chr04	14652122	14654442	DNA/EnSpm-Plavaka	Repeat
Chr04	14654443	14654982	LTR/Unknown	Repeat
Chr04	14654984	14658540	LTR/Copia	Repeat
Chr04	14658545	14658946	LTR/Copia	Repeat
Chr04	14658936	14660479	LTR/Copia	Repeat
Chr04	14660480	14661019	LTR/Unknown	Repeat
Chr04	14661021	14664577	LTR/Copia	Repeat
Chr04	14664582	14664983	LTR/Copia	Repeat
Chr04	14664973	14666516	LTR/Copia	Repeat
Chr04	14666517	14667056	LTR/Unknown	Repeat
Chr04	14667058	14670614	LTR/Copia	Repeat
Chr04	14670619	14671020	LTR/Copia	Repeat
Chr04	14671010	14672552	LTR/Copia	Repeat
Chr04	14672553	14673092	LTR/Unknown	Repeat
Chr04	14673094	14676650	LTR/Copia	Repeat
Chr04	14676655	14677056	LTR/Copia	Repeat
Chr04	14677046	14678589	LTR/Copia	Repeat
Chr04	14678590	14679129	LTR/Unknown	Repeat
Chr04	14679131	14682687	LTR/Copia	Repeat
Chr04	14682692	14683093	LTR/Copia	Repeat
Chr04	14683083	14684626	LTR/Copia	Repeat
Chr04	14684627	14685166	LTR/Unknown	Repeat
Chr04	14685168	14688724	LTR/Copia	Repeat
Chr04	14688729	14689130	LTR/Copia	Repeat
Chr04	14689120	14690663	LTR/Copia	Repeat
Chr04	14690664	14691203	LTR/Unknown	Repeat
Chr04	14691205	14694761	LTR/Copia	Repeat
Chr04	14694766	14695167	LTR/Copia	Repeat
Chr04	14695157	14696700	LTR/Copia	Repeat
Chr04	14696701	14697241	LTR/Unknown	Repeat
Chr04	14697242	14697364	DNA/EnSpm-Plavaka	Repeat
Chr04	14697365	14698030	LTR/Unknown	Repeat
Chr04	14698031	14703433	LTR/Copia	Repeat
Chr04	14703434	14704099	LTR/Unknown	Repeat
Chr04	14704100	14705132	DNA/EnSpm-Plavaka	Repeat
Chr04	14705136	14705221	Unknown_repeat	Repeat
Chr04	14705223	14705440	Unknown_repeat	Repeat
Chr04	14705265	14712366	LTR/Gypsy	Repeat
Chr04	14712554	14713019	LTR/Gypsy	Repeat
Chr04	14712728	14712964	Unknown_repeat	Repeat
Chr04	14712965	14713129	LTR/Gypsy	Repeat
Chr04	14713130	14716024	LTR/Gypsy	Repeat
Chr04	14716044	14716112	LTR/Gypsy	Repeat
Chr04	14716113	14716239	Unknown_repeat	Repeat
Chr04	14716211	14716385	LTR/Copia	Repeat
Chr04	14716240	14716291	LTR/Gypsy	Repeat
Chr04	14716396	14717527	LTR/Gypsy	Repeat
Chr04	14717528	14718922	LTR/Gypsy	Repeat
Chr04	14719041	14722364	LTR/Gypsy	Repeat
Chr04	14722269	14722518	Unknown_repeat	Repeat
Chr04	14722377	14722762	Unknown_repeat	Repeat
Chr04	14722472	14723338	LTR/Gypsy	Repeat
Chr04	14723326	14725187	LTR/Gypsy	Repeat
Chr04	14725188	14725505	LTR/Unknown	Repeat
Chr04	14725511	14727691	LTR/Gypsy	Repeat
Chr04	14727695	14728381	LTR/Gypsy	Repeat
Chr04	14728371	14729220	LTR/Gypsy	Repeat
Chr04	14729219	14735106	LTR/Copia	Repeat
Chr04	14735108	14735484	LTR/Unknown	Repeat
Chr04	14735495	14737190	LTR/Gypsy	Repeat
Chr04	14737193	14741476	LTR/Gypsy	Repeat
Chr04	14741192	14741556	Unknown_repeat	Repeat
Chr04	14741430	14741677	Unknown_repeat	Repeat
Chr04	14741712	14743949	LTR/Gypsy	Repeat
Chr04	14743948	14744388	LTR/Gypsy	Repeat
Chr04	14744389	14744465	Unknown_repeat	Repeat
Chr04	14744466	14744757	LTR/Gypsy	Repeat
Chr04	14744696	14744865	LTR/Copia	Repeat
Chr04	14744867	14745276	LTR/Gypsy	Repeat
Chr04	14745295	14746402	LTR/Gypsy	Repeat
Chr04	14746403	14746444	Unknown_repeat	Repeat
Chr04	14746456	14749966	DNA/EnSpm-Plavaka	Repeat
Chr04	14749970	14750350	LTR/Copia	Repeat
Chr04	14750351	14756255	LTR/Copia	Repeat
Chr04	14756262	14759379	DNA/EnSpm-Plavaka	Repeat
Chr04	14759338	14759426	DNA/EnSpm-Plavaka	Repeat
Chr04	14759339	14759655	DNA/EnSpm-Plavaka	Repeat
Chr04	14759410	14759729	DNA/EnSpm-Plavaka	Repeat
Chr04	14759689	14759754	DNA/EnSpm-Plavaka	Repeat
Chr04	14759755	14759868	LTR/Unknown	Repeat
Chr04	14760260	14760492	LTR/Unknown	Repeat
Chr04	14760493	14760596	DNA/EnSpm-Plavaka	Repeat
Chr04	14760504	14760685	LTR/Unknown	Repeat
Chr04	14760538	14760792	LTR/Unknown	Repeat
Chr04	14760664	14760852	Unknown_repeat	Repeat
Chr04	14760810	14760879	DNA/EnSpm-Plavaka	Repeat
Chr04	14760846	14761056	DNA/EnSpm-Plavaka	Repeat
Chr04	14760997	14761404	DNA/EnSpm-Plavaka	Repeat
Chr04	14761402	14761816	Unknown_repeat	Repeat
Chr04	14761816	14762798	Unknown_repeat	Repeat
Chr04	14762843	14762960	LTR/Copia	Repeat
Chr04	14762969	14768997	DNA/EnSpm-Plavaka	Repeat
Chr04	14768998	14770512	DNA/TcMar	Repeat
Chr04	14770513	14771794	DNA/EnSpm-Plavaka	Repeat
Chr04	14771795	14772118	LTR/Gypsy	Repeat
Chr04	14772097	14773757	LTR/Gypsy	Repeat
Chr04	14772841	14773861	Unknown_repeat	Repeat
Chr04	14773844	14774410	LTR/Gypsy	Repeat
Chr04	14774398	14774636	LTR/Gypsy	Repeat
Chr04	14774637	14774869	Unknown_repeat	Repeat
Chr04	14774870	14775857	LTR/Gypsy	Repeat
Chr04	14776387	14776813	LTR/Unknown	Repeat
Chr04	14780128	14780874	DNA/EnSpm-Plavaka	Repeat
Chr04	14780854	14789503	DNA/EnSpm-Plavaka	Repeat
Chr04	14789499	14790030	LTR/Gypsy	Repeat
Chr04	14789939	14790657	Unknown_repeat	Repeat
Chr04	14790473	14790711	LTR/Unknown	Repeat
Chr04	14790536	14790984	Unknown_repeat	Repeat
Chr04	14790644	14791180	Unknown_repeat	Repeat
Chr04	14791180	14798215	DNA/EnSpm-Plavaka	Repeat
Chr04	14798216	14809165	LTR/Gypsy	Repeat
Chr04	14808930	14809307	LTR/Gypsy	Repeat
Chr04	14809139	14811146	LTR/Gypsy	Repeat
Chr04	14811147	14811429	DNA/EnSpm-Plavaka	Repeat
Chr04	14813849	14813902	Unknown_repeat	Repeat
Chr04	14813971	14814004	Low_complexity	Repeat
Chr04	14814685	14814706	Simple_repeat	Repeat
Chr04	14816138	14816179	Low_complexity	Repeat
Chr04	14816724	14817371	gene_Bm04g002950	Gene
Chr04	14817812	14817849	Simple_repeat	Repeat
Chr04	14818289	14818428	Low_complexity	Repeat
Chr04	14820045	14820142	Simple_repeat	Repeat
Chr04	14820227	14820269	Simple_repeat	Repeat
Chr04	14820270	14820298	Simple_repeat	Repeat
Chr04	14821287	14821315	Simple_repeat	Repeat
Chr04	14821539	14821599	Simple_repeat	Repeat
Chr04	14822417	14822451	Simple_repeat	Repeat
Chr04	14822838	14822866	Simple_repeat	Repeat
Chr04	14823305	14823346	Simple_repeat	Repeat
Chr04	14823532	14823588	Simple_repeat	Repeat
Chr04	14823666	14823702	Simple_repeat	Repeat
Chr04	14826218	14826256	Low_complexity	Repeat
Chr04	14826756	14826828	Simple_repeat	Repeat
Chr04	14826951	14827186	Unknown_repeat	Repeat
Chr04	14827176	14827700	LTR/Gypsy	Repeat
Chr04	14827499	14828662	Unknown_repeat	Repeat
Chr04	14828720	14828923	Unknown_repeat	Repeat
Chr04	14828816	14828960	LTR/Gypsy	Repeat
Chr04	14828961	14830948	DNA/EnSpm-Plavaka	Repeat
Chr04	14830949	14831933	Unknown_repeat	Repeat
Chr04	14831934	14832093	DNA/EnSpm-Plavaka	Repeat
Chr04	14832114	14832508	LTR/Unknown	Repeat
Chr04	14832508	14832603	Unknown_repeat	Repeat
Chr04	14832670	14834247	LTR/Copia	Repeat
Chr04	14834481	14835243	LTR/Copia	Repeat
Chr04	14835257	14836612	LTR/Copia	Repeat
Chr04	14836797	14837273	LTR/Unknown	Repeat
Chr04	14837273	14837368	Unknown_repeat	Repeat
Chr04	14837369	14838021	DNA/EnSpm-Plavaka	Repeat
Chr04	14837978	14850762	DNA/EnSpm-Plavaka	Repeat
Chr04	14850763	14851181	LTR/Gypsy	Repeat
Chr04	14851182	14851262	LTR/Gypsy	Repeat
Chr04	14851291	14852122	LTR/Gypsy	Repeat
Chr04	14852429	14852854	LTR/Gypsy	Repeat
Chr04	14852882	14855224	LTR/Gypsy	Repeat
Chr04	14855284	14855601	LTR/Gypsy	Repeat
Chr04	14855609	14856015	LTR/Gypsy	Repeat
Chr04	14856162	14856700	DNA/Harbinger	Repeat
Chr04	14856587	14856719	Unknown_repeat	Repeat
Chr04	14856781	14859174	LTR/Gypsy	Repeat
Chr04	14859203	14859704	Unknown_repeat	Repeat
Chr04	14859724	14860067	Unknown_repeat	Repeat
Chr04	14860209	14860556	LTR/Gypsy	Repeat
Chr04	14860767	14861187	LTR/Unknown	Repeat
Chr04	14861188	14861360	LTR/Copia	Repeat
Chr04	14861188	14865874	LTR/Copia	Repeat
Chr04	14865875	14866295	LTR/Unknown	Repeat
Chr04	14866309	14867872	LTR/Gypsy	Repeat
Chr04	14868063	14868099	LTR/Gypsy	Repeat
Chr04	14868289	14868362	LTR/Gypsy	Repeat
Chr04	14869101	14869464	LTR/Gypsy	Repeat
Chr04	14870481	14870506	LTR/Gypsy	Repeat
Chr04	14870507	14871311	LTR/Gypsy	Repeat
Chr04	14871312	14871491	LTR/Gypsy	Repeat
Chr04	14871782	14871886	LTR/Gypsy	Repeat
Chr04	14872095	14873194	Unknown_repeat	Repeat
Chr04	14873723	14874350	LTR/Gypsy	Repeat
Chr04	14874316	14875196	Unknown_repeat	Repeat
Chr04	14875204	14875747	Unknown_repeat	Repeat
Chr04	14876235	14877310	LTR/Gypsy	Repeat
Chr04	14877971	14878086	Unknown_repeat	Repeat
Chr04	14878474	14878526	LTR/Gypsy	Repeat
Chr04	14878736	14878860	LTR/Gypsy	Repeat
Chr04	14880621	14880896	Unknown_repeat	Repeat
Chr04	14880988	14881111	LTR/Gypsy	Repeat
Chr04	14881713	14881800	Unknown_repeat	Repeat
Chr04	14882139	14882380	Unknown_repeat	Repeat
Chr04	14882436	14882536	Unknown_repeat	Repeat
Chr04	14882537	14882600	DNA/TcMar	Repeat
Chr04	14882601	14883092	DNA/TcMar	Repeat
Chr04	14883093	14883940	DNA/TcMar	Repeat
Chr04	14884208	14884409	Unknown_repeat	Repeat
Chr04	14884251	14884431	Unknown_repeat	Repeat
Chr04	14887081	14887377	LTR/Gypsy	Repeat
Chr04	14887378	14887557	LTR/Copia	Repeat
Chr04	14887383	14887844	Unknown_repeat	Repeat
Chr04	14888257	14888358	Unknown_repeat	Repeat
Chr04	14889111	14889307	Unknown_repeat	Repeat
Chr04	14890518	14890612	Unknown_repeat	Repeat
Chr04	14890937	14891590	Unknown_repeat	Repeat
Chr04	14891594	14893511	DNA/EnSpm-Plavaka	Repeat
Chr04	14893512	14900957	LTR/Gypsy	Repeat
Chr04	14900958	14901181	DNA/Unknown	Repeat
Chr04	14901182	14901927	LTR/Gypsy	Repeat
Chr04	14901907	14902061	LTR/Gypsy	Repeat
Chr04	14902173	14902855	LTR/Gypsy	Repeat
Chr04	14902841	14902968	Unknown_repeat	Repeat
Chr04	14902937	14903089	Unknown_repeat	Repeat
Chr04	14903001	14904182	LTR/Gypsy	Repeat
Chr04	14904183	14904415	Unknown_repeat	Repeat
Chr04	14904416	14905424	LTR/Gypsy	Repeat
Chr04	14905425	14906625	LTR/Gypsy	Repeat
Chr04	14906579	14906827	Unknown_repeat	Repeat
Chr04	14906794	14911532	LTR/Gypsy	Repeat
Chr04	14911534	14914108	DNA/EnSpm-Plavaka	Repeat
Chr04	14914122	14917087	DNA/EnSpm-Plavaka	Repeat
Chr04	14917022	14917149	DNA/EnSpm-Plavaka	Repeat
Chr04	14917128	14917310	Unknown_repeat	Repeat
Chr04	14917134	14917178	LTR/Unknown	Repeat
Chr04	14917179	14917439	LTR/Unknown	Repeat
Chr04	14917441	14917517	DNA/EnSpm-Plavaka	Repeat
Chr04	14917456	14917528	DNA/EnSpm-Plavaka	Repeat
Chr04	14917496	14917548	Unknown_repeat	Repeat
Chr04	14917549	14917813	LTR/Unknown	Repeat
Chr04	14917814	14918249	DNA/EnSpm-Plavaka	Repeat
Chr04	14918250	14918513	DNA/EnSpm-Plavaka	Repeat
Chr04	14919538	14928526	LTR/Gypsy	Repeat
Chr04	14928525	14928974	Unknown_repeat	Repeat
Chr04	14928527	14928817	Unknown_repeat	Repeat
Chr04	14928942	14929032	LTR/Copia	Repeat
Chr04	14929043	14929490	Unknown_repeat	Repeat
Chr04	14929539	14930120	LTR/Copia	Repeat
Chr04	14929885	14930270	Unknown_repeat	Repeat
Chr04	14930212	14930410	LTR/Gypsy	Repeat
Chr04	14931208	14933010	LTR/Gypsy	Repeat
Chr04	14933068	14934992	LTR/Gypsy	Repeat
Chr04	14935012	14935367	LTR/Gypsy	Repeat
Chr04	14935367	14935769	LTR/Gypsy	Repeat
Chr04	14935768	14938529	LTR/Gypsy	Repeat
Chr04	14940150	14944406	DNA/Unknown	Repeat
Chr04	14945749	14946717	DNA/Unknown	Repeat
Chr04	14946841	14947544	DNA/Unknown	Repeat
Chr04	14948006	14948033	Simple_repeat	Repeat
Chr04	14948986	14949230	Unknown_repeat	Repeat
Chr04	14949240	14949580	Unknown_repeat	Repeat
Chr04	14949607	14949750	Unknown_repeat	Repeat
Chr04	14949772	14950090	LTR/Gypsy	Repeat
Chr04	14953366	14953853	Unknown_repeat	Repeat
Chr04	14953857	14954066	Unknown_repeat	Repeat
Chr04	14954067	14954306	LTR/Unknown	Repeat
Chr04	14954299	14954610	LTR/Unknown	Repeat
Chr04	14954353	14954396	LTR/Copia	Repeat
Chr04	14954397	14954708	Unknown_repeat	Repeat
Chr04	14954709	14954719	LTR/Copia	Repeat
Chr04	14961322	14962578	DNA/TcMar	Repeat
Chr04	14963540	14963950	LTR/Copia	Repeat
Chr04	14963776	14964412	LTR/Copia	Repeat
Chr04	14965250	14967078	LTR/Copia	Repeat
Chr04	14968240	14968500	LTR/Copia	Repeat
Chr04	14970491	14971158	Unknown_repeat	Repeat
Chr04	14972873	14975667	DNA/EnSpm-Plavaka	Repeat
Chr04	14975559	14975734	DNA/EnSpm-Plavaka	Repeat
Chr04	14975659	14979379	DNA/EnSpm-Plavaka	Repeat
Chr04	14979380	14979434	Simple_repeat	Repeat
Chr04	14979435	14979870	DNA/EnSpm-Plavaka	Repeat
Chr04	14979861	14984978	DNA/EnSpm-Plavaka	Repeat
Chr04	14985341	14985713	DNA/Sola-1	Repeat
Chr04	14991144	14992913	DNA/TcMar	Repeat
Chr04	14995479	14996208	DNA/Sola-1	Repeat
Chr04	14996608	14996696	DNA/Sola-1	Repeat
Chr04	14996824	14996915	Unknown_repeat	Repeat
Chr04	14996880	14996990	LTR/Unknown	Repeat
Chr04	14996918	14996950	Unknown_repeat	Repeat
Chr04	14996951	14997107	LTR/Unknown	Repeat
Chr04	14997003	14997435	Unknown_repeat	Repeat
Chr04	14997108	14997197	Unknown_repeat	Repeat
Chr04	14997194	14997795	Unknown_repeat	Repeat
Chr04	14997745	14997977	LTR/Unknown	Repeat
Chr04	14998122	14998631	Unknown_repeat	Repeat
Chr04	14998794	15000242	LTR/Unknown	Repeat
Chr04	15000259	15005596	LTR/Gypsy	Repeat
Chr04	15005635	15006209	LTR/Gypsy	Repeat
Chr04	15007291	15008285	Unknown_repeat	Repeat
Chr04	15010206	15010336	Unknown_repeat	Repeat
Chr04	15010308	15010469	Unknown_repeat	Repeat
Chr04	15010924	15011092	LTR/Gypsy	Repeat
Chr04	15011159	15011730	Unknown_repeat	Repeat
Chr04	15011756	15012368	LTR/Gypsy	Repeat
Chr04	15012485	15012767	Unknown_repeat	Repeat
Chr04	15012564	15012800	LTR/Gypsy	Repeat
Chr04	15013128	15013788	LTR/Gypsy	Repeat
Chr04	15013879	15014805	Unknown_repeat	Repeat
Chr04	15015760	15016268	DNA/Sola-1	Repeat
Chr04	15016396	15019548	LTR/Gypsy	Repeat
Chr04	15019570	15021496	LTR/Gypsy	Repeat
Chr04	15021497	15022100	DNA/TcMar	Repeat
Chr04	15022099	15023178	DNA/TcMar	Repeat
Chr04	15023179	15024631	LTR/Gypsy	Repeat
Chr04	15024650	15025224	Unknown_repeat	Repeat
Chr04	15025138	15025602	LTR/Gypsy	Repeat
Chr04	15025311	15025657	Unknown_repeat	Repeat
Chr04	15025660	15026566	LTR/Unknown	Repeat
Chr04	15026571	15026656	Unknown_repeat	Repeat
Chr04	15026583	15027455	LTR/Gypsy	Repeat
Chr04	15027456	15028400	DNA/EnSpm-Plavaka	Repeat
Chr04	15028381	15028618	DNA/EnSpm-Plavaka	Repeat
Chr04	15028629	15032886	DNA/EnSpm-Plavaka	Repeat
Chr04	15032751	15032947	DNA/EnSpm-Plavaka	Repeat
Chr04	15032996	15044314	DNA/EnSpm-Plavaka	Repeat
Chr04	15044365	15045268	DNA/EnSpm-Plavaka	Repeat
Chr04	15045269	15045321	Simple_repeat	Repeat
Chr04	15045322	15046233	DNA/EnSpm-Plavaka	Repeat
Chr04	15046246	15047899	LTR/Gypsy	Repeat
Chr04	15047677	15048055	Unknown_repeat	Repeat
Chr04	15047982	15048009	LTR/Gypsy	Repeat
Chr04	15048010	15048111	Unknown_repeat	Repeat
Chr04	15048046	15048178	Unknown_repeat	Repeat
Chr04	15048112	15048122	LTR/Gypsy	Repeat
Chr04	15048126	15048304	Unknown_repeat	Repeat
Chr04	15048276	15048375	Unknown_repeat	Repeat
Chr04	15048386	15049284	Unknown_repeat	Repeat
Chr04	15049307	15049780	LTR/Gypsy	Repeat
Chr04	15050890	15051003	DNA/Harbinger	Repeat
Chr04	15050913	15051165	LTR/Unknown	Repeat
Chr04	15051536	15051730	LTR/Gypsy	Repeat
Chr04	15052197	15053219	gene_Bm04g002960	Gene
Chr04	15053644	15054750	gene_Bm04g002970	Gene
Chr04	15055397	15056598	DNA/PIF-ISL2EU	Repeat
Chr04	15056881	15056936	DNA/PIF-ISL2EU	Repeat
Chr04	15056888	15057121	DNA/TcMar	Repeat
Chr04	15057135	15057183	Simple_repeat	Repeat
Chr04	15057205	15057254	Simple_repeat	Repeat
Chr04	15058631	15058717	LTR/Copia	Repeat
Chr04	15060391	15060711	LTR/Copia	Repeat
Chr04	15060727	15062030	DNA/EnSpm-Plavaka	Repeat
Chr04	15062031	15064077	LTR/Gypsy	Repeat
Chr04	15064078	15068829	LTR/Gypsy	Repeat
Chr04	15068789	15069275	Unknown_repeat	Repeat
Chr04	15069322	15069494	Unknown_repeat	Repeat
Chr04	15069359	15069795	Unknown_repeat	Repeat
Chr04	15069757	15069833	Unknown_repeat	Repeat
Chr04	15069807	15069961	Unknown_repeat	Repeat
Chr04	15069840	15069872	LTR/Copia	Repeat
Chr04	15069873	15070222	Unknown_repeat	Repeat
Chr04	15070223	15070483	LTR/Copia	Repeat
Chr04	15070550	15070617	LTR/Copia	Repeat
Chr04	15070621	15073256	LTR/Gypsy	Repeat
Chr04	15073257	15073829	LTR/Unknown	Repeat
Chr04	15073830	15074270	Unknown_repeat	Repeat
Chr04	15074271	15074314	LTR/Unknown	Repeat
Chr04	15074305	15083733	LTR/Gypsy	Repeat
Chr04	15083606	15084634	LTR/Unknown	Repeat
Chr04	15084179	15084661	Unknown_repeat	Repeat
Chr04	15084663	15086083	LTR/Gypsy	Repeat
Chr04	15086084	15090930	DNA/EnSpm-Plavaka	Repeat
Chr04	15090931	15090965	Simple_repeat	Repeat
Chr04	15090966	15091040	DNA/EnSpm-Plavaka	Repeat
Chr04	15091041	15094201	DNA/EnSpm-Plavaka	Repeat
Chr04	15094168	15094291	DNA/EnSpm-Plavaka	Repeat
Chr04	15094202	15103350	DNA/EnSpm-Plavaka	Repeat
Chr04	15103353	15106636	LTR/Gypsy	Repeat
Chr04	15106647	15115647	DNA/EnSpm-Plavaka	Repeat
Chr04	15115414	15115718	DNA/EnSpm-Plavaka	Repeat
Chr04	15115675	15119060	DNA/EnSpm-Plavaka	Repeat
Chr04	15119061	15119158	Simple_repeat	Repeat
Chr04	15119159	15124013	DNA/EnSpm-Plavaka	Repeat
Chr04	15124014	15125936	LTR/Gypsy	Repeat
Chr04	15125937	15126244	Unknown_repeat	Repeat
Chr04	15125937	15126435	Unknown_repeat	Repeat
Chr04	15126407	15126893	Unknown_repeat	Repeat
Chr04	15126938	15127515	LTR/Copia	Repeat
Chr04	15127281	15127648	Unknown_repeat	Repeat
Chr04	15127596	15127790	LTR/Gypsy	Repeat
Chr04	15127792	15129080	LTR/Gypsy	Repeat
Chr04	15128748	15129129	Unknown_repeat	Repeat
Chr04	15128993	15129239	Unknown_repeat	Repeat
Chr04	15129150	15129464	LTR/Gypsy	Repeat
Chr04	15129465	15130144	DNA/EnSpm-Plavaka	Repeat
Chr04	15130335	15134736	DNA/EnSpm-Plavaka	Repeat
Chr04	15134737	15134801	DNA/EnSpm-Plavaka	Repeat
Chr04	15134926	15135260	DNA/EnSpm-Plavaka	Repeat
Chr04	15135261	15135328	Simple_repeat	Repeat
Chr04	15135331	15137472	DNA/EnSpm-Plavaka	Repeat
Chr04	15137474	15137513	Simple_repeat	Repeat
Chr04	15137515	15137880	Unknown_repeat	Repeat
Chr04	15137723	15138971	DNA/EnSpm-Plavaka	Repeat
Chr04	15138981	15140467	LTR/Unknown	Repeat
Chr04	15140572	15140633	Unknown_repeat	Repeat
Chr04	15140658	15147531	DNA/EnSpm-Plavaka	Repeat
Chr04	15147530	15147637	LINE/Unknown	Repeat
Chr04	15147634	15147661	DNA/EnSpm-Plavaka	Repeat
Chr04	15147662	15147930	LTR/Gypsy	Repeat
Chr04	15147931	15148821	DNA/EnSpm-Plavaka	Repeat
Chr04	15148822	15155441	DNA/EnSpm-Plavaka	Repeat
Chr04	15155435	15156166	DNA/EnSpm-Plavaka	Repeat
Chr04	15156169	15156207	Unknown_repeat	Repeat
Chr04	15156209	15156341	Unknown_repeat	Repeat
Chr04	15156281	15164643	DNA/EnSpm-Plavaka	Repeat
Chr04	15164644	15164732	Simple_repeat	Repeat
Chr04	15164733	15165804	DNA/EnSpm-Plavaka	Repeat
Chr04	15167724	15167811	LTR/Copia	Repeat
Chr04	15168184	15168637	LTR/Unknown	Repeat
Chr04	15169545	15169823	Unknown_repeat	Repeat
Chr04	15169836	15170165	DNA/TcMar	Repeat
Chr04	15170175	15170318	DNA/hAT	Repeat
Chr04	15170316	15170417	DNA/hAT	Repeat
Chr04	15170505	15170759	DNA/TcMar	Repeat
Chr04	15170765	15172023	DNA/EnSpm-Plavaka	Repeat
Chr04	15172033	15172479	DNA/EnSpm-Plavaka	Repeat
Chr04	15172470	15173281	DNA/EnSpm-Plavaka	Repeat
Chr04	15173272	15173929	DNA/EnSpm-Plavaka	Repeat
Chr04	15173921	15175282	DNA/EnSpm-Plavaka	Repeat
Chr04	15175286	15175397	DNA/EnSpm-Plavaka	Repeat
Chr04	15175399	15175469	Unknown_repeat	Repeat
Chr04	15175432	15175555	DNA/EnSpm-Plavaka	Repeat
Chr04	15175438	15175518	DNA/EnSpm-Plavaka	Repeat
Chr04	15175519	15175861	LTR/Unknown	Repeat
Chr04	15175818	15176015	DNA/EnSpm-Plavaka	Repeat
Chr04	15175862	15175946	DNA/EnSpm-Plavaka	Repeat
Chr04	15175941	15176241	LTR/Unknown	Repeat
Chr04	15176159	15176244	DNA/EnSpm-Plavaka	Repeat
Chr04	15176245	15176569	LTR/Unknown	Repeat
Chr04	15176496	15176587	DNA/EnSpm-Plavaka	Repeat
Chr04	15176521	15176607	DNA/EnSpm-Plavaka	Repeat
Chr04	15176672	15176730	DNA/EnSpm-Plavaka	Repeat
Chr04	15176731	15177020	LTR/Unknown	Repeat
Chr04	15176957	15177075	DNA/EnSpm-Plavaka	Repeat
Chr04	15177020	15177089	DNA/EnSpm-Plavaka	Repeat
Chr04	15177040	15177057	DNA/EnSpm-Plavaka	Repeat
Chr04	15177058	15177350	LTR/Unknown	Repeat
Chr04	15177285	15177416	DNA/EnSpm-Plavaka	Repeat
Chr04	15177351	15177441	DNA/EnSpm-Plavaka	Repeat
Chr04	15177372	15177450	Unknown_repeat	Repeat
Chr04	15177422	15177466	Unknown_repeat	Repeat
Chr04	15177469	15179976	DNA/EnSpm-Plavaka	Repeat
Chr04	15180714	15180837	DNA/TcMar	Repeat
Chr04	15181559	15181613	DNA/TcMar	Repeat
Chr04	15181610	15181947	DNA/Unknown	Repeat
Chr04	15181981	15182161	LTR/Gypsy	Repeat
Chr04	15182164	15182310	RC/Helitron	Repeat
Chr04	15182314	15182563	DNA/TcMar	Repeat
Chr04	15183125	15184162	gene_Bm04g002980	Gene
Chr04	15184513	15184684	LTR/Unknown	Repeat
Chr04	15184680	15184798	DNA/Harbinger	Repeat
Chr04	15185537	15186427	gene_Bm04g002990	Gene
Chr04	15186665	15187705	gene_Bm04g003000	Gene
Chr04	15192308	15192997	gene_Bm04g003010	Gene
Chr04	15194128	15194777	LTR/Gypsy	Repeat
Chr04	15194791	15195953	LTR/Gypsy	Repeat
Chr04	15196080	15196139	Low_complexity	Repeat
Chr04	15197129	15197206	DNA/EnSpm-Plavaka	Repeat
Chr04	15198063	15198561	DNA/EnSpm-Plavaka	Repeat
Chr04	15203400	15203876	gene_Bm04g003020	Gene
Chr04	15205408	15206049	gene_Bm04g003030	Gene
Chr04	15206467	15207484	LTR/Gypsy	Repeat
Chr04	15209389	15210547	LTR/Gypsy	Repeat
Chr04	15210773	15211534	LTR/Gypsy	Repeat
Chr04	15211797	15212797	LTR/Gypsy	Repeat
Chr04	15212783	15214328	LTR/Gypsy	Repeat
Chr04	15218289	15218359	Simple_repeat	Repeat
Chr04	15218787	15218872	Unknown_repeat	Repeat
Chr04	15221879	15222473	Unknown_repeat	Repeat
Chr04	15224671	15225130	Unknown_repeat	Repeat
Chr04	15226227	15226457	LTR/Unknown	Repeat
Chr04	15229212	15230289	DNA/EnSpm-Plavaka	Repeat
Chr04	15230273	15234750	DNA/EnSpm-Plavaka	Repeat
Chr04	15234704	15244608	DNA/EnSpm-Plavaka	Repeat
Chr04	15244609	15245597	Unknown_repeat	Repeat
Chr04	15245598	15247581	DNA/EnSpm-Plavaka	Repeat
Chr04	15247828	15248184	RC/Helitron	Repeat
Chr04	15248000	15248325	RC/Helitron	Repeat
Chr04	15248744	15251398	RC/Helitron	Repeat
Chr04	15251662	15252769	LTR/Gypsy	Repeat
Chr04	15252770	15252860	Unknown_repeat	Repeat
Chr04	15252861	15252908	LTR/Gypsy	Repeat
Chr04	15252915	15252988	Unknown_repeat	Repeat
Chr04	15252964	15254135	LTR/Gypsy	Repeat
Chr04	15254059	15254174	Unknown_repeat	Repeat
Chr04	15254112	15256724	LTR/Gypsy	Repeat
Chr04	15256687	15257007	Unknown_repeat	Repeat
Chr04	15256836	15257240	LTR/Gypsy	Repeat
Chr04	15257241	15259262	LTR/Gypsy	Repeat
Chr04	15259261	15262791	DNA/EnSpm-Plavaka	Repeat
Chr04	15262796	15263399	DNA/EnSpm-Plavaka	Repeat
Chr04	15263400	15263648	LTR/Gypsy	Repeat
Chr04	15263649	15264617	DNA/EnSpm-Plavaka	Repeat
Chr04	15265076	15265344	DNA/EnSpm-Plavaka	Repeat
Chr04	15265356	15265554	LTR/Unknown	Repeat
Chr04	15265570	15266011	Unknown_repeat	Repeat
Chr04	15266054	15266332	LTR/Gypsy	Repeat
Chr04	15266342	15266426	LTR/Gypsy	Repeat
Chr04	15266427	15268828	DNA/EnSpm-Plavaka	Repeat
Chr04	15268328	15268965	Unknown_repeat	Repeat
Chr04	15268975	15269795	LINE/L1	Repeat
Chr04	15269802	15270034	Unknown_repeat	Repeat
Chr04	15269947	15270488	DNA/EnSpm-Plavaka	Repeat
Chr04	15270499	15270713	Unknown_repeat	Repeat
Chr04	15270690	15270786	DNA/EnSpm-Plavaka	Repeat
Chr04	15270842	15271645	DNA/EnSpm-Plavaka	Repeat
Chr04	15271646	15272685	DNA/EnSpm-Plavaka	Repeat
Chr04	15272657	15272758	LINE/L1	Repeat
Chr04	15272826	15273214	Unknown_repeat	Repeat
Chr04	15273229	15274053	Unknown_repeat	Repeat
Chr04	15274100	15274129	LTR/Gypsy	Repeat
Chr04	15274130	15274250	LTR/Copia	Repeat
Chr04	15274272	15274773	DNA/EnSpm-Plavaka	Repeat
Chr04	15275032	15279405	DNA/EnSpm-Plavaka	Repeat
Chr04	15279407	15279462	Unknown_repeat	Repeat
Chr04	15279413	15279474	DNA/EnSpm-Plavaka	Repeat
Chr04	15279441	15279557	DNA/EnSpm-Plavaka	Repeat
Chr04	15279446	15279619	DNA/EnSpm-Plavaka	Repeat
Chr04	15279531	15279564	LTR/Unknown	Repeat
Chr04	15279565	15279814	LTR/Unknown	Repeat
Chr04	15279815	15279866	LTR/Unknown	Repeat
Chr04	15279867	15279949	DNA/EnSpm-Plavaka	Repeat
Chr04	15280125	15280237	DNA/EnSpm-Plavaka	Repeat
Chr04	15280242	15280424	LTR/Gypsy	Repeat
Chr04	15280421	15280552	DNA/EnSpm-Plavaka	Repeat
Chr04	15280567	15280689	Unknown_repeat	Repeat
Chr04	15280711	15280817	DNA/EnSpm-Plavaka	Repeat
Chr04	15280822	15281354	Unknown_repeat	Repeat
Chr04	15281325	15281534	LTR/Unknown	Repeat
Chr04	15281357	15281541	Unknown_repeat	Repeat
Chr04	15281468	15281574	DNA/EnSpm-Plavaka	Repeat
Chr04	15281486	15281791	DNA/EnSpm-Plavaka	Repeat
Chr04	15281792	15284808	DNA/EnSpm-Plavaka	Repeat
Chr04	15285755	15285818	Unknown_repeat	Repeat
Chr04	15286951	15287077	Unknown_repeat	Repeat
Chr04	15287511	15287768	LTR/Gypsy	Repeat
Chr04	15287780	15287958	Unknown_repeat	Repeat
Chr04	15287959	15288311	Unknown_repeat	Repeat
Chr04	15288413	15289783	Unknown_repeat	Repeat
Chr04	15289787	15289982	LTR/Unknown	Repeat
Chr04	15289988	15290078	Unknown_repeat	Repeat
Chr04	15290489	15292036	DNA/EnSpm-Plavaka	Repeat
Chr04	15292108	15292679	Unknown_repeat	Repeat
Chr04	15292690	15296222	DNA/EnSpm-Plavaka	Repeat
Chr04	15296243	15297054	DNA/EnSpm-Plavaka	Repeat
Chr04	15297010	15297102	Unknown_repeat	Repeat
Chr04	15297104	15297360	Unknown_repeat	Repeat
Chr04	15297363	15299904	DNA/EnSpm-Plavaka	Repeat
Chr04	15299917	15302938	DNA/EnSpm-Plavaka	Repeat
Chr04	15302943	15303241	DNA/EnSpm-Plavaka	Repeat
Chr04	15303183	15303372	Unknown_repeat	Repeat
Chr04	15303765	15304115	LTR/Unknown	Repeat
Chr04	15304116	15306832	LTR/Copia	Repeat
Chr04	15307333	15307706	DNA/EnSpm-Plavaka	Repeat
Chr04	15307710	15313406	DNA/EnSpm-Plavaka	Repeat
Chr04	15313407	15315136	Simple_repeat	Repeat
Chr04	15315137	15326065	DNA/EnSpm-Plavaka	Repeat
Chr04	15326115	15327992	DNA/EnSpm-Plavaka	Repeat
Chr04	15327996	15330897	DNA/EnSpm-Plavaka	Repeat
Chr04	15330905	15331166	Unknown_repeat	Repeat
Chr04	15331202	15331643	DNA/EnSpm-Plavaka	Repeat
Chr04	15331550	15331662	Unknown_repeat	Repeat
Chr04	15331617	15341725	DNA/EnSpm-Plavaka	Repeat
Chr04	15341723	15344444	DNA/EnSpm-Plavaka	Repeat
Chr04	15344342	15344539	Unknown_repeat	Repeat
Chr04	15344539	15345229	Unknown_repeat	Repeat
Chr04	15345024	15345429	LTR/Unknown	Repeat
Chr04	15345430	15345730	Unknown_repeat	Repeat
Chr04	15345465	15345731	LTR/Unknown	Repeat
Chr04	15345732	15345910	Unknown_repeat	Repeat
Chr04	15345911	15345972	LTR/Unknown	Repeat
Chr04	15346264	15346460	DNA/EnSpm-Plavaka	Repeat
Chr04	15346451	15352567	DNA/EnSpm-Plavaka	Repeat
Chr04	15352362	15352634	DNA/EnSpm-Plavaka	Repeat
Chr04	15352535	15357127	DNA/EnSpm-Plavaka	Repeat
Chr04	15357125	15358143	DNA/EnSpm-Plavaka	Repeat
Chr04	15358144	15366006	DNA/EnSpm-Plavaka	Repeat
Chr04	15365940	15366007	DNA/EnSpm-Plavaka	Repeat
Chr04	15365963	15366682	DNA/EnSpm-Plavaka	Repeat
Chr04	15366618	15367016	DNA/EnSpm-Plavaka	Repeat
Chr04	15366952	15367062	DNA/EnSpm-Plavaka	Repeat
Chr04	15367017	15370423	DNA/EnSpm-Plavaka	Repeat
Chr04	15370424	15370480	Simple_repeat	Repeat
Chr04	15370483	15370532	Simple_repeat	Repeat
Chr04	15370533	15375674	DNA/EnSpm-Plavaka	Repeat
Chr04	15381235	15393009	gene_Bm04g003040	Gene
Chr04	15393619	15393809	LTR/Copia	Repeat
Chr04	15393918	15394053	LTR/Copia	Repeat
Chr04	15394288	15395171	LTR/Gypsy	Repeat
Chr04	15395445	15396213	LTR/Gypsy	Repeat
Chr04	15396386	15397752	LTR/Gypsy	Repeat
Chr04	15397850	15398988	LTR/Gypsy	Repeat
Chr04	15399248	15399383	LTR/Copia	Repeat
Chr04	15400571	15400611	LTR/Unknown	Repeat
Chr04	15401241	15402021	DNA/PIF-ISL2EU	Repeat
Chr04	15404417	15409425	DNA/EnSpm-Plavaka	Repeat
Chr04	15409426	15409479	Simple_repeat	Repeat
Chr04	15409482	15409524	Simple_repeat	Repeat
Chr04	15409525	15412931	DNA/EnSpm-Plavaka	Repeat
Chr04	15412886	15413195	DNA/EnSpm-Plavaka	Repeat
Chr04	15412960	15413641	DNA/EnSpm-Plavaka	Repeat
Chr04	15413501	15414105	DNA/EnSpm-Plavaka	Repeat
Chr04	15414065	15421835	DNA/EnSpm-Plavaka	Repeat
Chr04	15422080	15422145	LTR/Copia	Repeat
Chr04	15422146	15422426	LTR/Unknown	Repeat
Chr04	15422296	15422431	Unknown_repeat	Repeat
Chr04	15422552	15423780	DNA/EnSpm-Plavaka	Repeat
Chr04	15423781	15424223	DNA/EnSpm-Plavaka	Repeat
Chr04	15424242	15424723	DNA/EnSpm-Plavaka	Repeat
Chr04	15424713	15424753	Unknown_repeat	Repeat
Chr04	15424725	15424792	Unknown_repeat	Repeat
Chr04	15424756	15424883	DNA/EnSpm-Plavaka	Repeat
Chr04	15424845	15424870	LTR/Unknown	Repeat
Chr04	15424871	15425133	LTR/Unknown	Repeat
Chr04	15425134	15425178	LTR/Unknown	Repeat
Chr04	15425148	15425254	DNA/EnSpm-Plavaka	Repeat
Chr04	15425160	15425270	DNA/EnSpm-Plavaka	Repeat
Chr04	15425274	15425399	Unknown_repeat	Repeat
Chr04	15425400	15425414	LTR/Gypsy	Repeat
Chr04	15425410	15425534	DNA/EnSpm-Plavaka	Repeat
Chr04	15425673	15425738	DNA/EnSpm-Plavaka	Repeat
Chr04	15425739	15427272	DNA/TcMar	Repeat
Chr04	15427273	15427330	DNA/EnSpm-Plavaka	Repeat
Chr04	15427335	15427520	LTR/Gypsy	Repeat
Chr04	15427529	15427647	DNA/EnSpm-Plavaka	Repeat
Chr04	15427802	15427917	DNA/EnSpm-Plavaka	Repeat
Chr04	15427918	15428041	LTR/Gypsy	Repeat
Chr04	15428057	15428397	LTR/Unknown	Repeat
Chr04	15428398	15430046	LTR/Copia	Repeat
Chr04	15431652	15433138	DNA/TcMar	Repeat
Chr04	15440380	15440454	Unknown_repeat	Repeat
Chr04	15440457	15440924	LTR/Unknown	Repeat
Chr04	15441099	15442461	LTR/Copia	Repeat
Chr04	15442774	15442888	Unknown_repeat	Repeat
Chr04	15442889	15443005	LTR/Unknown	Repeat
Chr04	15443006	15443051	Unknown_repeat	Repeat
Chr04	15443087	15443271	LTR/Gypsy	Repeat
Chr04	15443435	15444001	gene_Bm04g003050	Gene
Chr04	15443455	15444874	LTR/Copia	Repeat
Chr04	15444965	15445055	Unknown_repeat	Repeat
Chr04	15445042	15445589	LTR/Unknown	Repeat
Chr04	15446710	15448225	DNA/TcMar	Repeat
Chr04	15448544	15448876	LTR/Unknown	Repeat
Chr04	15451546	15451641	Unknown_repeat	Repeat
Chr04	15453350	15454340	DNA/EnSpm-Plavaka	Repeat
Chr04	15455944	15456616	Unknown_repeat	Repeat
Chr04	15457330	15457849	LTR/Gypsy	Repeat
Chr04	15457920	15458412	DNA/Harbinger	Repeat
Chr04	15459345	15459981	LTR/Gypsy	Repeat
Chr04	15460005	15461541	LTR/Gypsy	Repeat
Chr04	15461701	15463176	LTR/Gypsy	Repeat
Chr04	15461859	15464249	LTR/Gypsy	Repeat
Chr04	15464617	15464749	LTR/Gypsy	Repeat
Chr04	15464754	15465795	Unknown_repeat	Repeat
Chr04	15465621	15466639	LTR/Gypsy	Repeat
Chr04	15466312	15466722	LTR/Gypsy	Repeat
Chr04	15467541	15467815	DNA/Harbinger	Repeat
Chr04	15468359	15469773	LTR/Gypsy	Repeat
Chr04	15469782	15469926	LTR/Copia	Repeat
Chr04	15469893	15470903	LTR/Gypsy	Repeat
Chr04	15470903	15473620	LTR/Gypsy	Repeat
Chr04	15473923	15479447	LTR/Gypsy	Repeat
Chr04	15480206	15480997	Unknown_repeat	Repeat
Chr04	15481309	15482130	Unknown_repeat	Repeat
Chr04	15483787	15484002	Unknown_repeat	Repeat
Chr04	15485654	15486912	DNA/EnSpm-Plavaka	Repeat
Chr04	15486913	15505369	DNA/EnSpm-Plavaka	Repeat
Chr04	15505370	15506430	Unknown_repeat	Repeat
Chr04	15506112	15507108	Unknown_repeat	Repeat
Chr04	15507142	15507186	DNA/EnSpm-Plavaka	Repeat
Chr04	15507187	15508935	LTR/Gypsy	Repeat
Chr04	15509033	15509880	LTR/Gypsy	Repeat
Chr04	15509895	15511273	DNA/EnSpm-Plavaka	Repeat
Chr04	15511096	15515700	DNA/EnSpm-Plavaka	Repeat
Chr04	15515645	15518178	DNA/EnSpm-Plavaka	Repeat
Chr04	15518191	15518520	Unknown_repeat	Repeat
Chr04	15518641	15518800	Unknown_repeat	Repeat
Chr04	15519055	15521046	DNA/EnSpm-Plavaka	Repeat
Chr04	15520007	15521328	DNA/Unknown	Repeat
Chr04	15520645	15521591	Unknown_repeat	Repeat
Chr04	15521055	15521817	Unknown_repeat	Repeat
Chr04	15521831	15522377	LTR/Gypsy	Repeat
Chr04	15522522	15523055	Unknown_repeat	Repeat
Chr04	15523149	15523339	LTR/Gypsy	Repeat
Chr04	15523150	15523426	LTR/Unknown	Repeat
Chr04	15523324	15523343	Unknown_repeat	Repeat
Chr04	15523344	15523645	Unknown_repeat	Repeat
Chr04	15523646	15524047	Unknown_repeat	Repeat
Chr04	15523787	15524139	LTR/Unknown	Repeat
Chr04	15524149	15524178	LTR/Gypsy	Repeat
Chr04	15524179	15524391	Unknown_repeat	Repeat
Chr04	15524298	15524560	Unknown_repeat	Repeat
Chr04	15524392	15524408	LTR/Gypsy	Repeat
Chr04	15524576	15524732	LTR/Unknown	Repeat
Chr04	15524741	15524828	LTR/Unknown	Repeat
Chr04	15524829	15525270	Unknown_repeat	Repeat
Chr04	15525231	15525303	LTR/Gypsy	Repeat
Chr04	15525253	15525333	LTR/Gypsy	Repeat
Chr04	15525716	15525788	LTR/Gypsy	Repeat
Chr04	15525926	15527427	LTR/Gypsy	Repeat
Chr04	15527435	15529900	LTR/Gypsy	Repeat
Chr04	15529901	15530076	LTR/Unknown	Repeat
Chr04	15529910	15530206	Unknown_repeat	Repeat
Chr04	15529970	15530641	Unknown_repeat	Repeat
Chr04	15530276	15530768	LTR/Unknown	Repeat
Chr04	15530770	15530855	Unknown_repeat	Repeat
Chr04	15530860	15530951	Unknown_repeat	Repeat
Chr04	15530894	15531353	LTR/Unknown	Repeat
Chr04	15531354	15531749	Unknown_repeat	Repeat
Chr04	15531748	15531927	Unknown_repeat	Repeat
Chr04	15532437	15532771	Unknown_repeat	Repeat
Chr04	15533137	15533321	LINE/Unknown	Repeat
Chr04	15536591	15536801	DNA/Unknown	Repeat
Chr04	15536805	15536901	DNA/TcMar	Repeat
Chr04	15536908	15537038	DNA/TcMar	Repeat
Chr04	15537566	15538823	Unknown_repeat	Repeat
Chr04	15539709	15539912	Unknown_repeat	Repeat
Chr04	15539917	15540110	LTR/Unknown	Repeat
Chr04	15540153	15540422	LTR/Unknown	Repeat
Chr04	15540390	15540533	LTR/Unknown	Repeat
Chr04	15540534	15540663	LTR/Gypsy	Repeat
Chr04	15540762	15552243	DNA/EnSpm-Plavaka	Repeat
Chr04	15552251	15552306	LTR/Copia	Repeat
Chr04	15552293	15552871	LTR/Unknown	Repeat
Chr04	15553040	15555166	LTR/Copia	Repeat
Chr04	15555232	15555528	LTR/Copia	Repeat
Chr04	15555511	15555803	LTR/Copia	Repeat
Chr04	15555820	15556694	LTR/Copia	Repeat
Chr04	15556695	15557274	LTR/Unknown	Repeat
Chr04	15557477	15562616	DNA/EnSpm-Plavaka	Repeat
Chr04	15562723	15562780	Unknown_repeat	Repeat
Chr04	15562906	15563098	Unknown_repeat	Repeat
Chr04	15563115	15563272	Unknown_repeat	Repeat
Chr04	15563359	15563734	Unknown_repeat	Repeat
Chr04	15563762	15563839	LTR/Copia	Repeat
Chr04	15563825	15564206	LTR/Unknown	Repeat
Chr04	15564207	15564555	LTR/Unknown	Repeat
Chr04	15564591	15571986	LTR/Gypsy	Repeat
Chr04	15572022	15575254	LTR/Gypsy	Repeat
Chr04	15574859	15575309	Unknown_repeat	Repeat
Chr04	15575310	15575451	LTR/Unknown	Repeat
Chr04	15575367	15575517	LTR/Unknown	Repeat
Chr04	15575424	15575740	LTR/Unknown	Repeat
Chr04	15575595	15575659	LTR/Unknown	Repeat
Chr04	15575660	15575805	LTR/Unknown	Repeat
Chr04	15575741	15576166	Unknown_repeat	Repeat
Chr04	15575806	15576605	LTR/Unknown	Repeat
Chr04	15576516	15576605	LTR/Gypsy	Repeat
Chr04	15576606	15577006	LTR/Unknown	Repeat
Chr04	15579795	15579884	Unknown_repeat	Repeat
Chr04	15579853	15580423	Unknown_repeat	Repeat
Chr04	15580471	15581011	Simple_repeat	Repeat
Chr04	15581445	15581627	Simple_repeat	Repeat
Chr04	15581890	15581963	LTR/Copia	Repeat
Chr04	15586570	15586763	LTR/Copia	Repeat
Chr04	15586650	15586782	LTR/Copia	Repeat
Chr04	15587910	15588246	Unknown_repeat	Repeat
Chr04	15588280	15588989	LTR/Unknown	Repeat
Chr04	15588997	15589200	Unknown_repeat	Repeat
Chr04	15590167	15590288	DNA/TcMar	Repeat
Chr04	15590367	15590684	gene_Bm04g003060	Gene
Chr04	15591301	15599005	DNA/EnSpm-Plavaka	Repeat
Chr04	15598922	15599167	DNA/EnSpm-Plavaka	Repeat
Chr04	15599100	15600242	DNA/EnSpm-Plavaka	Repeat
Chr04	15599983	15600309	DNA/EnSpm-Plavaka	Repeat
Chr04	15600272	15608366	DNA/EnSpm-Plavaka	Repeat
Chr04	15608663	15608723	LTR/Copia	Repeat
Chr04	15610062	15610425	DNA/Unknown	Repeat
Chr04	15610179	15611624	DNA/TcMar	Repeat
Chr04	15610426	15610560	Unknown_repeat	Repeat
Chr04	15611947	15612106	LTR/Copia	Repeat
Chr04	15612471	15613724	gene_Bm04g003070	Gene
Chr04	15613121	15613158	Low_complexity	Repeat
Chr04	15614083	15614099	Simple_repeat	Repeat
Chr04	15614170	15615060	gene_Bm04g003080	Gene
Chr04	15615833	15615856	DNA/PIF-ISL2EU	Repeat
Chr04	15615857	15616187	DNA/Unknown	Repeat
Chr04	15616186	15616301	DNA/TcMar	Repeat
Chr04	15616245	15616456	DNA/TcMar	Repeat
Chr04	15616311	15616558	DNA/TcMar	Repeat
Chr04	15616537	15616668	DNA/TcMar	Repeat
Chr04	15616669	15616813	LTR/Gypsy	Repeat
Chr04	15616816	15617430	DNA/TcMar	Repeat
Chr04	15618244	15618620	LTR/Unknown	Repeat
Chr04	15618621	15620698	LTR/Copia	Repeat
Chr04	15620700	15623205	DNA/EnSpm-Plavaka	Repeat
Chr04	15623224	15623289	Unknown_repeat	Repeat
Chr04	15623263	15623442	DNA/EnSpm-Plavaka	Repeat
Chr04	15623345	15623368	LTR/Unknown	Repeat
Chr04	15623369	15623631	LTR/Unknown	Repeat
Chr04	15623632	15623687	LTR/Unknown	Repeat
Chr04	15623688	15623758	DNA/EnSpm-Plavaka	Repeat
Chr04	15623737	15623757	LTR/Gypsy	Repeat
Chr04	15623758	15623910	LTR/Unknown	Repeat
Chr04	15623931	15628927	DNA/EnSpm-Plavaka	Repeat
Chr04	15628903	15629737	DNA/EnSpm-Plavaka	Repeat
Chr04	15629685	15629765	LTR/Copia	Repeat
Chr04	15629706	15629717	Unknown_repeat	Repeat
Chr04	15629718	15629795	LTR/Gypsy	Repeat
Chr04	15629771	15629835	LTR/Copia	Repeat
Chr04	15629783	15629858	LTR/Gypsy	Repeat
Chr04	15629791	15629977	Unknown_repeat	Repeat
Chr04	15629859	15629954	Unknown_repeat	Repeat
Chr04	15629914	15629979	LTR/Gypsy	Repeat
Chr04	15629927	15630029	Unknown_repeat	Repeat
Chr04	15629952	15630041	LTR/Gypsy	Repeat
Chr04	15629994	15642773	DNA/EnSpm-Plavaka	Repeat
Chr04	15642782	15642993	DNA/EnSpm-Plavaka	Repeat
Chr04	15642954	15643170	LTR/Unknown	Repeat
Chr04	15642998	15643176	LTR/Gypsy	Repeat
Chr04	15643186	15643413	DNA/EnSpm-Plavaka	Repeat
Chr04	15643352	15643668	LTR/Unknown	Repeat
Chr04	15643669	15643746	DNA/EnSpm-Plavaka	Repeat
Chr04	15643705	15644041	LTR/Unknown	Repeat
Chr04	15643948	15644074	DNA/EnSpm-Plavaka	Repeat
Chr04	15644016	15644106	Unknown_repeat	Repeat
Chr04	15644107	15644220	DNA/EnSpm-Plavaka	Repeat
Chr04	15644224	15645585	DNA/EnSpm-Plavaka	Repeat
Chr04	15645580	15647361	DNA/EnSpm-Plavaka	Repeat
Chr04	15647371	15648719	DNA/EnSpm-Plavaka	Repeat
Chr04	15648720	15650427	LTR/Copia	Repeat
Chr04	15650498	15650788	gene_Bm04g003090	Gene
Chr04	15650945	15651143	LTR/Copia	Repeat
Chr04	15651237	15651683	LTR/Unknown	Repeat
Chr04	15651517	15651787	Unknown_repeat	Repeat
Chr04	15651816	15652240	Unknown_repeat	Repeat
Chr04	15652239	15652285	LTR/Unknown	Repeat
Chr04	15652274	15652285	Unknown_repeat	Repeat
Chr04	15652286	15656653	LTR/Gypsy	Repeat
Chr04	15656641	15659069	LTR/Gypsy	Repeat
Chr04	15658827	15659273	LTR/Unknown	Repeat
Chr04	15659194	15659376	Unknown_repeat	Repeat
Chr04	15659406	15659874	Unknown_repeat	Repeat
Chr04	15660670	15661069	LTR/Unknown	Repeat
Chr04	15661868	15662007	LTR/Copia	Repeat
Chr04	15661901	15662351	Unknown_repeat	Repeat
Chr04	15662179	15662743	LTR/Copia	Repeat
Chr04	15665537	15665604	DNA/TcMar	Repeat
Chr04	15668653	15669340	DNA/EnSpm-Plavaka	Repeat
Chr04	15669345	15671476	DNA/TcMar	Repeat
Chr04	15671480	15672101	DNA/EnSpm-Plavaka	Repeat
Chr04	15672102	15672763	LTR/Unknown	Repeat
Chr04	15672764	15674466	DNA/EnSpm-Plavaka	Repeat
Chr04	15674460	15674749	DNA/EnSpm-Plavaka	Repeat
Chr04	15674687	15674827	DNA/EnSpm-Plavaka	Repeat
Chr04	15674717	15674906	Unknown_repeat	Repeat
Chr04	15675047	15675439	Unknown_repeat	Repeat
Chr04	15675444	15675540	DNA/EnSpm-Plavaka	Repeat
Chr04	15675460	15675756	DNA/EnSpm-Plavaka	Repeat
Chr04	15675709	15675762	DNA/EnSpm-Plavaka	Repeat
Chr04	15675763	15675945	LTR/Gypsy	Repeat
Chr04	15675950	15676080	DNA/EnSpm-Plavaka	Repeat
Chr04	15676216	15676303	DNA/EnSpm-Plavaka	Repeat
Chr04	15676304	15676354	LTR/Unknown	Repeat
Chr04	15676355	15676618	LTR/Unknown	Repeat
Chr04	15676620	15676720	DNA/EnSpm-Plavaka	Repeat
Chr04	15676693	15676753	DNA/EnSpm-Plavaka	Repeat
Chr04	15676765	15681583	DNA/EnSpm-Plavaka	Repeat
Chr04	15681553	15681721	LINE/L1	Repeat
Chr04	15681705	15682756	DNA/EnSpm-Plavaka	Repeat
Chr04	15683306	15683468	Unknown_repeat	Repeat
Chr04	15684825	15684844	Simple_repeat	Repeat
Chr04	15688210	15688570	LTR/Gypsy	Repeat
Chr04	15688446	15688590	DNA/EnSpm-Plavaka	Repeat
Chr04	15688566	15688734	Unknown_repeat	Repeat
Chr04	15688748	15690498	Unknown_repeat	Repeat
Chr04	15690528	15690722	LTR/Unknown	Repeat
Chr04	15690735	15690817	Unknown_repeat	Repeat
Chr04	15690848	15692608	DNA/EnSpm-Plavaka	Repeat
Chr04	15692844	15693435	Unknown_repeat	Repeat
Chr04	15693445	15696307	DNA/EnSpm-Plavaka	Repeat
Chr04	15696341	15696867	LTR/Gypsy	Repeat
Chr04	15696797	15697210	Unknown_repeat	Repeat
Chr04	15697051	15697733	LTR/Gypsy	Repeat
Chr04	15697745	15697960	LTR/Copia	Repeat
Chr04	15697983	15698094	Unknown_repeat	Repeat
Chr04	15698050	15700969	LTR/Gypsy	Repeat
Chr04	15700890	15701061	Unknown_repeat	Repeat
Chr04	15700958	15701079	Unknown_repeat	Repeat
Chr04	15701062	15701072	LTR/Gypsy	Repeat
Chr04	15701073	15701284	Unknown_repeat	Repeat
Chr04	15701285	15701451	LTR/Gypsy	Repeat
Chr04	15701288	15701746	Unknown_repeat	Repeat
Chr04	15701728	15701919	Unknown_repeat	Repeat
Chr04	15701926	15704392	LTR/Gypsy	Repeat
Chr04	15704392	15710964	LTR/Gypsy	Repeat
Chr04	15710943	15711079	Unknown_repeat	Repeat
Chr04	15711065	15711308	Unknown_repeat	Repeat
Chr04	15711194	15713699	LTR/Gypsy	Repeat
Chr04	15713700	15721511	DNA/EnSpm-Plavaka	Repeat
Chr04	15721436	15721678	DNA/EnSpm-Plavaka	Repeat
Chr04	15721628	15721990	DNA/EnSpm-Plavaka	Repeat
Chr04	15721959	15722080	DNA/EnSpm-Plavaka	Repeat
Chr04	15721992	15722238	DNA/EnSpm-Plavaka	Repeat
Chr04	15722171	15729777	DNA/EnSpm-Plavaka	Repeat
Chr04	15729835	15729926	DNA/EnSpm-Plavaka	Repeat
Chr04	15729927	15730329	LTR/Gypsy	Repeat
Chr04	15730346	15730969	LTR/Gypsy	Repeat
Chr04	15730970	15731201	Unknown_repeat	Repeat
Chr04	15731202	15732206	LTR/Gypsy	Repeat
Chr04	15732210	15735059	DNA/EnSpm-Plavaka	Repeat
Chr04	15735009	15735076	Unknown_repeat	Repeat
Chr04	15735039	15735347	DNA/EnSpm-Plavaka	Repeat
Chr04	15735348	15735611	LTR/Unknown	Repeat
Chr04	15735634	15738807	DNA/EnSpm-Plavaka	Repeat
Chr04	15738802	15739539	DNA/EnSpm-Plavaka	Repeat
Chr04	15740976	15740987	DNA/TcMar	Repeat
Chr04	15740988	15741125	Unknown_repeat	Repeat
Chr04	15741320	15741570	LTR/Unknown	Repeat
Chr04	15741625	15742918	Unknown_repeat	Repeat
Chr04	15742763	15743030	LTR/Copia	Repeat
Chr04	15742861	15743171	LTR/Gypsy	Repeat
Chr04	15742989	15743179	Unknown_repeat	Repeat
Chr04	15743162	15743232	LTR/Unknown	Repeat
Chr04	15743191	15743268	Unknown_repeat	Repeat
Chr04	15743269	15743405	LTR/Unknown	Repeat
Chr04	15743406	15743473	Unknown_repeat	Repeat
Chr04	15743488	15743727	Unknown_repeat	Repeat
Chr04	15743634	15743687	LTR/Gypsy	Repeat
Chr04	15743688	15743867	LTR/Unknown	Repeat
Chr04	15744017	15744271	DNA/TcMar	Repeat
Chr04	15746047	15746372	LTR/Gypsy	Repeat
Chr04	15746373	15746591	LTR/Copia	Repeat
Chr04	15746592	15748177	LTR/Copia	Repeat
Chr04	15748178	15751558	LTR/Copia	Repeat
Chr04	15751559	15751896	LTR/Gypsy	Repeat
Chr04	15751890	15751921	LTR/Copia	Repeat
Chr04	15752400	15752510	LTR/Unknown	Repeat
Chr04	15754321	15754366	Unknown_repeat	Repeat
Chr04	15754362	15754600	Unknown_repeat	Repeat
Chr04	15754597	15754660	Unknown_repeat	Repeat
Chr04	15755438	15760956	LTR/Copia	Repeat
Chr04	15763392	15764878	DNA/EnSpm-Plavaka	Repeat
Chr04	15764882	15764944	Unknown_repeat	Repeat
Chr04	15764948	15768658	DNA/EnSpm-Plavaka	Repeat
Chr04	15768656	15768879	DNA/EnSpm-Plavaka	Repeat
Chr04	15768883	15769148	LTR/Unknown	Repeat
Chr04	15769149	15769200	LTR/Unknown	Repeat
Chr04	15769201	15769255	DNA/EnSpm-Plavaka	Repeat
Chr04	15769256	15769592	LTR/Unknown	Repeat
Chr04	15769593	15769657	DNA/EnSpm-Plavaka	Repeat
Chr04	15769787	15769977	Unknown_repeat	Repeat
Chr04	15769890	15770025	DNA/EnSpm-Plavaka	Repeat
Chr04	15769918	15770217	DNA/EnSpm-Plavaka	Repeat
Chr04	15770232	15770615	DNA/EnSpm-Plavaka	Repeat
Chr04	15770614	15772531	DNA/EnSpm-Plavaka	Repeat
Chr04	15772834	15773142	LTR/Gypsy	Repeat
Chr04	15773143	15773234	Unknown_repeat	Repeat
Chr04	15773197	15773491	LTR/Gypsy	Repeat
Chr04	15773284	15773529	LTR/Gypsy	Repeat
Chr04	15773459	15773622	LTR/Unknown	Repeat
Chr04	15773560	15773802	LTR/Gypsy	Repeat
Chr04	15773695	15774104	Unknown_repeat	Repeat
Chr04	15773803	15774104	LTR/Unknown	Repeat
Chr04	15774105	15783418	LTR/Gypsy	Repeat
Chr04	15783342	15783649	LTR/Unknown	Repeat
Chr04	15783525	15783741	Unknown_repeat	Repeat
Chr04	15783644	15783864	LTR/Unknown	Repeat
Chr04	15783704	15783998	LTR/Gypsy	Repeat
Chr04	15783819	15784038	LTR/Gypsy	Repeat
Chr04	15783966	15784061	LTR/Unknown	Repeat
Chr04	15784062	15784306	LTR/Gypsy	Repeat
Chr04	15784307	15784608	LTR/Unknown	Repeat
Chr04	15790524	15790721	LTR/Gypsy	Repeat
Chr04	15790731	15790908	Unknown_repeat	Repeat
Chr04	15790910	15791461	Unknown_repeat	Repeat
Chr04	15791525	15792858	Unknown_repeat	Repeat
Chr04	15792878	15792983	LTR/Unknown	Repeat
Chr04	15793035	15793279	Unknown_repeat	Repeat
Chr04	15793255	15793344	Unknown_repeat	Repeat
Chr04	15793265	15793708	DNA/EnSpm-Plavaka	Repeat
Chr04	15793606	15794120	Unknown_repeat	Repeat
Chr04	15793929	15794127	Unknown_repeat	Repeat
Chr04	15794185	15795005	DNA/EnSpm-Plavaka	Repeat
Chr04	15795036	15795482	DNA/EnSpm-Plavaka	Repeat
Chr04	15795791	15796034	LTR/Gypsy	Repeat
Chr04	15796170	15796637	Unknown_repeat	Repeat
Chr04	15796660	15796813	LTR/Unknown	Repeat
Chr04	15797308	15797542	LTR/Unknown	Repeat
Chr04	15797408	15797596	Unknown_repeat	Repeat
Chr04	15797543	15797595	LTR/Unknown	Repeat
Chr04	15797550	15797818	DNA/EnSpm-Plavaka	Repeat
Chr04	15797807	15797999	LTR/Gypsy	Repeat
Chr04	15798002	15798130	DNA/EnSpm-Plavaka	Repeat
Chr04	15798154	15798406	LTR/Gypsy	Repeat
Chr04	15798406	15798494	DNA/EnSpm-Plavaka	Repeat
Chr04	15798408	15798565	DNA/EnSpm-Plavaka	Repeat
Chr04	15798539	15798611	DNA/EnSpm-Plavaka	Repeat
Chr04	15798616	15798794	LTR/Gypsy	Repeat
Chr04	15798804	15799057	DNA/EnSpm-Plavaka	Repeat
Chr04	15799007	15799100	DNA/EnSpm-Plavaka	Repeat
Chr04	15799023	15799316	LTR/Unknown	Repeat
Chr04	15799303	15799337	DNA/EnSpm-Plavaka	Repeat
Chr04	15799338	15799679	LTR/Unknown	Repeat
Chr04	15799653	15799770	Unknown_repeat	Repeat
Chr04	15799680	15799720	DNA/EnSpm-Plavaka	Repeat
Chr04	15799744	15799782	Unknown_repeat	Repeat
Chr04	15799763	15799884	DNA/EnSpm-Plavaka	Repeat
Chr04	15799888	15801246	DNA/EnSpm-Plavaka	Repeat
Chr04	15801240	15802603	DNA/EnSpm-Plavaka	Repeat
Chr04	15802587	15804058	DNA/EnSpm-Plavaka	Repeat
Chr04	15804059	15804251	LTR/Unknown	Repeat
Chr04	15804252	15804275	DNA/EnSpm-Plavaka	Repeat
Chr04	15804290	15804353	Simple_repeat	Repeat
Chr04	15806040	15806342	Unknown_repeat	Repeat
Chr04	15807911	15808032	Unknown_repeat	Repeat
Chr04	15808199	15808442	Unknown_repeat	Repeat
Chr04	15808443	15810546	DNA/TcMar	Repeat
Chr04	15811458	15811766	LTR/Unknown	Repeat
Chr04	15812532	15812577	LTR/Copia	Repeat
Chr04	15812678	15813109	LTR/Copia	Repeat
Chr04	15813116	15813457	LTR/Gypsy	Repeat
Chr04	15813452	15815288	LTR/Gypsy	Repeat
Chr04	15815289	15815733	DNA/TcMar	Repeat
Chr04	15815732	15816187	DNA/TcMar	Repeat
Chr04	15816188	15816465	LTR/Gypsy	Repeat
Chr04	15816483	15818034	LTR/Gypsy	Repeat
Chr04	15818140	15818197	LTR/Gypsy	Repeat
Chr04	15818199	15818566	LTR/Unknown	Repeat
Chr04	15818567	15818828	LTR/Copia	Repeat
Chr04	15818888	15819010	LTR/Copia	Repeat
Chr04	15819068	15819519	LTR/Copia	Repeat
Chr04	15819579	15819872	LTR/Copia	Repeat
Chr04	15819877	15819935	LTR/Copia	Repeat
Chr04	15819919	15821574	LTR/Copia	Repeat
Chr04	15821674	15821885	LTR/Copia	Repeat
Chr04	15822371	15822467	LTR/Copia	Repeat
Chr04	15822448	15822642	LTR/Copia	Repeat
Chr04	15822932	15823066	LTR/Copia	Repeat
Chr04	15823068	15823422	LTR/Unknown	Repeat
Chr04	15823470	15823950	LTR/Gypsy	Repeat
Chr04	15824157	15824292	LTR/Gypsy	Repeat
Chr04	15824369	15824669	LTR/Gypsy	Repeat
Chr04	15824899	15826057	LTR/Gypsy	Repeat
Chr04	15826058	15826273	LTR/Gypsy	Repeat
Chr04	15826262	15826814	LTR/Gypsy	Repeat
Chr04	15828772	15829008	DNA/Sola-3	Repeat
Chr04	15828937	15829057	LTR/Gypsy	Repeat
Chr04	15829171	15829296	LTR/Unknown	Repeat
Chr04	15829372	15829730	LTR/Gypsy	Repeat
Chr04	15829709	15830154	LTR/Gypsy	Repeat
Chr04	15830232	15830400	LTR/Copia	Repeat
Chr04	15830401	15832655	DNA/EnSpm-Plavaka	Repeat
Chr04	15832656	15835087	DNA/EnSpm-Plavaka	Repeat
Chr04	15835095	15835133	Unknown_repeat	Repeat
Chr04	15835105	15835184	Unknown_repeat	Repeat
Chr04	15835123	15835205	DNA/EnSpm-Plavaka	Repeat
Chr04	15835139	15835270	DNA/EnSpm-Plavaka	Repeat
Chr04	15835193	15835496	LTR/Unknown	Repeat
Chr04	15835497	15835571	DNA/EnSpm-Plavaka	Repeat
Chr04	15835752	15835861	DNA/EnSpm-Plavaka	Repeat
Chr04	15835780	15835863	DNA/EnSpm-Plavaka	Repeat
Chr04	15835863	15836040	LTR/Copia	Repeat
Chr04	15835957	15836057	LTR/Unknown	Repeat
Chr04	15836067	15836202	DNA/EnSpm-Plavaka	Repeat
Chr04	15836204	15836331	Unknown_repeat	Repeat
Chr04	15836360	15836491	DNA/EnSpm-Plavaka	Repeat
Chr04	15836471	15836658	LTR/Unknown	Repeat
Chr04	15836699	15836946	DNA/EnSpm-Plavaka	Repeat
Chr04	15836821	15836975	DNA/EnSpm-Plavaka	Repeat
Chr04	15836904	15837195	LTR/Unknown	Repeat
Chr04	15837118	15837278	DNA/EnSpm-Plavaka	Repeat
Chr04	15837216	15837244	DNA/EnSpm-Plavaka	Repeat
Chr04	15837245	15837568	LTR/Unknown	Repeat
Chr04	15837569	15837624	DNA/EnSpm-Plavaka	Repeat
Chr04	15837625	15837808	LTR/Unknown	Repeat
Chr04	15837809	15838317	DNA/EnSpm-Plavaka	Repeat
Chr04	15838322	15846113	DNA/EnSpm-Plavaka	Repeat
Chr04	15846123	15851351	DNA/EnSpm-Plavaka	Repeat
Chr04	15851351	15852671	DNA/EnSpm-Plavaka	Repeat
Chr04	15853015	15853672	LTR/Copia	Repeat
Chr04	15853800	15854958	LTR/Copia	Repeat
Chr04	15855714	15856203	LTR/Copia	Repeat
Chr04	15856343	15856718	LTR/Copia	Repeat
Chr04	15857649	15858290	DNA/TcMar	Repeat
Chr04	15858291	15860643	DNA/EnSpm-Plavaka	Repeat
Chr04	15860631	15865506	DNA/EnSpm-Plavaka	Repeat
Chr04	15865440	15865603	DNA/EnSpm-Plavaka	Repeat
Chr04	15865532	15865932	DNA/EnSpm-Plavaka	Repeat
Chr04	15865841	15865964	DNA/EnSpm-Plavaka	Repeat
Chr04	15865930	15868192	DNA/EnSpm-Plavaka	Repeat
Chr04	15868193	15868485	LTR/Gypsy	Repeat
Chr04	15868272	15868608	LTR/Gypsy	Repeat
Chr04	15868609	15868896	DNA/EnSpm-Plavaka	Repeat
Chr04	15868904	15869367	DNA/EnSpm-Plavaka	Repeat
Chr04	15869369	15869698	DNA/TcMar	Repeat
Chr04	15869699	15870026	DNA/TcMar	Repeat
Chr04	15870083	15870671	DNA/TcMar	Repeat
Chr04	15870715	15870814	LTR/Gypsy	Repeat
Chr04	15870815	15870915	DNA/TcMar	Repeat
Chr04	15871824	15871965	DNA/TcMar	Repeat
Chr04	15872129	15872170	DNA/TcMar	Repeat
Chr04	15874671	15875239	DNA/TcMar	Repeat
Chr04	15875594	15875754	Unknown_repeat	Repeat
Chr04	15876274	15878748	gene_Bm04g003100	Gene
Chr04	15880215	15880436	DNA/TcMar	Repeat
Chr04	15880951	15881454	Unknown_repeat	Repeat
Chr04	15881455	15883537	DNA/PIF-ISL2EU	Repeat
Chr04	15883538	15883700	Unknown_repeat	Repeat
Chr04	15883715	15884034	Unknown_repeat	Repeat
Chr04	15884037	15884323	LTR/Unknown	Repeat
Chr04	15884324	15886005	LTR/Copia	Repeat
Chr04	15886086	15886434	LTR/Copia	Repeat
Chr04	15886434	15886966	LTR/Copia	Repeat
Chr04	15887252	15887545	LTR/Copia	Repeat
Chr04	15887533	15887867	LTR/Copia	Repeat
Chr04	15887868	15887919	Simple_repeat	Repeat
Chr04	15887920	15888151	LTR/Copia	Repeat
Chr04	15888152	15888213	LTR/Copia	Repeat
Chr04	15888214	15888641	DNA/TcMar	Repeat
Chr04	15888641	15888670	DNA/TcMar	Repeat
Chr04	15888670	15888697	DNA/TcMar	Repeat
Chr04	15888705	15888734	DNA/TcMar	Repeat
Chr04	15888734	15889162	DNA/TcMar	Repeat
Chr04	15889124	15889170	LTR/Copia	Repeat
Chr04	15889161	15889545	LTR/Copia	Repeat
Chr04	15889650	15889991	LTR/Copia	Repeat
Chr04	15889964	15890101	LTR/Copia	Repeat
Chr04	15890102	15890385	LTR/Unknown	Repeat
Chr04	15890386	15891233	Unknown_repeat	Repeat
Chr04	15891255	15892000	Unknown_repeat	Repeat
Chr04	15892002	15892133	Unknown_repeat	Repeat
Chr04	15892126	15892617	Unknown_repeat	Repeat
Chr04	15892134	15892242	Unknown_repeat	Repeat
Chr04	15892618	15892874	LTR/Gypsy	Repeat
Chr04	15892875	15893162	Unknown_repeat	Repeat
Chr04	15893208	15893324	LTR/Copia	Repeat
Chr04	15893327	15899481	LTR/Gypsy	Repeat
Chr04	15899610	15901956	LTR/Gypsy	Repeat
Chr04	15901957	15902392	Unknown_repeat	Repeat
Chr04	15902393	15902437	Simple_repeat	Repeat
Chr04	15902438	15902609	LTR/Gypsy	Repeat
Chr04	15902610	15902804	Unknown_repeat	Repeat
Chr04	15902788	15903381	Unknown_repeat	Repeat
Chr04	15903382	15903635	LTR/Gypsy	Repeat
Chr04	15903636	15903912	Unknown_repeat	Repeat
Chr04	15903929	15904045	LTR/Copia	Repeat
Chr04	15904099	15904769	LTR/Gypsy	Repeat
Chr04	15904770	15904911	Unknown_repeat	Repeat
Chr04	15904900	15905358	Unknown_repeat	Repeat
Chr04	15905389	15905429	LTR/Unknown	Repeat
Chr04	15905430	15905558	Unknown_repeat	Repeat
Chr04	15905559	15905637	LTR/Unknown	Repeat
Chr04	15905638	15905710	Unknown_repeat	Repeat
Chr04	15905678	15905723	Unknown_repeat	Repeat
Chr04	15905722	15906396	Unknown_repeat	Repeat
Chr04	15906346	15906468	LTR/Gypsy	Repeat
Chr04	15906408	15906691	Unknown_repeat	Repeat
Chr04	15906733	15907616	RC/Helitron	Repeat
Chr04	15907651	15908325	DNA/EnSpm-Plavaka	Repeat
Chr04	15908523	15912216	DNA/EnSpm-Plavaka	Repeat
Chr04	15912217	15912672	LTR/Unknown	Repeat
Chr04	15912673	15913189	DNA/EnSpm-Plavaka	Repeat
Chr04	15913051	15913228	DNA/EnSpm-Plavaka	Repeat
Chr04	15913299	15913631	DNA/EnSpm-Plavaka	Repeat
Chr04	15913632	15913773	Simple_repeat	Repeat
Chr04	15913774	15917357	DNA/EnSpm-Plavaka	Repeat
Chr04	15917359	15917398	Simple_repeat	Repeat
Chr04	15917400	15917532	Unknown_repeat	Repeat
Chr04	15917472	15925408	DNA/EnSpm-Plavaka	Repeat
Chr04	15925461	15926755	DNA/EnSpm-Plavaka	Repeat
Chr04	15926866	15927197	LTR/Gypsy	Repeat
Chr04	15926905	15927277	LTR/Unknown	Repeat
Chr04	15927278	15928160	LTR/Gypsy	Repeat
Chr04	15928159	15928638	LTR/Gypsy	Repeat
Chr04	15928639	15929646	LTR/Gypsy	Repeat
Chr04	15929647	15929878	Unknown_repeat	Repeat
Chr04	15929879	15930950	LTR/Gypsy	Repeat
Chr04	15930951	15932466	DNA/TcMar	Repeat
Chr04	15932467	15935474	LTR/Gypsy	Repeat
Chr04	15935451	15935485	LTR/Gypsy	Repeat
Chr04	15935509	15935556	LTR/Gypsy	Repeat
Chr04	15935552	15935645	LTR/Gypsy	Repeat
Chr04	15935638	15936313	LTR/Gypsy	Repeat
Chr04	15936319	15936783	Unknown_repeat	Repeat
Chr04	15936707	15936783	LTR/Gypsy	Repeat
Chr04	15936784	15936938	LTR/Unknown	Repeat
Chr04	15936835	15937241	LTR/Gypsy	Repeat
Chr04	15937264	15937742	Unknown_repeat	Repeat
Chr04	15937407	15943855	LTR/Gypsy	Repeat
Chr04	15943841	15944758	LTR/Gypsy	Repeat
Chr04	15944783	15948005	LTR/Gypsy	Repeat
Chr04	15947621	15948085	Unknown_repeat	Repeat
Chr04	15948086	15948388	LTR/Unknown	Repeat
Chr04	15948100	15948647	LTR/Gypsy	Repeat
Chr04	15948642	15948832	LTR/Gypsy	Repeat
Chr04	15948729	15949089	Unknown_repeat	Repeat
Chr04	15948785	15949755	LTR/Gypsy	Repeat
Chr04	15949749	15956843	LTR/Gypsy	Repeat
Chr04	15956853	15960884	LTR/Gypsy	Repeat
Chr04	15960499	15960900	LTR/Unknown	Repeat
Chr04	15960905	15961033	LTR/Gypsy	Repeat
Chr04	15961034	15961371	Unknown_repeat	Repeat
Chr04	15961383	15961711	Unknown_repeat	Repeat
Chr04	15961727	15961889	Unknown_repeat	Repeat
Chr04	15961908	15966363	RC/Helitron	Repeat
Chr04	15966370	15966887	Unknown_repeat	Repeat
Chr04	15966849	15967082	Unknown_repeat	Repeat
Chr04	15967085	15967657	DNA/EnSpm-Plavaka	Repeat
Chr04	15967656	15968284	DNA/EnSpm-Plavaka	Repeat
Chr04	15968281	15973634	DNA/EnSpm-Plavaka	Repeat
Chr04	15973588	15974191	DNA/EnSpm-Plavaka	Repeat
Chr04	15974134	15978085	DNA/EnSpm-Plavaka	Repeat
Chr04	15978087	15982913	DNA/EnSpm-Plavaka	Repeat
Chr04	15982914	15983328	Unknown_repeat	Repeat
Chr04	15983112	15983512	Unknown_repeat	Repeat
Chr04	15983513	15983542	Simple_repeat	Repeat
Chr04	15983543	15983582	Unknown_repeat	Repeat
Chr04	15983583	15983596	Unknown_repeat	Repeat
Chr04	15983595	15983698	LTR/Unknown	Repeat
Chr04	15983613	15983819	LTR/Unknown	Repeat
Chr04	15983835	15983988	LTR/Unknown	Repeat
Chr04	15983953	15984066	Unknown_repeat	Repeat
Chr04	15983989	15984015	Unknown_repeat	Repeat
Chr04	15984103	15984658	Unknown_repeat	Repeat
Chr04	15984659	15984813	LTR/Gypsy	Repeat
Chr04	15984814	15985030	Unknown_repeat	Repeat
Chr04	15985087	15991644	RC/Helitron	Repeat
Chr04	15992918	15993185	Unknown_repeat	Repeat
Chr04	15993276	15993408	LTR/Unknown	Repeat
Chr04	15993409	15993504	Unknown_repeat	Repeat
Chr04	15993505	15994533	LTR/Gypsy	Repeat
Chr04	15994534	15996804	DNA/EnSpm-Plavaka	Repeat
Chr04	15996781	15998545	DNA/EnSpm-Plavaka	Repeat
Chr04	15998498	15999370	DNA/EnSpm-Plavaka	Repeat
Chr04	15999103	15999893	DNA/EnSpm-Plavaka	Repeat
Chr04	15999816	15999928	DNA/EnSpm-Plavaka	Repeat
Chr04	15999894	16000076	DNA/EnSpm-Plavaka	Repeat
Chr04	16000377	16003578	DNA/EnSpm-Plavaka	Repeat
Chr04	16003579	16003635	Simple_repeat	Repeat
Chr04	16003636	16008636	DNA/EnSpm-Plavaka	Repeat
Chr04	16008637	16008857	LTR/Gypsy	Repeat
Chr04	16008900	16009001	LTR/Unknown	Repeat
Chr04	16008913	16009139	LTR/Unknown	Repeat
Chr04	16009068	16009143	LTR/Gypsy	Repeat
Chr04	16009144	16009295	LTR/Unknown	Repeat
Chr04	16009186	16009266	Unknown_repeat	Repeat
Chr04	16009267	16009375	Unknown_repeat	Repeat
Chr04	16009337	16009386	LTR/Unknown	Repeat
Chr04	16009385	16010048	Unknown_repeat	Repeat
Chr04	16010064	16010340	Unknown_repeat	Repeat
Chr04	16010333	16010397	LTR/Unknown	Repeat
Chr04	16010347	16010401	LTR/Gypsy	Repeat
Chr04	16010402	16010544	LTR/Unknown	Repeat
Chr04	16010445	16010562	Unknown_repeat	Repeat
Chr04	16010639	16010914	LTR/Gypsy	Repeat
Chr04	16010878	16011031	LTR/Unknown	Repeat
Chr04	16010989	16011037	Unknown_repeat	Repeat
Chr04	16011048	16011242	Unknown_repeat	Repeat
Chr04	16011060	16011908	LTR/Gypsy	Repeat
Chr04	16011810	16012086	Unknown_repeat	Repeat
Chr04	16012100	16012223	Unknown_repeat	Repeat
Chr04	16012116	16012276	LTR/Unknown	Repeat
Chr04	16012284	16012538	Unknown_repeat	Repeat
Chr04	16012306	16012616	LTR/Gypsy	Repeat
Chr04	16012546	16012671	Unknown_repeat	Repeat
Chr04	16012714	16012887	Unknown_repeat	Repeat
Chr04	16012891	16013053	LTR/Copia	Repeat
Chr04	16018294	16022730	gene_Bm04g003110	Gene
Chr04	16027571	16027832	Unknown_repeat	Repeat
Chr04	16028767	16029106	Unknown_repeat	Repeat
Chr04	16029155	16029343	Unknown_repeat	Repeat
Chr04	16029698	16030011	Unknown_repeat	Repeat
Chr04	16030087	16030329	Unknown_repeat	Repeat
Chr04	16030352	16030825	LTR/Gypsy	Repeat
Chr04	16030842	16031178	Unknown_repeat	Repeat
Chr04	16031579	16032070	Unknown_repeat	Repeat
Chr04	16032457	16033318	Unknown_repeat	Repeat
Chr04	16033334	16033452	LTR/Copia	Repeat
Chr04	16033454	16042532	LTR/Gypsy	Repeat
Chr04	16042535	16060813	DNA/EnSpm-Plavaka	Repeat
Chr04	16060815	16061129	Unknown_repeat	Repeat
Chr04	16061148	16061376	Unknown_repeat	Repeat
Chr04	16061355	16062333	Unknown_repeat	Repeat
Chr04	16062350	16062469	LTR/Copia	Repeat
Chr04	16062789	16062966	LTR/Gypsy	Repeat
Chr04	16063323	16063610	Unknown_repeat	Repeat
Chr04	16063727	16064311	LTR/Gypsy	Repeat
Chr04	16064319	16066494	LTR/Gypsy	Repeat
Chr04	16066421	16066511	Unknown_repeat	Repeat
Chr04	16066493	16066644	LTR/Gypsy	Repeat
Chr04	16066634	16066784	LTR/Unknown	Repeat
Chr04	16068929	16070041	LTR/Gypsy	Repeat
Chr04	16070041	16077044	LTR/Gypsy	Repeat
Chr04	16077046	16080057	LTR/Gypsy	Repeat
Chr04	16080058	16080627	DNA/EnSpm-Plavaka	Repeat
Chr04	16080619	16081075	DNA/EnSpm-Plavaka	Repeat
Chr04	16081076	16081116	Simple_repeat	Repeat
Chr04	16081117	16086665	DNA/EnSpm-Plavaka	Repeat
Chr04	16086671	16086737	DNA/EnSpm-Plavaka	Repeat
Chr04	16086739	16098668	DNA/EnSpm-Plavaka	Repeat
Chr04	16098689	16101146	LTR/Gypsy	Repeat
Chr04	16101153	16101964	DNA/Sola-1	Repeat
Chr04	16101967	16102935	DNA/Sola-1	Repeat
Chr04	16102936	16103343	LTR/Copia	Repeat
Chr04	16103344	16105298	DNA/Sola-1	Repeat
Chr04	16105296	16108875	DNA/Sola-1	Repeat
Chr04	16109586	16109920	Unknown_repeat	Repeat
Chr04	16112221	16112501	LTR/Copia	Repeat
Chr04	16112502	16112531	Simple_repeat	Repeat
Chr04	16112532	16113678	LTR/Copia	Repeat
Chr04	16113685	16114320	LTR/Unknown	Repeat
Chr04	16114651	16114828	LTR/Gypsy	Repeat
Chr04	16114654	16114867	DNA/EnSpm-Plavaka	Repeat
Chr04	16116955	16117773	Unknown_repeat	Repeat
Chr04	16117775	16118729	DNA/EnSpm-Plavaka	Repeat
Chr04	16118707	16119400	DNA/EnSpm-Plavaka	Repeat
Chr04	16119401	16119888	Unknown_repeat	Repeat
Chr04	16119912	16120070	Unknown_repeat	Repeat
Chr04	16120100	16120180	LTR/Unknown	Repeat
Chr04	16120148	16120252	LTR/Unknown	Repeat
Chr04	16120253	16120509	LTR/Unknown	Repeat
Chr04	16120350	16120691	Unknown_repeat	Repeat
Chr04	16120549	16121060	LTR/Unknown	Repeat
Chr04	16120714	16121256	Unknown_repeat	Repeat
Chr04	16121106	16121394	LTR/Unknown	Repeat
Chr04	16121240	16121466	LTR/Gypsy	Repeat
Chr04	16121395	16121465	LTR/Unknown	Repeat
Chr04	16121467	16125286	DNA/EnSpm-Plavaka	Repeat
Chr04	16125066	16125359	DNA/EnSpm-Plavaka	Repeat
Chr04	16125401	16129346	DNA/EnSpm-Plavaka	Repeat
Chr04	16129348	16129387	Unknown_repeat	Repeat
Chr04	16129389	16129519	Unknown_repeat	Repeat
Chr04	16129462	16136691	DNA/EnSpm-Plavaka	Repeat
Chr04	16136693	16138103	DNA/EnSpm-Plavaka	Repeat
Chr04	16138104	16138223	Simple_repeat	Repeat
Chr04	16138224	16143835	DNA/EnSpm-Plavaka	Repeat
Chr04	16143843	16144912	DNA/EnSpm-Plavaka	Repeat
Chr04	16144915	16145141	LTR/Gypsy	Repeat
Chr04	16145142	16149089	DNA/EnSpm-Plavaka	Repeat
Chr04	16149091	16149510	LTR/Unknown	Repeat
Chr04	16149514	16151076	DNA/EnSpm-Plavaka	Repeat
Chr04	16151046	16151590	DNA/EnSpm-Plavaka	Repeat
Chr04	16151597	16151852	Unknown_repeat	Repeat
Chr04	16151874	16155367	DNA/EnSpm-Plavaka	Repeat
Chr04	16155348	16155572	Unknown_repeat	Repeat
Chr04	16155573	16156429	DNA/EnSpm-Plavaka	Repeat
Chr04	16155992	16157826	DNA/EnSpm-Plavaka	Repeat
Chr04	16157827	16158270	LTR/Copia	Repeat
Chr04	16158445	16159601	LTR/Copia	Repeat
Chr04	16160018	16160177	LTR/Copia	Repeat
Chr04	16160272	16160535	LTR/Copia	Repeat
Chr04	16160702	16160817	LTR/Copia	Repeat
Chr04	16162075	16162117	Unknown_repeat	Repeat
Chr04	16162122	16162295	Unknown_repeat	Repeat
Chr04	16163449	16165167	gene_Bm04g003120	Gene
Chr04	16165288	16165335	Unknown_repeat	Repeat
Chr04	16166838	16166889	Simple_repeat	Repeat
Chr04	16167669	16168216	Unknown_repeat	Repeat
Chr04	16168209	16168373	Unknown_repeat	Repeat
Chr04	16170724	16170886	Unknown_repeat	Repeat
Chr04	16170885	16171036	Unknown_repeat	Repeat
Chr04	16171138	16171811	LTR/Unknown	Repeat
Chr04	16172115	16172146	Simple_repeat	Repeat
Chr04	16172758	16172791	Simple_repeat	Repeat
Chr04	16172980	16173156	LTR/Gypsy	Repeat
Chr04	16173145	16173403	LTR/Gypsy	Repeat
Chr04	16174372	16174401	Low_complexity	Repeat
Chr04	16174769	16175036	DNA/EnSpm-Plavaka	Repeat
Chr04	16175050	16175248	LTR/Unknown	Repeat
Chr04	16175256	16175703	DNA/EnSpm-Plavaka	Repeat
Chr04	16175741	16176016	LTR/Gypsy	Repeat
Chr04	16176022	16178622	DNA/EnSpm-Plavaka	Repeat
Chr04	16178648	16179434	LINE/L1	Repeat
Chr04	16179441	16179687	Unknown_repeat	Repeat
Chr04	16179507	16180031	DNA/EnSpm-Plavaka	Repeat
Chr04	16179595	16180143	DNA/EnSpm-Plavaka	Repeat
Chr04	16180143	16180353	Unknown_repeat	Repeat
Chr04	16180329	16183785	DNA/EnSpm-Plavaka	Repeat
Chr04	16183855	16184092	Unknown_repeat	Repeat
Chr04	16184111	16184578	DNA/EnSpm-Plavaka	Repeat
Chr04	16184557	16187363	DNA/EnSpm-Plavaka	Repeat
Chr04	16187367	16188095	DNA/EnSpm-Plavaka	Repeat
Chr04	16188103	16188769	Unknown_repeat	Repeat
Chr04	16188912	16190360	DNA/EnSpm-Plavaka	Repeat
Chr04	16190475	16190552	Unknown_repeat	Repeat
Chr04	16190618	16190731	DNA/EnSpm-Plavaka	Repeat
Chr04	16190918	16191068	DNA/TcMar	Repeat
Chr04	16191456	16192175	LTR/Unknown	Repeat
Chr04	16192761	16192853	Unknown_repeat	Repeat
Chr04	16192861	16193052	LTR/Unknown	Repeat
Chr04	16193083	16194858	Unknown_repeat	Repeat
Chr04	16194868	16194972	Unknown_repeat	Repeat
Chr04	16194988	16195374	LTR/Gypsy	Repeat
Chr04	16196859	16197029	DNA/TcMar	Repeat
Chr04	16197165	16198201	DNA/TcMar	Repeat
Chr04	16197957	16198301	DNA/Unknown	Repeat
Chr04	16200017	16200325	DNA/EnSpm-Plavaka	Repeat
Chr04	16200213	16200448	Unknown_repeat	Repeat
Chr04	16200461	16202191	DNA/EnSpm-Plavaka	Repeat
Chr04	16202158	16202696	DNA/EnSpm-Plavaka	Repeat
Chr04	16202716	16202962	Unknown_repeat	Repeat
Chr04	16202994	16203059	DNA/EnSpm-Plavaka	Repeat
Chr04	16203060	16203098	Simple_repeat	Repeat
Chr04	16203099	16204032	DNA/EnSpm-Plavaka	Repeat
Chr04	16204030	16204629	DNA/EnSpm-Plavaka	Repeat
Chr04	16204630	16205520	Unknown_repeat	Repeat
Chr04	16205521	16205904	LTR/Unknown	Repeat
Chr04	16205905	16205936	Unknown_repeat	Repeat
Chr04	16205940	16206026	Unknown_repeat	Repeat
Chr04	16205986	16208151	LTR/Gypsy	Repeat
Chr04	16208124	16208150	LTR/Copia	Repeat
Chr04	16208151	16209651	DNA/TcMar	Repeat
Chr04	16209652	16214635	LTR/Gypsy	Repeat
Chr04	16214622	16216155	LTR/Gypsy	Repeat
Chr04	16215785	16216204	Unknown_repeat	Repeat
Chr04	16216239	16216318	LTR/Unknown	Repeat
Chr04	16216297	16216415	LTR/Unknown	Repeat
Chr04	16216504	16216925	Unknown_repeat	Repeat
Chr04	16216911	16216926	Unknown_repeat	Repeat
Chr04	16216927	16217334	LTR/Unknown	Repeat
Chr04	16217327	16217768	LTR/Unknown	Repeat
Chr04	16217335	16217367	Unknown_repeat	Repeat
Chr04	16217771	16219073	DNA/EnSpm-Plavaka	Repeat
Chr04	16219074	16219331	DNA/EnSpm-Plavaka	Repeat
Chr04	16219332	16223393	DNA/EnSpm-Plavaka	Repeat
Chr04	16223282	16223505	Unknown_repeat	Repeat
Chr04	16224565	16224786	LTR/Unknown	Repeat
Chr04	16227315	16227495	LTR/Unknown	Repeat
Chr04	16227492	16227992	Unknown_repeat	Repeat
Chr04	16228239	16228337	LTR/Unknown	Repeat
Chr04	16228338	16228729	DNA/TcMar	Repeat
Chr04	16229517	16230106	DNA/TcMar	Repeat
Chr04	16229946	16230364	Unknown_repeat	Repeat
Chr04	16231581	16232016	DNA/TcMar	Repeat
Chr04	16232163	16232440	LTR/Gypsy	Repeat
Chr04	16232313	16232911	Unknown_repeat	Repeat
Chr04	16232441	16232518	LTR/Unknown	Repeat
Chr04	16232441	16232473	LTR/Unknown	Repeat
Chr04	16232565	16233049	LTR/Unknown	Repeat
Chr04	16232970	16233266	Unknown_repeat	Repeat
Chr04	16233025	16233373	LTR/Unknown	Repeat
Chr04	16233374	16233515	LTR/Unknown	Repeat
Chr04	16233594	16233768	Unknown_repeat	Repeat
Chr04	16233700	16233861	LTR/Unknown	Repeat
Chr04	16233862	16234267	Unknown_repeat	Repeat
Chr04	16233934	16234265	Unknown_repeat	Repeat
Chr04	16234266	16238295	LTR/Gypsy	Repeat
Chr04	16238284	16242523	LTR/Gypsy	Repeat
Chr04	16242253	16242563	LTR/Unknown	Repeat
Chr04	16242402	16242464	Unknown_repeat	Repeat
Chr04	16242465	16242782	Unknown_repeat	Repeat
Chr04	16242783	16243181	Unknown_repeat	Repeat
Chr04	16242863	16243103	LTR/Unknown	Repeat
Chr04	16243104	16243410	Unknown_repeat	Repeat
Chr04	16243411	16243507	LTR/Unknown	Repeat
Chr04	16243508	16243684	LTR/Unknown	Repeat
Chr04	16243773	16243937	Unknown_repeat	Repeat
Chr04	16243878	16244038	LTR/Unknown	Repeat
Chr04	16244039	16244428	Unknown_repeat	Repeat
Chr04	16244450	16245020	DNA/TcMar	Repeat
Chr04	16245004	16245340	Unknown_repeat	Repeat
Chr04	16245317	16245351	DNA/TcMar	Repeat
Chr04	16246891	16247071	LTR/Copia	Repeat
Chr04	16249213	16249412	LTR/Gypsy	Repeat
Chr04	16249732	16250374	LTR/Unknown	Repeat
Chr04	16251220	16254021	LTR/Gypsy	Repeat
Chr04	16254022	16255017	DNA/EnSpm-Plavaka	Repeat
Chr04	16255044	16260333	DNA/EnSpm-Plavaka	Repeat
Chr04	16260287	16260756	DNA/EnSpm-Plavaka	Repeat
Chr04	16260521	16267353	DNA/EnSpm-Plavaka	Repeat
Chr04	16267342	16269073	DNA/EnSpm-Plavaka	Repeat
Chr04	16269074	16269492	LTR/Gypsy	Repeat
Chr04	16269684	16272198	LTR/Gypsy	Repeat
Chr04	16272199	16272865	LTR/Unknown	Repeat
Chr04	16273598	16273704	Low_complexity	Repeat
Chr04	16274077	16274117	Simple_repeat	Repeat
Chr04	16274878	16275672	gene_Bm04g003130	Gene
Chr04	16278498	16278534	Low_complexity	Repeat
Chr04	16278552	16278586	Simple_repeat	Repeat
Chr04	16279262	16279323	Low_complexity	Repeat
Chr04	16279857	16279910	Simple_repeat	Repeat
Chr04	16279968	16280071	Simple_repeat	Repeat
Chr04	16280549	16280599	Simple_repeat	Repeat
Chr04	16281655	16281724	Simple_repeat	Repeat
Chr04	16281774	16281829	Simple_repeat	Repeat
Chr04	16281901	16281921	Simple_repeat	Repeat
Chr04	16282104	16282141	Simple_repeat	Repeat
Chr04	16282324	16282359	Simple_repeat	Repeat
Chr04	16282382	16282463	Low_complexity	Repeat
Chr04	16282569	16282588	Simple_repeat	Repeat
Chr04	16282655	16282682	Simple_repeat	Repeat
Chr04	16283212	16283284	Simple_repeat	Repeat
Chr04	16283352	16283380	Simple_repeat	Repeat
Chr04	16283442	16283481	Simple_repeat	Repeat
Chr04	16284003	16284076	Chr04.trna12	tRNA
Chr04	16286408	16287268	DNA/TcMar	Repeat
Chr04	16288186	16288436	Unknown_repeat	Repeat
Chr04	16288233	16294231	LTR/Gypsy	Repeat
Chr04	16294235	16295002	LTR/Gypsy	Repeat
Chr04	16295100	16295176	Unknown_repeat	Repeat
Chr04	16295238	16295736	Unknown_repeat	Repeat
Chr04	16295567	16295993	LTR/Gypsy	Repeat
Chr04	16295739	16296148	Unknown_repeat	Repeat
Chr04	16296121	16299075	LTR/Gypsy	Repeat
Chr04	16299024	16299141	Unknown_repeat	Repeat
Chr04	16299165	16299379	LTR/Copia	Repeat
Chr04	16299384	16299678	LTR/Gypsy	Repeat
Chr04	16299679	16299944	Unknown_repeat	Repeat
Chr04	16299945	16300163	LTR/Gypsy	Repeat
Chr04	16299986	16300391	Unknown_repeat	Repeat
Chr04	16300327	16300900	LTR/Gypsy	Repeat
Chr04	16300673	16300909	Unknown_repeat	Repeat
Chr04	16302972	16303039	LTR/Copia	Repeat
Chr04	16304215	16304521	LTR/Unknown	Repeat
Chr04	16306619	16306730	DNA/EnSpm-Plavaka	Repeat
Chr04	16306643	16307158	LTR/Gypsy	Repeat
Chr04	16307167	16307345	Unknown_repeat	Repeat
Chr04	16307347	16307723	Unknown_repeat	Repeat
Chr04	16307731	16307819	Unknown_repeat	Repeat
Chr04	16307831	16309219	Unknown_repeat	Repeat
Chr04	16309224	16309420	LTR/Unknown	Repeat
Chr04	16309432	16309513	Unknown_repeat	Repeat
Chr04	16309531	16309685	DNA/EnSpm-Plavaka	Repeat
Chr04	16309733	16309822	Unknown_repeat	Repeat
Chr04	16310117	16311308	DNA/EnSpm-Plavaka	Repeat
Chr04	16311541	16312114	Unknown_repeat	Repeat
Chr04	16312125	16313680	DNA/EnSpm-Plavaka	Repeat
Chr04	16313721	16313966	Unknown_repeat	Repeat
Chr04	16314028	16317327	DNA/EnSpm-Plavaka	Repeat
Chr04	16317460	16317671	Unknown_repeat	Repeat
Chr04	16317683	16318190	DNA/EnSpm-Plavaka	Repeat
Chr04	16317833	16318281	DNA/EnSpm-Plavaka	Repeat
Chr04	16318096	16318347	Unknown_repeat	Repeat
Chr04	16318354	16319169	LINE/L1	Repeat
Chr04	16319177	16319855	Unknown_repeat	Repeat
Chr04	16319475	16321366	DNA/EnSpm-Plavaka	Repeat
Chr04	16321468	16321573	DNA/EnSpm-Plavaka	Repeat
Chr04	16321744	16321943	LTR/Unknown	Repeat
Chr04	16321950	16322400	DNA/EnSpm-Plavaka	Repeat
Chr04	16322441	16322714	LTR/Gypsy	Repeat
Chr04	16322727	16322810	LTR/Gypsy	Repeat
Chr04	16322811	16323183	DNA/EnSpm-Plavaka	Repeat
Chr04	16323149	16323422	Unknown_repeat	Repeat
Chr04	16323537	16323781	DNA/EnSpm-Plavaka	Repeat
Chr04	16323617	16324203	DNA/EnSpm-Plavaka	Repeat
Chr04	16324246	16324798	Unknown_repeat	Repeat
Chr04	16324852	16325048	Unknown_repeat	Repeat
Chr04	16325062	16325443	DNA/EnSpm-Plavaka	Repeat
Chr04	16325443	16325799	Unknown_repeat	Repeat
Chr04	16326593	16327417	DNA/EnSpm-Plavaka	Repeat
Chr04	16327426	16327464	Low_complexity	Repeat
Chr04	16327498	16327593	Unknown_repeat	Repeat
Chr04	16327570	16327791	DNA/EnSpm-Plavaka	Repeat
Chr04	16327809	16327902	Unknown_repeat	Repeat
Chr04	16327910	16328097	LTR/Unknown	Repeat
Chr04	16328103	16329352	Unknown_repeat	Repeat
Chr04	16329503	16329654	Unknown_repeat	Repeat
Chr04	16329666	16329756	Unknown_repeat	Repeat
Chr04	16329762	16330114	Unknown_repeat	Repeat
Chr04	16330119	16330294	Unknown_repeat	Repeat
Chr04	16330312	16330692	LTR/Gypsy	Repeat
Chr04	16330781	16332166	DNA/EnSpm-Plavaka	Repeat
Chr04	16331986	16336554	DNA/EnSpm-Plavaka	Repeat
Chr04	16336101	16338042	DNA/EnSpm-Plavaka	Repeat
Chr04	16338040	16346242	DNA/EnSpm-Plavaka	Repeat
Chr04	16345880	16347311	Unknown_repeat	Repeat
Chr04	16346983	16349323	DNA/EnSpm-Plavaka	Repeat
Chr04	16350155	16350305	LTR/Unknown	Repeat
Chr04	16350650	16351117	gene_Bm04g003140	Gene
Chr04	16352021	16352190	LTR/Unknown	Repeat
Chr04	16352772	16354288	DNA/TcMar	Repeat
Chr04	16354853	16355099	LTR/Unknown	Repeat
Chr04	16355100	16355864	LTR/Copia	Repeat
Chr04	16355863	16356648	LTR/Copia	Repeat
Chr04	16356648	16359726	LTR/Copia	Repeat
Chr04	16359727	16359972	LTR/Unknown	Repeat
Chr04	16364126	16364249	Unknown_repeat	Repeat
Chr04	16364250	16364539	DNA/TcMar	Repeat
Chr04	16364547	16364632	Unknown_repeat	Repeat
Chr04	16364653	16364951	LTR/Unknown	Repeat
Chr04	16365022	16365092	LTR/Unknown	Repeat
Chr04	16365248	16365265	Simple_repeat	Repeat
Chr04	16365627	16366568	gene_Bm04g003150	Gene
Chr04	16368033	16368293	LTR/Copia	Repeat
Chr04	16368279	16368329	Unknown_repeat	Repeat
Chr04	16368289	16369347	RC/Helitron	Repeat
Chr04	16369208	16369963	Unknown_repeat	Repeat
Chr04	16369972	16371295	RC/Helitron	Repeat
Chr04	16371295	16373817	RC/Helitron	Repeat
Chr04	16373818	16373842	Simple_repeat	Repeat
Chr04	16373843	16374250	RC/Helitron	Repeat
Chr04	16374273	16375679	Unknown_repeat	Repeat
Chr04	16375696	16375877	LTR/Unknown	Repeat
Chr04	16375830	16375882	LTR/Gypsy	Repeat
Chr04	16375883	16376037	LTR/Unknown	Repeat
Chr04	16376038	16376130	Unknown_repeat	Repeat
Chr04	16376127	16376596	Unknown_repeat	Repeat
Chr04	16376597	16377475	DNA/EnSpm-Plavaka	Repeat
Chr04	16377476	16377826	LTR/Gypsy	Repeat
Chr04	16377827	16378051	DNA/EnSpm-Plavaka	Repeat
Chr04	16378111	16378339	DNA/EnSpm-Plavaka	Repeat
Chr04	16378546	16386243	DNA/EnSpm-Plavaka	Repeat
Chr04	16386083	16386451	Unknown_repeat	Repeat
Chr04	16386453	16386492	Simple_repeat	Repeat
Chr04	16386494	16388460	DNA/EnSpm-Plavaka	Repeat
Chr04	16388464	16388969	DNA/TcMar	Repeat
Chr04	16388972	16389009	DNA/TcMar	Repeat
Chr04	16389007	16389183	DNA/TcMar	Repeat
Chr04	16389184	16390823	DNA/EnSpm-Plavaka	Repeat
Chr04	16390840	16392348	DNA/TcMar	Repeat
Chr04	16392349	16392393	Simple_repeat	Repeat
Chr04	16392395	16392734	DNA/EnSpm-Plavaka	Repeat
Chr04	16392785	16393042	DNA/EnSpm-Plavaka	Repeat
Chr04	16392842	16397362	DNA/EnSpm-Plavaka	Repeat
Chr04	16397363	16400649	DNA/EnSpm-Plavaka	Repeat
Chr04	16400650	16402454	DNA/EnSpm-Plavaka	Repeat
Chr04	16402455	16402483	Simple_repeat	Repeat
Chr04	16402484	16406069	DNA/EnSpm-Plavaka	Repeat
Chr04	16406020	16406401	DNA/EnSpm-Plavaka	Repeat
Chr04	16406332	16414276	DNA/EnSpm-Plavaka	Repeat
Chr04	16414277	16414402	DNA/EnSpm-Plavaka	Repeat
Chr04	16414643	16415320	DNA/EnSpm-Plavaka	Repeat
Chr04	16415321	16415528	Unknown_repeat	Repeat
Chr04	16415540	16415822	Unknown_repeat	Repeat
Chr04	16415865	16416072	Unknown_repeat	Repeat
Chr04	16416098	16416352	LTR/Unknown	Repeat
Chr04	16416316	16416421	Unknown_repeat	Repeat
Chr04	16416353	16416419	Unknown_repeat	Repeat
Chr04	16416385	16416449	LTR/Unknown	Repeat
Chr04	16416431	16416589	Unknown_repeat	Repeat
Chr04	16416598	16416800	Unknown_repeat	Repeat
Chr04	16416806	16416998	LTR/Unknown	Repeat
Chr04	16417019	16417338	LTR/Gypsy	Repeat
Chr04	16417269	16417394	Unknown_repeat	Repeat
Chr04	16417410	16417574	Unknown_repeat	Repeat
Chr04	16417587	16417791	Unknown_repeat	Repeat
Chr04	16417815	16417880	LTR/Unknown	Repeat
Chr04	16417870	16418069	Unknown_repeat	Repeat
Chr04	16418057	16418201	LTR/Unknown	Repeat
Chr04	16418202	16418631	LTR/Copia	Repeat
Chr04	16418611	16420382	LTR/Copia	Repeat
Chr04	16420561	16422700	DNA/EnSpm-Plavaka	Repeat
Chr04	16422127	16422807	Unknown_repeat	Repeat
Chr04	16422815	16423629	LINE/L1	Repeat
Chr04	16423640	16423870	Unknown_repeat	Repeat
Chr04	16423732	16424220	DNA/EnSpm-Plavaka	Repeat
Chr04	16423788	16424332	DNA/EnSpm-Plavaka	Repeat
Chr04	16424333	16424547	Unknown_repeat	Repeat
Chr04	16424517	16427992	DNA/EnSpm-Plavaka	Repeat
Chr04	16428015	16428269	Unknown_repeat	Repeat
Chr04	16428279	16428749	Unknown_repeat	Repeat
Chr04	16428750	16428817	DNA/EnSpm-Plavaka	Repeat
Chr04	16428791	16429129	Unknown_repeat	Repeat
Chr04	16428829	16432369	DNA/EnSpm-Plavaka	Repeat
Chr04	16432371	16432687	Unknown_repeat	Repeat
Chr04	16432688	16434096	DNA/EnSpm-Plavaka	Repeat
Chr04	16434171	16440848	DNA/EnSpm-Plavaka	Repeat
Chr04	16440803	16441048	DNA/EnSpm-Plavaka	Repeat
Chr04	16441049	16441071	LTR/Unknown	Repeat
Chr04	16441072	16441336	LTR/Unknown	Repeat
Chr04	16441337	16441521	DNA/EnSpm-Plavaka	Repeat
Chr04	16441337	16441388	LTR/Unknown	Repeat
Chr04	16441389	16441402	DNA/EnSpm-Plavaka	Repeat
Chr04	16441532	16444456	DNA/EnSpm-Plavaka	Repeat
Chr04	16444469	16445261	DNA/EnSpm-Plavaka	Repeat
Chr04	16445251	16445732	DNA/EnSpm-Plavaka	Repeat
Chr04	16445727	16447053	DNA/EnSpm-Plavaka	Repeat
Chr04	16447054	16447324	Unknown_repeat	Repeat
Chr04	16447529	16448951	DNA/EnSpm-Plavaka	Repeat
Chr04	16450500	16450528	Simple_repeat	Repeat
Chr04	16450551	16450586	Simple_repeat	Repeat
Chr04	16451163	16451460	Unknown_repeat	Repeat
Chr04	16451552	16451675	Simple_repeat	Repeat
Chr04	16451677	16451702	Simple_repeat	Repeat
Chr04	16452137	16453274	LTR/Copia	Repeat
Chr04	16453275	16454788	DNA/TcMar	Repeat
Chr04	16454793	16456995	LTR/Copia	Repeat
Chr04	16457706	16458611	DNA/EnSpm-Plavaka	Repeat
Chr04	16458571	16458618	Unknown_repeat	Repeat
Chr04	16458602	16458648	Unknown_repeat	Repeat
Chr04	16458649	16458697	Simple_repeat	Repeat
Chr04	16458698	16458775	Unknown_repeat	Repeat
Chr04	16462756	16463008	DNA/Unknown	Repeat
Chr04	16462997	16463706	DNA/TcMar	Repeat
Chr04	16463892	16464281	DNA/TcMar	Repeat
Chr04	16465389	16468050	DNA/EnSpm-Plavaka	Repeat
Chr04	16469480	16469572	DNA/EnSpm-Plavaka	Repeat
Chr04	16470417	16470455	Unknown_repeat	Repeat
Chr04	16470456	16470592	DNA/EnSpm-Plavaka	Repeat
Chr04	16470593	16470620	Unknown_repeat	Repeat
Chr04	16471542	16471625	DNA/EnSpm-Plavaka	Repeat
Chr04	16473251	16473748	Unknown_repeat	Repeat
Chr04	16473929	16474213	DNA/EnSpm-Plavaka	Repeat
Chr04	16474515	16474925	DNA/EnSpm-Plavaka	Repeat
Chr04	16475950	16475981	Simple_repeat	Repeat
Chr04	16478648	16478747	DNA/TcMar	Repeat
Chr04	16479601	16480467	gene_Bm04g003160	Gene
Chr04	16480638	16481558	gene_Bm04g003170	Gene
Chr04	16482388	16483432	gene_Bm04g003180	Gene
Chr04	16484245	16484549	DNA/Unknown	Repeat
Chr04	16484548	16484670	DNA/TcMar	Repeat
Chr04	16484683	16484865	DNA/TcMar	Repeat
Chr04	16484935	16485433	DNA/TcMar	Repeat
Chr04	16485666	16485810	DNA/hAT	Repeat
Chr04	16486615	16486938	DNA/hAT	Repeat
Chr04	16486939	16487160	LTR/Unknown	Repeat
Chr04	16487155	16503560	DNA/EnSpm-Plavaka	Repeat
Chr04	16503561	16506081	LTR/Copia	Repeat
Chr04	16506084	16506271	Unknown_repeat	Repeat
Chr04	16506285	16506560	Unknown_repeat	Repeat
Chr04	16506537	16506656	Unknown_repeat	Repeat
Chr04	16508629	16509982	DNA/TcMar	Repeat
Chr04	16509986	16510404	Unknown_repeat	Repeat
Chr04	16510262	16510692	Unknown_repeat	Repeat
Chr04	16510704	16511106	Unknown_repeat	Repeat
Chr04	16510913	16511411	DNA/EnSpm-Plavaka	Repeat
Chr04	16511290	16511451	DNA/EnSpm-Plavaka	Repeat
Chr04	16511418	16511940	Unknown_repeat	Repeat
Chr04	16512179	16512386	DNA/EnSpm-Plavaka	Repeat
Chr04	16512421	16512513	Unknown_repeat	Repeat
Chr04	16512516	16512710	LTR/Unknown	Repeat
Chr04	16512711	16514186	Unknown_repeat	Repeat
Chr04	16514182	16514265	Unknown_repeat	Repeat
Chr04	16514280	16514634	Unknown_repeat	Repeat
Chr04	16514636	16514813	Unknown_repeat	Repeat
Chr04	16514826	16515177	LTR/Gypsy	Repeat
Chr04	16514919	16515232	DNA/EnSpm-Plavaka	Repeat
Chr04	16515272	16517200	Unknown_repeat	Repeat
Chr04	16517296	16517944	LTR/Gypsy	Repeat
Chr04	16517960	16520478	LTR/Gypsy	Repeat
Chr04	16520525	16521291	LTR/Gypsy	Repeat
Chr04	16521276	16521824	LTR/Gypsy	Repeat
Chr04	16521816	16522978	LTR/Gypsy	Repeat
Chr04	16523271	16526163	LTR/Gypsy	Repeat
Chr04	16526177	16527214	LTR/Gypsy	Repeat
Chr04	16527217	16529870	DNA/EnSpm-Plavaka	Repeat
Chr04	16529871	16534894	DNA/EnSpm-Plavaka	Repeat
Chr04	16534802	16534937	LTR/Gypsy	Repeat
Chr04	16534869	16534881	Unknown_repeat	Repeat
Chr04	16534882	16534946	LTR/Gypsy	Repeat
Chr04	16534947	16534969	Unknown_repeat	Repeat
Chr04	16534970	16535007	Simple_repeat	Repeat
Chr04	16535008	16535063	LTR/Copia	Repeat
Chr04	16535019	16535078	LTR/Copia	Repeat
Chr04	16535038	16539258	DNA/EnSpm-Plavaka	Repeat
Chr04	16538981	16539735	DNA/EnSpm-Plavaka	Repeat
Chr04	16539519	16542685	DNA/EnSpm-Plavaka	Repeat
Chr04	16542686	16543145	Unknown_repeat	Repeat
Chr04	16543146	16543179	Simple_repeat	Repeat
Chr04	16543180	16543338	Unknown_repeat	Repeat
Chr04	16543308	16543435	Unknown_repeat	Repeat
Chr04	16543405	16543451	LTR/Unknown	Repeat
Chr04	16543442	16543624	Unknown_repeat	Repeat
Chr04	16543547	16543990	LTR/Unknown	Repeat
Chr04	16543865	16550234	LTR/Gypsy	Repeat
Chr04	16550222	16550987	LTR/Gypsy	Repeat
Chr04	16550995	16551210	Unknown_repeat	Repeat
Chr04	16551197	16551285	Unknown_repeat	Repeat
Chr04	16551220	16551477	LTR/Gypsy	Repeat
Chr04	16551259	16552414	Unknown_repeat	Repeat
Chr04	16552384	16552511	Unknown_repeat	Repeat
Chr04	16552481	16552528	LTR/Unknown	Repeat
Chr04	16552518	16552700	Unknown_repeat	Repeat
Chr04	16552623	16553063	LTR/Unknown	Repeat
Chr04	16553065	16557991	DNA/EnSpm-Plavaka	Repeat
Chr04	16557993	16558143	DNA/EnSpm-Plavaka	Repeat
Chr04	16558144	16559659	DNA/TcMar	Repeat
Chr04	16559660	16559880	DNA/EnSpm-Plavaka	Repeat
Chr04	16559883	16565548	DNA/EnSpm-Plavaka	Repeat
Chr04	16565560	16568369	DNA/EnSpm-Plavaka	Repeat
Chr04	16568372	16570812	DNA/hAT	Repeat
Chr04	16570813	16571984	DNA/EnSpm-Plavaka	Repeat
Chr04	16571982	16572173	LTR/Gypsy	Repeat
Chr04	16572175	16572283	LTR/Copia	Repeat
Chr04	16572194	16572551	Unknown_repeat	Repeat
Chr04	16573587	16573882	DNA/TcMar	Repeat
Chr04	16573938	16573984	DNA/TcMar	Repeat
Chr04	16574438	16574482	LTR/Unknown	Repeat
Chr04	16574499	16574541	Unknown_repeat	Repeat
Chr04	16574542	16574652	Unknown_repeat	Repeat
Chr04	16574653	16574718	Unknown_repeat	Repeat
Chr04	16574728	16575015	DNA/TcMar	Repeat
Chr04	16575018	16575236	DNA/TcMar	Repeat
Chr04	16575241	16575464	LTR/Gypsy	Repeat
Chr04	16575356	16575552	LTR/Gypsy	Repeat
Chr04	16575557	16575694	Unknown_repeat	Repeat
Chr04	16575700	16577412	LTR/Unknown	Repeat
Chr04	16577429	16577745	Unknown_repeat	Repeat
Chr04	16577738	16577951	LTR/Unknown	Repeat
Chr04	16578171	16579742	gene_Bm04g003190	Gene
Chr04	16582420	16582453	Simple_repeat	Repeat
Chr04	16585820	16585943	LTR/Copia	Repeat
Chr04	16585944	16586089	LTR/Gypsy	Repeat
Chr04	16585961	16586237	Unknown_repeat	Repeat
Chr04	16586265	16586441	LTR/Unknown	Repeat
Chr04	16586295	16586436	Unknown_repeat	Repeat
Chr04	16586437	16587327	LTR/Gypsy	Repeat
Chr04	16587329	16587457	LTR/Copia	Repeat
Chr04	16587458	16589719	LTR/Gypsy	Repeat
Chr04	16589997	16593526	LTR/Gypsy	Repeat
Chr04	16590657	16593693	LTR/Gypsy	Repeat
Chr04	16593775	16594009	LTR/Gypsy	Repeat
Chr04	16594124	16595675	LTR/Gypsy	Repeat
Chr04	16595703	16596276	LTR/Gypsy	Repeat
Chr04	16596279	16596396	LTR/Copia	Repeat
Chr04	16599319	16600821	DNA/TcMar	Repeat
Chr04	16602060	16602261	LTR/Unknown	Repeat
Chr04	16603405	16603861	DNA/TcMar	Repeat
Chr04	16603860	16604304	DNA/TcMar	Repeat
Chr04	16604319	16605776	DNA/EnSpm-Plavaka	Repeat
Chr04	16605778	16605842	Unknown_repeat	Repeat
Chr04	16605846	16607132	DNA/EnSpm-Plavaka	Repeat
Chr04	16607133	16608647	DNA/TcMar	Repeat
Chr04	16608654	16611902	DNA/EnSpm-Plavaka	Repeat
Chr04	16611903	16613403	DNA/TcMar	Repeat
Chr04	16613404	16615728	DNA/EnSpm-Plavaka	Repeat
Chr04	16615466	16615793	DNA/EnSpm-Plavaka	Repeat
Chr04	16615717	16615745	LTR/Unknown	Repeat
Chr04	16615746	16616008	LTR/Unknown	Repeat
Chr04	16616009	16616060	LTR/Unknown	Repeat
Chr04	16616061	16622930	DNA/EnSpm-Plavaka	Repeat
Chr04	16622931	16624444	DNA/TcMar	Repeat
Chr04	16624445	16625476	DNA/EnSpm-Plavaka	Repeat
Chr04	16625681	16627050	LTR/Gypsy	Repeat
Chr04	16627236	16628258	LTR/Gypsy	Repeat
Chr04	16628762	16629761	LTR/Gypsy	Repeat
Chr04	16629782	16629923	Unknown_repeat	Repeat
Chr04	16629954	16630263	Unknown_repeat	Repeat
Chr04	16630274	16630449	Unknown_repeat	Repeat
Chr04	16630507	16630785	LTR/Unknown	Repeat
Chr04	16630846	16631067	Unknown_repeat	Repeat
Chr04	16632403	16632626	LTR/Gypsy	Repeat
Chr04	16632474	16632755	LTR/Unknown	Repeat
Chr04	16632552	16632929	Unknown_repeat	Repeat
Chr04	16632627	16632672	LTR/Unknown	Repeat
Chr04	16632714	16632754	Unknown_repeat	Repeat
Chr04	16632755	16633061	LTR/Unknown	Repeat
Chr04	16632967	16633108	LTR/Unknown	Repeat
Chr04	16633109	16633150	Unknown_repeat	Repeat
Chr04	16633151	16633740	LTR/Unknown	Repeat
Chr04	16633628	16633707	LTR/Gypsy	Repeat
Chr04	16633708	16633907	Unknown_repeat	Repeat
Chr04	16633840	16634268	LTR/Unknown	Repeat
Chr04	16633908	16633963	LTR/Gypsy	Repeat
Chr04	16634206	16634370	Unknown_repeat	Repeat
Chr04	16634371	16634685	Unknown_repeat	Repeat
Chr04	16636184	16636227	Unknown_repeat	Repeat
Chr04	16636296	16636696	Unknown_repeat	Repeat
Chr04	16636957	16637322	Unknown_repeat	Repeat
Chr04	16637227	16637786	Unknown_repeat	Repeat
Chr04	16637862	16638627	Unknown_repeat	Repeat
Chr04	16640466	16640803	Unknown_repeat	Repeat
Chr04	16643475	16649867	DNA/EnSpm-Plavaka	Repeat
Chr04	16649867	16651142	DNA/EnSpm-Plavaka	Repeat
Chr04	16650969	16651186	DNA/EnSpm-Plavaka	Repeat
Chr04	16651112	16651196	DNA/EnSpm-Plavaka	Repeat
Chr04	16651141	16651330	Unknown_repeat	Repeat
Chr04	16651142	16651206	LTR/Unknown	Repeat
Chr04	16651207	16651460	LTR/Unknown	Repeat
Chr04	16651461	16651711	DNA/EnSpm-Plavaka	Repeat
Chr04	16651461	16651478	LTR/Unknown	Repeat
Chr04	16651506	16658694	DNA/EnSpm-Plavaka	Repeat
Chr04	16658678	16658808	LINE/L1	Repeat
Chr04	16658789	16659781	DNA/EnSpm-Plavaka	Repeat
Chr04	16662771	16662914	DNA/EnSpm-Plavaka	Repeat
Chr04	16662915	16663052	Unknown_repeat	Repeat
Chr04	16663053	16663195	DNA/EnSpm-Plavaka	Repeat
Chr04	16663362	16665604	DNA/EnSpm-Plavaka	Repeat
Chr04	16665523	16665621	Unknown_repeat	Repeat
Chr04	16665625	16665703	LTR/Unknown	Repeat
Chr04	16665703	16672088	DNA/EnSpm-Plavaka	Repeat
Chr04	16672089	16672141	Simple_repeat	Repeat
Chr04	16672142	16673023	DNA/EnSpm-Plavaka	Repeat
Chr04	16673074	16674120	DNA/EnSpm-Plavaka	Repeat
Chr04	16674121	16674317	Simple_repeat	Repeat
Chr04	16674318	16675243	DNA/EnSpm-Plavaka	Repeat
Chr04	16675244	16676309	DNA/EnSpm-Plavaka	Repeat
Chr04	16676485	16676539	Unknown_repeat	Repeat
Chr04	16676537	16676548	Unknown_repeat	Repeat
Chr04	16676549	16676842	LTR/Gypsy	Repeat
Chr04	16676838	16677315	Unknown_repeat	Repeat
Chr04	16677313	16677584	Unknown_repeat	Repeat
Chr04	16678074	16678775	Unknown_repeat	Repeat
Chr04	16680497	16680727	Unknown_repeat	Repeat
Chr04	16680730	16680910	DNA/TcMar	Repeat
Chr04	16681026	16681879	DNA/TcMar	Repeat
Chr04	16683067	16683405	Unknown_repeat	Repeat
Chr04	16683588	16683936	Unknown_repeat	Repeat
Chr04	16685759	16685795	Simple_repeat	Repeat
Chr04	16686895	16688019	LTR/Gypsy	Repeat
Chr04	16688120	16688835	LTR/Gypsy	Repeat
Chr04	16688865	16688949	LTR/Gypsy	Repeat
Chr04	16688945	16689496	LTR/Gypsy	Repeat
Chr04	16689437	16689837	Unknown_repeat	Repeat
Chr04	16689546	16692079	LTR/Gypsy	Repeat
Chr04	16692092	16692489	LTR/Unknown	Repeat
Chr04	16692457	16692489	Unknown_repeat	Repeat
Chr04	16692490	16692714	LTR/Unknown	Repeat
Chr04	16692715	16692983	Unknown_repeat	Repeat
Chr04	16699095	16699116	Simple_repeat	Repeat
Chr04	16699526	16699556	Simple_repeat	Repeat
Chr04	16701552	16702112	DNA/EnSpm-Plavaka	Repeat
Chr04	16702110	16702432	DNA/EnSpm-Plavaka	Repeat
Chr04	16702433	16702466	Simple_repeat	Repeat
Chr04	16702467	16710495	DNA/EnSpm-Plavaka	Repeat
Chr04	16710496	16710621	DNA/EnSpm-Plavaka	Repeat
Chr04	16710622	16712043	DNA/EnSpm-Plavaka	Repeat
Chr04	16712044	16712908	LTR/Unknown	Repeat
Chr04	16712909	16717678	LTR/Gypsy	Repeat
Chr04	16717679	16718543	LTR/Unknown	Repeat
Chr04	16718544	16720832	DNA/EnSpm-Plavaka	Repeat
Chr04	16720833	16720867	Simple_repeat	Repeat
Chr04	16720868	16726610	DNA/EnSpm-Plavaka	Repeat
Chr04	16728424	16728602	Unknown_repeat	Repeat
Chr04	16728657	16728791	Unknown_repeat	Repeat
Chr04	16728881	16729056	Unknown_repeat	Repeat
Chr04	16729074	16729309	Unknown_repeat	Repeat
Chr04	16729427	16730075	LTR/Unknown	Repeat
Chr04	16730085	16730263	Unknown_repeat	Repeat
Chr04	16730272	16735090	LTR/Gypsy	Repeat
Chr04	16735191	16736380	LTR/Gypsy	Repeat
Chr04	16736459	16736623	LTR/Gypsy	Repeat
Chr04	16736606	16736931	Unknown_repeat	Repeat
Chr04	16737552	16739452	LTR/Gypsy	Repeat
Chr04	16740130	16740316	LTR/Gypsy	Repeat
Chr04	16740568	16741128	Unknown_repeat	Repeat
Chr04	16741273	16741719	LTR/Gypsy	Repeat
Chr04	16741720	16741764	Simple_repeat	Repeat
Chr04	16741765	16741847	LTR/Gypsy	Repeat
Chr04	16741841	16742082	Unknown_repeat	Repeat
Chr04	16742368	16742530	Unknown_repeat	Repeat
Chr04	16742531	16742636	Unknown_repeat	Repeat
Chr04	16742691	16744201	Unknown_repeat	Repeat
Chr04	16745654	16745783	LTR/Copia	Repeat
Chr04	16745833	16747716	LTR/Copia	Repeat
Chr04	16748423	16748523	Unknown_repeat	Repeat
Chr04	16750502	16750613	LTR/Gypsy	Repeat
Chr04	16753251	16753396	Unknown_repeat	Repeat
Chr04	16755502	16757251	RC/Helitron	Repeat
Chr04	16757254	16757766	Unknown_repeat	Repeat
Chr04	16757789	16758347	RC/Helitron	Repeat
Chr04	16758412	16758648	Unknown_repeat	Repeat
Chr04	16759133	16759497	Unknown_repeat	Repeat
Chr04	16759801	16759935	Unknown_repeat	Repeat
Chr04	16759998	16760057	Unknown_repeat	Repeat
Chr04	16760220	16760275	Simple_repeat	Repeat
Chr04	16760850	16761091	Unknown_repeat	Repeat
Chr04	16761262	16761354	Unknown_repeat	Repeat
Chr04	16761515	16761596	Unknown_repeat	Repeat
Chr04	16761597	16761717	Unknown_repeat	Repeat
Chr04	16761718	16761928	Unknown_repeat	Repeat
Chr04	16762115	16762293	Unknown_repeat	Repeat
Chr04	16762489	16762675	Unknown_repeat	Repeat
Chr04	16762703	16764321	Unknown_repeat	Repeat
Chr04	16764226	16764718	LTR/Gypsy	Repeat
Chr04	16765193	16765500	RC/Helitron	Repeat
Chr04	16765675	16766396	Unknown_repeat	Repeat
Chr04	16766425	16766573	Unknown_repeat	Repeat
Chr04	16766449	16771077	RC/Helitron	Repeat
Chr04	16771074	16771608	Unknown_repeat	Repeat
Chr04	16771544	16772092	Unknown_repeat	Repeat
Chr04	16772111	16772406	Unknown_repeat	Repeat
Chr04	16772838	16772901	LTR/Gypsy	Repeat
Chr04	16772963	16773215	Unknown_repeat	Repeat
Chr04	16773227	16773331	LTR/Unknown	Repeat
Chr04	16773243	16773436	LTR/Unknown	Repeat
Chr04	16774477	16774518	Low_complexity	Repeat
Chr04	16774809	16776384	gene_Bm04g003200	Gene
Chr04	16777437	16777453	DNA/PIF-ISL2EU	Repeat
Chr04	16777454	16777753	DNA/Unknown	Repeat
Chr04	16777752	16778131	DNA/TcMar	Repeat
Chr04	16778132	16778615	DNA/TcMar	Repeat
Chr04	16781401	16786226	DNA/EnSpm-Plavaka	Repeat
Chr04	16786227	16790442	DNA/EnSpm-Plavaka	Repeat
Chr04	16790125	16790783	DNA/EnSpm-Plavaka	Repeat
Chr04	16790697	16798457	DNA/EnSpm-Plavaka	Repeat
Chr04	16798458	16799756	LTR/Copia	Repeat
Chr04	16799821	16800189	LTR/Copia	Repeat
Chr04	16799861	16800404	LTR/Copia	Repeat
Chr04	16802648	16802686	Simple_repeat	Repeat
Chr04	16802713	16802914	Unknown_repeat	Repeat
Chr04	16803677	16803898	LTR/Copia	Repeat
Chr04	16803994	16804200	LTR/Copia	Repeat
Chr04	16804384	16804415	Simple_repeat	Repeat
Chr04	16804510	16804565	Simple_repeat	Repeat
Chr04	16804602	16805044	LTR/Copia	Repeat
Chr04	16805298	16806053	LTR/Copia	Repeat
Chr04	16806159	16806223	LTR/Copia	Repeat
Chr04	16806239	16806448	LTR/Copia	Repeat
Chr04	16806632	16810049	DNA/EnSpm-Plavaka	Repeat
Chr04	16809844	16811249	DNA/EnSpm-Plavaka	Repeat
Chr04	16811352	16811377	Simple_repeat	Repeat
Chr04	16813386	16813489	Simple_repeat	Repeat
Chr04	16813619	16817769	LTR/Gypsy	Repeat
Chr04	16817740	16818438	LTR/Gypsy	Repeat
Chr04	16818731	16818793	Simple_repeat	Repeat
Chr04	16818851	16818934	Simple_repeat	Repeat
Chr04	16820799	16821356	gene_Bm04g003210	Gene
Chr04	16822198	16824762	LTR/Gypsy	Repeat
Chr04	16824747	16825332	Unknown_repeat	Repeat
Chr04	16825510	16825892	LTR/Gypsy	Repeat
Chr04	16825882	16826301	Unknown_repeat	Repeat
Chr04	16826265	16826307	LTR/Gypsy	Repeat
Chr04	16826308	16832759	LTR/Gypsy	Repeat
Chr04	16834190	16834632	LTR/Gypsy	Repeat
Chr04	16835163	16835600	LTR/Gypsy	Repeat
Chr04	16835886	16836624	LTR/Gypsy	Repeat
Chr04	16836287	16838421	Unknown_repeat	Repeat
Chr04	16838427	16841388	LTR/Gypsy	Repeat
Chr04	16843859	16844404	LTR/Copia	Repeat
Chr04	16844514	16844763	LTR/Copia	Repeat
Chr04	16844991	16845450	LTR/Copia	Repeat
Chr04	16846284	16846448	LTR/Copia	Repeat
Chr04	16847406	16851536	LTR/Gypsy	Repeat
Chr04	16851503	16851599	Unknown_repeat	Repeat
Chr04	16851636	16851689	LTR/Copia	Repeat
Chr04	16851665	16851717	LTR/Copia	Repeat
Chr04	16851694	16851747	LTR/Copia	Repeat
Chr04	16851753	16851805	LTR/Copia	Repeat
Chr04	16851781	16851832	LTR/Copia	Repeat
Chr04	16851839	16851892	LTR/Copia	Repeat
Chr04	16851868	16851921	LTR/Copia	Repeat
Chr04	16851927	16851979	LTR/Copia	Repeat
Chr04	16851951	16852152	DNA/Unknown	Repeat
Chr04	16852153	16852299	LTR/Gypsy	Repeat
Chr04	16852301	16853800	LTR/Gypsy	Repeat
Chr04	16853824	16854502	LTR/Gypsy	Repeat
Chr04	16854519	16854646	Unknown_repeat	Repeat
Chr04	16854619	16854765	Unknown_repeat	Repeat
Chr04	16854682	16856913	LTR/Gypsy	Repeat
Chr04	16856914	16858102	LTR/Copia	Repeat
Chr04	16858203	16862227	LTR/Gypsy	Repeat
Chr04	16862365	16862777	LTR/Gypsy	Repeat
Chr04	16863221	16863598	gene_Bm04g003220	Gene
Chr04	16863613	16863934	LTR/Gypsy	Repeat
Chr04	16863954	16864054	LTR/Gypsy	Repeat
Chr04	16864425	16865207	LTR/Gypsy	Repeat
Chr04	16865755	16867000	LTR/Gypsy	Repeat
Chr04	16867099	16867445	LTR/Gypsy	Repeat
Chr04	16867536	16867661	LTR/Gypsy	Repeat
Chr04	16867663	16867923	LTR/Gypsy	Repeat
Chr04	16867939	16869646	LTR/Copia	Repeat
Chr04	16870144	16870277	LTR/Copia	Repeat
Chr04	16870714	16871349	Unknown_repeat	Repeat
Chr04	16871365	16873741	LTR/Gypsy	Repeat
Chr04	16873742	16875794	DNA/EnSpm-Plavaka	Repeat
Chr04	16875788	16879768	DNA/EnSpm-Plavaka	Repeat
Chr04	16879887	16884400	DNA/EnSpm-Plavaka	Repeat
Chr04	16884401	16884600	LTR/Gypsy	Repeat
Chr04	16884719	16884852	Unknown_repeat	Repeat
Chr04	16884887	16885037	Unknown_repeat	Repeat
Chr04	16884953	16885461	LTR/Gypsy	Repeat
Chr04	16885201	16885398	Unknown_repeat	Repeat
Chr04	16885399	16885563	LTR/Gypsy	Repeat
Chr04	16885564	16888545	LTR/Gypsy	Repeat
Chr04	16888489	16888614	Unknown_repeat	Repeat
Chr04	16888638	16888857	LTR/Copia	Repeat
Chr04	16888859	16889170	LTR/Gypsy	Repeat
Chr04	16889171	16889408	Unknown_repeat	Repeat
Chr04	16889409	16890343	LTR/Gypsy	Repeat
Chr04	16892510	16893072	DNA/EnSpm-Plavaka	Repeat
Chr04	16893067	16893355	DNA/EnSpm-Plavaka	Repeat
Chr04	16893323	16893673	TE_gene_Bm04g003230	TE_Gene
Chr04	16893356	16893643	LTR/Gypsy	Repeat
Chr04	16893644	16899782	DNA/EnSpm-Plavaka	Repeat
Chr04	16896640	16897233	TE_gene_Bm04g003240	TE_Gene
Chr04	16899764	16901684	DNA/EnSpm-Plavaka	Repeat
Chr04	16905323	16905720	DNA/TcMar	Repeat
Chr04	16905737	16905948	DNA/TcMar	Repeat
Chr04	16914065	16914241	LTR/Gypsy	Repeat
Chr04	16914217	16914459	Unknown_repeat	Repeat
Chr04	16914252	16914809	LTR/Copia	Repeat
Chr04	16914819	16915151	Unknown_repeat	Repeat
Chr04	16915134	16915220	Unknown_repeat	Repeat
Chr04	16915221	16915456	LTR/Copia	Repeat
Chr04	16915457	16915632	Unknown_repeat	Repeat
Chr04	16915620	16915786	LTR/Copia	Repeat
Chr04	16917756	16919017	DNA/TcMar	Repeat
Chr04	16919026	16919089	Unknown_repeat	Repeat
Chr04	16924511	16924779	Unknown_repeat	Repeat
Chr04	16928491	16929034	LTR/Gypsy	Repeat
Chr04	16929035	16929418	LTR/Unknown	Repeat
Chr04	16929038	16929596	LTR/Gypsy	Repeat
Chr04	16929429	16929903	LTR/Unknown	Repeat
Chr04	16929509	16930677	Unknown_repeat	Repeat
Chr04	16930160	16932101	LTR/Gypsy	Repeat
Chr04	16932093	16933821	LTR/Gypsy	Repeat
Chr04	16933680	16936841	LTR/Gypsy	Repeat
Chr04	16936560	16936653	Unknown_repeat	Repeat
Chr04	16936654	16937037	LTR/Unknown	Repeat
Chr04	16936657	16937215	LTR/Gypsy	Repeat
Chr04	16937048	16937522	LTR/Unknown	Repeat
Chr04	16937128	16938295	Unknown_repeat	Repeat
Chr04	16937216	16937393	Unknown_repeat	Repeat
Chr04	16939600	16940697	DNA/EnSpm-Plavaka	Repeat
Chr04	16940786	16941226	gene_Bm04g003250	Gene
Chr04	16942571	16942945	Unknown_repeat	Repeat
Chr04	16943201	16944092	Unknown_repeat	Repeat
Chr04	16947284	16948770	DNA/TcMar	Repeat
Chr04	16949966	16950646	Unknown_repeat	Repeat
Chr04	16950651	16951121	LTR/Unknown	Repeat
Chr04	16951250	16951282	Low_complexity	Repeat
Chr04	16956492	16956570	DNA/TcMar	Repeat
Chr04	16956617	16957752	DNA/TcMar	Repeat
Chr04	16958014	16958575	LTR/Gypsy	Repeat
Chr04	16958661	16959246	LTR/Gypsy	Repeat
Chr04	16959330	16959408	LTR/Gypsy	Repeat
Chr04	16959481	16962125	LTR/Gypsy	Repeat
Chr04	16962193	16962415	LTR/Gypsy	Repeat
Chr04	16962703	16963101	DNA/TcMar	Repeat
Chr04	16963217	16963649	DNA/TcMar	Repeat
Chr04	16963719	16964175	LTR/Unknown	Repeat
Chr04	16964566	16965054	Unknown_repeat	Repeat
Chr04	16966825	16967250	Unknown_repeat	Repeat
Chr04	16967620	16967809	LTR/Unknown	Repeat
Chr04	16969294	16971318	gene_Bm04g003260	Gene
Chr04	16971770	16971938	Unknown_repeat	Repeat
Chr04	16971939	16972253	DNA/Unknown	Repeat
Chr04	16972254	16972938	DNA/TcMar	Repeat
Chr04	16972933	16973141	DNA/TcMar	Repeat
Chr04	16973142	16973496	DNA/TcMar	Repeat
Chr04	16973511	16973646	DNA/TcMar	Repeat
Chr04	16973655	16973840	DNA/TcMar	Repeat
Chr04	16973859	16974292	DNA/TcMar	Repeat
Chr04	16974257	16974380	LTR/Unknown	Repeat
Chr04	16974308	16974392	Unknown_repeat	Repeat
Chr04	16974524	16975062	LTR/Unknown	Repeat
Chr04	16975083	16975502	Unknown_repeat	Repeat
Chr04	16975503	16975834	DNA/Unknown	Repeat
Chr04	16975834	16975954	DNA/TcMar	Repeat
Chr04	16975963	16976312	DNA/TcMar	Repeat
Chr04	16979218	16979808	DNA/TcMar	Repeat
Chr04	16979835	16980101	DNA/PIF-ISL2EU	Repeat
Chr04	16980106	16980458	DNA/Unknown	Repeat
Chr04	16980129	16980212	Unknown_repeat	Repeat
Chr04	16980213	16981585	DNA/TcMar	Repeat
Chr04	16981606	16981997	LTR/Unknown	Repeat
Chr04	16981981	16983574	LTR/Copia	Repeat
Chr04	16983575	16987747	LTR/Copia	Repeat
Chr04	16987752	16988144	LTR/Unknown	Repeat
Chr04	16988206	16988282	Unknown_repeat	Repeat
Chr04	16988296	16990439	RC/Helitron	Repeat
Chr04	16990444	16990614	Unknown_repeat	Repeat
Chr04	16990646	16990663	Unknown_repeat	Repeat
Chr04	16990664	16990845	LTR/Unknown	Repeat
Chr04	16990846	16990924	Unknown_repeat	Repeat
Chr04	16990921	16991177	Unknown_repeat	Repeat
Chr04	16990937	16991752	LTR/Gypsy	Repeat
Chr04	16991186	16991538	Unknown_repeat	Repeat
Chr04	16991539	16991822	LTR/Copia	Repeat
Chr04	16991823	16991983	LTR/Copia	Repeat
Chr04	16991984	16992002	Unknown_repeat	Repeat
Chr04	16992013	17001550	DNA/EnSpm-Plavaka	Repeat
Chr04	17001430	17001610	Unknown_repeat	Repeat
Chr04	17001533	17002011	Unknown_repeat	Repeat
Chr04	17002012	17002411	LTR/Gypsy	Repeat
Chr04	17002336	17002448	LTR/Gypsy	Repeat
Chr04	17002381	17002431	Unknown_repeat	Repeat
Chr04	17002432	17003142	LTR/Unknown	Repeat
Chr04	17003104	17003170	Unknown_repeat	Repeat
Chr04	17003177	17003268	Unknown_repeat	Repeat
Chr04	17003236	17003784	LTR/Gypsy	Repeat
Chr04	17003785	17004473	LTR/Gypsy	Repeat
Chr04	17004474	17006638	LTR/Gypsy	Repeat
Chr04	17006671	17010389	LTR/Gypsy	Repeat
Chr04	17010314	17010426	LTR/Gypsy	Repeat
Chr04	17010359	17010409	Unknown_repeat	Repeat
Chr04	17010410	17011146	LTR/Unknown	Repeat
Chr04	17011141	17011182	LTR/Unknown	Repeat
Chr04	17011147	17011179	Unknown_repeat	Repeat
Chr04	17011183	17011273	Unknown_repeat	Repeat
Chr04	17011274	17011627	LTR/Unknown	Repeat
Chr04	17011628	17011910	DNA/EnSpm-Plavaka	Repeat
Chr04	17011905	17020566	DNA/EnSpm-Plavaka	Repeat
Chr04	17020567	17020644	Unknown_repeat	Repeat
Chr04	17020645	17020762	LINE/Unknown	Repeat
Chr04	17020763	17020953	Unknown_repeat	Repeat
Chr04	17020922	17021207	Unknown_repeat	Repeat
Chr04	17021211	17021487	Unknown_repeat	Repeat
Chr04	17021685	17021856	Unknown_repeat	Repeat
Chr04	17021722	17022017	LTR/Copia	Repeat
Chr04	17022018	17022176	Unknown_repeat	Repeat
Chr04	17022177	17022310	LTR/Gypsy	Repeat
Chr04	17022311	17022492	Unknown_repeat	Repeat
Chr04	17022499	17022659	Unknown_repeat	Repeat
Chr04	17022551	17022730	Unknown_repeat	Repeat
Chr04	17022754	17022766	Unknown_repeat	Repeat
Chr04	17022767	17022946	LTR/Unknown	Repeat
Chr04	17022813	17022967	Unknown_repeat	Repeat
Chr04	17022904	17023011	Unknown_repeat	Repeat
Chr04	17023258	17023388	LTR/Copia	Repeat
Chr04	17023389	17023619	LTR/Gypsy	Repeat
Chr04	17023620	17023664	Unknown_repeat	Repeat
Chr04	17023663	17024242	RC/Helitron	Repeat
Chr04	17024104	17024867	Unknown_repeat	Repeat
Chr04	17024945	17025372	Unknown_repeat	Repeat
Chr04	17025584	17026346	Unknown_repeat	Repeat
Chr04	17026373	17026539	LTR/Unknown	Repeat
Chr04	17026837	17026961	LTR/Unknown	Repeat
Chr04	17026962	17027100	Unknown_repeat	Repeat
Chr04	17027101	17027162	LTR/Unknown	Repeat
Chr04	17027239	17027972	Unknown_repeat	Repeat
Chr04	17027981	17028181	Unknown_repeat	Repeat
Chr04	17028185	17028860	Unknown_repeat	Repeat
Chr04	17030450	17030604	DNA/EnSpm-Plavaka	Repeat
Chr04	17030605	17030699	LTR/Copia	Repeat
Chr04	17030726	17031442	LTR/Gypsy	Repeat
Chr04	17031662	17031783	Unknown_repeat	Repeat
Chr04	17031757	17031856	Unknown_repeat	Repeat
Chr04	17031999	17032130	Unknown_repeat	Repeat
Chr04	17032123	17032241	DNA/EnSpm-Plavaka	Repeat
Chr04	17037821	17040368	DNA/EnSpm-Plavaka	Repeat
Chr04	17040355	17040739	DNA/EnSpm-Plavaka	Repeat
Chr04	17040708	17041616	DNA/EnSpm-Plavaka	Repeat
Chr04	17041618	17041859	Unknown_repeat	Repeat
Chr04	17041906	17048410	LTR/Gypsy	Repeat
Chr04	17048476	17048920	LTR/Gypsy	Repeat
Chr04	17048735	17048942	Unknown_repeat	Repeat
Chr04	17048949	17052908	DNA/EnSpm-Plavaka	Repeat
Chr04	17052915	17054377	LTR/Unknown	Repeat
Chr04	17054475	17054615	Unknown_repeat	Repeat
Chr04	17054607	17056611	DNA/EnSpm-Plavaka	Repeat
Chr04	17056616	17057164	DNA/EnSpm-Plavaka	Repeat
Chr04	17057120	17057208	DNA/EnSpm-Plavaka	Repeat
Chr04	17057228	17057483	Unknown_repeat	Repeat
Chr04	17057495	17057947	DNA/EnSpm-Plavaka	Repeat
Chr04	17067998	17068362	Unknown_repeat	Repeat
Chr04	17069643	17069700	Simple_repeat	Repeat
Chr04	17069866	17070186	Unknown_repeat	Repeat
Chr04	17075677	17078224	DNA/EnSpm-Plavaka	Repeat
Chr04	17078211	17078595	DNA/EnSpm-Plavaka	Repeat
Chr04	17078564	17079481	DNA/EnSpm-Plavaka	Repeat
Chr04	17079483	17079724	Unknown_repeat	Repeat
Chr04	17079763	17080006	Unknown_repeat	Repeat
Chr04	17079792	17086284	LTR/Gypsy	Repeat
Chr04	17086350	17086794	LTR/Gypsy	Repeat
Chr04	17086609	17086816	Unknown_repeat	Repeat
Chr04	17086823	17090782	DNA/EnSpm-Plavaka	Repeat
Chr04	17090789	17092250	LTR/Unknown	Repeat
Chr04	17092348	17092488	Unknown_repeat	Repeat
Chr04	17092480	17094484	DNA/EnSpm-Plavaka	Repeat
Chr04	17094489	17095037	DNA/EnSpm-Plavaka	Repeat
Chr04	17094993	17095081	DNA/EnSpm-Plavaka	Repeat
Chr04	17095101	17095356	Unknown_repeat	Repeat
Chr04	17095368	17095820	DNA/EnSpm-Plavaka	Repeat
Chr04	17105870	17106234	Unknown_repeat	Repeat
Chr04	17107515	17107548	Simple_repeat	Repeat
Chr04	17107714	17108593	Unknown_repeat	Repeat
Chr04	17108997	17109148	LTR/Gypsy	Repeat
Chr04	17109736	17110675	Unknown_repeat	Repeat
Chr04	17111013	17111126	LTR/Gypsy	Repeat
Chr04	17111625	17112187	LTR/Gypsy	Repeat
Chr04	17111759	17112284	LTR/Gypsy	Repeat
Chr04	17113379	17113998	LTR/Gypsy	Repeat
Chr04	17115427	17117083	LTR/Gypsy	Repeat
Chr04	17117999	17118352	Unknown_repeat	Repeat
Chr04	17119025	17119431	DNA/TcMar	Repeat
Chr04	17119554	17119749	DNA/TcMar	Repeat
Chr04	17120040	17120548	LTR/Copia	Repeat
Chr04	17123489	17123713	Unknown_repeat	Repeat
Chr04	17125418	17125658	Unknown_repeat	Repeat
Chr04	17125577	17126673	LTR/Gypsy	Repeat
Chr04	17126714	17130913	LTR/Gypsy	Repeat
Chr04	17130957	17131702	LTR/Gypsy	Repeat
Chr04	17131703	17131897	LTR/Gypsy	Repeat
Chr04	17131929	17132168	Unknown_repeat	Repeat
Chr04	17132152	17133578	LTR/Gypsy	Repeat
Chr04	17133579	17133837	Unknown_repeat	Repeat
Chr04	17134295	17134549	Unknown_repeat	Repeat
Chr04	17134688	17135426	DNA/EnSpm-Plavaka	Repeat
Chr04	17135407	17139480	DNA/EnSpm-Plavaka	Repeat
Chr04	17139481	17139527	Simple_repeat	Repeat
Chr04	17139528	17142897	DNA/EnSpm-Plavaka	Repeat
Chr04	17142860	17143212	DNA/EnSpm-Plavaka	Repeat
Chr04	17143165	17143525	DNA/EnSpm-Plavaka	Repeat
Chr04	17143447	17143556	DNA/EnSpm-Plavaka	Repeat
Chr04	17143501	17144014	DNA/EnSpm-Plavaka	Repeat
Chr04	17143982	17151873	DNA/EnSpm-Plavaka	Repeat
Chr04	17151938	17155375	DNA/EnSpm-Plavaka	Repeat
Chr04	17155377	17155996	Satellite	Repeat
Chr04	17156525	17157198	Satellite	Repeat
Chr04	17156607	17158929	LTR/Copia	Repeat
Chr04	17158970	17160077	LTR/Copia	Repeat
Chr04	17160076	17161215	LTR/Copia	Repeat
Chr04	17161215	17161834	Satellite	Repeat
Chr04	17162363	17162459	LTR/Copia	Repeat
Chr04	17162453	17164246	DNA/EnSpm-Plavaka	Repeat
Chr04	17164087	17164321	DNA/EnSpm-Plavaka	Repeat
Chr04	17164370	17168331	DNA/EnSpm-Plavaka	Repeat
Chr04	17168333	17168372	Simple_repeat	Repeat
Chr04	17168378	17168506	Unknown_repeat	Repeat
Chr04	17168446	17175761	DNA/EnSpm-Plavaka	Repeat
Chr04	17175761	17175802	LTR/Unknown	Repeat
Chr04	17175812	17176389	DNA/EnSpm-Plavaka	Repeat
Chr04	17176404	17176858	DNA/EnSpm-Plavaka	Repeat
Chr04	17176875	17176956	Simple_repeat	Repeat
Chr04	17177064	17177887	DNA/EnSpm-Plavaka	Repeat
Chr04	17177888	17178118	LTR/Gypsy	Repeat
Chr04	17178119	17178293	Simple_repeat	Repeat
Chr04	17178294	17178452	LTR/Gypsy	Repeat
Chr04	17178453	17180542	DNA/EnSpm-Plavaka	Repeat
Chr04	17180543	17180600	Simple_repeat	Repeat
Chr04	17180601	17190239	DNA/EnSpm-Plavaka	Repeat
Chr04	17190240	17190323	Simple_repeat	Repeat
Chr04	17190324	17196004	DNA/EnSpm-Plavaka	Repeat
Chr04	17196748	17196823	Simple_repeat	Repeat
Chr04	17197137	17197180	DNA/TcMar	Repeat
Chr04	17197190	17198978	DNA/TcMar	Repeat
Chr04	17201700	17201891	LTR/Gypsy	Repeat
Chr04	17202695	17203603	gene_Bm04g003270	Gene
Chr04	17203329	17203375	Simple_repeat	Repeat
Chr04	17203462	17203563	LTR/Gypsy	Repeat
Chr04	17206583	17206651	LTR/Unknown	Repeat
Chr04	17206708	17206995	DNA/PIF-ISL2EU	Repeat
Chr04	17207069	17208872	DNA/PIF-ISL2EU	Repeat
Chr04	17208875	17211182	Unknown_repeat	Repeat
Chr04	17211529	17211549	Simple_repeat	Repeat
Chr04	17212211	17212245	Simple_repeat	Repeat
Chr04	17212267	17212944	LTR/Unknown	Repeat
Chr04	17214383	17214686	LTR/Unknown	Repeat
Chr04	17214687	17214929	LTR/Gypsy	Repeat
Chr04	17214930	17215009	Unknown_repeat	Repeat
Chr04	17215010	17215060	LTR/Unknown	Repeat
Chr04	17215061	17215412	LTR/Gypsy	Repeat
Chr04	17215182	17215521	LTR/Gypsy	Repeat
Chr04	17215510	17216322	Unknown_repeat	Repeat
Chr04	17215522	17216083	LTR/Unknown	Repeat
Chr04	17216085	17216470	Unknown_repeat	Repeat
Chr04	17216259	17216540	LTR/Unknown	Repeat
Chr04	17216537	17225830	LTR/Gypsy	Repeat
Chr04	17216541	17216612	LTR/Unknown	Repeat
Chr04	17225831	17226241	Unknown_repeat	Repeat
Chr04	17225831	17226133	LTR/Unknown	Repeat
Chr04	17226134	17226376	LTR/Gypsy	Repeat
Chr04	17226377	17226508	LTR/Unknown	Repeat
Chr04	17226509	17226860	LTR/Gypsy	Repeat
Chr04	17226630	17226969	LTR/Gypsy	Repeat
Chr04	17226958	17227704	Unknown_repeat	Repeat
Chr04	17226970	17227531	LTR/Unknown	Repeat
Chr04	17227445	17227749	Unknown_repeat	Repeat
Chr04	17227531	17227812	LTR/Unknown	Repeat
Chr04	17227661	17227886	LTR/Gypsy	Repeat
Chr04	17227813	17227883	LTR/Unknown	Repeat
Chr04	17229690	17229742	Simple_repeat	Repeat
Chr04	17234383	17234524	LTR/Gypsy	Repeat
Chr04	17239907	17242333	LTR/Gypsy	Repeat
Chr04	17242334	17243493	DNA/TcMar	Repeat
Chr04	17243505	17243819	Unknown_repeat	Repeat
Chr04	17243844	17244696	LTR/Gypsy	Repeat
Chr04	17244766	17245741	LTR/Gypsy	Repeat
Chr04	17245895	17246059	Unknown_repeat	Repeat
Chr04	17246256	17246357	Unknown_repeat	Repeat
Chr04	17248557	17250060	DNA/TcMar	Repeat
Chr04	17254337	17254369	Simple_repeat	Repeat
Chr04	17263381	17263923	Unknown_repeat	Repeat
Chr04	17265496	17265559	Unknown_repeat	Repeat
Chr04	17267503	17268351	DNA/EnSpm-Plavaka	Repeat
Chr04	17270491	17273187	DNA/EnSpm-Plavaka	Repeat
Chr04	17273416	17273929	Unknown_repeat	Repeat
Chr04	17274972	17275430	Unknown_repeat	Repeat
Chr04	17275441	17275573	Unknown_repeat	Repeat
Chr04	17275615	17275889	LTR/Gypsy	Repeat
Chr04	17275903	17275983	LTR/Gypsy	Repeat
Chr04	17275984	17276341	DNA/EnSpm-Plavaka	Repeat
Chr04	17276341	17276436	LINE/L1	Repeat
Chr04	17276446	17276689	Unknown_repeat	Repeat
Chr04	17276512	17277045	DNA/EnSpm-Plavaka	Repeat
Chr04	17276600	17277128	DNA/EnSpm-Plavaka	Repeat
Chr04	17277144	17277356	Unknown_repeat	Repeat
Chr04	17277329	17277426	DNA/EnSpm-Plavaka	Repeat
Chr04	17277457	17277519	Unknown_repeat	Repeat
Chr04	17277520	17280786	DNA/EnSpm-Plavaka	Repeat
Chr04	17280825	17281077	Unknown_repeat	Repeat
Chr04	17281095	17281601	DNA/EnSpm-Plavaka	Repeat
Chr04	17281529	17281631	DNA/EnSpm-Plavaka	Repeat
Chr04	17281645	17291525	DNA/EnSpm-Plavaka	Repeat
Chr04	17291526	17292487	Unknown_repeat	Repeat
Chr04	17292488	17292592	DNA/EnSpm-Plavaka	Repeat
Chr04	17292592	17294517	DNA/EnSpm-Plavaka	Repeat
Chr04	17294411	17294629	Unknown_repeat	Repeat
Chr04	17294692	17300315	DNA/EnSpm-Plavaka	Repeat
Chr04	17300316	17300358	Simple_repeat	Repeat
Chr04	17300359	17311275	DNA/EnSpm-Plavaka	Repeat
Chr04	17311275	17311318	LTR/Unknown	Repeat
Chr04	17312022	17312056	LTR/Gypsy	Repeat
Chr04	17312057	17312230	DNA/EnSpm-Plavaka	Repeat
Chr04	17312231	17312387	Simple_repeat	Repeat
Chr04	17312388	17312457	LTR/Gypsy	Repeat
Chr04	17312458	17313318	DNA/EnSpm-Plavaka	Repeat
Chr04	17316113	17316140	Simple_repeat	Repeat
Chr04	17316516	17316546	Simple_repeat	Repeat
Chr04	17317773	17317810	Low_complexity	Repeat
Chr04	17318680	17319896	gene_Bm04g003280	Gene
Chr04	17321916	17321936	Simple_repeat	Repeat
Chr04	17324213	17324248	Simple_repeat	Repeat
Chr04	17326751	17326892	Unknown_repeat	Repeat
Chr04	17326893	17326909	DNA/TcMar	Repeat
Chr04	17326910	17327438	DNA/TcMar	Repeat
Chr04	17327439	17328277	DNA/TcMar	Repeat
Chr04	17328753	17329411	DNA/TcMar	Repeat
Chr04	17329432	17329599	DNA/TcMar	Repeat
Chr04	17330710	17337191	DNA/EnSpm-Plavaka	Repeat
Chr04	17337192	17340633	DNA/EnSpm-Plavaka	Repeat
Chr04	17340635	17342617	DNA/EnSpm-Plavaka	Repeat
Chr04	17342762	17344829	Unknown_repeat	Repeat
Chr04	17344660	17346400	DNA/EnSpm-Plavaka	Repeat
Chr04	17346406	17347399	DNA/EnSpm-Plavaka	Repeat
Chr04	17349672	17351223	DNA/EnSpm-Plavaka	Repeat
Chr04	17350780	17351631	DNA/EnSpm-Plavaka	Repeat
Chr04	17351639	17351864	Unknown_repeat	Repeat
Chr04	17351909	17355304	DNA/EnSpm-Plavaka	Repeat
Chr04	17355321	17355584	Unknown_repeat	Repeat
Chr04	17355591	17355618	Unknown_repeat	Repeat
Chr04	17355619	17355856	DNA/EnSpm-Plavaka	Repeat
Chr04	17355646	17356039	Unknown_repeat	Repeat
Chr04	17355863	17356382	DNA/EnSpm-Plavaka	Repeat
Chr04	17356260	17356402	Unknown_repeat	Repeat
Chr04	17356367	17362429	DNA/EnSpm-Plavaka	Repeat
Chr04	17358024	17358374	TE_gene_Bm04g003290	TE_Gene
Chr04	17362433	17363942	DNA/TcMar	Repeat
Chr04	17363954	17369419	DNA/EnSpm-Plavaka	Repeat
Chr04	17369314	17369530	Unknown_repeat	Repeat
Chr04	17375820	17376418	LTR/Unknown	Repeat
Chr04	17376340	17376521	Unknown_repeat	Repeat
Chr04	17376551	17376979	Unknown_repeat	Repeat
Chr04	17376978	17377023	LTR/Unknown	Repeat
Chr04	17377012	17377023	Unknown_repeat	Repeat
Chr04	17377024	17386657	LTR/Gypsy	Repeat
Chr04	17386415	17386614	LTR/Unknown	Repeat
Chr04	17386615	17386729	Unknown_repeat	Repeat
Chr04	17386730	17386937	LTR/Unknown	Repeat
Chr04	17386859	17387040	Unknown_repeat	Repeat
Chr04	17387070	17387542	Unknown_repeat	Repeat
Chr04	17387648	17387821	Simple_repeat	Repeat
Chr04	17387849	17387875	Simple_repeat	Repeat
Chr04	17387876	17387929	Unknown_repeat	Repeat
Chr04	17390523	17391072	LTR/Gypsy	Repeat
Chr04	17391085	17394074	LTR/Gypsy	Repeat
Chr04	17394629	17395960	LTR/Gypsy	Repeat
Chr04	17396471	17396729	LTR/Gypsy	Repeat
Chr04	17398127	17398374	LTR/Unknown	Repeat
Chr04	17398360	17398437	LTR/Copia	Repeat
Chr04	17398499	17398632	LTR/Gypsy	Repeat
Chr04	17398769	17401054	DNA/EnSpm-Plavaka	Repeat
Chr04	17401055	17403725	DNA/EnSpm-Plavaka	Repeat
Chr04	17403726	17405239	DNA/TcMar	Repeat
Chr04	17405240	17408975	DNA/EnSpm-Plavaka	Repeat
Chr04	17408976	17409097	Unknown_repeat	Repeat
Chr04	17409098	17417200	DNA/EnSpm-Plavaka	Repeat
Chr04	17416956	17417044	LTR/Gypsy	Repeat
Chr04	17417045	17417212	DNA/EnSpm-Plavaka	Repeat
Chr04	17417213	17417246	Simple_repeat	Repeat
Chr04	17417247	17417292	LTR/Gypsy	Repeat
Chr04	17417293	17417456	DNA/EnSpm-Plavaka	Repeat
Chr04	17417457	17418315	LTR/Gypsy	Repeat
Chr04	17418316	17418806	Unknown_repeat	Repeat
Chr04	17418699	17419341	Unknown_repeat	Repeat
Chr04	17419127	17428988	LTR/Gypsy	Repeat
Chr04	17428989	17429479	Unknown_repeat	Repeat
Chr04	17429475	17430199	DNA/EnSpm-Plavaka	Repeat
Chr04	17430200	17445798	DNA/EnSpm-Plavaka	Repeat
Chr04	17445799	17445830	Simple_repeat	Repeat
Chr04	17445831	17446034	DNA/EnSpm-Plavaka	Repeat
Chr04	17446035	17446362	LTR/Gypsy	Repeat
Chr04	17446363	17447245	DNA/EnSpm-Plavaka	Repeat
Chr04	17452315	17452700	LTR/Unknown	Repeat
Chr04	17452715	17452886	LTR/Unknown	Repeat
Chr04	17453444	17453986	Unknown_repeat	Repeat
Chr04	17453817	17454227	LTR/Gypsy	Repeat
Chr04	17454988	17455907	LTR/Gypsy	Repeat
Chr04	17455906	17457459	LTR/Gypsy	Repeat
Chr04	17457717	17458989	LTR/Gypsy	Repeat
Chr04	17459135	17459933	LTR/Gypsy	Repeat
Chr04	17460604	17461254	Unknown_repeat	Repeat
Chr04	17462614	17463282	Unknown_repeat	Repeat
Chr04	17463393	17465501	Unknown_repeat	Repeat
Chr04	17465502	17465608	LTR/Unknown	Repeat
Chr04	17465562	17465712	Unknown_repeat	Repeat
Chr04	17466199	17466395	LTR/Gypsy	Repeat
Chr04	17466438	17467625	DNA/TcMar	Repeat
Chr04	17467626	17467931	DNA/Unknown	Repeat
Chr04	17468047	17468814	Unknown_repeat	Repeat
Chr04	17468901	17469428	Unknown_repeat	Repeat
Chr04	17469944	17469964	Simple_repeat	Repeat
Chr04	17471875	17471905	Simple_repeat	Repeat
Chr04	17472991	17473039	Simple_repeat	Repeat
Chr04	17473397	17473413	Simple_repeat	Repeat
Chr04	17473406	17473434	Simple_repeat	Repeat
Chr04	17473435	17473458	Simple_repeat	Repeat
Chr04	17473586	17473627	Simple_repeat	Repeat
Chr04	17473661	17474710	gene_Bm04g003300	Gene
Chr04	17473839	17473870	Simple_repeat	Repeat
Chr04	17474483	17474505	Simple_repeat	Repeat
Chr04	17474732	17474771	Simple_repeat	Repeat
Chr04	17474912	17475003	Simple_repeat	Repeat
Chr04	17475214	17475232	Simple_repeat	Repeat
Chr04	17475743	17475816	Low_complexity	Repeat
Chr04	17475853	17475908	Unknown_repeat	Repeat
Chr04	17476385	17476406	Simple_repeat	Repeat
Chr04	17477792	17477817	Simple_repeat	Repeat
Chr04	17478105	17486741	gene_Bm04g003310	Gene
Chr04	17486960	17487351	Unknown_repeat	Repeat
Chr04	17487352	17487555	DNA/Unknown	Repeat
Chr04	17487371	17487581	Unknown_repeat	Repeat
Chr04	17487565	17487656	DNA/TcMar	Repeat
Chr04	17487666	17488129	DNA/TcMar	Repeat
Chr04	17488134	17488307	DNA/TcMar	Repeat
Chr04	17488348	17488552	DNA/PIF-ISL2EU	Repeat
Chr04	17488474	17488634	Unknown_repeat	Repeat
Chr04	17488643	17490952	DNA/TcMar	Repeat
Chr04	17491613	17491721	Unknown_repeat	Repeat
Chr04	17491722	17491813	Simple_repeat	Repeat
Chr04	17492628	17494151	DNA/TcMar	Repeat
Chr04	17494152	17494203	Simple_repeat	Repeat
Chr04	17494953	17495353	DNA/TcMar	Repeat
Chr04	17495354	17495652	DNA/TcMar	Repeat
Chr04	17495731	17496192	gene_Bm04g003320	Gene
Chr04	17496288	17496332	Simple_repeat	Repeat
Chr04	17496378	17497179	Unknown_repeat	Repeat
Chr04	17497204	17497766	Unknown_repeat	Repeat
Chr04	17497767	17498852	DNA/TcMar	Repeat
Chr04	17498853	17512570	DNA/EnSpm-Plavaka	Repeat
Chr04	17512571	17512610	Simple_repeat	Repeat
Chr04	17512611	17513629	DNA/EnSpm-Plavaka	Repeat
Chr04	17513623	17515347	DNA/EnSpm-Plavaka	Repeat
Chr04	17515352	17515758	DNA/TcMar	Repeat
Chr04	17515759	17517042	Unknown_repeat	Repeat
Chr04	17516202	17517984	DNA/EnSpm-Plavaka	Repeat
Chr04	17518118	17520222	DNA/EnSpm-Plavaka	Repeat
Chr04	17520479	17521164	Unknown_repeat	Repeat
Chr04	17521263	17521677	Unknown_repeat	Repeat
Chr04	17521709	17522002	Unknown_repeat	Repeat
Chr04	17521977	17522061	Unknown_repeat	Repeat
Chr04	17522102	17522449	Unknown_repeat	Repeat
Chr04	17522461	17522613	Unknown_repeat	Repeat
Chr04	17522614	17523028	LTR/Copia	Repeat
Chr04	17523029	17523186	Unknown_repeat	Repeat
Chr04	17523196	17523336	LTR/Gypsy	Repeat
Chr04	17523431	17524033	Unknown_repeat	Repeat
Chr04	17524433	17524731	Unknown_repeat	Repeat
Chr04	17525160	17526103	Unknown_repeat	Repeat
Chr04	17527048	17528816	DNA/EnSpm-Plavaka	Repeat
Chr04	17529001	17531431	DNA/EnSpm-Plavaka	Repeat
Chr04	17531433	17533640	DNA/EnSpm-Plavaka	Repeat
Chr04	17533641	17542199	DNA/EnSpm-Plavaka	Repeat
Chr04	17542202	17542307	LTR/Unknown	Repeat
Chr04	17542275	17542377	LTR/Unknown	Repeat
Chr04	17542352	17542920	LTR/Unknown	Repeat
Chr04	17542907	17543591	LTR/Copia	Repeat
Chr04	17543627	17543719	LTR/Copia	Repeat
Chr04	17543871	17544140	LTR/Unknown	Repeat
Chr04	17544053	17544154	LTR/Copia	Repeat
Chr04	17544141	17544925	LTR/Copia	Repeat
Chr04	17544926	17545368	LTR/Gypsy	Repeat
Chr04	17544982	17546887	LTR/Copia	Repeat
Chr04	17546823	17546897	LTR/Unknown	Repeat
Chr04	17546889	17547004	LTR/Unknown	Repeat
Chr04	17547038	17547460	LTR/Unknown	Repeat
Chr04	17547459	17549984	DNA/EnSpm-Plavaka	Repeat
Chr04	17549985	17550258	LTR/Gypsy	Repeat
Chr04	17550259	17551271	DNA/EnSpm-Plavaka	Repeat
Chr04	17553012	17553286	LTR/Gypsy	Repeat
Chr04	17553709	17554170	LTR/Gypsy	Repeat
Chr04	17554171	17555194	LTR/Gypsy	Repeat
Chr04	17555195	17557314	LTR/Gypsy	Repeat
Chr04	17557324	17557710	Unknown_repeat	Repeat
Chr04	17559763	17559788	LTR/Unknown	Repeat
Chr04	17559789	17559854	LTR/Copia	Repeat
Chr04	17559855	17560029	LTR/Unknown	Repeat
Chr04	17560331	17564476	LTR/Copia	Repeat
Chr04	17564511	17565013	LTR/Unknown	Repeat
Chr04	17568818	17569543	LTR/Copia	Repeat
Chr04	17569572	17570258	LTR/Copia	Repeat
Chr04	17570240	17571583	LTR/Gypsy	Repeat
Chr04	17571575	17571672	LTR/Gypsy	Repeat
Chr04	17571673	17571889	DNA/Unknown	Repeat
Chr04	17571890	17576334	LTR/Gypsy	Repeat
Chr04	17577524	17578773	LTR/Copia	Repeat
Chr04	17578976	17579228	LTR/Copia	Repeat
Chr04	17581106	17581549	gene_Bm04g003330	Gene
Chr04	17582370	17585304	LTR/Gypsy	Repeat
Chr04	17585635	17587763	Unknown_repeat	Repeat
Chr04	17587528	17588247	LTR/Gypsy	Repeat
Chr04	17588575	17588882	LTR/Gypsy	Repeat
Chr04	17589415	17589877	LTR/Gypsy	Repeat
Chr04	17590431	17590877	gene_Bm04g003340	Gene
Chr04	17591251	17597726	LTR/Gypsy	Repeat
Chr04	17597727	17597769	LTR/Gypsy	Repeat
Chr04	17597733	17597887	Unknown_repeat	Repeat
Chr04	17597908	17598149	Unknown_repeat	Repeat
Chr04	17598149	17598521	LTR/Gypsy	Repeat
Chr04	17598705	17599277	Unknown_repeat	Repeat
Chr04	17599268	17603603	LTR/Gypsy	Repeat
Chr04	17607524	17607565	Simple_repeat	Repeat
Chr04	17609581	17609620	Simple_repeat	Repeat
Chr04	17609723	17611117	DNA/EnSpm-Plavaka	Repeat
Chr04	17610942	17614325	DNA/EnSpm-Plavaka	Repeat
Chr04	17614446	17614809	LTR/Copia	Repeat
Chr04	17614852	17616367	LTR/Copia	Repeat
Chr04	17616391	17616420	Simple_repeat	Repeat
Chr04	17616563	17616781	LTR/Copia	Repeat
Chr04	17617880	17618080	Unknown_repeat	Repeat
Chr04	17618107	17618136	Simple_repeat	Repeat
Chr04	17620384	17620929	LTR/Copia	Repeat
Chr04	17620602	17620984	LTR/Copia	Repeat
Chr04	17621068	17622330	LTR/Copia	Repeat
Chr04	17622333	17630253	DNA/EnSpm-Plavaka	Repeat
Chr04	17630052	17630272	DNA/EnSpm-Plavaka	Repeat
Chr04	17630221	17630304	DNA/EnSpm-Plavaka	Repeat
Chr04	17630246	17630771	DNA/EnSpm-Plavaka	Repeat
Chr04	17630721	17634875	DNA/EnSpm-Plavaka	Repeat
Chr04	17634876	17634960	Simple_repeat	Repeat
Chr04	17634961	17640079	DNA/EnSpm-Plavaka	Repeat
Chr04	17640083	17640170	DNA/EnSpm-Plavaka	Repeat
Chr04	17640138	17640764	DNA/EnSpm-Plavaka	Repeat
Chr04	17640766	17641138	DNA/EnSpm-Plavaka	Repeat
Chr04	17641135	17643412	DNA/EnSpm-Plavaka	Repeat
Chr04	17643413	17643472	Simple_repeat	Repeat
Chr04	17643473	17646891	DNA/EnSpm-Plavaka	Repeat
Chr04	17646805	17647126	DNA/EnSpm-Plavaka	Repeat
Chr04	17646893	17647511	DNA/EnSpm-Plavaka	Repeat
Chr04	17647405	17647531	DNA/EnSpm-Plavaka	Repeat
Chr04	17647532	17655446	DNA/EnSpm-Plavaka	Repeat
Chr04	17655230	17656738	DNA/EnSpm-Plavaka	Repeat
Chr04	17656481	17657310	DNA/EnSpm-Plavaka	Repeat
Chr04	17657225	17657346	DNA/EnSpm-Plavaka	Repeat
Chr04	17657314	17660681	DNA/EnSpm-Plavaka	Repeat
Chr04	17660682	17660722	Simple_repeat	Repeat
Chr04	17660723	17665704	DNA/EnSpm-Plavaka	Repeat
Chr04	17665705	17666133	LTR/Copia	Repeat
Chr04	17666812	17666870	LTR/Unknown	Repeat
Chr04	17667152	17667616	LTR/Copia	Repeat
Chr04	17668235	17668603	LTR/Copia	Repeat
Chr04	17668774	17670200	LTR/Copia	Repeat
Chr04	17670591	17671002	LTR/Copia	Repeat
Chr04	17673128	17673248	Unknown_repeat	Repeat
Chr04	17673253	17673451	LTR/Gypsy	Repeat
Chr04	17673340	17673566	LTR/Gypsy	Repeat
Chr04	17673571	17673782	DNA/TcMar	Repeat
Chr04	17673792	17674079	DNA/TcMar	Repeat
Chr04	17674090	17674227	Unknown_repeat	Repeat
Chr04	17674148	17674263	Unknown_repeat	Repeat
Chr04	17674771	17674922	Unknown_repeat	Repeat
Chr04	17674922	17675192	RC/Helitron	Repeat
Chr04	17675196	17677008	Unknown_repeat	Repeat
Chr04	17675501	17679280	RC/Helitron	Repeat
Chr04	17678340	17679937	Unknown_repeat	Repeat
Chr04	17679707	17679989	LTR/Unknown	Repeat
Chr04	17679835	17680031	RC/Helitron	Repeat
Chr04	17679963	17681529	Unknown_repeat	Repeat
Chr04	17680641	17681616	RC/Helitron	Repeat
Chr04	17681649	17683145	DNA/TcMar	Repeat
Chr04	17683151	17684970	RC/Helitron	Repeat
Chr04	17684971	17686385	Unknown_repeat	Repeat
Chr04	17686386	17686634	RC/Helitron	Repeat
Chr04	17686608	17687245	Unknown_repeat	Repeat
Chr04	17686803	17688247	RC/Helitron	Repeat
Chr04	17688297	17688510	RC/Helitron	Repeat
Chr04	17688299	17688578	Unknown_repeat	Repeat
Chr04	17688524	17689320	RC/Helitron	Repeat
Chr04	17689316	17689998	RC/Helitron	Repeat
Chr04	17689544	17690573	Unknown_repeat	Repeat
Chr04	17690572	17690984	RC/Helitron	Repeat
Chr04	17690997	17691415	RC/Helitron	Repeat
Chr04	17691414	17691685	RC/Helitron	Repeat
Chr04	17691686	17694272	DNA/TcMar	Repeat
Chr04	17694273	17694425	RC/Helitron	Repeat
Chr04	17694414	17701563	RC/Helitron	Repeat
Chr04	17701360	17704087	Unknown_repeat	Repeat
Chr04	17703904	17704137	RC/Helitron	Repeat
Chr04	17704024	17704686	Unknown_repeat	Repeat
Chr04	17704254	17712402	RC/Helitron	Repeat
Chr04	17712201	17714858	Unknown_repeat	Repeat
Chr04	17714345	17720558	RC/Helitron	Repeat
Chr04	17720201	17722784	Unknown_repeat	Repeat
Chr04	17722754	17722887	Unknown_repeat	Repeat
Chr04	17722883	17723270	RC/Helitron	Repeat
Chr04	17723271	17724520	Unknown_repeat	Repeat
Chr04	17724465	17725216	RC/Helitron	Repeat
Chr04	17725191	17725257	Unknown_repeat	Repeat
Chr04	17725260	17725927	RC/Helitron	Repeat
Chr04	17725482	17726801	Unknown_repeat	Repeat
Chr04	17725935	17728727	RC/Helitron	Repeat
Chr04	17728728	17730331	Unknown_repeat	Repeat
Chr04	17730332	17731589	RC/Helitron	Repeat
Chr04	17731587	17732155	RC/Helitron	Repeat
Chr04	17732156	17736122	LTR/Unknown	Repeat
Chr04	17735983	17736141	RC/Helitron	Repeat
Chr04	17736113	17736179	Unknown_repeat	Repeat
Chr04	17736175	17736422	RC/Helitron	Repeat
Chr04	17736435	17736768	RC/Helitron	Repeat
Chr04	17736494	17737493	Unknown_repeat	Repeat
Chr04	17736759	17739664	RC/Helitron	Repeat
Chr04	17739659	17742103	RC/Helitron	Repeat
Chr04	17741271	17742272	LTR/Unknown	Repeat
Chr04	17741875	17742872	Unknown_repeat	Repeat
Chr04	17742886	17742900	Unknown_repeat	Repeat
Chr04	17742901	17743093	Unknown_repeat	Repeat
Chr04	17743094	17743211	Unknown_repeat	Repeat
Chr04	17743104	17744420	LTR/Unknown	Repeat
Chr04	17744123	17744461	RC/Helitron	Repeat
Chr04	17744324	17745007	Unknown_repeat	Repeat
Chr04	17744576	17749779	RC/Helitron	Repeat
Chr04	17749422	17752150	Unknown_repeat	Repeat
Chr04	17753400	17753420	Simple_repeat	Repeat
Chr04	17753813	17755321	gene_Bm04g003350	Gene
Chr04	17756282	17756514	LTR/Gypsy	Repeat
Chr04	17756515	17761123	LTR/Copia	Repeat
Chr04	17761229	17761459	LTR/Gypsy	Repeat
Chr04	17761529	17761715	Unknown_repeat	Repeat
Chr04	17762782	17764185	DNA/EnSpm-Plavaka	Repeat
Chr04	17764171	17765939	DNA/EnSpm-Plavaka	Repeat
Chr04	17765946	17766212	Unknown_repeat	Repeat
Chr04	17766216	17766755	DNA/EnSpm-Plavaka	Repeat
Chr04	17766721	17771952	DNA/EnSpm-Plavaka	Repeat
Chr04	17771956	17773394	DNA/EnSpm-Plavaka	Repeat
Chr04	17773410	17775587	Unknown_repeat	Repeat
Chr04	17775434	17778204	DNA/EnSpm-Plavaka	Repeat
Chr04	17782948	17783034	LTR/Copia	Repeat
Chr04	17783055	17783744	LTR/Gypsy	Repeat
Chr04	17783502	17784664	DNA/Harbinger	Repeat
Chr04	17784653	17784663	Unknown_repeat	Repeat
Chr04	17784664	17784709	LTR/Unknown	Repeat
Chr04	17785371	17786607	LTR/Gypsy	Repeat
Chr04	17786413	17787285	Unknown_repeat	Repeat
Chr04	17787286	17787479	Unknown_repeat	Repeat
Chr04	17787553	17787706	LTR/Gypsy	Repeat
Chr04	17788169	17790272	LTR/Gypsy	Repeat
Chr04	17790821	17792224	LTR/Gypsy	Repeat
Chr04	17792198	17793742	LTR/Gypsy	Repeat
Chr04	17793810	17794662	LTR/Gypsy	Repeat
Chr04	17794712	17795433	DNA/Harbinger	Repeat
Chr04	17795516	17795577	LTR/Gypsy	Repeat
Chr04	17795524	17795782	Unknown_repeat	Repeat
Chr04	17795783	17795914	LTR/Gypsy	Repeat
Chr04	17795915	17796095	LTR/Unknown	Repeat
Chr04	17796010	17796685	Unknown_repeat	Repeat
Chr04	17796720	17797361	Unknown_repeat	Repeat
Chr04	17797256	17797567	LTR/Gypsy	Repeat
Chr04	17801157	17801462	DNA/PIF-ISL2EU	Repeat
Chr04	17801546	17803276	DNA/PIF-ISL2EU	Repeat
Chr04	17803448	17803769	Unknown_repeat	Repeat
Chr04	17810540	17816228	DNA/EnSpm-Plavaka	Repeat
Chr04	17816229	17816273	Simple_repeat	Repeat
Chr04	17816274	17819848	DNA/EnSpm-Plavaka	Repeat
Chr04	17819850	17819889	Unknown_repeat	Repeat
Chr04	17819891	17820023	Unknown_repeat	Repeat
Chr04	17819964	17822673	DNA/EnSpm-Plavaka	Repeat
Chr04	17822674	17822804	LTR/Gypsy	Repeat
Chr04	17822908	17823163	LTR/Unknown	Repeat
Chr04	17823167	17827026	LTR/Gypsy	Repeat
Chr04	17827100	17827201	Simple_repeat	Repeat
Chr04	17827202	17827320	LTR/Gypsy	Repeat
Chr04	17827307	17827956	LTR/Gypsy	Repeat
Chr04	17827948	17828371	LTR/Gypsy	Repeat
Chr04	17828386	17832512	DNA/EnSpm-Plavaka	Repeat
Chr04	17832591	17832952	DNA/EnSpm-Plavaka	Repeat
Chr04	17832953	17833008	Simple_repeat	Repeat
Chr04	17833009	17834010	DNA/EnSpm-Plavaka	Repeat
Chr04	17835847	17836331	Unknown_repeat	Repeat
Chr04	17836359	17837018	Unknown_repeat	Repeat
Chr04	17840103	17840168	Simple_repeat	Repeat
Chr04	17840954	17840991	Low_complexity	Repeat
Chr04	17841189	17841429	Unknown_repeat	Repeat
Chr04	17846828	17848236	LTR/Gypsy	Repeat
Chr04	17848950	17849123	LTR/Gypsy	Repeat
Chr04	17849298	17849683	LTR/Gypsy	Repeat
Chr04	17850177	17850933	LTR/Gypsy	Repeat
Chr04	17850954	17851305	LTR/Gypsy	Repeat
Chr04	17852535	17852594	Unknown_repeat	Repeat
Chr04	17852599	17852788	Unknown_repeat	Repeat
Chr04	17852797	17856286	DNA/EnSpm-Plavaka	Repeat
Chr04	17856256	17856463	Unknown_repeat	Repeat
Chr04	17856471	17857039	DNA/EnSpm-Plavaka	Repeat
Chr04	17856655	17857155	DNA/EnSpm-Plavaka	Repeat
Chr04	17856959	17857210	Unknown_repeat	Repeat
Chr04	17857218	17857320	LINE/L1	Repeat
Chr04	17857467	17857754	DNA/EnSpm-Plavaka	Repeat
Chr04	17857765	17858040	LTR/Gypsy	Repeat
Chr04	17860560	17860645	DNA/Unknown	Repeat
Chr04	17862834	17865644	LTR/Gypsy	Repeat
Chr04	17865638	17865839	Unknown_repeat	Repeat
Chr04	17865840	17865920	LTR/Unknown	Repeat
Chr04	17865949	17866045	LTR/Unknown	Repeat
Chr04	17866011	17866132	LTR/Unknown	Repeat
Chr04	17866018	17866853	Unknown_repeat	Repeat
Chr04	17866965	17867349	Unknown_repeat	Repeat
Chr04	17867363	17868523	LTR/Gypsy	Repeat
Chr04	17868643	17868893	LTR/Gypsy	Repeat
Chr04	17869003	17872722	LTR/Gypsy	Repeat
Chr04	17872742	17873188	LTR/Unknown	Repeat
Chr04	17873109	17873291	Unknown_repeat	Repeat
Chr04	17873320	17873787	Unknown_repeat	Repeat
Chr04	17873789	17873864	LTR/Gypsy	Repeat
Chr04	17873937	17876205	LTR/Gypsy	Repeat
Chr04	17876206	17876325	LTR/Copia	Repeat
Chr04	17876327	17876916	LTR/Gypsy	Repeat
Chr04	17876751	17876940	Unknown_repeat	Repeat
Chr04	17877238	17877346	Unknown_repeat	Repeat
Chr04	17877578	17877720	Unknown_repeat	Repeat
Chr04	17879729	17879805	Simple_repeat	Repeat
Chr04	17880413	17880746	LTR/Unknown	Repeat
Chr04	17880919	17881753	LTR/Copia	Repeat
Chr04	17882526	17883186	LTR/Copia	Repeat
Chr04	17884078	17884392	LTR/Copia	Repeat
Chr04	17884597	17884651	LTR/Copia	Repeat
Chr04	17884775	17885195	LTR/Copia	Repeat
Chr04	17885380	17885711	LTR/Unknown	Repeat
Chr04	17885996	17886157	DNA/TcMar	Repeat
Chr04	17886377	17886627	DNA/Unknown	Repeat
Chr04	17887016	17887291	LTR/Gypsy	Repeat
Chr04	17887292	17887416	Simple_repeat	Repeat
Chr04	17887417	17888172	LTR/Gypsy	Repeat
Chr04	17888181	17888779	LTR/Gypsy	Repeat
Chr04	17888790	17888903	LTR/Copia	Repeat
Chr04	17888868	17889315	LTR/Gypsy	Repeat
Chr04	17889322	17889809	LTR/Gypsy	Repeat
Chr04	17889824	17892514	LTR/Gypsy	Repeat
Chr04	17892515	17892597	LTR/Gypsy	Repeat
Chr04	17892535	17892724	Unknown_repeat	Repeat
Chr04	17892596	17892969	Unknown_repeat	Repeat
Chr04	17892686	17900580	LTR/Gypsy	Repeat
Chr04	17901550	17903050	DNA/TcMar	Repeat
Chr04	17903051	17903238	LTR/Gypsy	Repeat
Chr04	17903135	17903433	LTR/Unknown	Repeat
Chr04	17903302	17903571	LTR/Gypsy	Repeat
Chr04	17905524	17907021	DNA/TcMar	Repeat
Chr04	17909971	17910731	Unknown_repeat	Repeat
Chr04	17910985	17911167	LTR/Gypsy	Repeat
Chr04	17911202	17911510	Unknown_repeat	Repeat
Chr04	17911573	17911931	LTR/Unknown	Repeat
Chr04	17912193	17912353	DNA/EnSpm-Plavaka	Repeat
Chr04	17912477	17912673	LTR/Unknown	Repeat
Chr04	17912685	17913129	Unknown_repeat	Repeat
Chr04	17913167	17913440	LTR/Gypsy	Repeat
Chr04	17913488	17915060	DNA/EnSpm-Plavaka	Repeat
Chr04	17915065	17916078	DNA/EnSpm-Plavaka	Repeat
Chr04	17916079	17916194	Simple_repeat	Repeat
Chr04	17916195	17924190	DNA/EnSpm-Plavaka	Repeat
Chr04	17924191	17924324	Unknown_repeat	Repeat
Chr04	17924325	17928735	DNA/EnSpm-Plavaka	Repeat
Chr04	17928736	17928816	Simple_repeat	Repeat
Chr04	17928817	17933708	DNA/EnSpm-Plavaka	Repeat
Chr04	17933709	17934152	DNA/EnSpm-Plavaka	Repeat
Chr04	17933768	17934413	Unknown_repeat	Repeat
Chr04	17934428	17935226	LINE/L1	Repeat
Chr04	17935231	17935480	Unknown_repeat	Repeat
Chr04	17935305	17935758	DNA/EnSpm-Plavaka	Repeat
Chr04	17935395	17935898	DNA/EnSpm-Plavaka	Repeat
Chr04	17935908	17936063	Unknown_repeat	Repeat
Chr04	17936075	17938836	DNA/EnSpm-Plavaka	Repeat
Chr04	17939058	17939148	DNA/TcMar	Repeat
Chr04	17939149	17940661	DNA/TcMar	Repeat
Chr04	17940662	17940897	DNA/TcMar	Repeat
Chr04	17941246	17942307	DNA/TcMar	Repeat
Chr04	17942409	17942893	Simple_repeat	Repeat
Chr04	17942895	17944153	DNA/EnSpm-Plavaka	Repeat
Chr04	17944147	17944320	LTR/Copia	Repeat
Chr04	17944299	17944473	Unknown_repeat	Repeat
Chr04	17944474	17944720	LTR/Copia	Repeat
Chr04	17944625	17944842	Unknown_repeat	Repeat
Chr04	17944721	17944813	Unknown_repeat	Repeat
Chr04	17944931	17945032	LTR/Unknown	Repeat
Chr04	17945056	17945506	Unknown_repeat	Repeat
Chr04	17945141	17945719	LTR/Unknown	Repeat
Chr04	17945567	17946034	LTR/Copia	Repeat
Chr04	17945720	17945790	Unknown_repeat	Repeat
Chr04	17946005	17946176	LTR/Gypsy	Repeat
Chr04	17946149	17952743	DNA/EnSpm-Plavaka	Repeat
Chr04	17952761	17953023	LTR/Unknown	Repeat
Chr04	17953011	17953268	DNA/EnSpm-Plavaka	Repeat
Chr04	17953024	17953110	DNA/EnSpm-Plavaka	Repeat
Chr04	17953198	17953340	DNA/EnSpm-Plavaka	Repeat
Chr04	17953293	17953336	Unknown_repeat	Repeat
Chr04	17953337	17953598	LTR/Unknown	Repeat
Chr04	17953540	17953841	DNA/EnSpm-Plavaka	Repeat
Chr04	17953593	17958992	DNA/EnSpm-Plavaka	Repeat
Chr04	17958993	17959555	DNA/EnSpm-Plavaka	Repeat
Chr04	17959554	17959874	DNA/EnSpm-Plavaka	Repeat
Chr04	17959875	17959939	Simple_repeat	Repeat
Chr04	17959940	17977610	DNA/EnSpm-Plavaka	Repeat
Chr04	17977611	17980836	DNA/EnSpm-Plavaka	Repeat
Chr04	17981056	17981290	DNA/EnSpm-Plavaka	Repeat
Chr04	17981184	17981490	Unknown_repeat	Repeat
Chr04	17985232	17986215	gene_Bm04g003360	Gene
Chr04	17986866	17987388	Unknown_repeat	Repeat
Chr04	17987850	17989094	gene_Bm04g003370	Gene
Chr04	17990180	17990692	Unknown_repeat	Repeat
Chr04	17990728	17991127	LTR/Unknown	Repeat
Chr04	17992370	17993123	Unknown_repeat	Repeat
Chr04	17993129	18001278	LTR/Gypsy	Repeat
Chr04	18001268	18002735	LTR/Copia	Repeat
Chr04	18002734	18003140	LTR/Gypsy	Repeat
Chr04	18003141	18003866	Unknown_repeat	Repeat
Chr04	18004274	18007607	DNA/EnSpm-Plavaka	Repeat
Chr04	18007607	18011363	DNA/EnSpm-Plavaka	Repeat
Chr04	18011088	18011883	DNA/EnSpm-Plavaka	Repeat
Chr04	18011800	18012778	DNA/EnSpm-Plavaka	Repeat
Chr04	18012533	18012840	DNA/EnSpm-Plavaka	Repeat
Chr04	18012808	18021362	DNA/EnSpm-Plavaka	Repeat
Chr04	18021880	18022078	LTR/Unknown	Repeat
Chr04	18026002	18026035	DNA/Unknown	Repeat
Chr04	18028179	18029181	DNA/EnSpm-Plavaka	Repeat
Chr04	18029182	18029525	LTR/Gypsy	Repeat
Chr04	18029526	18029733	DNA/EnSpm-Plavaka	Repeat
Chr04	18029812	18030327	DNA/EnSpm-Plavaka	Repeat
Chr04	18030379	18037716	DNA/EnSpm-Plavaka	Repeat
Chr04	18037656	18037781	Unknown_repeat	Repeat
Chr04	18037790	18037817	Unknown_repeat	Repeat
Chr04	18037831	18041441	DNA/EnSpm-Plavaka	Repeat
Chr04	18041411	18041503	Unknown_repeat	Repeat
Chr04	18041504	18041573	Simple_repeat	Repeat
Chr04	18041575	18042317	DNA/EnSpm-Plavaka	Repeat
Chr04	18042317	18047207	DNA/EnSpm-Plavaka	Repeat
Chr04	18050495	18050915	LTR/Unknown	Repeat
Chr04	18051005	18052498	Unknown_repeat	Repeat
Chr04	18053371	18053702	Unknown_repeat	Repeat
Chr04	18053632	18054188	DNA/EnSpm-Plavaka	Repeat
Chr04	18054187	18054924	DNA/EnSpm-Plavaka	Repeat
Chr04	18055179	18055962	Unknown_repeat	Repeat
Chr04	18055970	18060859	DNA/EnSpm-Plavaka	Repeat
Chr04	18061644	18062863	DNA/EnSpm-Plavaka	Repeat
Chr04	18062859	18063496	DNA/EnSpm-Plavaka	Repeat
Chr04	18063756	18064034	Unknown_repeat	Repeat
Chr04	18064001	18064286	Unknown_repeat	Repeat
Chr04	18064635	18064677	Unknown_repeat	Repeat
Chr04	18064689	18064848	Unknown_repeat	Repeat
Chr04	18065846	18066036	DNA/EnSpm-Plavaka	Repeat
Chr04	18066129	18066720	Unknown_repeat	Repeat
Chr04	18066819	18066903	LTR/Copia	Repeat
Chr04	18067555	18067895	Unknown_repeat	Repeat
Chr04	18067930	18068014	Unknown_repeat	Repeat
Chr04	18067994	18068105	Unknown_repeat	Repeat
Chr04	18068012	18068242	Unknown_repeat	Repeat
Chr04	18068085	18068372	Unknown_repeat	Repeat
Chr04	18068395	18068568	Unknown_repeat	Repeat
Chr04	18068557	18068720	LTR/Copia	Repeat
Chr04	18069998	18070052	Simple_repeat	Repeat
Chr04	18070071	18070145	LTR/Copia	Repeat
Chr04	18070083	18070145	LTR/Gypsy	Repeat
Chr04	18070092	18070213	Unknown_repeat	Repeat
Chr04	18070146	18070187	Unknown_repeat	Repeat
Chr04	18070189	18070261	LTR/Copia	Repeat
Chr04	18070215	18070291	Unknown_repeat	Repeat
Chr04	18070292	18071277	Simple_repeat	Repeat
Chr04	18071278	18071289	LTR/Gypsy	Repeat
Chr04	18071290	18071308	Unknown_repeat	Repeat
Chr04	18071311	18071398	Simple_repeat	Repeat
Chr04	18074598	18076915	DNA/EnSpm-Plavaka	Repeat
Chr04	18076607	18076989	Unknown_repeat	Repeat
Chr04	18076904	18077701	DNA/EnSpm-Plavaka	Repeat
Chr04	18077267	18078096	Unknown_repeat	Repeat
Chr04	18077738	18078386	DNA/EnSpm-Plavaka	Repeat
Chr04	18078389	18083207	DNA/EnSpm-Plavaka	Repeat
Chr04	18083208	18083306	Simple_repeat	Repeat
Chr04	18083307	18087132	DNA/EnSpm-Plavaka	Repeat
Chr04	18087129	18087303	DNA/EnSpm-Plavaka	Repeat
Chr04	18087258	18087329	DNA/EnSpm-Plavaka	Repeat
Chr04	18087273	18089237	DNA/EnSpm-Plavaka	Repeat
Chr04	18089219	18094436	DNA/EnSpm-Plavaka	Repeat
Chr04	18094444	18096772	Unknown_repeat	Repeat
Chr04	18096778	18098636	DNA/EnSpm-Plavaka	Repeat
Chr04	18099611	18100147	LTR/Gypsy	Repeat
Chr04	18100265	18101212	LTR/Gypsy	Repeat
Chr04	18101258	18103340	LTR/Gypsy	Repeat
Chr04	18104217	18104697	LTR/Gypsy	Repeat
Chr04	18105540	18105752	Unknown_repeat	Repeat
Chr04	18108064	18108636	Unknown_repeat	Repeat
Chr04	18111830	18112175	LTR/Gypsy	Repeat
Chr04	18113026	18113400	LTR/Gypsy	Repeat
Chr04	18115947	18119578	LTR/Gypsy	Repeat
Chr04	18119609	18119747	Unknown_repeat	Repeat
Chr04	18119702	18120219	LTR/Gypsy	Repeat
Chr04	18120421	18123588	LTR/Gypsy	Repeat
Chr04	18123624	18125956	LTR/Gypsy	Repeat
Chr04	18125957	18127488	DNA/TcMar	Repeat
Chr04	18127489	18138441	LTR/Gypsy	Repeat
Chr04	18138481	18139230	Unknown_repeat	Repeat
Chr04	18139231	18139380	LTR/Unknown	Repeat
Chr04	18139376	18139467	LTR/Unknown	Repeat
Chr04	18139381	18139391	Unknown_repeat	Repeat
Chr04	18139505	18139709	Unknown_repeat	Repeat
Chr04	18139705	18140837	LTR/Gypsy	Repeat
Chr04	18140527	18141307	Unknown_repeat	Repeat
Chr04	18140889	18141313	Unknown_repeat	Repeat
Chr04	18141297	18141659	Unknown_repeat	Repeat
Chr04	18141693	18141942	Unknown_repeat	Repeat
Chr04	18141959	18142318	Unknown_repeat	Repeat
Chr04	18142272	18142707	Unknown_repeat	Repeat
Chr04	18142319	18142532	LTR/Gypsy	Repeat
Chr04	18142712	18142831	LTR/Copia	Repeat
Chr04	18143787	18143968	LTR/Unknown	Repeat
Chr04	18144088	18144137	Unknown_repeat	Repeat
Chr04	18144140	18144372	Unknown_repeat	Repeat
Chr04	18144373	18144828	LTR/Gypsy	Repeat
Chr04	18144765	18145004	Unknown_repeat	Repeat
Chr04	18145005	18145160	LTR/Unknown	Repeat
Chr04	18145032	18145158	Unknown_repeat	Repeat
Chr04	18145159	18145318	LTR/Unknown	Repeat
Chr04	18145294	18145447	LTR/Unknown	Repeat
Chr04	18145319	18145413	Unknown_repeat	Repeat
Chr04	18145423	18145578	RC/Helitron	Repeat
Chr04	18145534	18145563	LTR/Gypsy	Repeat
Chr04	18145564	18145736	LTR/Unknown	Repeat
Chr04	18145769	18146486	Unknown_repeat	Repeat
Chr04	18146542	18147113	Unknown_repeat	Repeat
Chr04	18147121	18147958	RC/Helitron	Repeat
Chr04	18148031	18151569	RC/Helitron	Repeat
Chr04	18151577	18152338	Unknown_repeat	Repeat
Chr04	18152102	18152597	RC/Helitron	Repeat
Chr04	18152641	18153388	RC/Helitron	Repeat
Chr04	18153329	18153372	Unknown_repeat	Repeat
Chr04	18153373	18153588	LTR/Unknown	Repeat
Chr04	18153500	18153629	LTR/Unknown	Repeat
Chr04	18153616	18153899	Unknown_repeat	Repeat
Chr04	18155046	18159096	LTR/Copia	Repeat
Chr04	18160700	18160727	Simple_repeat	Repeat
Chr04	18161195	18161370	Unknown_repeat	Repeat
Chr04	18162124	18162161	LTR/Gypsy	Repeat
Chr04	18162128	18162173	Unknown_repeat	Repeat
Chr04	18163577	18164047	DNA/TcMar	Repeat
Chr04	18164048	18164326	DNA/TcMar	Repeat
Chr04	18164051	18164362	LTR/Gypsy	Repeat
Chr04	18164335	18164466	DNA/TcMar	Repeat
Chr04	18164463	18164802	DNA/Unknown	Repeat
Chr04	18165175	18169209	gene_Bm04g003380	Gene
Chr04	18173651	18181229	DNA/EnSpm-Plavaka	Repeat
Chr04	18181245	18181714	LTR/Gypsy	Repeat
Chr04	18181722	18190540	DNA/EnSpm-Plavaka	Repeat
Chr04	18190542	18193612	DNA/EnSpm-Plavaka	Repeat
Chr04	18193613	18193653	Simple_repeat	Repeat
Chr04	18193654	18198059	DNA/EnSpm-Plavaka	Repeat
Chr04	18198060	18198092	Unknown_repeat	Repeat
Chr04	18198211	18198237	Unknown_repeat	Repeat
Chr04	18198238	18205819	DNA/EnSpm-Plavaka	Repeat
Chr04	18205825	18206430	DNA/EnSpm-Plavaka	Repeat
Chr04	18206440	18207762	DNA/EnSpm-Plavaka	Repeat
Chr04	18210093	18210438	DNA/Unknown	Repeat
Chr04	18210115	18210186	Unknown_repeat	Repeat
Chr04	18210187	18210650	DNA/TcMar	Repeat
Chr04	18210668	18211436	DNA/TcMar	Repeat
Chr04	18216314	18216558	DNA/EnSpm-Plavaka	Repeat
Chr04	18216862	18217761	DNA/Unknown	Repeat
Chr04	18216981	18218177	DNA/EnSpm-Plavaka	Repeat
Chr04	18219334	18220830	DNA/EnSpm-Plavaka	Repeat
Chr04	18220969	18221128	Unknown_repeat	Repeat
Chr04	18221270	18221488	LTR/Gypsy	Repeat
Chr04	18221337	18221577	LTR/Unknown	Repeat
Chr04	18221445	18222179	Unknown_repeat	Repeat
Chr04	18221819	18222351	LTR/Unknown	Repeat
Chr04	18222380	18222846	LTR/Unknown	Repeat
Chr04	18222847	18223274	Unknown_repeat	Repeat
Chr04	18222879	18223272	Unknown_repeat	Repeat
Chr04	18223273	18226097	LTR/Gypsy	Repeat
Chr04	18226088	18232650	LTR/Gypsy	Repeat
Chr04	18232634	18232810	LTR/Unknown	Repeat
Chr04	18232705	18232777	LTR/Unknown	Repeat
Chr04	18232778	18233126	Unknown_repeat	Repeat
Chr04	18233099	18233638	Unknown_repeat	Repeat
Chr04	18233127	18233296	LTR/Unknown	Repeat
Chr04	18233275	18233797	LTR/Unknown	Repeat
Chr04	18233933	18234350	LTR/Unknown	Repeat
Chr04	18234351	18234775	Unknown_repeat	Repeat
Chr04	18235097	18235319	Unknown_repeat	Repeat
Chr04	18235214	18235518	DNA/EnSpm-Plavaka	Repeat
Chr04	18235523	18236457	DNA/EnSpm-Plavaka	Repeat
Chr04	18236467	18239200	DNA/EnSpm-Plavaka	Repeat
Chr04	18239202	18239250	Simple_repeat	Repeat
Chr04	18239251	18240765	DNA/TcMar	Repeat
Chr04	18239546	18240406	TE_gene_Bm04g003390	TE_Gene
Chr04	18240766	18243707	DNA/EnSpm-Plavaka	Repeat
Chr04	18241955	18242401	TE_gene_Bm04g003400	TE_Gene
Chr04	18243708	18243788	Simple_repeat	Repeat
Chr04	18243789	18256515	DNA/EnSpm-Plavaka	Repeat
Chr04	18256516	18257421	LTR/Gypsy	Repeat
Chr04	18257825	18258181	Unknown_repeat	Repeat
Chr04	18258326	18258392	Unknown_repeat	Repeat
Chr04	18258336	18258370	LTR/Unknown	Repeat
Chr04	18258371	18258517	LTR/Gypsy	Repeat
Chr04	18258504	18258576	LTR/Gypsy	Repeat
Chr04	18258518	18258548	LTR/Unknown	Repeat
Chr04	18258606	18258917	LTR/Unknown	Repeat
Chr04	18258925	18259125	Unknown_repeat	Repeat
Chr04	18259120	18261704	DNA/EnSpm-Plavaka	Repeat
Chr04	18261671	18261972	DNA/EnSpm-Plavaka	Repeat
Chr04	18261739	18261750	Unknown_repeat	Repeat
Chr04	18261751	18262068	DNA/EnSpm-Plavaka	Repeat
Chr04	18262069	18262098	Unknown_repeat	Repeat
Chr04	18262083	18262548	Unknown_repeat	Repeat
Chr04	18262641	18263062	Unknown_repeat	Repeat
Chr04	18263246	18263526	LTR/Gypsy	Repeat
Chr04	18263729	18264012	DNA/EnSpm-Plavaka	Repeat
Chr04	18263985	18264273	Unknown_repeat	Repeat
Chr04	18264105	18264607	DNA/EnSpm-Plavaka	Repeat
Chr04	18264186	18265001	DNA/EnSpm-Plavaka	Repeat
Chr04	18265044	18265247	Unknown_repeat	Repeat
Chr04	18265360	18267219	DNA/EnSpm-Plavaka	Repeat
Chr04	18267172	18267893	DNA/EnSpm-Plavaka	Repeat
Chr04	18267894	18268024	DNA/EnSpm-Plavaka	Repeat
Chr04	18268055	18268225	DNA/TcMar	Repeat
Chr04	18268409	18269571	DNA/TcMar	Repeat
Chr04	18269592	18269684	DNA/EnSpm-Plavaka	Repeat
Chr04	18269685	18269991	Unknown_repeat	Repeat
Chr04	18270012	18270262	Unknown_repeat	Repeat
Chr04	18270285	18270801	DNA/EnSpm-Plavaka	Repeat
Chr04	18270783	18279787	DNA/EnSpm-Plavaka	Repeat
Chr04	18282206	18284917	DNA/EnSpm-Plavaka	Repeat
Chr04	18284918	18285136	Unknown_repeat	Repeat
Chr04	18285198	18288655	DNA/EnSpm-Plavaka	Repeat
Chr04	18288747	18288906	Unknown_repeat	Repeat
Chr04	18288926	18289411	DNA/EnSpm-Plavaka	Repeat
Chr04	18289413	18291365	DNA/EnSpm-Plavaka	Repeat
Chr04	18291363	18291912	LTR/Gypsy	Repeat
Chr04	18291913	18292294	Unknown_repeat	Repeat
Chr04	18291974	18292953	Unknown_repeat	Repeat
Chr04	18292219	18299104	DNA/EnSpm-Plavaka	Repeat
Chr04	18299105	18299144	Simple_repeat	Repeat
Chr04	18299145	18302969	DNA/EnSpm-Plavaka	Repeat
Chr04	18302903	18303270	DNA/EnSpm-Plavaka	Repeat
Chr04	18303354	18303366	Unknown_repeat	Repeat
Chr04	18303367	18307519	DNA/EnSpm-Plavaka	Repeat
Chr04	18307315	18308715	DNA/EnSpm-Plavaka	Repeat
Chr04	18308983	18310418	LTR/Copia	Repeat
Chr04	18311754	18314614	LTR/Copia	Repeat
Chr04	18315347	18315453	LTR/Copia	Repeat
Chr04	18318739	18320165	DNA/TcMar	Repeat
Chr04	18319786	18319930	Unknown_repeat	Repeat
Chr04	18319931	18320256	DNA/Unknown	Repeat
Chr04	18320614	18320938	LTR/Unknown	Repeat
Chr04	18320941	18326440	LTR/Copia	Repeat
Chr04	18326441	18326767	LTR/Unknown	Repeat
Chr04	18328749	18329182	gene_Bm04g003410	Gene
Chr04	18329474	18330625	gene_Bm04g003420	Gene
Chr04	18332506	18332861	DNA/Unknown	Repeat
Chr04	18332528	18332605	Unknown_repeat	Repeat
Chr04	18332606	18334064	DNA/TcMar	Repeat
Chr04	18334463	18335383	gene_Bm04g003430	Gene
Chr04	18336483	18336538	LTR/Unknown	Repeat
Chr04	18337167	18337294	LTR/Unknown	Repeat
Chr04	18337423	18337563	Unknown_repeat	Repeat
Chr04	18337568	18337767	LTR/Gypsy	Repeat
Chr04	18337656	18337883	LTR/Gypsy	Repeat
Chr04	18337888	18338104	DNA/TcMar	Repeat
Chr04	18338109	18338393	DNA/TcMar	Repeat
Chr04	18338405	18338460	Unknown_repeat	Repeat
Chr04	18338498	18338593	Unknown_repeat	Repeat
Chr04	18338682	18338909	Unknown_repeat	Repeat
Chr04	18338908	18338989	Unknown_repeat	Repeat
Chr04	18339840	18349039	DNA/EnSpm-Plavaka	Repeat
Chr04	18349034	18349590	DNA/EnSpm-Plavaka	Repeat
Chr04	18349547	18349819	DNA/EnSpm-Plavaka	Repeat
Chr04	18349768	18357455	DNA/EnSpm-Plavaka	Repeat
Chr04	18359129	18361838	DNA/EnSpm-Plavaka	Repeat
Chr04	18361840	18363187	DNA/EnSpm-Plavaka	Repeat
Chr04	18363188	18367029	DNA/EnSpm-Plavaka	Repeat
Chr04	18367030	18367289	LTR/Unknown	Repeat
Chr04	18367264	18367351	DNA/EnSpm-Plavaka	Repeat
Chr04	18367289	18367900	DNA/EnSpm-Plavaka	Repeat
Chr04	18367290	18367335	LTR/Unknown	Repeat
Chr04	18367901	18385006	DNA/EnSpm-Plavaka	Repeat
Chr04	18385007	18385031	Simple_repeat	Repeat
Chr04	18385032	18386482	DNA/EnSpm-Plavaka	Repeat
Chr04	18386483	18393804	DNA/EnSpm-Plavaka	Repeat
Chr04	18395889	18396027	LTR/Copia	Repeat
Chr04	18396239	18396313	LTR/Copia	Repeat
Chr04	18399707	18400981	gene_Bm04g003440	Gene
Chr04	18400471	18400560	LTR/Gypsy	Repeat
Chr04	18402680	18402716	Low_complexity	Repeat
Chr04	18403216	18403402	DNA/hAT	Repeat
Chr04	18404176	18404558	DNA/hAT	Repeat
Chr04	18404547	18404930	LTR/Gypsy	Repeat
Chr04	18404777	18405382	Unknown_repeat	Repeat
Chr04	18404931	18405090	LTR/Copia	Repeat
Chr04	18405901	18406024	DNA/hAT	Repeat
Chr04	18407799	18408480	DNA/EnSpm-Plavaka	Repeat
Chr04	18408674	18413281	DNA/EnSpm-Plavaka	Repeat
Chr04	18413140	18413354	DNA/EnSpm-Plavaka	Repeat
Chr04	18413402	18414002	DNA/EnSpm-Plavaka	Repeat
Chr04	18414025	18414525	Unknown_repeat	Repeat
Chr04	18414526	18415399	LTR/Gypsy	Repeat
Chr04	18415391	18418488	DNA/EnSpm-Plavaka	Repeat
Chr04	18418489	18418528	Simple_repeat	Repeat
Chr04	18418529	18418714	DNA/EnSpm-Plavaka	Repeat
Chr04	18418718	18418755	Simple_repeat	Repeat
Chr04	18418757	18419123	Unknown_repeat	Repeat
Chr04	18418963	18419464	DNA/EnSpm-Plavaka	Repeat
Chr04	18419463	18425311	DNA/EnSpm-Plavaka	Repeat
Chr04	18425314	18426581	DNA/EnSpm-Plavaka	Repeat
Chr04	18426587	18427767	DNA/EnSpm-Plavaka	Repeat
Chr04	18427738	18428394	DNA/EnSpm-Plavaka	Repeat
Chr04	18428387	18429723	DNA/EnSpm-Plavaka	Repeat
Chr04	18429847	18429911	Unknown_repeat	Repeat
Chr04	18429874	18430005	DNA/EnSpm-Plavaka	Repeat
Chr04	18429880	18429960	DNA/EnSpm-Plavaka	Repeat
Chr04	18429961	18430301	LTR/Unknown	Repeat
Chr04	18430244	18430255	Unknown_repeat	Repeat
Chr04	18430256	18430389	DNA/EnSpm-Plavaka	Repeat
Chr04	18430289	18430422	DNA/EnSpm-Plavaka	Repeat
Chr04	18430391	18430682	LTR/Unknown	Repeat
Chr04	18430609	18430707	DNA/EnSpm-Plavaka	Repeat
Chr04	18430771	18430839	DNA/EnSpm-Plavaka	Repeat
Chr04	18430849	18431026	LTR/Gypsy	Repeat
Chr04	18431022	18431087	DNA/EnSpm-Plavaka	Repeat
Chr04	18431129	18431311	LTR/Gypsy	Repeat
Chr04	18431319	18431422	DNA/EnSpm-Plavaka	Repeat
Chr04	18431477	18431654	LTR/Gypsy	Repeat
Chr04	18431654	18431738	DNA/EnSpm-Plavaka	Repeat
Chr04	18431778	18431877	DNA/EnSpm-Plavaka	Repeat
Chr04	18431793	18431881	DNA/EnSpm-Plavaka	Repeat
Chr04	18431881	18432058	LTR/Gypsy	Repeat
Chr04	18432028	18432222	DNA/EnSpm-Plavaka	Repeat
Chr04	18432224	18432406	LTR/Gypsy	Repeat
Chr04	18432423	18432573	DNA/EnSpm-Plavaka	Repeat
Chr04	18432525	18433152	DNA/EnSpm-Plavaka	Repeat
Chr04	18434682	18434711	Simple_repeat	Repeat
Chr04	18435027	18435778	LTR/Unknown	Repeat
Chr04	18435785	18436872	DNA/EnSpm-Plavaka	Repeat
Chr04	18436873	18437300	DNA/EnSpm-Plavaka	Repeat
Chr04	18437305	18437395	LTR/Unknown	Repeat
Chr04	18437354	18437434	LTR/Unknown	Repeat
Chr04	18437395	18437752	DNA/EnSpm-Plavaka	Repeat
Chr04	18437983	18438229	DNA/EnSpm-Plavaka	Repeat
Chr04	18438281	18438990	DNA/EnSpm-Plavaka	Repeat
Chr04	18438955	18439024	Unknown_repeat	Repeat
Chr04	18438995	18439134	Unknown_repeat	Repeat
Chr04	18439141	18439776	DNA/EnSpm-Plavaka	Repeat
Chr04	18441690	18442358	Unknown_repeat	Repeat
Chr04	18442857	18443404	Unknown_repeat	Repeat
Chr04	18445920	18445938	Simple_repeat	Repeat
Chr04	18451001	18451017	Simple_repeat	Repeat
Chr04	18453340	18455370	LTR/Gypsy	Repeat
Chr04	18455361	18456631	LTR/Gypsy	Repeat
Chr04	18456646	18457172	LTR/Gypsy	Repeat
Chr04	18457189	18460224	LTR/Gypsy	Repeat
Chr04	18460262	18460570	LTR/Gypsy	Repeat
Chr04	18460335	18460621	LTR/Unknown	Repeat
Chr04	18460471	18461119	Unknown_repeat	Repeat
Chr04	18461133	18461702	Unknown_repeat	Repeat
Chr04	18461670	18461811	LTR/Unknown	Repeat
Chr04	18461812	18462198	Unknown_repeat	Repeat
Chr04	18462269	18463174	LTR/Gypsy	Repeat
Chr04	18463256	18464196	LTR/Gypsy	Repeat
Chr04	18464685	18464939	LTR/Gypsy	Repeat
Chr04	18464946	18465153	Unknown_repeat	Repeat
Chr04	18464969	18465524	LTR/Gypsy	Repeat
Chr04	18465530	18466009	Unknown_repeat	Repeat
Chr04	18466039	18466221	Unknown_repeat	Repeat
Chr04	18466142	18466513	LTR/Unknown	Repeat
Chr04	18466280	18469102	LTR/Gypsy	Repeat
Chr04	18469117	18469214	LTR/Gypsy	Repeat
Chr04	18469145	18474579	LTR/Gypsy	Repeat
Chr04	18474579	18474843	LTR/Unknown	Repeat
Chr04	18474833	18475015	Unknown_repeat	Repeat
Chr04	18474936	18475534	LTR/Unknown	Repeat
Chr04	18475535	18475865	Unknown_repeat	Repeat
Chr04	18476062	18476186	Unknown_repeat	Repeat
Chr04	18476098	18476481	LTR/Gypsy	Repeat
Chr04	18476498	18476659	LTR/Copia	Repeat
Chr04	18476769	18476853	Unknown_repeat	Repeat
Chr04	18476831	18479793	LTR/Gypsy	Repeat
Chr04	18479818	18480017	Unknown_repeat	Repeat
Chr04	18479857	18480036	Unknown_repeat	Repeat
Chr04	18480131	18480336	LTR/Gypsy	Repeat
Chr04	18480395	18480605	Unknown_repeat	Repeat
Chr04	18480475	18480630	Unknown_repeat	Repeat
Chr04	18480630	18480771	LTR/Gypsy	Repeat
Chr04	18480839	18481165	Unknown_repeat	Repeat
Chr04	18481178	18481262	Unknown_repeat	Repeat
Chr04	18481341	18483164	LTR/Gypsy	Repeat
Chr04	18484787	18486441	LTR/Gypsy	Repeat
Chr04	18486438	18490268	DNA/EnSpm-Plavaka	Repeat
Chr04	18490284	18492086	DNA/EnSpm-Plavaka	Repeat
Chr04	18492234	18497161	DNA/EnSpm-Plavaka	Repeat
Chr04	18497162	18501136	DNA/EnSpm-Plavaka	Repeat
Chr04	18500819	18502241	DNA/EnSpm-Plavaka	Repeat
Chr04	18502176	18509722	DNA/EnSpm-Plavaka	Repeat
Chr04	18509729	18513383	DNA/EnSpm-Plavaka	Repeat
Chr04	18513376	18516617	DNA/EnSpm-Plavaka	Repeat
Chr04	18516544	18516651	DNA/EnSpm-Plavaka	Repeat
Chr04	18516616	18521075	DNA/EnSpm-Plavaka	Repeat
Chr04	18521076	18521522	LTR/Unknown	Repeat
Chr04	18521443	18521625	Unknown_repeat	Repeat
Chr04	18521655	18522083	Unknown_repeat	Repeat
Chr04	18522082	18522128	LTR/Unknown	Repeat
Chr04	18522129	18528930	LTR/Gypsy	Repeat
Chr04	18528925	18528998	LTR/Gypsy	Repeat
Chr04	18528999	18531717	LTR/Gypsy	Repeat
Chr04	18531590	18532036	LTR/Unknown	Repeat
Chr04	18531957	18532139	Unknown_repeat	Repeat
Chr04	18532169	18532643	Unknown_repeat	Repeat
Chr04	18532644	18533999	DNA/EnSpm-Plavaka	Repeat
Chr04	18534000	18534680	DNA/EnSpm-Plavaka	Repeat
Chr04	18535058	18538809	DNA/EnSpm-Plavaka	Repeat
Chr04	18538810	18538835	Simple_repeat	Repeat
Chr04	18538836	18540062	DNA/EnSpm-Plavaka	Repeat
Chr04	18540063	18540102	Simple_repeat	Repeat
Chr04	18540103	18543669	DNA/EnSpm-Plavaka	Repeat
Chr04	18543623	18543741	DNA/EnSpm-Plavaka	Repeat
Chr04	18543700	18544343	DNA/EnSpm-Plavaka	Repeat
Chr04	18544016	18545321	DNA/EnSpm-Plavaka	Repeat
Chr04	18545120	18552979	DNA/EnSpm-Plavaka	Repeat
Chr04	18556266	18557005	LTR/Gypsy	Repeat
Chr04	18557144	18558008	LTR/Gypsy	Repeat
Chr04	18558448	18558594	LTR/Gypsy	Repeat
Chr04	18558584	18558913	LTR/Gypsy	Repeat
Chr04	18558738	18558860	LTR/Unknown	Repeat
Chr04	18558861	18558946	Unknown_repeat	Repeat
Chr04	18558954	18559024	Unknown_repeat	Repeat
Chr04	18558997	18559235	Unknown_repeat	Repeat
Chr04	18559121	18559753	Unknown_repeat	Repeat
Chr04	18559236	18559654	LTR/Unknown	Repeat
Chr04	18559416	18560051	LTR/Gypsy	Repeat
Chr04	18559956	18560093	LTR/Unknown	Repeat
Chr04	18560126	18560565	Unknown_repeat	Repeat
Chr04	18560192	18563407	LTR/Gypsy	Repeat
Chr04	18563438	18564037	LTR/Gypsy	Repeat
Chr04	18563953	18564071	Unknown_repeat	Repeat
Chr04	18564052	18570923	LTR/Gypsy	Repeat
Chr04	18570875	18570963	Unknown_repeat	Repeat
Chr04	18570968	18571059	Unknown_repeat	Repeat
Chr04	18571024	18571061	LTR/Unknown	Repeat
Chr04	18571062	18571153	Unknown_repeat	Repeat
Chr04	18571158	18571226	Unknown_repeat	Repeat
Chr04	18571189	18571900	LTR/Unknown	Repeat
Chr04	18571364	18571970	Unknown_repeat	Repeat
Chr04	18571662	18572260	LTR/Gypsy	Repeat
Chr04	18572199	18572346	Unknown_repeat	Repeat
Chr04	18572364	18572815	Unknown_repeat	Repeat
Chr04	18572816	18573202	LTR/Gypsy	Repeat
Chr04	18575537	18579379	LTR/Gypsy	Repeat
Chr04	18579414	18579745	Unknown_repeat	Repeat
Chr04	18579793	18582161	LTR/Gypsy	Repeat
Chr04	18584077	18584696	DNA/EnSpm-Plavaka	Repeat
Chr04	18585397	18586911	DNA/EnSpm-Plavaka	Repeat
Chr04	18586923	18587267	Unknown_repeat	Repeat
Chr04	18588133	18588531	DNA/EnSpm-Plavaka	Repeat
Chr04	18588991	18589659	DNA/EnSpm-Plavaka	Repeat
Chr04	18590234	18593529	DNA/EnSpm-Plavaka	Repeat
Chr04	18594010	18594296	Unknown_repeat	Repeat
Chr04	18595562	18595617	Unknown_repeat	Repeat
Chr04	18596661	18596795	Unknown_repeat	Repeat
Chr04	18596808	18596910	Simple_repeat	Repeat
Chr04	18598069	18598902	DNA/EnSpm-Plavaka	Repeat
Chr04	18600179	18600598	Unknown_repeat	Repeat
Chr04	18600610	18600721	Unknown_repeat	Repeat
Chr04	18600968	18601112	Unknown_repeat	Repeat
Chr04	18601055	18601139	Unknown_repeat	Repeat
Chr04	18601140	18601356	Unknown_repeat	Repeat
Chr04	18601358	18601543	LTR/Gypsy	Repeat
Chr04	18601544	18601764	LTR/Unknown	Repeat
Chr04	18601775	18601975	Unknown_repeat	Repeat
Chr04	18602867	18603184	gene_Bm04g003450	Gene
Chr04	18605159	18605307	Unknown_repeat	Repeat
Chr04	18607337	18607889	DNA/EnSpm-Plavaka	Repeat
Chr04	18608645	18608803	Unknown_repeat	Repeat
Chr04	18608887	18608985	Unknown_repeat	Repeat
Chr04	18610593	18610717	Unknown_repeat	Repeat
Chr04	18615430	18615857	DNA/TcMar	Repeat
Chr04	18615857	18615886	DNA/TcMar	Repeat
Chr04	18615886	18616311	DNA/TcMar	Repeat
Chr04	18616312	18620973	LTR/Gypsy	Repeat
Chr04	18622647	18622909	LTR/Unknown	Repeat
Chr04	18623006	18623291	Unknown_repeat	Repeat
Chr04	18627018	18627337	Unknown_repeat	Repeat
Chr04	18627059	18627456	LTR/Unknown	Repeat
Chr04	18627515	18627610	LTR/Gypsy	Repeat
Chr04	18627698	18632436	LTR/Gypsy	Repeat
Chr04	18632701	18633246	Unknown_repeat	Repeat
Chr04	18633020	18633405	LTR/Unknown	Repeat
Chr04	18635091	18635649	DNA/EnSpm-Plavaka	Repeat
Chr04	18635647	18636047	DNA/EnSpm-Plavaka	Repeat
Chr04	18636048	18636291	Simple_repeat	Repeat
Chr04	18636292	18636644	DNA/EnSpm-Plavaka	Repeat
Chr04	18636645	18636670	Simple_repeat	Repeat
Chr04	18636671	18653784	DNA/EnSpm-Plavaka	Repeat
Chr04	18654034	18657323	DNA/EnSpm-Plavaka	Repeat
Chr04	18657314	18657380	DNA/EnSpm-Plavaka	Repeat
Chr04	18657381	18668429	DNA/EnSpm-Plavaka	Repeat
Chr04	18668430	18668771	LTR/Gypsy	Repeat
Chr04	18668772	18669619	DNA/EnSpm-Plavaka	Repeat
Chr04	18674416	18674538	LTR/Unknown	Repeat
Chr04	18674506	18674921	DNA/TcMar	Repeat
Chr04	18674937	18675122	DNA/TcMar	Repeat
Chr04	18675128	18675270	DNA/TcMar	Repeat
Chr04	18675284	18675874	DNA/TcMar	Repeat
Chr04	18675494	18675638	Unknown_repeat	Repeat
Chr04	18675639	18675995	DNA/Unknown	Repeat
Chr04	18675996	18676171	Unknown_repeat	Repeat
Chr04	18678347	18678428	LTR/Unknown	Repeat
Chr04	18679633	18679682	Simple_repeat	Repeat
Chr04	18682115	18683414	DNA/EnSpm-Plavaka	Repeat
Chr04	18683415	18683589	DNA/TcMar	Repeat
Chr04	18683575	18683628	DNA/TcMar	Repeat
Chr04	18683605	18684137	DNA/TcMar	Repeat
Chr04	18684138	18690581	DNA/EnSpm-Plavaka	Repeat
Chr04	18690502	18690538	DNA/EnSpm-Plavaka	Repeat
Chr04	18690539	18690583	LTR/Unknown	Repeat
Chr04	18690584	18690847	LTR/Unknown	Repeat
Chr04	18690848	18690870	LTR/Unknown	Repeat
Chr04	18690871	18699161	DNA/EnSpm-Plavaka	Repeat
Chr04	18690871	18691096	DNA/EnSpm-Plavaka	Repeat
Chr04	18700036	18700477	LTR/Copia	Repeat
Chr04	18700491	18702911	LTR/Copia	Repeat
Chr04	18703125	18708090	DNA/EnSpm-Plavaka	Repeat
Chr04	18708085	18708672	DNA/EnSpm-Plavaka	Repeat
Chr04	18708675	18710189	DNA/TcMar	Repeat
Chr04	18710190	18716476	DNA/EnSpm-Plavaka	Repeat
Chr04	18716420	18716513	Unknown_repeat	Repeat
Chr04	18716429	18716557	DNA/EnSpm-Plavaka	Repeat
Chr04	18716563	18716828	Unknown_repeat	Repeat
Chr04	18716836	18720302	DNA/EnSpm-Plavaka	Repeat
Chr04	18720276	18720496	Unknown_repeat	Repeat
Chr04	18720504	18721380	DNA/EnSpm-Plavaka	Repeat
Chr04	18721305	18722635	DNA/EnSpm-Plavaka	Repeat
Chr04	18722640	18722957	LTR/Copia	Repeat
Chr04	18723632	18724158	LTR/Copia	Repeat
Chr04	18728620	18728854	LTR/Unknown	Repeat
Chr04	18730411	18730845	LTR/Unknown	Repeat
Chr04	18732787	18732936	DNA/PIF-ISL2EU	Repeat
Chr04	18736128	18737693	gene_Bm04g003460	Gene
Chr04	18736430	18736478	DNA/EnSpm-Plavaka	Repeat
Chr04	18737560	18737581	Simple_repeat	Repeat
Chr04	18739005	18739044	Simple_repeat	Repeat
Chr04	18739045	18739095	Simple_repeat	Repeat
Chr04	18741083	18741376	LTR/Unknown	Repeat
Chr04	18741367	18744196	Unknown_repeat	Repeat
Chr04	18744242	18744550	LTR/Copia	Repeat
Chr04	18744557	18745298	LTR/Copia	Repeat
Chr04	18744961	18745627	LTR/Copia	Repeat
Chr04	18745727	18746186	LTR/Copia	Repeat
Chr04	18746605	18747366	LTR/Copia	Repeat
Chr04	18747467	18747815	LTR/Copia	Repeat
Chr04	18747929	18748628	LTR/Copia	Repeat
Chr04	18748745	18749026	LTR/Copia	Repeat
Chr04	18748921	18749088	LTR/Gypsy	Repeat
Chr04	18749071	18749188	LTR/Copia	Repeat
Chr04	18749116	18749193	Unknown_repeat	Repeat
Chr04	18749190	18749741	Unknown_repeat	Repeat
Chr04	18749664	18749754	LTR/Unknown	Repeat
Chr04	18749755	18750898	Unknown_repeat	Repeat
Chr04	18750899	18750947	LTR/Unknown	Repeat
Chr04	18750948	18751726	Unknown_repeat	Repeat
Chr04	18751674	18751923	DNA/EnSpm-Plavaka	Repeat
Chr04	18751734	18751959	LTR/Gypsy	Repeat
Chr04	18751778	18752641	Unknown_repeat	Repeat
Chr04	18752236	18752784	DNA/EnSpm-Plavaka	Repeat
Chr04	18753003	18754789	DNA/EnSpm-Plavaka	Repeat
Chr04	18754943	18755500	Unknown_repeat	Repeat
Chr04	18755444	18756375	Unknown_repeat	Repeat
Chr04	18756398	18756611	Unknown_repeat	Repeat
Chr04	18756531	18757212	Unknown_repeat	Repeat
Chr04	18756648	18757227	Unknown_repeat	Repeat
Chr04	18757423	18758157	Unknown_repeat	Repeat
Chr04	18758276	18758839	Unknown_repeat	Repeat
Chr04	18758897	18760758	DNA/EnSpm-Plavaka	Repeat
Chr04	18760690	18761193	Unknown_repeat	Repeat
Chr04	18760823	18762024	DNA/EnSpm-Plavaka	Repeat
Chr04	18762236	18763250	Unknown_repeat	Repeat
Chr04	18763253	18764065	Unknown_repeat	Repeat
Chr04	18764908	18765019	Simple_repeat	Repeat
Chr04	18765157	18765370	Unknown_repeat	Repeat
Chr04	18765275	18768072	DNA/EnSpm-Plavaka	Repeat
Chr04	18768071	18777809	DNA/EnSpm-Plavaka	Repeat
Chr04	18777810	18777946	Unknown_repeat	Repeat
Chr04	18777860	18778316	DNA/EnSpm-Plavaka	Repeat
Chr04	18777947	18777957	DNA/EnSpm-Plavaka	Repeat
Chr04	18778340	18778593	Unknown_repeat	Repeat
Chr04	18778596	18782054	DNA/EnSpm-Plavaka	Repeat
Chr04	18782027	18782251	Unknown_repeat	Repeat
Chr04	18782252	18783111	DNA/EnSpm-Plavaka	Repeat
Chr04	18782675	18783366	DNA/EnSpm-Plavaka	Repeat
Chr04	18783343	18784427	DNA/EnSpm-Plavaka	Repeat
Chr04	18785141	18785193	Simple_repeat	Repeat
Chr04	18788080	18788849	LTR/Gypsy	Repeat
Chr04	18788670	18789113	Unknown_repeat	Repeat
Chr04	18789114	18794462	LTR/Gypsy	Repeat
Chr04	18794471	18795412	LTR/Gypsy	Repeat
Chr04	18795413	18795963	LTR/Unknown	Repeat
Chr04	18795964	18796037	Unknown_repeat	Repeat
Chr04	18796025	18797111	Unknown_repeat	Repeat
Chr04	18796896	18805980	LTR/Gypsy	Repeat
Chr04	18805875	18806425	LTR/Unknown	Repeat
Chr04	18806426	18806499	Unknown_repeat	Repeat
Chr04	18806487	18807055	Unknown_repeat	Repeat
Chr04	18807056	18807899	LTR/Gypsy	Repeat
Chr04	18807900	18807963	Simple_repeat	Repeat
Chr04	18807964	18808401	LTR/Gypsy	Repeat
Chr04	18808417	18809138	LTR/Gypsy	Repeat
Chr04	18809138	18809768	LTR/Gypsy	Repeat
Chr04	18810130	18810319	DNA/Sola-3	Repeat
Chr04	18811962	18812536	LTR/Gypsy	Repeat
Chr04	18812632	18813512	LTR/Gypsy	Repeat
Chr04	18813664	18815180	LTR/Gypsy	Repeat
Chr04	18815181	18816738	LTR/Gypsy	Repeat
Chr04	18816746	18818726	LTR/Gypsy	Repeat
Chr04	18818735	18819114	LTR/Gypsy	Repeat
Chr04	18819115	18822628	LTR/Gypsy	Repeat
Chr04	18822602	18826260	DNA/EnSpm-Plavaka	Repeat
Chr04	18826248	18827859	DNA/EnSpm-Plavaka	Repeat
Chr04	18827730	18827978	DNA/EnSpm-Plavaka	Repeat
Chr04	18827893	18828204	DNA/EnSpm-Plavaka	Repeat
Chr04	18828250	18828359	DNA/EnSpm-Plavaka	Repeat
Chr04	18828320	18830115	DNA/EnSpm-Plavaka	Repeat
Chr04	18830120	18833196	DNA/EnSpm-Plavaka	Repeat
Chr04	18850664	18851284	LTR/Copia	Repeat
Chr04	18851308	18854749	LTR/Copia	Repeat
Chr04	18855129	18855324	Unknown_repeat	Repeat
Chr04	18855334	18856831	LTR/Unknown	Repeat
Chr04	18857431	18858742	DNA/EnSpm-Plavaka	Repeat
Chr04	18858743	18858807	Simple_repeat	Repeat
Chr04	18858808	18866921	DNA/EnSpm-Plavaka	Repeat
Chr04	18866859	18866934	DNA/EnSpm-Plavaka	Repeat
Chr04	18866919	18867545	DNA/EnSpm-Plavaka	Repeat
Chr04	18867541	18872230	DNA/EnSpm-Plavaka	Repeat
Chr04	18872228	18875429	DNA/EnSpm-Plavaka	Repeat
Chr04	18881653	18881891	Unknown_repeat	Repeat
Chr04	18889733	18889766	Simple_repeat	Repeat
Chr04	18889819	18889906	Unknown_repeat	Repeat
Chr04	18889909	18889979	Unknown_repeat	Repeat
Chr04	18890863	18891202	Unknown_repeat	Repeat
Chr04	18891188	18891213	LTR/Unknown	Repeat
Chr04	18891214	18892601	LTR/Copia	Repeat
Chr04	18892768	18892975	LTR/Unknown	Repeat
Chr04	18893310	18893646	LTR/Unknown	Repeat
Chr04	18893806	18893993	LTR/Copia	Repeat
Chr04	18896052	18897896	DNA/EnSpm-Plavaka	Repeat
Chr04	18897797	18897905	Unknown_repeat	Repeat
Chr04	18897906	18900045	DNA/EnSpm-Plavaka	Repeat
Chr04	18900046	18900590	DNA/EnSpm-Plavaka	Repeat
Chr04	18900591	18901927	DNA/TcMar	Repeat
Chr04	18901929	18902432	DNA/EnSpm-Plavaka	Repeat
Chr04	18902398	18902454	DNA/EnSpm-Plavaka	Repeat
Chr04	18902424	18903097	DNA/EnSpm-Plavaka	Repeat
Chr04	18903092	18906389	DNA/EnSpm-Plavaka	Repeat
Chr04	18906389	18911832	DNA/EnSpm-Plavaka	Repeat
Chr04	18911833	18915536	DNA/EnSpm-Plavaka	Repeat
Chr04	18915537	18916172	DNA/EnSpm-Plavaka	Repeat
Chr04	18916116	18917141	DNA/EnSpm-Plavaka	Repeat
Chr04	18917150	18919771	DNA/EnSpm-Plavaka	Repeat
Chr04	18919720	18923918	DNA/EnSpm-Plavaka	Repeat
Chr04	18923895	18925069	Unknown_repeat	Repeat
Chr04	18924748	18927084	DNA/EnSpm-Plavaka	Repeat
Chr04	18927092	18928273	DNA/Sola-1	Repeat
Chr04	18928288	18931521	DNA/Sola-1	Repeat
Chr04	18931608	18932481	DNA/Sola-1	Repeat
Chr04	18932482	18932898	LTR/Copia	Repeat
Chr04	18932899	18933853	DNA/Sola-1	Repeat
Chr04	18933884	18934649	DNA/Sola-1	Repeat
Chr04	18936167	18936804	DNA/hAT	Repeat
Chr04	18939827	18940735	gene_Bm04g003470	Gene
Chr04	18941257	18942099	gene_Bm04g003480	Gene
Chr04	18942232	18942639	gene_Bm04g003490	Gene
Chr04	18942764	18942813	Simple_repeat	Repeat
Chr04	18943433	18943742	LTR/Unknown	Repeat
Chr04	18943743	18947838	LTR/Gypsy	Repeat
Chr04	18947839	18950097	LTR/Unknown	Repeat
Chr04	18952093	18952234	LTR/Gypsy	Repeat
Chr04	18952303	18952333	Simple_repeat	Repeat
Chr04	18952343	18952653	LTR/Unknown	Repeat
Chr04	18953371	18953477	DNA/TcMar	Repeat
Chr04	18953680	18953953	DNA/Unknown	Repeat
Chr04	18954162	18954262	Unknown_repeat	Repeat
Chr04	18954263	18954312	DNA/EnSpm-Plavaka	Repeat
Chr04	18954747	18955732	LTR/Copia	Repeat
Chr04	18955738	18956041	DNA/EnSpm-Plavaka	Repeat
Chr04	18956028	18957040	DNA/EnSpm-Plavaka	Repeat
Chr04	18957021	18957775	DNA/EnSpm-Plavaka	Repeat
Chr04	18957746	18958400	DNA/EnSpm-Plavaka	Repeat
Chr04	18958389	18959758	DNA/EnSpm-Plavaka	Repeat
Chr04	18959758	18959869	DNA/EnSpm-Plavaka	Repeat
Chr04	18959876	18960013	DNA/EnSpm-Plavaka	Repeat
Chr04	18959910	18959989	DNA/EnSpm-Plavaka	Repeat
Chr04	18959990	18960014	LTR/Unknown	Repeat
Chr04	18960015	18960279	LTR/Unknown	Repeat
Chr04	18960280	18960322	LTR/Unknown	Repeat
Chr04	18960284	18960413	DNA/EnSpm-Plavaka	Repeat
Chr04	18960323	18960337	DNA/EnSpm-Plavaka	Repeat
Chr04	18960382	18960421	LTR/Unknown	Repeat
Chr04	18960422	18960687	LTR/Unknown	Repeat
Chr04	18960685	18960778	Unknown_repeat	Repeat
Chr04	18960688	18960744	DNA/EnSpm-Plavaka	Repeat
Chr04	18960688	18960711	LTR/Unknown	Repeat
Chr04	18960752	18960790	Unknown_repeat	Repeat
Chr04	18960797	18962301	DNA/EnSpm-Plavaka	Repeat
Chr04	18962302	18963800	DNA/TcMar	Repeat
Chr04	18963801	18964781	DNA/EnSpm-Plavaka	Repeat
Chr04	18964790	18966734	LTR/Copia	Repeat
Chr04	18966959	18967018	Simple_repeat	Repeat
Chr04	18967135	18967192	Simple_repeat	Repeat
Chr04	18967387	18968298	LTR/Copia	Repeat
Chr04	18968474	18968604	DNA/TcMar	Repeat
Chr04	18968610	18969185	DNA/TcMar	Repeat
Chr04	18969482	18969761	LTR/Copia	Repeat
Chr04	18969762	18970431	DNA/EnSpm-Plavaka	Repeat
Chr04	18970633	18970887	DNA/EnSpm-Plavaka	Repeat
Chr04	18970957	18975256	DNA/EnSpm-Plavaka	Repeat
Chr04	18975065	18975329	DNA/EnSpm-Plavaka	Repeat
Chr04	18975379	18975713	DNA/EnSpm-Plavaka	Repeat
Chr04	18975714	18975758	Simple_repeat	Repeat
Chr04	18975759	18979351	DNA/EnSpm-Plavaka	Repeat
Chr04	18979393	18979491	Unknown_repeat	Repeat
Chr04	18979493	18979884	Unknown_repeat	Repeat
Chr04	18979885	18981163	LTR/Unknown	Repeat
Chr04	18980929	18981302	Unknown_repeat	Repeat
Chr04	18981145	18981233	LTR/Unknown	Repeat
Chr04	18981234	18981571	Unknown_repeat	Repeat
Chr04	18981406	18981714	LTR/Unknown	Repeat
Chr04	18981493	18981715	LTR/Gypsy	Repeat
Chr04	18981572	18981641	LTR/Unknown	Repeat
Chr04	18981714	18981987	Unknown_repeat	Repeat
Chr04	18981827	18987822	DNA/EnSpm-Plavaka	Repeat
Chr04	18987823	18989324	DNA/TcMar	Repeat
Chr04	18989288	18989334	LTR/Copia	Repeat
Chr04	18989320	18990986	DNA/EnSpm-Plavaka	Repeat
Chr04	18991182	18991413	DNA/EnSpm-Plavaka	Repeat
Chr04	18991477	18991744	DNA/EnSpm-Plavaka	Repeat
Chr04	18991745	18991924	LTR/Gypsy	Repeat
Chr04	18991925	18992986	DNA/EnSpm-Plavaka	Repeat
Chr04	18993209	18994031	DNA/EnSpm-Plavaka	Repeat
Chr04	18994019	18994254	LTR/Gypsy	Repeat
Chr04	18994031	18994102	LTR/Unknown	Repeat
Chr04	18994103	18994384	LTR/Unknown	Repeat
Chr04	18994173	18994558	Unknown_repeat	Repeat
Chr04	18994211	18994516	Unknown_repeat	Repeat
Chr04	18994517	18995282	LTR/Unknown	Repeat
Chr04	18995390	18995715	LTR/Unknown	Repeat
Chr04	18995716	18995785	Unknown_repeat	Repeat
Chr04	18995786	18996040	LTR/Unknown	Repeat
Chr04	18996041	18996436	Unknown_repeat	Repeat
Chr04	18996110	18996434	Unknown_repeat	Repeat
Chr04	18996435	19005675	LTR/Gypsy	Repeat
Chr04	19005653	19005675	LTR/Gypsy	Repeat
Chr04	19005676	19005984	LTR/Unknown	Repeat
Chr04	19005882	19006339	Unknown_repeat	Repeat
Chr04	19005964	19006448	LTR/Unknown	Repeat
Chr04	19006588	19006818	LTR/Unknown	Repeat
Chr04	19006819	19006899	Unknown_repeat	Repeat
Chr04	19006900	19007155	LTR/Unknown	Repeat
Chr04	19007156	19007513	Unknown_repeat	Repeat
Chr04	19007518	19014931	DNA/EnSpm-Plavaka	Repeat
Chr04	19014932	19019291	DNA/EnSpm-Plavaka	Repeat
Chr04	19019292	19019363	LTR/Copia	Repeat
Chr04	19019364	19019391	Simple_repeat	Repeat
Chr04	19019392	19019541	LTR/Copia	Repeat
Chr04	19019783	19019928	Unknown_repeat	Repeat
Chr04	19019929	19020385	DNA/EnSpm-Plavaka	Repeat
Chr04	19020452	19020516	DNA/EnSpm-Plavaka	Repeat
Chr04	19021290	19021316	Simple_repeat	Repeat
Chr04	19021589	19021619	Unknown_repeat	Repeat
Chr04	19021622	19021691	LTR/Copia	Repeat
Chr04	19021704	19023147	DNA/EnSpm-Plavaka	Repeat
Chr04	19023337	19025994	DNA/EnSpm-Plavaka	Repeat
Chr04	19026019	19026545	Unknown_repeat	Repeat
Chr04	19026370	19026569	LTR/Gypsy	Repeat
Chr04	19026574	19026855	DNA/TcMar	Repeat
Chr04	19026840	19027460	Unknown_repeat	Repeat
Chr04	19027404	19027472	Unknown_repeat	Repeat
Chr04	19027469	19027774	LTR/Unknown	Repeat
Chr04	19027722	19027791	Unknown_repeat	Repeat
Chr04	19027768	19028214	DNA/EnSpm-Plavaka	Repeat
Chr04	19027817	19028750	Unknown_repeat	Repeat
Chr04	19029154	19029823	Unknown_repeat	Repeat
Chr04	19029824	19030267	LTR/Unknown	Repeat
Chr04	19030190	19030374	Unknown_repeat	Repeat
Chr04	19030357	19030411	LTR/Unknown	Repeat
Chr04	19030382	19030522	Unknown_repeat	Repeat
Chr04	19030511	19031602	Unknown_repeat	Repeat
Chr04	19031383	19040534	LTR/Gypsy	Repeat
Chr04	19040398	19040749	LTR/Unknown	Repeat
Chr04	19040763	19040908	Unknown_repeat	Repeat
Chr04	19040898	19040945	LTR/Unknown	Repeat
Chr04	19040915	19041056	Unknown_repeat	Repeat
Chr04	19041045	19041611	Unknown_repeat	Repeat
Chr04	19041623	19041746	Unknown_repeat	Repeat
Chr04	19042383	19042439	Unknown_repeat	Repeat
Chr04	19042446	19044174	DNA/EnSpm-Plavaka	Repeat
Chr04	19044166	19048752	DNA/EnSpm-Plavaka	Repeat
Chr04	19048753	19049489	LTR/Unknown	Repeat
Chr04	19049490	19054092	LTR/Gypsy	Repeat
Chr04	19054089	19056174	DNA/EnSpm-Plavaka	Repeat
Chr04	19056153	19060621	DNA/EnSpm-Plavaka	Repeat
Chr04	19060606	19065731	DNA/EnSpm-Plavaka	Repeat
Chr04	19066045	19066078	Simple_repeat	Repeat
Chr04	19068145	19068540	gene_Bm04g003500	Gene
Chr04	19070483	19071014	DNA/TcMar	Repeat
Chr04	19071041	19071083	DNA/TcMar	Repeat
Chr04	19071084	19071973	DNA/TcMar	Repeat
Chr04	19071589	19071734	Unknown_repeat	Repeat
Chr04	19071735	19072084	DNA/Unknown	Repeat
Chr04	19072331	19073563	gene_Bm04g003510	Gene
Chr04	19074837	19074873	RC/Helitron	Repeat
Chr04	19074845	19074876	Unknown_repeat	Repeat
Chr04	19074851	19075115	Unknown_repeat	Repeat
Chr04	19075123	19075471	DNA/Unknown	Repeat
Chr04	19075229	19076057	DNA/TcMar	Repeat
Chr04	19075472	19075562	Unknown_repeat	Repeat
Chr04	19076070	19076468	DNA/TcMar	Repeat
Chr04	19076602	19077113	DNA/TcMar	Repeat
Chr04	19077224	19077361	DNA/TcMar	Repeat
Chr04	19077618	19077964	Unknown_repeat	Repeat
Chr04	19077983	19078164	LTR/Unknown	Repeat
Chr04	19078145	19078169	Unknown_repeat	Repeat
Chr04	19078170	19078323	LTR/Unknown	Repeat
Chr04	19078215	19078285	Unknown_repeat	Repeat
Chr04	19078286	19078403	Unknown_repeat	Repeat
Chr04	19078404	19078417	Unknown_repeat	Repeat
Chr04	19078422	19078588	LTR/Copia	Repeat
Chr04	19078432	19078505	Unknown_repeat	Repeat
Chr04	19078506	19078817	LTR/Gypsy	Repeat
Chr04	19078808	19078951	LINE/Unknown	Repeat
Chr04	19078874	19078952	LTR/Gypsy	Repeat
Chr04	19078953	19079166	Unknown_repeat	Repeat
Chr04	19079160	19079420	Unknown_repeat	Repeat
Chr04	19079442	19079652	LTR/Unknown	Repeat
Chr04	19079605	19079721	Unknown_repeat	Repeat
Chr04	19079653	19079719	Unknown_repeat	Repeat
Chr04	19079735	19079885	Unknown_repeat	Repeat
Chr04	19079886	19080276	LTR/Unknown	Repeat
Chr04	19080307	19080332	LTR/Copia	Repeat
Chr04	19080333	19080435	LTR/Gypsy	Repeat
Chr04	19080384	19081695	Unknown_repeat	Repeat
Chr04	19080436	19080551	LTR/Copia	Repeat
Chr04	19081687	19081751	LTR/Unknown	Repeat
Chr04	19081737	19081969	RC/Helitron	Repeat
Chr04	19081752	19081777	LTR/Gypsy	Repeat
Chr04	19081752	19081773	Unknown_repeat	Repeat
Chr04	19081970	19082653	DNA/EnSpm-Plavaka	Repeat
Chr04	19082847	19086791	DNA/EnSpm-Plavaka	Repeat
Chr04	19086792	19086913	LTR/Gypsy	Repeat
Chr04	19086807	19087569	LTR/Unknown	Repeat
Chr04	19087571	19088169	DNA/EnSpm-Plavaka	Repeat
Chr04	19088053	19088242	DNA/EnSpm-Plavaka	Repeat
Chr04	19088291	19088626	DNA/EnSpm-Plavaka	Repeat
Chr04	19088627	19088673	Simple_repeat	Repeat
Chr04	19088674	19092269	DNA/EnSpm-Plavaka	Repeat
Chr04	19092271	19092310	Unknown_repeat	Repeat
Chr04	19092323	19092438	Unknown_repeat	Repeat
Chr04	19092385	19092613	DNA/EnSpm-Plavaka	Repeat
Chr04	19092540	19092694	DNA/EnSpm-Plavaka	Repeat
Chr04	19092628	19096446	DNA/EnSpm-Plavaka	Repeat
Chr04	19096447	19096891	LTR/Unknown	Repeat
Chr04	19096892	19097067	LTR/Copia	Repeat
Chr04	19096892	19101476	LTR/Copia	Repeat
Chr04	19101486	19101928	LTR/Unknown	Repeat
Chr04	19101929	19105804	DNA/EnSpm-Plavaka	Repeat
Chr04	19105865	19107237	DNA/EnSpm-Plavaka	Repeat
Chr04	19110379	19110495	Unknown_repeat	Repeat
Chr04	19110426	19110625	Unknown_repeat	Repeat
Chr04	19110513	19110915	LTR/Gypsy	Repeat
Chr04	19110921	19111734	DNA/Sola-1	Repeat
Chr04	19111737	19112702	DNA/Sola-1	Repeat
Chr04	19112703	19113113	LTR/Copia	Repeat
Chr04	19113114	19113344	DNA/Sola-1	Repeat
Chr04	19114095	19114708	Satellite	Repeat
Chr04	19114708	19115848	LTR/Copia	Repeat
Chr04	19115847	19116950	LTR/Copia	Repeat
Chr04	19116951	19117007	Simple_repeat	Repeat
Chr04	19117008	19119045	LTR/Copia	Repeat
Chr04	19120336	19120949	Satellite	Repeat
Chr04	19120950	19126327	DNA/Sola-1	Repeat
Chr04	19126332	19126642	LTR/Gypsy	Repeat
Chr04	19126623	19126783	Unknown_repeat	Repeat
Chr04	19126776	19128959	LTR/Gypsy	Repeat
Chr04	19128970	19129234	LTR/Unknown	Repeat
Chr04	19129359	19129493	LTR/Unknown	Repeat
Chr04	19129445	19129511	Unknown_repeat	Repeat
Chr04	19129512	19129600	LTR/Copia	Repeat
Chr04	19130224	19131015	LTR/Copia	Repeat
Chr04	19131016	19131456	LTR/Gypsy	Repeat
Chr04	19131457	19131531	LTR/Copia	Repeat
Chr04	19131852	19132405	LTR/Copia	Repeat
Chr04	19132235	19132489	LTR/Unknown	Repeat
Chr04	19132674	19132929	LTR/Copia	Repeat
Chr04	19132799	19132941	LTR/Unknown	Repeat
Chr04	19132936	19133326	LTR/Copia	Repeat
Chr04	19133446	19133807	LTR/Copia	Repeat
Chr04	19133808	19133990	LTR/Unknown	Repeat
Chr04	19134021	19134080	LTR/Unknown	Repeat
Chr04	19134081	19134139	Unknown_repeat	Repeat
Chr04	19134167	19137057	LTR/Gypsy	Repeat
Chr04	19137118	19138220	Unknown_repeat	Repeat
Chr04	19138232	19138875	LTR/Gypsy	Repeat
Chr04	19140388	19141164	DNA/EnSpm-Plavaka	Repeat
Chr04	19141172	19141311	Unknown_repeat	Repeat
Chr04	19141309	19141470	DNA/EnSpm-Plavaka	Repeat
Chr04	19141471	19141854	LTR/Gypsy	Repeat
Chr04	19141855	19142050	DNA/EnSpm-Plavaka	Repeat
Chr04	19142149	19142351	DNA/EnSpm-Plavaka	Repeat
Chr04	19142576	19142941	DNA/EnSpm-Plavaka	Repeat
Chr04	19142902	19142984	LTR/Unknown	Repeat
Chr04	19142942	19143032	LTR/Unknown	Repeat
Chr04	19143033	19144568	DNA/EnSpm-Plavaka	Repeat
Chr04	19144556	19149257	DNA/EnSpm-Plavaka	Repeat
Chr04	19149255	19149823	DNA/EnSpm-Plavaka	Repeat
Chr04	19149791	19150150	DNA/EnSpm-Plavaka	Repeat
Chr04	19150090	19150244	DNA/EnSpm-Plavaka	Repeat
Chr04	19150095	19150318	DNA/EnSpm-Plavaka	Repeat
Chr04	19150368	19150709	DNA/EnSpm-Plavaka	Repeat
Chr04	19150710	19150751	Simple_repeat	Repeat
Chr04	19150752	19152090	DNA/EnSpm-Plavaka	Repeat
Chr04	19152081	19154205	DNA/EnSpm-Plavaka	Repeat
Chr04	19154218	19154563	Unknown_repeat	Repeat
Chr04	19154404	19154585	DNA/EnSpm-Plavaka	Repeat
Chr04	19154547	19159028	DNA/EnSpm-Plavaka	Repeat
Chr04	19159229	19159579	LTR/Copia	Repeat
Chr04	19159602	19159887	DNA/EnSpm-Plavaka	Repeat
Chr04	19159892	19160279	Unknown_repeat	Repeat
Chr04	19160280	19160447	LTR/Unknown	Repeat
Chr04	19160375	19160542	Unknown_repeat	Repeat
Chr04	19160578	19160755	LTR/Unknown	Repeat
Chr04	19160760	19161009	LTR/Unknown	Repeat
Chr04	19161010	19161138	Unknown_repeat	Repeat
Chr04	19161124	19161354	LTR/Unknown	Repeat
Chr04	19161200	19161547	Unknown_repeat	Repeat
Chr04	19161421	19161513	LTR/Unknown	Repeat
Chr04	19161514	19161878	Unknown_repeat	Repeat
Chr04	19161879	19161910	LTR/Unknown	Repeat
Chr04	19161896	19162259	DNA/EnSpm-Plavaka	Repeat
Chr04	19162506	19162856	Unknown_repeat	Repeat
Chr04	19163309	19163534	LTR/Gypsy	Repeat
Chr04	19164318	19164553	Unknown_repeat	Repeat
Chr04	19164582	19164622	Simple_repeat	Repeat
Chr04	19165907	19166239	LTR/Unknown	Repeat
Chr04	19168609	19170466	LTR/Gypsy	Repeat
Chr04	19170472	19170970	LTR/Unknown	Repeat
Chr04	19170971	19171347	LTR/Copia	Repeat
Chr04	19171350	19171794	Unknown_repeat	Repeat
Chr04	19171559	19171932	LTR/Copia	Repeat
Chr04	19171830	19172092	LTR/Unknown	Repeat
Chr04	19171933	19172064	LTR/Gypsy	Repeat
Chr04	19171941	19172072	Unknown_repeat	Repeat
Chr04	19172073	19172311	LTR/Gypsy	Repeat
Chr04	19172260	19172441	LTR/Unknown	Repeat
Chr04	19172312	19172361	Unknown_repeat	Repeat
Chr04	19172363	19172443	LTR/Gypsy	Repeat
Chr04	19172444	19173073	LTR/Copia	Repeat
Chr04	19173079	19173537	LTR/Copia	Repeat
Chr04	19173703	19174771	LTR/Copia	Repeat
Chr04	19174772	19175219	Unknown_repeat	Repeat
Chr04	19175068	19175438	LTR/Gypsy	Repeat
Chr04	19175204	19175468	LTR/Unknown	Repeat
Chr04	19175220	19175342	LTR/Copia	Repeat
Chr04	19175316	19175436	Unknown_repeat	Repeat
Chr04	19175437	19175697	LTR/Gypsy	Repeat
Chr04	19175674	19175858	LTR/Unknown	Repeat
Chr04	19175698	19175779	Unknown_repeat	Repeat
Chr04	19175868	19178039	LTR/Copia	Repeat
Chr04	19178039	19178424	LTR/Unknown	Repeat
Chr04	19178425	19184810	LTR/Gypsy	Repeat
Chr04	19184809	19185205	Unknown_repeat	Repeat
Chr04	19184811	19185135	Unknown_repeat	Repeat
Chr04	19185206	19185377	LTR/Unknown	Repeat
Chr04	19185301	19186364	Unknown_repeat	Repeat
Chr04	19185933	19186416	LTR/Unknown	Repeat
Chr04	19186556	19187455	LTR/Unknown	Repeat
Chr04	19187458	19187719	Unknown_repeat	Repeat
Chr04	19187720	19187903	Unknown_repeat	Repeat
Chr04	19187832	19187892	LTR/Unknown	Repeat
Chr04	19187893	19188117	LTR/Gypsy	Repeat
Chr04	19187904	19187929	Unknown_repeat	Repeat
Chr04	19188364	19188547	Unknown_repeat	Repeat
Chr04	19189748	19190022	Unknown_repeat	Repeat
Chr04	19190785	19191179	Unknown_repeat	Repeat
Chr04	19191205	19192010	Unknown_repeat	Repeat
Chr04	19192311	19192809	DNA/TcMar	Repeat
Chr04	19192806	19193016	DNA/TcMar	Repeat
Chr04	19193260	19193574	Unknown_repeat	Repeat
Chr04	19193946	19195593	DNA/EnSpm-Plavaka	Repeat
Chr04	19195721	19195978	Unknown_repeat	Repeat
Chr04	19196030	19196204	RC/Helitron	Repeat
Chr04	19196244	19196478	RC/Helitron	Repeat
Chr04	19196777	19197540	Unknown_repeat	Repeat
Chr04	19197550	19200061	RC/Helitron	Repeat
Chr04	19200062	19200271	DNA/TcMar	Repeat
Chr04	19200266	19200952	DNA/TcMar	Repeat
Chr04	19200953	19202120	RC/Helitron	Repeat
Chr04	19204908	19206416	DNA/TcMar	Repeat
Chr04	19206452	19207472	DNA/EnSpm-Plavaka	Repeat
Chr04	19207473	19207559	LTR/Gypsy	Repeat
Chr04	19207568	19207839	LTR/Gypsy	Repeat
Chr04	19207879	19208299	Unknown_repeat	Repeat
Chr04	19208307	19208510	LTR/Unknown	Repeat
Chr04	19209006	19210055	LTR/Gypsy	Repeat
Chr04	19211506	19211860	Unknown_repeat	Repeat
Chr04	19211885	19212074	LTR/Gypsy	Repeat
Chr04	19214644	19214669	Simple_repeat	Repeat
Chr04	19216870	19217282	Unknown_repeat	Repeat
Chr04	19217286	19219291	DNA/EnSpm-Plavaka	Repeat
Chr04	19219292	19220292	Unknown_repeat	Repeat
Chr04	19220293	19221797	DNA/EnSpm-Plavaka	Repeat
Chr04	19221781	19223663	DNA/EnSpm-Plavaka	Repeat
Chr04	19223613	19228150	DNA/EnSpm-Plavaka	Repeat
Chr04	19228063	19229427	DNA/EnSpm-Plavaka	Repeat
Chr04	19229436	19230468	Unknown_repeat	Repeat
Chr04	19230154	19231148	Unknown_repeat	Repeat
Chr04	19230391	19236741	DNA/EnSpm-Plavaka	Repeat
Chr04	19239102	19239317	LTR/Unknown	Repeat
Chr04	19239230	19239328	LTR/Unknown	Repeat
Chr04	19239323	19239429	LTR/Unknown	Repeat
Chr04	19239341	19239452	LTR/Unknown	Repeat
Chr04	19239454	19239576	LTR/Gypsy	Repeat
Chr04	19239575	19239830	LTR/Gypsy	Repeat
Chr04	19239812	19239916	Unknown_repeat	Repeat
Chr04	19239931	19240078	LTR/Gypsy	Repeat
Chr04	19240161	19240319	LTR/Gypsy	Repeat
Chr04	19240314	19240469	LTR/Gypsy	Repeat
Chr04	19241509	19242082	Unknown_repeat	Repeat
Chr04	19242071	19242137	LTR/Unknown	Repeat
Chr04	19242095	19242172	Unknown_repeat	Repeat
Chr04	19242173	19242326	LTR/Unknown	Repeat
Chr04	19242318	19242457	RC/Helitron	Repeat
Chr04	19242327	19242397	Unknown_repeat	Repeat
Chr04	19242419	19242443	LTR/Gypsy	Repeat
Chr04	19242444	19242660	LTR/Unknown	Repeat
Chr04	19242468	19242478	Unknown_repeat	Repeat
Chr04	19242667	19242771	LTR/Unknown	Repeat
Chr04	19242688	19242784	LTR/Unknown	Repeat
Chr04	19242806	19242915	LTR/Gypsy	Repeat
Chr04	19242915	19243166	LTR/Gypsy	Repeat
Chr04	19243152	19243251	Unknown_repeat	Repeat
Chr04	19243276	19243429	LTR/Gypsy	Repeat
Chr04	19243419	19243575	LTR/Gypsy	Repeat
Chr04	19243922	19244017	LTR/Unknown	Repeat
Chr04	19243931	19244032	LTR/Unknown	Repeat
Chr04	19244035	19244208	Unknown_repeat	Repeat
Chr04	19244059	19244728	LTR/Gypsy	Repeat
Chr04	19244730	19245109	Unknown_repeat	Repeat
Chr04	19245206	19251463	RC/Helitron	Repeat
Chr04	19251422	19252036	LTR/Gypsy	Repeat
Chr04	19252182	19252345	LTR/Unknown	Repeat
Chr04	19252403	19254193	Unknown_repeat	Repeat
Chr04	19254207	19254396	Unknown_repeat	Repeat
Chr04	19254410	19254697	LTR/Gypsy	Repeat
Chr04	19254617	19255111	Unknown_repeat	Repeat
Chr04	19255322	19255811	Unknown_repeat	Repeat
Chr04	19255824	19255933	Unknown_repeat	Repeat
Chr04	19255881	19255933	Unknown_repeat	Repeat
Chr04	19255934	19256216	LTR/Unknown	Repeat
Chr04	19256255	19256334	RC/Helitron	Repeat
Chr04	19256295	19256478	LTR/Gypsy	Repeat
Chr04	19256401	19256645	Unknown_repeat	Repeat
Chr04	19256654	19256708	LTR/Unknown	Repeat
Chr04	19256734	19257130	Unknown_repeat	Repeat
Chr04	19257189	19257244	Unknown_repeat	Repeat
Chr04	19257237	19257461	LTR/Gypsy	Repeat
Chr04	19257310	19257387	LTR/Unknown	Repeat
Chr04	19257388	19257780	Unknown_repeat	Repeat
Chr04	19257575	19257862	Unknown_repeat	Repeat
Chr04	19257863	19258184	LTR/Unknown	Repeat
Chr04	19258185	19258421	Unknown_repeat	Repeat
Chr04	19258348	19258881	LTR/Gypsy	Repeat
Chr04	19258422	19258612	LTR/Unknown	Repeat
Chr04	19258660	19259207	LTR/Unknown	Repeat
Chr04	19259208	19259596	Unknown_repeat	Repeat
Chr04	19259595	19259688	Unknown_repeat	Repeat
Chr04	19259712	19266340	RC/Helitron	Repeat
Chr04	19266303	19266413	Unknown_repeat	Repeat
Chr04	19266405	19266592	Unknown_repeat	Repeat
Chr04	19266593	19266664	LTR/Gypsy	Repeat
Chr04	19266665	19267034	Unknown_repeat	Repeat
Chr04	19266881	19266954	LTR/Gypsy	Repeat
Chr04	19266955	19267072	LTR/Copia	Repeat
Chr04	19267066	19267800	Unknown_repeat	Repeat
Chr04	19267805	19267935	LTR/Unknown	Repeat
Chr04	19267936	19268074	Unknown_repeat	Repeat
Chr04	19268075	19268111	LTR/Unknown	Repeat
Chr04	19270044	19270160	DNA/PIF-ISL2EU	Repeat
Chr04	19270307	19271569	DNA/PIF-ISL2EU	Repeat
Chr04	19271688	19271893	Unknown_repeat	Repeat
Chr04	19272954	19273875	gene_Bm04g003520	Gene
Chr04	19274493	19277450	gene_Bm04g003530	Gene
Chr04	19277522	19278011	gene_Bm04g003540	Gene
Chr04	19278341	19278678	DNA/Unknown	Repeat
Chr04	19278677	19279063	DNA/TcMar	Repeat
Chr04	19279081	19279419	DNA/TcMar	Repeat
Chr04	19279281	19279441	Unknown_repeat	Repeat
Chr04	19282699	19282727	DNA/EnSpm-Plavaka	Repeat
Chr04	19282735	19284340	DNA/EnSpm-Plavaka	Repeat
Chr04	19284334	19285566	DNA/EnSpm-Plavaka	Repeat
Chr04	19289959	19290468	LTR/Unknown	Repeat
Chr04	19292059	19292347	Unknown_repeat	Repeat
Chr04	19297646	19297800	DNA/EnSpm-Plavaka	Repeat
Chr04	19298267	19298350	DNA/EnSpm-Plavaka	Repeat
Chr04	19300040	19300203	Unknown_repeat	Repeat
Chr04	19300221	19300492	LTR/Gypsy	Repeat
Chr04	19300505	19300587	LTR/Gypsy	Repeat
Chr04	19300614	19301463	DNA/EnSpm-Plavaka	Repeat
Chr04	19301474	19301664	Unknown_repeat	Repeat
Chr04	19301641	19305118	DNA/EnSpm-Plavaka	Repeat
Chr04	19305132	19305381	Unknown_repeat	Repeat
Chr04	19306638	19307972	LTR/Copia	Repeat
Chr04	19309767	19310117	gene_Bm04g003550	Gene
Chr04	19311676	19311824	DNA/Sola-1	Repeat
Chr04	19312686	19314195	DNA/TcMar	Repeat
Chr04	19314600	19315489	DNA/EnSpm-Plavaka	Repeat
Chr04	19315383	19326842	DNA/EnSpm-Plavaka	Repeat
Chr04	19326741	19326954	Unknown_repeat	Repeat
Chr04	19327353	19327396	Simple_repeat	Repeat
Chr04	19327626	19327904	DNA/EnSpm-Plavaka	Repeat
Chr04	19327905	19328105	LTR/Unknown	Repeat
Chr04	19328117	19328559	Unknown_repeat	Repeat
Chr04	19328579	19328851	LTR/Gypsy	Repeat
Chr04	19328853	19328871	DNA/EnSpm-Plavaka	Repeat
Chr04	19328872	19328947	LTR/Gypsy	Repeat
Chr04	19328948	19329022	DNA/EnSpm-Plavaka	Repeat
Chr04	19329035	19329467	Unknown_repeat	Repeat
Chr04	19329779	19329854	LTR/Copia	Repeat
Chr04	19329914	19330023	Simple_repeat	Repeat
Chr04	19330167	19330270	LTR/Copia	Repeat
Chr04	19332363	19332805	Unknown_repeat	Repeat
Chr04	19332827	19333732	Unknown_repeat	Repeat
Chr04	19333668	19333920	LTR/Gypsy	Repeat
Chr04	19333857	19334029	Unknown_repeat	Repeat
Chr04	19334030	19334240	LTR/Unknown	Repeat
Chr04	19334099	19334225	Unknown_repeat	Repeat
Chr04	19334205	19334275	Unknown_repeat	Repeat
Chr04	19334292	19334354	LTR/Unknown	Repeat
Chr04	19334365	19334557	Unknown_repeat	Repeat
Chr04	19340536	19341390	DNA/EnSpm-Plavaka	Repeat
Chr04	19343524	19343812	LTR/Unknown	Repeat
Chr04	19348204	19348474	LTR/Unknown	Repeat
Chr04	19348477	19353094	LTR/Copia	Repeat
Chr04	19353095	19353365	LTR/Unknown	Repeat
Chr04	19353533	19353809	Unknown_repeat	Repeat
Chr04	19353806	19353988	DNA/TcMar	Repeat
Chr04	19353998	19354126	Unknown_repeat	Repeat
Chr04	19354540	19355067	gene_Bm04g003560	Gene
Chr04	19356253	19356336	Chr04.trna11	tRNA
Chr04	19356566	19357759	gene_Bm04g003570	Gene
Chr04	19361224	19361266	Low_complexity	Repeat
Chr04	19362271	19362713	Unknown_repeat	Repeat
Chr04	19362724	19364050	DNA/EnSpm-Plavaka	Repeat
Chr04	19364037	19365511	DNA/EnSpm-Plavaka	Repeat
Chr04	19365521	19368390	DNA/EnSpm-Plavaka	Repeat
Chr04	19368339	19378326	DNA/EnSpm-Plavaka	Repeat
Chr04	19377952	19379374	Unknown_repeat	Repeat
Chr04	19379059	19381372	DNA/EnSpm-Plavaka	Repeat
Chr04	19381438	19381859	Unknown_repeat	Repeat
Chr04	19382631	19383451	DNA/EnSpm-Plavaka	Repeat
Chr04	19383450	19383626	DNA/EnSpm-Plavaka	Repeat
Chr04	19383574	19392369	DNA/EnSpm-Plavaka	Repeat
Chr04	19385631	19385984	TE_gene_Bm04g003580	TE_Gene
Chr04	19386345	19386995	TE_gene_Bm04g003590	TE_Gene
Chr04	19392394	19395182	DNA/EnSpm-Plavaka	Repeat
Chr04	19395183	19397419	DNA/TcMar	Repeat
Chr04	19397420	19401840	DNA/EnSpm-Plavaka	Repeat
Chr04	19401841	19402048	DNA/TcMar	Repeat
Chr04	19402043	19402729	DNA/TcMar	Repeat
Chr04	19403293	19403455	LTR/Copia	Repeat
Chr04	19403472	19405269	DNA/EnSpm-Plavaka	Repeat
Chr04	19404844	19405469	DNA/EnSpm-Plavaka	Repeat
Chr04	19405479	19405600	Unknown_repeat	Repeat
Chr04	19405599	19405823	Unknown_repeat	Repeat
Chr04	19405792	19409118	DNA/EnSpm-Plavaka	Repeat
Chr04	19409119	19411072	DNA/EnSpm-Plavaka	Repeat
Chr04	19411073	19411805	DNA/Sola-1	Repeat
Chr04	19411551	19415822	DNA/Sola-1	Repeat
Chr04	19415812	19416904	DNA/Sola-1	Repeat
Chr04	19416904	19417326	DNA/Sola-1	Repeat
Chr04	19417331	19417690	Unknown_repeat	Repeat
Chr04	19417375	19418513	Unknown_repeat	Repeat
Chr04	19418515	19421964	DNA/EnSpm-Plavaka	Repeat
Chr04	19421997	19428525	DNA/EnSpm-Plavaka	Repeat
Chr04	19428482	19433057	DNA/EnSpm-Plavaka	Repeat
Chr04	19432945	19434089	DNA/EnSpm-Plavaka	Repeat
Chr04	19434090	19434217	DNA/EnSpm-Plavaka	Repeat
Chr04	19434235	19434501	Unknown_repeat	Repeat
Chr04	19434507	19435065	DNA/EnSpm-Plavaka	Repeat
Chr04	19434967	19436198	DNA/EnSpm-Plavaka	Repeat
Chr04	19435435	19435890	gene_Bm04g003600	Gene
Chr04	19436198	19445783	DNA/EnSpm-Plavaka	Repeat
Chr04	19445784	19446571	DNA/EnSpm-Plavaka	Repeat
Chr04	19446465	19446677	Unknown_repeat	Repeat
Chr04	19449460	19449561	DNA/TcMar	Repeat
Chr04	19450182	19450433	LTR/Unknown	Repeat
Chr04	19450963	19451604	DNA/EnSpm-Plavaka	Repeat
Chr04	19451606	19451742	Unknown_repeat	Repeat
Chr04	19451753	19452402	DNA/EnSpm-Plavaka	Repeat
Chr04	19452462	19452701	DNA/EnSpm-Plavaka	Repeat
Chr04	19452909	19453288	DNA/EnSpm-Plavaka	Repeat
Chr04	19453249	19453288	LTR/Unknown	Repeat
Chr04	19453289	19453395	LTR/Unknown	Repeat
Chr04	19453399	19460700	DNA/EnSpm-Plavaka	Repeat
Chr04	19460541	19460908	Unknown_repeat	Repeat
Chr04	19460952	19461077	DNA/EnSpm-Plavaka	Repeat
Chr04	19461076	19461162	DNA/EnSpm-Plavaka	Repeat
Chr04	19461163	19464785	DNA/EnSpm-Plavaka	Repeat
Chr04	19464830	19464900	DNA/EnSpm-Plavaka	Repeat
Chr04	19464863	19464990	DNA/EnSpm-Plavaka	Repeat
Chr04	19464966	19468753	DNA/EnSpm-Plavaka	Repeat
Chr04	19468754	19476675	DNA/EnSpm-Plavaka	Repeat
Chr04	19476476	19476692	DNA/EnSpm-Plavaka	Repeat
Chr04	19476645	19476936	DNA/EnSpm-Plavaka	Repeat
Chr04	19476866	19477655	DNA/EnSpm-Plavaka	Repeat
Chr04	19477584	19481560	DNA/EnSpm-Plavaka	Repeat
Chr04	19481561	19481605	Simple_repeat	Repeat
Chr04	19481606	19486778	DNA/EnSpm-Plavaka	Repeat
Chr04	19486779	19487416	DNA/EnSpm-Plavaka	Repeat
Chr04	19487624	19488282	DNA/EnSpm-Plavaka	Repeat
Chr04	19489974	19491005	DNA/TcMar	Repeat
Chr04	19491006	19491168	Unknown_repeat	Repeat
Chr04	19494618	19495841	gene_Bm04g003610	Gene
Chr04	19497523	19497603	LTR/Unknown	Repeat
Chr04	19498557	19498868	gene_Bm04g003620	Gene
Chr04	19498593	19498847	DNA/TcMar	Repeat
Chr04	19501406	19501449	LTR/Copia	Repeat
Chr04	19502119	19502212	LTR/Unknown	Repeat
Chr04	19502794	19502830	LTR/Unknown	Repeat
Chr04	19502860	19508019	DNA/EnSpm-Plavaka	Repeat
Chr04	19508020	19508161	Simple_repeat	Repeat
Chr04	19508162	19519263	DNA/EnSpm-Plavaka	Repeat
Chr04	19519270	19519443	LTR/Unknown	Repeat
Chr04	19520111	19520211	LTR/Unknown	Repeat
Chr04	19521216	19521377	DNA/PIF-ISL2EU	Repeat
Chr04	19522552	19522971	Unknown_repeat	Repeat
Chr04	19524197	19525033	gene_Bm04g003630	Gene
Chr04	19525335	19527356	DNA/EnSpm-Plavaka	Repeat
Chr04	19527357	19528360	Unknown_repeat	Repeat
Chr04	19528361	19529171	DNA/EnSpm-Plavaka	Repeat
Chr04	19529174	19535585	LTR/Gypsy	Repeat
Chr04	19535577	19536542	LTR/Gypsy	Repeat
Chr04	19536448	19536911	Unknown_repeat	Repeat
Chr04	19536827	19537287	LTR/Gypsy	Repeat
Chr04	19536997	19537396	Unknown_repeat	Repeat
Chr04	19537347	19540445	LTR/Gypsy	Repeat
Chr04	19540383	19540508	Unknown_repeat	Repeat
Chr04	19540664	19540964	LTR/Gypsy	Repeat
Chr04	19540965	19541202	Unknown_repeat	Repeat
Chr04	19541203	19542195	LTR/Gypsy	Repeat
Chr04	19542186	19548969	DNA/EnSpm-Plavaka	Repeat
Chr04	19548967	19551115	DNA/EnSpm-Plavaka	Repeat
Chr04	19551298	19551394	LTR/Unknown	Repeat
Chr04	19551699	19551749	Simple_repeat	Repeat
Chr04	19552613	19553158	gene_Bm04g003640	Gene
Chr04	19553803	19554133	LTR/Unknown	Repeat
Chr04	19556377	19557221	DNA/EnSpm-Plavaka	Repeat
Chr04	19557221	19558255	Unknown_repeat	Repeat
Chr04	19558174	19562115	DNA/EnSpm-Plavaka	Repeat
Chr04	19562570	19563025	gene_Bm04g003650	Gene
Chr04	19564090	19565547	LTR/Copia	Repeat
Chr04	19567667	19567908	LTR/Unknown	Repeat
Chr04	19567935	19567973	Simple_repeat	Repeat
Chr04	19571866	19572095	LTR/Copia	Repeat
Chr04	19573092	19577342	LTR/Copia	Repeat
Chr04	19579167	19579362	Unknown_repeat	Repeat
Chr04	19580423	19581218	Unknown_repeat	Repeat
Chr04	19581100	19581757	DNA/EnSpm-Plavaka	Repeat
Chr04	19585089	19585182	LTR/Unknown	Repeat
Chr04	19585491	19585936	Unknown_repeat	Repeat
Chr04	19585915	19586474	Unknown_repeat	Repeat
Chr04	19586452	19586571	Unknown_repeat	Repeat
Chr04	19586835	19586925	LTR/Copia	Repeat
Chr04	19586934	19595695	LTR/Gypsy	Repeat
Chr04	19593513	19596248	LTR/Gypsy	Repeat
Chr04	19595444	19596394	Unknown_repeat	Repeat
Chr04	19596118	19597128	Unknown_repeat	Repeat
Chr04	19597892	19597929	Low_complexity	Repeat
Chr04	19598074	19598106	Simple_repeat	Repeat
Chr04	19598202	19598473	Unknown_repeat	Repeat
Chr04	19598402	19598918	DNA/EnSpm-Plavaka	Repeat
Chr04	19598921	19599254	DNA/EnSpm-Plavaka	Repeat
Chr04	19599252	19601019	DNA/EnSpm-Plavaka	Repeat
Chr04	19601024	19604663	DNA/EnSpm-Plavaka	Repeat
Chr04	19604627	19604767	Unknown_repeat	Repeat
Chr04	19604768	19604807	DNA/EnSpm-Plavaka	Repeat
Chr04	19604829	19605057	Unknown_repeat	Repeat
Chr04	19605098	19606740	DNA/EnSpm-Plavaka	Repeat
Chr04	19606729	19607648	DNA/EnSpm-Plavaka	Repeat
Chr04	19607651	19608479	LTR/Unknown	Repeat
Chr04	19608480	19610258	DNA/EnSpm-Plavaka	Repeat
Chr04	19610259	19610904	DNA/EnSpm-Plavaka	Repeat
Chr04	19610904	19611523	DNA/EnSpm-Plavaka	Repeat
Chr04	19611517	19615388	DNA/EnSpm-Plavaka	Repeat
Chr04	19620458	19623153	DNA/EnSpm-Plavaka	Repeat
Chr04	19623094	19623224	Unknown_repeat	Repeat
Chr04	19623226	19623265	Simple_repeat	Repeat
Chr04	19623267	19623492	DNA/EnSpm-Plavaka	Repeat
Chr04	19623493	19623593	Simple_repeat	Repeat
Chr04	19623594	19626972	DNA/EnSpm-Plavaka	Repeat
Chr04	19626973	19627022	Simple_repeat	Repeat
Chr04	19627023	19627382	DNA/EnSpm-Plavaka	Repeat
Chr04	19627418	19627658	DNA/EnSpm-Plavaka	Repeat
Chr04	19627462	19627681	DNA/EnSpm-Plavaka	Repeat
Chr04	19627701	19628454	Unknown_repeat	Repeat
Chr04	19628449	19632876	DNA/EnSpm-Plavaka	Repeat
Chr04	19633078	19633746	DNA/EnSpm-Plavaka	Repeat
Chr04	19636001	19636157	Unknown_repeat	Repeat
Chr04	19637379	19637401	Simple_repeat	Repeat
Chr04	19639754	19639859	DNA/EnSpm-Plavaka	Repeat
Chr04	19643738	19643831	DNA/EnSpm-Plavaka	Repeat
Chr04	19645205	19645588	gene_Bm04g003660	Gene
Chr04	19646722	19647044	LINE/L1	Repeat
Chr04	19647372	19648740	DNA/EnSpm-Plavaka	Repeat
Chr04	19649305	19655024	DNA/EnSpm-Plavaka	Repeat
Chr04	19655025	19655110	Simple_repeat	Repeat
Chr04	19655111	19666952	DNA/EnSpm-Plavaka	Repeat
Chr04	19666716	19666949	LTR/Gypsy	Repeat
Chr04	19666950	19667827	DNA/EnSpm-Plavaka	Repeat
Chr04	19667828	19667877	LTR/Gypsy	Repeat
Chr04	19667878	19668156	Simple_repeat	Repeat
Chr04	19668157	19668441	LTR/Gypsy	Repeat
Chr04	19668442	19680102	DNA/EnSpm-Plavaka	Repeat
Chr04	19680103	19680233	Simple_repeat	Repeat
Chr04	19680234	19684706	DNA/EnSpm-Plavaka	Repeat
Chr04	19684710	19685158	DNA/EnSpm-Plavaka	Repeat
Chr04	19685164	19690127	DNA/EnSpm-Plavaka	Repeat
Chr04	19690128	19690192	Simple_repeat	Repeat
Chr04	19690193	19700448	DNA/EnSpm-Plavaka	Repeat
Chr04	19700442	19702810	DNA/EnSpm-Plavaka	Repeat
Chr04	19704812	19705680	Unknown_repeat	Repeat
Chr04	19707433	19707904	DNA/hAT	Repeat
Chr04	19709537	19710940	gene_Bm04g003670	Gene
Chr04	19711515	19711608	DNA/PIF-ISL2EU	Repeat
Chr04	19711525	19711731	DNA/Unknown	Repeat
Chr04	19711732	19711897	LTR/Unknown	Repeat
Chr04	19713828	19713855	Simple_repeat	Repeat
Chr04	19714306	19716102	gene_Bm04g003680	Gene
Chr04	19716873	19717439	gene_Bm04g003690	Gene
Chr04	19718495	19718533	Unknown_repeat	Repeat
Chr04	19718535	19718649	Unknown_repeat	Repeat
Chr04	19718600	19718709	Unknown_repeat	Repeat
Chr04	19718719	19719009	DNA/TcMar	Repeat
Chr04	19719015	19719232	DNA/TcMar	Repeat
Chr04	19719237	19719463	LTR/Gypsy	Repeat
Chr04	19719354	19719549	LTR/Gypsy	Repeat
Chr04	19719554	19719696	Unknown_repeat	Repeat
Chr04	19719725	19719858	LTR/Unknown	Repeat
Chr04	19720674	19721309	gene_Bm04g003700	Gene
Chr04	19721646	19722167	gene_Bm04g003710	Gene
Chr04	19722682	19722864	LTR/Unknown	Repeat
Chr04	19722865	19724892	LTR/Gypsy	Repeat
Chr04	19724871	19726121	LTR/Gypsy	Repeat
Chr04	19726130	19726965	LTR/Gypsy	Repeat
Chr04	19726966	19729222	LTR/Unknown	Repeat
Chr04	19729150	19729238	LTR/Gypsy	Repeat
Chr04	19729326	19730247	LTR/Gypsy	Repeat
Chr04	19731441	19731759	LTR/Unknown	Repeat
Chr04	19731811	19732177	DNA/TcMar	Repeat
Chr04	19733132	19733171	Simple_repeat	Repeat
Chr04	19733207	19733799	DNA/TcMar	Repeat
Chr04	19733852	19734192	DNA/Unknown	Repeat
Chr04	19733873	19734242	Unknown_repeat	Repeat
Chr04	19733959	19734248	DNA/TcMar	Repeat
Chr04	19734267	19735476	Unknown_repeat	Repeat
Chr04	19734702	19735638	Unknown_repeat	Repeat
Chr04	19735645	19735791	DNA/TcMar	Repeat
Chr04	19736066	19737204	DNA/EnSpm-Plavaka	Repeat
Chr04	19737213	19738723	DNA/TcMar	Repeat
Chr04	19738724	19740069	DNA/EnSpm-Plavaka	Repeat
Chr04	19740066	19740109	Unknown_repeat	Repeat
Chr04	19740081	19740151	Unknown_repeat	Repeat
Chr04	19740120	19740223	DNA/EnSpm-Plavaka	Repeat
Chr04	19740224	19740485	LTR/Unknown	Repeat
Chr04	19740486	19740753	DNA/EnSpm-Plavaka	Repeat
Chr04	19740486	19740549	DNA/EnSpm-Plavaka	Repeat
Chr04	19740940	19741020	DNA/EnSpm-Plavaka	Repeat
Chr04	19741047	19741180	LTR/Gypsy	Repeat
Chr04	19741055	19741199	LTR/Copia	Repeat
Chr04	19741179	19741255	DNA/EnSpm-Plavaka	Repeat
Chr04	19741198	19741515	LTR/Unknown	Repeat
Chr04	19741443	19741620	DNA/EnSpm-Plavaka	Repeat
Chr04	19741512	19741630	DNA/EnSpm-Plavaka	Repeat
Chr04	19741589	19741656	Unknown_repeat	Repeat
Chr04	19741659	19741772	DNA/EnSpm-Plavaka	Repeat
Chr04	19741776	19743148	DNA/EnSpm-Plavaka	Repeat
Chr04	19743139	19744894	DNA/EnSpm-Plavaka	Repeat
Chr04	19744887	19746138	DNA/EnSpm-Plavaka	Repeat
Chr04	19746107	19746834	DNA/EnSpm-Plavaka	Repeat
Chr04	19746941	19752267	DNA/EnSpm-Plavaka	Repeat
Chr04	19752875	19754325	DNA/TcMar	Repeat
Chr04	19754390	19754860	DNA/TcMar	Repeat
Chr04	19758366	19758572	Unknown_repeat	Repeat
Chr04	19758474	19760895	DNA/EnSpm-Plavaka	Repeat
Chr04	19764759	19765192	LTR/Copia	Repeat
Chr04	19765200	19766960	LTR/Copia	Repeat
Chr04	19766960	19767145	Unknown_repeat	Repeat
Chr04	19767154	19767593	Unknown_repeat	Repeat
Chr04	19767569	19767724	Unknown_repeat	Repeat
Chr04	19767746	19768375	LTR/Copia	Repeat
Chr04	19768380	19768825	LTR/Copia	Repeat
Chr04	19768844	19769437	LTR/Copia	Repeat
Chr04	19769457	19771135	LTR/Copia	Repeat
Chr04	19771145	19771412	LTR/Copia	Repeat
Chr04	19772972	19773034	Unknown_repeat	Repeat
Chr04	19773050	19774276	DNA/TcMar	Repeat
Chr04	19779568	19781068	DNA/TcMar	Repeat
Chr04	19787450	19787529	LTR/Copia	Repeat
Chr04	19791195	19791262	LTR/Copia	Repeat
Chr04	19796175	19796208	Simple_repeat	Repeat
Chr04	19796215	19796281	Simple_repeat	Repeat
Chr04	19796366	19796800	gene_Bm04g003720	Gene
Chr04	19801676	19802465	Unknown_repeat	Repeat
Chr04	19803029	19803360	Unknown_repeat	Repeat
Chr04	19803492	19804835	DNA/EnSpm-Plavaka	Repeat
Chr04	19804889	19806140	DNA/EnSpm-Plavaka	Repeat
Chr04	19807278	19807670	Unknown_repeat	Repeat
Chr04	19807717	19808062	Unknown_repeat	Repeat
Chr04	19807972	19808095	Unknown_repeat	Repeat
Chr04	19808024	19808132	DNA/EnSpm-Plavaka	Repeat
Chr04	19808154	19808355	Unknown_repeat	Repeat
Chr04	19808530	19808762	Unknown_repeat	Repeat
Chr04	19808773	19815894	DNA/EnSpm-Plavaka	Repeat
Chr04	19815918	19816097	Unknown_repeat	Repeat
Chr04	19815971	19816160	DNA/EnSpm-Plavaka	Repeat
Chr04	19816051	19823532	DNA/EnSpm-Plavaka	Repeat
Chr04	19823533	19824484	LTR/Unknown	Repeat
Chr04	19824028	19824513	Unknown_repeat	Repeat
Chr04	19824493	19824778	DNA/EnSpm-Plavaka	Repeat
Chr04	19824779	19825189	Unknown_repeat	Repeat
Chr04	19825190	19825226	Simple_repeat	Repeat
Chr04	19825227	19825445	Unknown_repeat	Repeat
Chr04	19825452	19825646	LTR/Unknown	Repeat
Chr04	19825649	19825741	Unknown_repeat	Repeat
Chr04	19826019	19827231	DNA/EnSpm-Plavaka	Repeat
Chr04	19827201	19827415	Unknown_repeat	Repeat
Chr04	19827433	19827661	DNA/EnSpm-Plavaka	Repeat
Chr04	19827543	19827742	Unknown_repeat	Repeat
Chr04	19827750	19828577	LINE/L1	Repeat
Chr04	19828587	19829262	Unknown_repeat	Repeat
Chr04	19829206	19831215	DNA/EnSpm-Plavaka	Repeat
Chr04	19831249	19831505	LTR/Gypsy	Repeat
Chr04	19831548	19831991	DNA/EnSpm-Plavaka	Repeat
Chr04	19832006	19832095	LTR/Unknown	Repeat
Chr04	19832267	19832426	DNA/EnSpm-Plavaka	Repeat
Chr04	19834374	19834459	LTR/Unknown	Repeat
Chr04	19834460	19834845	LTR/Unknown	Repeat
Chr04	19834847	19835441	LTR/Unknown	Repeat
Chr04	19835442	19840350	LTR/Copia	Repeat
Chr04	19840352	19841022	LTR/Unknown	Repeat
Chr04	19842297	19842567	LTR/Unknown	Repeat
Chr04	19843328	19843913	Unknown_repeat	Repeat
Chr04	19844411	19844647	Unknown_repeat	Repeat
Chr04	19845306	19846343	Unknown_repeat	Repeat
Chr04	19846396	19846667	Unknown_repeat	Repeat
Chr04	19846686	19846947	Unknown_repeat	Repeat
Chr04	19846990	19847828	Unknown_repeat	Repeat
Chr04	19847835	19848575	Unknown_repeat	Repeat
Chr04	19850790	19851688	DNA/EnSpm-Plavaka	Repeat
Chr04	19850819	19851848	Unknown_repeat	Repeat
Chr04	19852024	19852170	DNA/EnSpm-Plavaka	Repeat
Chr04	19852264	19852449	LTR/Unknown	Repeat
Chr04	19852474	19852899	Unknown_repeat	Repeat
Chr04	19852957	19853231	LTR/Gypsy	Repeat
Chr04	19853659	19853852	Unknown_repeat	Repeat
Chr04	19853856	19853982	Unknown_repeat	Repeat
Chr04	19853987	19854076	DNA/EnSpm-Plavaka	Repeat
Chr04	19854506	19854951	Unknown_repeat	Repeat
Chr04	19855141	19855416	LTR/Gypsy	Repeat
Chr04	19855546	19856027	DNA/EnSpm-Plavaka	Repeat
Chr04	19855600	19856436	DNA/EnSpm-Plavaka	Repeat
Chr04	19856444	19856646	Unknown_repeat	Repeat
Chr04	19856647	19860131	DNA/EnSpm-Plavaka	Repeat
Chr04	19860416	19861070	DNA/EnSpm-Plavaka	Repeat
Chr04	19860852	19862096	DNA/EnSpm-Plavaka	Repeat
Chr04	19862098	19868191	LTR/Gypsy	Repeat
Chr04	19868249	19868347	Unknown_repeat	Repeat
Chr04	19868365	19868419	LTR/Copia	Repeat
Chr04	19868452	19868503	LTR/Copia	Repeat
Chr04	19868481	19868532	LTR/Copia	Repeat
Chr04	19868509	19868567	LTR/Copia	Repeat
Chr04	19868568	19868874	LTR/Gypsy	Repeat
Chr04	19868866	19871679	LTR/Gypsy	Repeat
Chr04	19871668	19874170	LTR/Gypsy	Repeat
Chr04	19874175	19879263	DNA/EnSpm-Plavaka	Repeat
Chr04	19879296	19880801	DNA/TcMar	Repeat
Chr04	19880802	19882338	Unknown_repeat	Repeat
Chr04	19884643	19884972	DNA/EnSpm-Plavaka	Repeat
Chr04	19885707	19890574	DNA/EnSpm-Plavaka	Repeat
Chr04	19890575	19890657	Simple_repeat	Repeat
Chr04	19890658	19894031	DNA/EnSpm-Plavaka	Repeat
Chr04	19893990	19894332	DNA/EnSpm-Plavaka	Repeat
Chr04	19894045	19894621	DNA/EnSpm-Plavaka	Repeat
Chr04	19894570	19894805	DNA/EnSpm-Plavaka	Repeat
Chr04	19894761	19899966	DNA/EnSpm-Plavaka	Repeat
Chr04	19899961	19900878	DNA/EnSpm-Plavaka	Repeat
Chr04	19900879	19902147	DNA/EnSpm-Plavaka	Repeat
Chr04	19902151	19907865	DNA/EnSpm-Plavaka	Repeat
Chr04	19907866	19908127	LTR/Unknown	Repeat
Chr04	19908128	19908188	DNA/EnSpm-Plavaka	Repeat
Chr04	19908141	19908445	DNA/EnSpm-Plavaka	Repeat
Chr04	19908216	19916654	DNA/EnSpm-Plavaka	Repeat
Chr04	19916657	19917774	Unknown_repeat	Repeat
Chr04	19917777	19917954	Unknown_repeat	Repeat
Chr04	19917966	19918365	LTR/Gypsy	Repeat
Chr04	19918804	19918882	Simple_repeat	Repeat
Chr04	19919091	19919431	LTR/Unknown	Repeat
Chr04	19920054	19921055	DNA/EnSpm-Plavaka	Repeat
Chr04	19921056	19921143	Simple_repeat	Repeat
Chr04	19921144	19921499	DNA/EnSpm-Plavaka	Repeat
Chr04	19921560	19922077	DNA/EnSpm-Plavaka	Repeat
Chr04	19922100	19929103	DNA/EnSpm-Plavaka	Repeat
Chr04	19929047	19929169	DNA/EnSpm-Plavaka	Repeat
Chr04	19929119	19929357	DNA/EnSpm-Plavaka	Repeat
Chr04	19929297	19929428	Unknown_repeat	Repeat
Chr04	19929430	19929468	Unknown_repeat	Repeat
Chr04	19929471	19933054	DNA/EnSpm-Plavaka	Repeat
Chr04	19933056	19933771	DNA/EnSpm-Plavaka	Repeat
Chr04	19933772	19935275	DNA/TcMar	Repeat
Chr04	19935276	19935566	DNA/EnSpm-Plavaka	Repeat
Chr04	19935567	19935708	Simple_repeat	Repeat
Chr04	19935709	19944440	DNA/EnSpm-Plavaka	Repeat
Chr04	19944481	19947265	DNA/EnSpm-Plavaka	Repeat
Chr04	19947239	19949617	DNA/EnSpm-Plavaka	Repeat
Chr04	19951676	19951731	LTR/Unknown	Repeat
Chr04	19951765	19951839	Unknown_repeat	Repeat
Chr04	19951840	19952910	DNA/TcMar	Repeat
Chr04	19952660	19952993	DNA/Unknown	Repeat
Chr04	19952994	19953056	DNA/PIF-ISL2EU	Repeat
Chr04	19953517	19956906	gene_Bm04g003730	Gene
Chr04	19957144	19958718	gene_Bm04g003740	Gene
Chr04	19960213	19960380	DNA/TcMar	Repeat
Chr04	19960409	19960427	Simple_repeat	Repeat
Chr04	19960556	19960647	Simple_repeat	Repeat
Chr04	19960678	19961348	LTR/Unknown	Repeat
Chr04	19961413	19961643	Unknown_repeat	Repeat
Chr04	19961860	19962580	Unknown_repeat	Repeat
Chr04	19964511	19966214	DNA/EnSpm-Plavaka	Repeat
Chr04	19966157	19966675	Unknown_repeat	Repeat
Chr04	19966676	19966901	Unknown_repeat	Repeat
Chr04	19966873	19969714	DNA/EnSpm-Plavaka	Repeat
Chr04	19969733	19970938	LTR/Unknown	Repeat
Chr04	19970697	19971022	DNA/EnSpm-Plavaka	Repeat
Chr04	19971333	19972091	LTR/Unknown	Repeat
Chr04	19972187	19972883	DNA/EnSpm-Plavaka	Repeat
Chr04	19973573	19973908	DNA/EnSpm-Plavaka	Repeat
Chr04	19975269	19975311	DNA/Unknown	Repeat
Chr04	19976652	19976773	DNA/EnSpm-Plavaka	Repeat
Chr04	19976787	19978723	DNA/EnSpm-Plavaka	Repeat
Chr04	19978725	19983368	DNA/EnSpm-Plavaka	Repeat
Chr04	19983369	19991281	DNA/EnSpm-Plavaka	Repeat
Chr04	19991251	19991323	DNA/EnSpm-Plavaka	Repeat
Chr04	19991273	19991420	DNA/EnSpm-Plavaka	Repeat
Chr04	19991422	19992025	DNA/EnSpm-Plavaka	Repeat
Chr04	19991764	19995892	DNA/EnSpm-Plavaka	Repeat
Chr04	19995893	19995929	Simple_repeat	Repeat
Chr04	19995930	20001080	DNA/EnSpm-Plavaka	Repeat
Chr04	20001081	20002130	DNA/EnSpm-Plavaka	Repeat
Chr04	20002131	20003463	DNA/TcMar	Repeat
Chr04	20003602	20009674	DNA/EnSpm-Plavaka	Repeat
Chr04	20009676	20010338	DNA/EnSpm-Plavaka	Repeat
Chr04	20010338	20010379	LTR/Unknown	Repeat
Chr04	20010389	20012247	DNA/EnSpm-Plavaka	Repeat
Chr04	20012252	20012465	DNA/EnSpm-Plavaka	Repeat
Chr04	20012459	20012532	DNA/TcMar	Repeat
Chr04	20012534	20021067	DNA/EnSpm-Plavaka	Repeat
Chr04	20021024	20021147	DNA/EnSpm-Plavaka	Repeat
Chr04	20021092	20021670	DNA/EnSpm-Plavaka	Repeat
Chr04	20021416	20021751	DNA/EnSpm-Plavaka	Repeat
Chr04	20021624	20029725	DNA/EnSpm-Plavaka	Repeat
Chr04	20029729	20031311	DNA/TcMar	Repeat
Chr04	20031294	20031824	Unknown_repeat	Repeat
Chr04	20031974	20032701	DNA/EnSpm-Plavaka	Repeat
Chr04	20032730	20033179	DNA/EnSpm-Plavaka	Repeat
Chr04	20033174	20033770	Unknown_repeat	Repeat
Chr04	20033812	20034667	DNA/EnSpm-Plavaka	Repeat
Chr04	20034519	20035008	Unknown_repeat	Repeat
Chr04	20035014	20036252	DNA/EnSpm-Plavaka	Repeat
Chr04	20036230	20036633	DNA/EnSpm-Plavaka	Repeat
Chr04	20036653	20037016	Unknown_repeat	Repeat
Chr04	20036824	20037751	DNA/EnSpm-Plavaka	Repeat
Chr04	20037485	20038050	DNA/EnSpm-Plavaka	Repeat
Chr04	20038084	20045868	DNA/EnSpm-Plavaka	Repeat
Chr04	20045759	20046012	DNA/EnSpm-Plavaka	Repeat
Chr04	20045962	20050076	DNA/EnSpm-Plavaka	Repeat
Chr04	20050077	20050165	Simple_repeat	Repeat
Chr04	20050166	20055144	DNA/EnSpm-Plavaka	Repeat
Chr04	20055177	20057846	Unknown_repeat	Repeat
Chr04	20064430	20064734	Unknown_repeat	Repeat
Chr04	20064735	20073041	LTR/Gypsy	Repeat
Chr04	20073019	20073084	LTR/Gypsy	Repeat
Chr04	20073087	20073836	Unknown_repeat	Repeat
Chr04	20073855	20078144	DNA/EnSpm-Plavaka	Repeat
Chr04	20078145	20078199	Simple_repeat	Repeat
Chr04	20078200	20078595	DNA/EnSpm-Plavaka	Repeat
Chr04	20078589	20080854	DNA/EnSpm-Plavaka	Repeat
Chr04	20080855	20080922	Simple_repeat	Repeat
Chr04	20080923	20082287	DNA/EnSpm-Plavaka	Repeat
Chr04	20082412	20082631	DNA/EnSpm-Plavaka	Repeat
Chr04	20082632	20082715	LTR/Gypsy	Repeat
Chr04	20082734	20082999	LTR/Gypsy	Repeat
Chr04	20083034	20083909	Unknown_repeat	Repeat
Chr04	20085016	20085825	LTR/Gypsy	Repeat
Chr04	20087077	20088000	DNA/TcMar	Repeat
Chr04	20090194	20090862	DNA/TcMar	Repeat
Chr04	20090863	20090942	Simple_repeat	Repeat
Chr04	20090943	20091095	DNA/TcMar	Repeat
Chr04	20091339	20091455	LTR/Unknown	Repeat
Chr04	20092544	20092625	Unknown_repeat	Repeat
Chr04	20093616	20093909	Unknown_repeat	Repeat
Chr04	20094398	20094668	Unknown_repeat	Repeat
Chr04	20101566	20104775	RC/Helitron	Repeat
Chr04	20104819	20104975	Unknown_repeat	Repeat
Chr04	20105026	20105149	Unknown_repeat	Repeat
Chr04	20105276	20106027	Unknown_repeat	Repeat
Chr04	20106318	20106800	RC/Helitron	Repeat
Chr04	20109379	20109488	LTR/Copia	Repeat
Chr04	20109777	20110091	LTR/Copia	Repeat
Chr04	20110094	20110610	LTR/Copia	Repeat
Chr04	20110801	20111346	gene_Bm04g003750	Gene
Chr04	20111636	20112066	LTR/Copia	Repeat
Chr04	20112163	20112507	gene_Bm04g003760	Gene
Chr04	20112791	20113140	LTR/Copia	Repeat
Chr04	20113154	20113261	LTR/Copia	Repeat
Chr04	20117004	20120290	DNA/EnSpm-Plavaka	Repeat
Chr04	20124885	20125214	gene_Bm04g003770	Gene
Chr04	20130772	20135482	DNA/EnSpm-Plavaka	Repeat
Chr04	20135394	20135493	LTR/Unknown	Repeat
Chr04	20135494	20137027	DNA/TcMar	Repeat
Chr04	20137028	20137159	LTR/Unknown	Repeat
Chr04	20137160	20139000	DNA/EnSpm-Plavaka	Repeat
Chr04	20138997	20143664	DNA/EnSpm-Plavaka	Repeat
Chr04	20147514	20147548	Unknown_repeat	Repeat
Chr04	20147685	20147712	DNA/TcMar	Repeat
Chr04	20147933	20149522	gene_Bm04g003780	Gene
Chr04	20150275	20150407	Unknown_repeat	Repeat
Chr04	20151059	20151436	LTR/Unknown	Repeat
Chr04	20151437	20153482	LTR/Copia	Repeat
Chr04	20153485	20153520	DNA/EnSpm-Plavaka	Repeat
Chr04	20153493	20156954	DNA/EnSpm-Plavaka	Repeat
Chr04	20157544	20157808	LTR/Gypsy	Repeat
Chr04	20157781	20158301	LTR/Gypsy	Repeat
Chr04	20158320	20158784	Unknown_repeat	Repeat
Chr04	20158788	20160661	LTR/Gypsy	Repeat
Chr04	20160682	20162260	LTR/Gypsy	Repeat
Chr04	20162262	20162779	Unknown_repeat	Repeat
Chr04	20162760	20168141	LTR/Gypsy	Repeat
Chr04	20168834	20168883	Simple_repeat	Repeat
Chr04	20172022	20172063	Simple_repeat	Repeat
Chr04	20173086	20174522	gene_Bm04g003790	Gene
Chr04	20175461	20175914	gene_Bm04g003800	Gene
Chr04	20176405	20176739	DNA/Unknown	Repeat
Chr04	20176741	20176835	DNA/TcMar	Repeat
Chr04	20176834	20177092	DNA/TcMar	Repeat
Chr04	20177093	20177588	DNA/TcMar	Repeat
Chr04	20177451	20177613	Unknown_repeat	Repeat
Chr04	20177884	20178997	Unknown_repeat	Repeat
Chr04	20179010	20179233	LTR/Copia	Repeat
Chr04	20179082	20179230	LTR/Unknown	Repeat
Chr04	20179231	20179302	Unknown_repeat	Repeat
Chr04	20179303	20179413	LTR/Unknown	Repeat
Chr04	20179323	20179431	LTR/Copia	Repeat
Chr04	20179434	20180185	Unknown_repeat	Repeat
Chr04	20180188	20182702	DNA/hAT	Repeat
Chr04	20182703	20183387	Unknown_repeat	Repeat
Chr04	20183393	20183636	Unknown_repeat	Repeat
Chr04	20183608	20183674	Unknown_repeat	Repeat
Chr04	20183641	20184303	Unknown_repeat	Repeat
Chr04	20184305	20184904	Unknown_repeat	Repeat
Chr04	20184914	20185081	LTR/Unknown	Repeat
Chr04	20185020	20185038	Unknown_repeat	Repeat
Chr04	20185039	20185105	LTR/Gypsy	Repeat
Chr04	20185106	20185276	Unknown_repeat	Repeat
Chr04	20185290	20185368	Unknown_repeat	Repeat
Chr04	20185369	20185618	LTR/Unknown	Repeat
Chr04	20185624	20186353	Unknown_repeat	Repeat
Chr04	20186367	20186564	Unknown_repeat	Repeat
Chr04	20186569	20187211	Unknown_repeat	Repeat
Chr04	20187212	20187262	LTR/Gypsy	Repeat
Chr04	20187222	20187289	RC/Helitron	Repeat
Chr04	20187267	20187570	Unknown_repeat	Repeat
Chr04	20187295	20188263	LTR/Unknown	Repeat
Chr04	20188217	20188342	LTR/Copia	Repeat
Chr04	20188233	20188407	LTR/Unknown	Repeat
Chr04	20188264	20188318	Unknown_repeat	Repeat
Chr04	20188415	20188475	Unknown_repeat	Repeat
Chr04	20188477	20189148	Unknown_repeat	Repeat
Chr04	20189147	20189237	Unknown_repeat	Repeat
Chr04	20189473	20189624	LTR/Unknown	Repeat
Chr04	20189601	20189951	LTR/Unknown	Repeat
Chr04	20189625	20189848	Unknown_repeat	Repeat
Chr04	20189952	20190141	Unknown_repeat	Repeat
Chr04	20190100	20190283	Unknown_repeat	Repeat
Chr04	20190142	20190271	LTR/Unknown	Repeat
Chr04	20190272	20194722	LTR/Copia	Repeat
Chr04	20194726	20195052	LTR/Unknown	Repeat
Chr04	20195053	20203719	DNA/EnSpm-Plavaka	Repeat
Chr04	20203720	20203787	Simple_repeat	Repeat
Chr04	20203788	20205141	DNA/EnSpm-Plavaka	Repeat
Chr04	20205160	20206142	LTR/Copia	Repeat
Chr04	20206630	20207000	LTR/Copia	Repeat
Chr04	20207014	20207712	LTR/Copia	Repeat
Chr04	20208165	20208775	LTR/Copia	Repeat
Chr04	20208769	20209160	LTR/Unknown	Repeat
Chr04	20212151	20212304	LTR/Unknown	Repeat
Chr04	20212270	20212384	Unknown_repeat	Repeat
Chr04	20212305	20212382	Unknown_repeat	Repeat
Chr04	20212341	20212412	LTR/Unknown	Repeat
Chr04	20212394	20212603	Unknown_repeat	Repeat
Chr04	20212590	20212951	Unknown_repeat	Repeat
Chr04	20212871	20213388	Unknown_repeat	Repeat
Chr04	20213283	20213461	Unknown_repeat	Repeat
Chr04	20213373	20213606	Unknown_repeat	Repeat
Chr04	20213617	20214585	Unknown_repeat	Repeat
Chr04	20214592	20214667	Unknown_repeat	Repeat
Chr04	20214630	20214724	RC/Helitron	Repeat
Chr04	20214745	20214898	LTR/Unknown	Repeat
Chr04	20214913	20215037	LTR/Unknown	Repeat
Chr04	20215036	20215233	Unknown_repeat	Repeat
Chr04	20215250	20215379	LTR/Unknown	Repeat
Chr04	20215380	20215580	Unknown_repeat	Repeat
Chr04	20215581	20215718	LTR/Unknown	Repeat
Chr04	20215606	20215720	Unknown_repeat	Repeat
Chr04	20215682	20215986	Unknown_repeat	Repeat
Chr04	20215754	20216071	LTR/Gypsy	Repeat
Chr04	20215991	20216152	Unknown_repeat	Repeat
Chr04	20216361	20216638	LTR/Copia	Repeat
Chr04	20216734	20217437	Unknown_repeat	Repeat
Chr04	20217418	20217756	LTR/Gypsy	Repeat
Chr04	20217721	20217981	Unknown_repeat	Repeat
Chr04	20217972	20218060	Unknown_repeat	Repeat
Chr04	20217987	20218070	LTR/Gypsy	Repeat
Chr04	20218027	20219208	RC/Helitron	Repeat
Chr04	20219366	20219794	RC/Helitron	Repeat
Chr04	20219795	20220321	LTR/Unknown	Repeat
Chr04	20220322	20221855	RC/Helitron	Repeat
Chr04	20222037	20223589	RC/Helitron	Repeat
Chr04	20223615	20224225	RC/Helitron	Repeat
Chr04	20224000	20224262	RC/Helitron	Repeat
Chr04	20224246	20224497	RC/Helitron	Repeat
Chr04	20224502	20225278	Unknown_repeat	Repeat
Chr04	20225533	20226027	Unknown_repeat	Repeat
Chr04	20226103	20227876	RC/Helitron	Repeat
Chr04	20227941	20231410	RC/Helitron	Repeat
Chr04	20231459	20232314	RC/Helitron	Repeat
Chr04	20232348	20234025	Unknown_repeat	Repeat
Chr04	20233994	20234097	Unknown_repeat	Repeat
Chr04	20234213	20235039	DNA/PIF-ISL2EU	Repeat
Chr04	20235680	20236600	DNA/PIF-ISL2EU	Repeat
Chr04	20236938	20236974	Simple_repeat	Repeat
Chr04	20237398	20239227	Unknown_repeat	Repeat
Chr04	20239243	20239354	Unknown_repeat	Repeat
Chr04	20239420	20239604	Unknown_repeat	Repeat
Chr04	20239503	20241786	DNA/EnSpm-Plavaka	Repeat
Chr04	20241789	20246003	DNA/EnSpm-Plavaka	Repeat
Chr04	20246008	20250884	DNA/EnSpm-Plavaka	Repeat
Chr04	20250839	20251291	DNA/EnSpm-Plavaka	Repeat
Chr04	20251241	20257068	DNA/EnSpm-Plavaka	Repeat
Chr04	20257395	20257781	DNA/PIF-ISL2EU	Repeat
Chr04	20258430	20258683	DNA/PIF-ISL2EU	Repeat
Chr04	20258797	20258981	Unknown_repeat	Repeat
Chr04	20259228	20267348	DNA/EnSpm-Plavaka	Repeat
Chr04	20267038	20267851	DNA/EnSpm-Plavaka	Repeat
Chr04	20267656	20268262	DNA/EnSpm-Plavaka	Repeat
Chr04	20268141	20268307	DNA/EnSpm-Plavaka	Repeat
Chr04	20268250	20271874	DNA/EnSpm-Plavaka	Repeat
Chr04	20271875	20271925	Simple_repeat	Repeat
Chr04	20271926	20275848	DNA/EnSpm-Plavaka	Repeat
Chr04	20275849	20275880	Simple_repeat	Repeat
Chr04	20275881	20277135	DNA/EnSpm-Plavaka	Repeat
Chr04	20282111	20282134	Simple_repeat	Repeat
Chr04	20282549	20282891	Unknown_repeat	Repeat
Chr04	20282892	20282941	Simple_repeat	Repeat
Chr04	20282942	20283265	Unknown_repeat	Repeat
Chr04	20285827	20285852	Simple_repeat	Repeat
Chr04	20285941	20287045	DNA/EnSpm-Plavaka	Repeat
Chr04	20287071	20289210	DNA/EnSpm-Plavaka	Repeat
Chr04	20288812	20289273	Unknown_repeat	Repeat
Chr04	20289656	20290265	DNA/EnSpm-Plavaka	Repeat
Chr04	20290266	20290560	Unknown_repeat	Repeat
Chr04	20290633	20291213	Unknown_repeat	Repeat
Chr04	20291332	20292123	Unknown_repeat	Repeat
Chr04	20293999	20294242	LTR/Gypsy	Repeat
Chr04	20294664	20294933	LTR/Gypsy	Repeat
Chr04	20295195	20295295	Simple_repeat	Repeat
Chr04	20295910	20296919	LTR/Gypsy	Repeat
Chr04	20296888	20297897	LTR/Gypsy	Repeat
Chr04	20297897	20298365	LTR/Gypsy	Repeat
Chr04	20298652	20300874	LTR/Gypsy	Repeat
Chr04	20300875	20302385	DNA/TcMar	Repeat
Chr04	20302386	20304049	LTR/Gypsy	Repeat
Chr04	20304444	20304765	Unknown_repeat	Repeat
Chr04	20304921	20305087	Unknown_repeat	Repeat
Chr04	20305088	20305128	LTR/Gypsy	Repeat
Chr04	20305179	20305424	Unknown_repeat	Repeat
Chr04	20305442	20305832	Unknown_repeat	Repeat
Chr04	20305798	20306246	LTR/Gypsy	Repeat
Chr04	20306037	20306343	Unknown_repeat	Repeat
Chr04	20306412	20306531	LTR/Copia	Repeat
Chr04	20306506	20309620	LTR/Gypsy	Repeat
Chr04	20309846	20311603	DNA/EnSpm-Plavaka	Repeat
Chr04	20312564	20313367	Unknown_repeat	Repeat
Chr04	20314420	20314698	Unknown_repeat	Repeat
Chr04	20314822	20315009	Unknown_repeat	Repeat
Chr04	20315133	20315295	LTR/Gypsy	Repeat
Chr04	20315346	20315362	Unknown_repeat	Repeat
Chr04	20315363	20315783	LTR/Copia	Repeat
Chr04	20315784	20315813	Unknown_repeat	Repeat
Chr04	20315790	20316141	Unknown_repeat	Repeat
Chr04	20316098	20316299	Unknown_repeat	Repeat
Chr04	20316134	20316881	Unknown_repeat	Repeat
Chr04	20316888	20317932	Unknown_repeat	Repeat
Chr04	20318629	20318658	Simple_repeat	Repeat
Chr04	20319457	20319676	Unknown_repeat	Repeat
Chr04	20321448	20321653	Unknown_repeat	Repeat
Chr04	20329423	20330690	DNA/TcMar	Repeat
Chr04	20337790	20337872	Simple_repeat	Repeat
Chr04	20337873	20337915	Unknown_repeat	Repeat
Chr04	20337916	20337992	Simple_repeat	Repeat
Chr04	20337993	20338042	Unknown_repeat	Repeat
Chr04	20341406	20341474	LTR/Copia	Repeat
Chr04	20345027	20345160	LTR/Gypsy	Repeat
Chr04	20346381	20347202	Unknown_repeat	Repeat
Chr04	20348444	20351262	DNA/EnSpm-Plavaka	Repeat
Chr04	20353313	20353789	Unknown_repeat	Repeat
Chr04	20354268	20354628	Unknown_repeat	Repeat
Chr04	20355654	20355772	Unknown_repeat	Repeat
Chr04	20355833	20357580	DNA/EnSpm-Plavaka	Repeat
Chr04	20358244	20358797	DNA/EnSpm-Plavaka	Repeat
Chr04	20359626	20361118	DNA/TcMar	Repeat
Chr04	20361119	20362266	Unknown_repeat	Repeat
Chr04	20362276	20362774	Unknown_repeat	Repeat
Chr04	20362372	20362826	Unknown_repeat	Repeat
Chr04	20362811	20363088	Unknown_repeat	Repeat
Chr04	20363481	20364644	Unknown_repeat	Repeat
Chr04	20364661	20364900	LTR/Gypsy	Repeat
Chr04	20365416	20365583	LTR/Gypsy	Repeat
Chr04	20371074	20371115	Simple_repeat	Repeat
Chr04	20371856	20371886	Simple_repeat	Repeat
Chr04	20372248	20372284	Simple_repeat	Repeat
Chr04	20375547	20375570	Simple_repeat	Repeat
Chr04	20375635	20375697	Simple_repeat	Repeat
Chr04	20376016	20376050	Simple_repeat	Repeat
Chr04	20376100	20376135	Simple_repeat	Repeat
Chr04	20376303	20376356	Simple_repeat	Repeat
Chr04	20376384	20376420	Simple_repeat	Repeat
Chr04	20376434	20376477	Simple_repeat	Repeat
Chr04	20376631	20376674	Simple_repeat	Repeat
Chr04	20376800	20376830	Simple_repeat	Repeat
Chr04	20376831	20376862	Simple_repeat	Repeat
Chr04	20377219	20378880	gene_Bm04g003810	Gene
Chr04	20378119	20378147	Simple_repeat	Repeat
Chr04	20378960	20378991	Simple_repeat	Repeat
Chr04	20378992	20379010	Simple_repeat	Repeat
Chr04	20379479	20379512	Simple_repeat	Repeat
Chr04	20379579	20379584	Simple_repeat	Repeat
Chr04	20379585	20379616	Simple_repeat	Repeat
Chr04	20379868	20379932	Simple_repeat	Repeat
Chr04	20380113	20380145	Simple_repeat	Repeat
Chr04	20380752	20380798	Simple_repeat	Repeat
Chr04	20380779	20380817	Simple_repeat	Repeat
Chr04	20381010	20381044	Simple_repeat	Repeat
Chr04	20381182	20381215	Simple_repeat	Repeat
Chr04	20381252	20381293	Simple_repeat	Repeat
Chr04	20381587	20381612	Simple_repeat	Repeat
Chr04	20381774	20381812	Simple_repeat	Repeat
Chr04	20383085	20383377	LTR/Gypsy	Repeat
Chr04	20383363	20384294	LTR/Gypsy	Repeat
Chr04	20384280	20384406	LTR/Gypsy	Repeat
Chr04	20384477	20385824	LTR/Gypsy	Repeat
Chr04	20385825	20387091	DNA/EnSpm-Plavaka	Repeat
Chr04	20387092	20387117	Simple_repeat	Repeat
Chr04	20387118	20394771	DNA/EnSpm-Plavaka	Repeat
Chr04	20394772	20394794	Unknown_repeat	Repeat
Chr04	20394903	20394927	Unknown_repeat	Repeat
Chr04	20394928	20403947	DNA/EnSpm-Plavaka	Repeat
Chr04	20403949	20404326	DNA/EnSpm-Plavaka	Repeat
Chr04	20404327	20405348	LTR/Gypsy	Repeat
Chr04	20405347	20405493	LTR/Gypsy	Repeat
Chr04	20405494	20405900	LTR/Gypsy	Repeat
Chr04	20405931	20405996	LTR/Gypsy	Repeat
Chr04	20406001	20406323	LTR/Unknown	Repeat
Chr04	20407677	20407780	DNA/hAT	Repeat
Chr04	20410424	20410924	gene_Bm04g003820	Gene
Chr04	20414324	20414592	LTR/Copia	Repeat
Chr04	20414325	20414793	LTR/Copia	Repeat
Chr04	20415791	20416372	DNA/TcMar	Repeat
Chr04	20416373	20416503	DNA/TcMar	Repeat
Chr04	20416507	20417168	LTR/Copia	Repeat
Chr04	20417806	20418121	LTR/Copia	Repeat
Chr04	20418740	20420591	DNA/EnSpm-Plavaka	Repeat
Chr04	20420637	20420703	DNA/EnSpm-Plavaka	Repeat
Chr04	20421181	20422069	DNA/EnSpm-Plavaka	Repeat
Chr04	20422068	20429634	DNA/EnSpm-Plavaka	Repeat
Chr04	20429661	20431849	DNA/EnSpm-Plavaka	Repeat
Chr04	20431784	20431908	DNA/EnSpm-Plavaka	Repeat
Chr04	20431927	20432159	Unknown_repeat	Repeat
Chr04	20432182	20435631	DNA/EnSpm-Plavaka	Repeat
Chr04	20435605	20435823	Unknown_repeat	Repeat
Chr04	20435830	20436140	DNA/EnSpm-Plavaka	Repeat
Chr04	20436141	20437644	DNA/TcMar	Repeat
Chr04	20437605	20437654	LTR/Copia	Repeat
Chr04	20437642	20437831	DNA/EnSpm-Plavaka	Repeat
Chr04	20437784	20437923	Unknown_repeat	Repeat
Chr04	20437832	20437874	Unknown_repeat	Repeat
Chr04	20437834	20437935	DNA/EnSpm-Plavaka	Repeat
Chr04	20437936	20438591	DNA/EnSpm-Plavaka	Repeat
Chr04	20438799	20440320	DNA/EnSpm-Plavaka	Repeat
Chr04	20440322	20441039	DNA/EnSpm-Plavaka	Repeat
Chr04	20440873	20441113	DNA/EnSpm-Plavaka	Repeat
Chr04	20441106	20441514	DNA/EnSpm-Plavaka	Repeat
Chr04	20441525	20441671	Unknown_repeat	Repeat
Chr04	20441568	20441678	Unknown_repeat	Repeat
Chr04	20441631	20441677	LTR/Copia	Repeat
Chr04	20441678	20442880	LTR/Unknown	Repeat
Chr04	20442753	20452016	LTR/Gypsy	Repeat
Chr04	20451928	20452238	Unknown_repeat	Repeat
Chr04	20452239	20453439	LTR/Unknown	Repeat
Chr04	20453440	20453482	Simple_repeat	Repeat
Chr04	20453484	20457050	DNA/EnSpm-Plavaka	Repeat
Chr04	20454015	20454365	TE_gene_Bm04g003830	TE_Gene
Chr04	20457052	20457090	Simple_repeat	Repeat
Chr04	20457092	20457224	Unknown_repeat	Repeat
Chr04	20457164	20464406	DNA/EnSpm-Plavaka	Repeat
Chr04	20464411	20464453	LTR/Unknown	Repeat
Chr04	20464462	20464945	DNA/EnSpm-Plavaka	Repeat
Chr04	20465056	20466249	DNA/EnSpm-Plavaka	Repeat
Chr04	20466251	20466961	DNA/EnSpm-Plavaka	Repeat
Chr04	20469112	20469148	Unknown_repeat	Repeat
Chr04	20469826	20470016	Unknown_repeat	Repeat
Chr04	20470136	20470390	Unknown_repeat	Repeat
Chr04	20470591	20470925	Unknown_repeat	Repeat
Chr04	20472192	20472349	DNA/EnSpm-Plavaka	Repeat
Chr04	20478096	20478600	LTR/Gypsy	Repeat
Chr04	20481370	20481485	LTR/Gypsy	Repeat
Chr04	20481588	20481615	Simple_repeat	Repeat
Chr04	20481630	20482261	LTR/Gypsy	Repeat
Chr04	20482592	20483371	LTR/Gypsy	Repeat
Chr04	20483422	20483578	LTR/Gypsy	Repeat
Chr04	20483853	20484603	LTR/Gypsy	Repeat
Chr04	20484612	20484961	LTR/Gypsy	Repeat
Chr04	20485117	20485261	LTR/Gypsy	Repeat
Chr04	20485766	20489544	LTR/Gypsy	Repeat
Chr04	20489553	20489783	Unknown_repeat	Repeat
Chr04	20489582	20491001	LTR/Gypsy	Repeat
Chr04	20491010	20491147	LTR/Copia	Repeat
Chr04	20491158	20491283	Unknown_repeat	Repeat
Chr04	20491221	20494192	LTR/Gypsy	Repeat
Chr04	20494154	20494193	Unknown_repeat	Repeat
Chr04	20494194	20494355	LTR/Gypsy	Repeat
Chr04	20494356	20494759	LTR/Gypsy	Repeat
Chr04	20494356	20494591	Unknown_repeat	Repeat
Chr04	20494684	20495012	Unknown_repeat	Repeat
Chr04	20494984	20497103	LTR/Gypsy	Repeat
Chr04	20497100	20500876	LTR/Gypsy	Repeat
Chr04	20500919	20501233	LTR/Gypsy	Repeat
Chr04	20503390	20503948	Unknown_repeat	Repeat
Chr04	20504607	20504713	LTR/Gypsy	Repeat
Chr04	20504775	20505235	LTR/Unknown	Repeat
Chr04	20505236	20505406	LTR/Copia	Repeat
Chr04	20505407	20508521	LTR/Copia	Repeat
Chr04	20508527	20509734	LTR/Copia	Repeat
Chr04	20509737	20510068	LTR/Unknown	Repeat
Chr04	20510070	20510230	RC/Helitron	Repeat
Chr04	20510561	20511080	RC/Helitron	Repeat
Chr04	20510804	20511565	Unknown_repeat	Repeat
Chr04	20511573	20516024	RC/Helitron	Repeat
Chr04	20516032	20517509	Unknown_repeat	Repeat
Chr04	20517527	20517705	LTR/Unknown	Repeat
Chr04	20517691	20517822	RC/Helitron	Repeat
Chr04	20517706	20517733	Unknown_repeat	Repeat
Chr04	20517753	20517821	Unknown_repeat	Repeat
Chr04	20517822	20517976	LTR/Unknown	Repeat
Chr04	20517938	20518055	Unknown_repeat	Repeat
Chr04	20517977	20518053	Unknown_repeat	Repeat
Chr04	20518066	20518230	Unknown_repeat	Repeat
Chr04	20518213	20518332	Unknown_repeat	Repeat
Chr04	20521158	20521889	LTR/Gypsy	Repeat
Chr04	20521902	20522000	LTR/Unknown	Repeat
Chr04	20521915	20522018	LTR/Unknown	Repeat
Chr04	20522025	20522239	LTR/Unknown	Repeat
Chr04	20522227	20523308	RC/Helitron	Repeat
Chr04	20522240	20522266	LTR/Gypsy	Repeat
Chr04	20523176	20523898	Unknown_repeat	Repeat
Chr04	20523901	20524063	Unknown_repeat	Repeat
Chr04	20524079	20528525	RC/Helitron	Repeat
Chr04	20528560	20529787	Unknown_repeat	Repeat
Chr04	20529797	20529961	LTR/Unknown	Repeat
Chr04	20529962	20530092	LTR/Unknown	Repeat
Chr04	20533260	20533280	Simple_repeat	Repeat
Chr04	20533813	20533847	Low_complexity	Repeat
Chr04	20534208	20534781	Unknown_repeat	Repeat
Chr04	20535521	20536886	Unknown_repeat	Repeat
Chr04	20536980	20538765	LTR/Gypsy	Repeat
Chr04	20538753	20539219	LTR/Gypsy	Repeat
Chr04	20539355	20539411	Simple_repeat	Repeat
Chr04	20540926	20541724	LTR/Gypsy	Repeat
Chr04	20541726	20542419	LTR/Gypsy	Repeat
Chr04	20541786	20542569	LTR/Gypsy	Repeat
Chr04	20542599	20542737	LTR/Gypsy	Repeat
Chr04	20542766	20544122	LTR/Gypsy	Repeat
Chr04	20544216	20544731	LTR/Gypsy	Repeat
Chr04	20544711	20544921	LTR/Gypsy	Repeat
Chr04	20545009	20545768	LTR/Gypsy	Repeat
Chr04	20545774	20547498	LTR/Gypsy	Repeat
Chr04	20547499	20547846	Unknown_repeat	Repeat
Chr04	20548617	20548762	DNA/EnSpm-Plavaka	Repeat
Chr04	20549056	20552356	DNA/EnSpm-Plavaka	Repeat
Chr04	20551835	20552576	DNA/Unknown	Repeat
Chr04	20553717	20554047	LTR/Unknown	Repeat
Chr04	20554133	20556631	DNA/EnSpm-Plavaka	Repeat
Chr04	20556650	20556742	Unknown_repeat	Repeat
Chr04	20556684	20556715	DNA/EnSpm-Plavaka	Repeat
Chr04	20556716	20556739	LTR/Unknown	Repeat
Chr04	20556740	20557003	LTR/Unknown	Repeat
Chr04	20557004	20557048	LTR/Unknown	Repeat
Chr04	20557013	20557277	DNA/EnSpm-Plavaka	Repeat
Chr04	20557049	20557065	DNA/EnSpm-Plavaka	Repeat
Chr04	20557275	20557459	LTR/Gypsy	Repeat
Chr04	20557460	20557481	LTR/Gypsy	Repeat
Chr04	20557462	20557587	DNA/EnSpm-Plavaka	Repeat
Chr04	20557746	20557836	DNA/EnSpm-Plavaka	Repeat
Chr04	20557748	20557957	DNA/EnSpm-Plavaka	Repeat
Chr04	20557955	20558145	LTR/Gypsy	Repeat
Chr04	20558146	20558378	DNA/EnSpm-Plavaka	Repeat
Chr04	20558347	20558383	DNA/EnSpm-Plavaka	Repeat
Chr04	20558383	20558555	LTR/Gypsy	Repeat
Chr04	20558570	20558783	DNA/EnSpm-Plavaka	Repeat
Chr04	20558784	20558913	LTR/Unknown	Repeat
Chr04	20558914	20576131	DNA/EnSpm-Plavaka	Repeat
Chr04	20576134	20576299	LTR/Unknown	Repeat
Chr04	20576230	20576439	DNA/EnSpm-Plavaka	Repeat
Chr04	20576300	20576327	LTR/Unknown	Repeat
Chr04	20576385	20576727	LTR/Unknown	Repeat
Chr04	20576728	20576807	DNA/EnSpm-Plavaka	Repeat
Chr04	20576750	20576831	DNA/EnSpm-Plavaka	Repeat
Chr04	20576784	20576838	Unknown_repeat	Repeat
Chr04	20576848	20576961	DNA/EnSpm-Plavaka	Repeat
Chr04	20576965	20578336	DNA/EnSpm-Plavaka	Repeat
Chr04	20578325	20579693	DNA/EnSpm-Plavaka	Repeat
Chr04	20579685	20581414	DNA/EnSpm-Plavaka	Repeat
Chr04	20582502	20582574	LTR/Copia	Repeat
Chr04	20582834	20582867	Simple_repeat	Repeat
Chr04	20585523	20585545	Simple_repeat	Repeat
Chr04	20585741	20585813	LTR/Unknown	Repeat
Chr04	20585818	20586131	DNA/Unknown	Repeat
Chr04	20586143	20587030	DNA/TcMar	Repeat
Chr04	20589498	20589613	Unknown_repeat	Repeat
Chr04	20589753	20589963	LTR/Gypsy	Repeat
Chr04	20590252	20590455	LTR/Gypsy	Repeat
Chr04	20590436	20590864	gene_Bm04g003840	Gene
Chr04	20591689	20591726	Simple_repeat	Repeat
Chr04	20591781	20591886	DNA/TcMar	Repeat
Chr04	20591890	20593344	DNA/TcMar	Repeat
Chr04	20592955	20593099	Unknown_repeat	Repeat
Chr04	20593100	20593453	DNA/Unknown	Repeat
Chr04	20593795	20593941	DNA/hAT	Repeat
Chr04	20595992	20596047	Unknown_repeat	Repeat
Chr04	20596048	20596191	Unknown_repeat	Repeat
Chr04	20596192	20596215	Unknown_repeat	Repeat
Chr04	20596216	20597074	Unknown_repeat	Repeat
Chr04	20597075	20597432	Unknown_repeat	Repeat
Chr04	20597443	20600198	LTR/Gypsy	Repeat
Chr04	20600938	20601052	LTR/Gypsy	Repeat
Chr04	20601053	20601370	LTR/Gypsy	Repeat
Chr04	20601371	20601468	LTR/Gypsy	Repeat
Chr04	20601469	20601577	LTR/Gypsy	Repeat
Chr04	20601578	20601591	LTR/Gypsy	Repeat
Chr04	20601737	20603974	LTR/Gypsy	Repeat
Chr04	20602172	20605240	LTR/Gypsy	Repeat
Chr04	20605258	20614389	DNA/EnSpm-Plavaka	Repeat
Chr04	20614322	20614415	DNA/EnSpm-Plavaka	Repeat
Chr04	20614416	20614471	DNA/TcMar	Repeat
Chr04	20614616	20614906	gene_Bm04g003850	Gene
Chr04	20615008	20615836	DNA/TcMar	Repeat
Chr04	20616473	20616913	DNA/EnSpm-Plavaka	Repeat
Chr04	20616898	20624064	DNA/EnSpm-Plavaka	Repeat
Chr04	20624065	20624104	Simple_repeat	Repeat
Chr04	20624105	20624286	DNA/EnSpm-Plavaka	Repeat
Chr04	20624287	20624596	LTR/Gypsy	Repeat
Chr04	20624597	20624871	DNA/EnSpm-Plavaka	Repeat
Chr04	20624869	20625427	DNA/EnSpm-Plavaka	Repeat
Chr04	20625428	20625757	Unknown_repeat	Repeat
Chr04	20625759	20630519	DNA/EnSpm-Plavaka	Repeat
Chr04	20632744	20632765	Simple_repeat	Repeat
Chr04	20632984	20633528	LTR/Copia	Repeat
Chr04	20633529	20636076	LTR/Copia	Repeat
Chr04	20636084	20636269	Unknown_repeat	Repeat
Chr04	20636275	20636829	Unknown_repeat	Repeat
Chr04	20637339	20637382	Low_complexity	Repeat
Chr04	20642059	20642296	LTR/Unknown	Repeat
Chr04	20642564	20643256	Unknown_repeat	Repeat
Chr04	20643968	20644702	DNA/EnSpm-Plavaka	Repeat
Chr04	20645066	20645679	Unknown_repeat	Repeat
Chr04	20645138	20645747	DNA/Unknown	Repeat
Chr04	20645739	20645807	LTR/Copia	Repeat
Chr04	20645808	20646269	Unknown_repeat	Repeat
Chr04	20645814	20645883	LTR/Gypsy	Repeat
Chr04	20645884	20646383	LTR/Copia	Repeat
Chr04	20646281	20646564	LTR/Copia	Repeat
Chr04	20646384	20646459	LTR/Unknown	Repeat
Chr04	20646384	20646415	LTR/Gypsy	Repeat
Chr04	20646489	20646833	Unknown_repeat	Repeat
Chr04	20646827	20647134	Unknown_repeat	Repeat
Chr04	20647111	20647203	LTR/Gypsy	Repeat
Chr04	20647821	20648660	Unknown_repeat	Repeat
Chr04	20648692	20648726	Simple_repeat	Repeat
Chr04	20648729	20648755	Simple_repeat	Repeat
Chr04	20651308	20651818	LTR/Copia	Repeat
Chr04	20653542	20653993	Unknown_repeat	Repeat
Chr04	20654383	20654775	Unknown_repeat	Repeat
Chr04	20654912	20655166	LTR/Gypsy	Repeat
Chr04	20654999	20655544	Unknown_repeat	Repeat
Chr04	20657017	20657039	Simple_repeat	Repeat
Chr04	20657040	20657065	Simple_repeat	Repeat
Chr04	20657386	20657793	gene_Bm04g003860	Gene
Chr04	20659231	20661835	DNA/EnSpm-Plavaka	Repeat
Chr04	20661837	20662929	DNA/EnSpm-Plavaka	Repeat
Chr04	20662933	20663728	LTR/Unknown	Repeat
Chr04	20665191	20665210	Simple_repeat	Repeat
Chr04	20665402	20665493	DNA/EnSpm-Plavaka	Repeat
Chr04	20665449	20665553	Unknown_repeat	Repeat
Chr04	20665568	20666569	DNA/EnSpm-Plavaka	Repeat
Chr04	20666619	20666801	LTR/Gypsy	Repeat
Chr04	20666685	20666822	LTR/Copia	Repeat
Chr04	20666801	20666936	DNA/EnSpm-Plavaka	Repeat
Chr04	20667220	20667310	DNA/EnSpm-Plavaka	Repeat
Chr04	20667251	20667330	Unknown_repeat	Repeat
Chr04	20667384	20667510	DNA/EnSpm-Plavaka	Repeat
Chr04	20667401	20667534	DNA/EnSpm-Plavaka	Repeat
Chr04	20667552	20667752	LTR/Copia	Repeat
Chr04	20667738	20667800	DNA/EnSpm-Plavaka	Repeat
Chr04	20667929	20667991	DNA/EnSpm-Plavaka	Repeat
Chr04	20667991	20668181	Unknown_repeat	Repeat
Chr04	20668173	20668300	DNA/EnSpm-Plavaka	Repeat
Chr04	20668246	20668311	Unknown_repeat	Repeat
Chr04	20668302	20668486	LTR/Gypsy	Repeat
Chr04	20668622	20668647	DNA/EnSpm-Plavaka	Repeat
Chr04	20668648	20668918	LTR/Unknown	Repeat
Chr04	20668873	20669027	DNA/EnSpm-Plavaka	Repeat
Chr04	20669028	20669369	LTR/Unknown	Repeat
Chr04	20669334	20669455	DNA/EnSpm-Plavaka	Repeat
Chr04	20669370	20669449	DNA/EnSpm-Plavaka	Repeat
Chr04	20669437	20669487	Unknown_repeat	Repeat
Chr04	20669490	20669602	DNA/EnSpm-Plavaka	Repeat
Chr04	20669606	20670968	DNA/EnSpm-Plavaka	Repeat
Chr04	20670960	20671351	DNA/EnSpm-Plavaka	Repeat
Chr04	20671352	20671407	Simple_repeat	Repeat
Chr04	20671408	20672463	DNA/EnSpm-Plavaka	Repeat
Chr04	20672464	20672491	Simple_repeat	Repeat
Chr04	20672492	20672826	DNA/EnSpm-Plavaka	Repeat
Chr04	20672836	20674103	DNA/EnSpm-Plavaka	Repeat
Chr04	20674104	20674146	DNA/EnSpm-Plavaka	Repeat
Chr04	20674159	20674276	Unknown_repeat	Repeat
Chr04	20674226	20674294	DNA/EnSpm-Plavaka	Repeat
Chr04	20674249	20678372	DNA/EnSpm-Plavaka	Repeat
Chr04	20674295	20674325	Unknown_repeat	Repeat
Chr04	20678252	20679327	DNA/EnSpm-Plavaka	Repeat
Chr04	20679319	20682695	DNA/EnSpm-Plavaka	Repeat
Chr04	20682412	20682820	Unknown_repeat	Repeat
Chr04	20682691	20683185	DNA/EnSpm-Plavaka	Repeat
Chr04	20683134	20686875	DNA/EnSpm-Plavaka	Repeat
Chr04	20686877	20687369	LTR/Gypsy	Repeat
Chr04	20687373	20687441	Unknown_repeat	Repeat
Chr04	20687445	20690460	DNA/EnSpm-Plavaka	Repeat
Chr04	20690468	20690591	Unknown_repeat	Repeat
Chr04	20691499	20692052	DNA/TcMar	Repeat
Chr04	20692981	20693099	LTR/Unknown	Repeat
Chr04	20693106	20695648	LTR/Copia	Repeat
Chr04	20695649	20696192	LTR/Copia	Repeat
Chr04	20696264	20696388	Unknown_repeat	Repeat
Chr04	20696614	20696743	LTR/Unknown	Repeat
Chr04	20696749	20696858	DNA/EnSpm-Plavaka	Repeat
Chr04	20696859	20697849	Unknown_repeat	Repeat
Chr04	20697850	20699783	DNA/EnSpm-Plavaka	Repeat
Chr04	20699784	20700196	Unknown_repeat	Repeat
Chr04	20700080	20700217	Unknown_repeat	Repeat
Chr04	20700216	20700390	Unknown_repeat	Repeat
Chr04	20700397	20700800	LTR/Gypsy	Repeat
Chr04	20703817	20704167	LTR/Unknown	Repeat
Chr04	20704168	20705644	LTR/Copia	Repeat
Chr04	20705645	20706492	LTR/Copia	Repeat
Chr04	20706470	20706793	LTR/Copia	Repeat
Chr04	20706794	20709759	LTR/Copia	Repeat
Chr04	20709769	20710109	LTR/Unknown	Repeat
Chr04	20710215	20710302	Unknown_repeat	Repeat
Chr04	20712942	20712969	Simple_repeat	Repeat
Chr04	20713488	20714027	gene_Bm04g003870	Gene
Chr04	20717837	20718080	DNA/EnSpm-Plavaka	Repeat
Chr04	20719639	20720050	LTR/Gypsy	Repeat
Chr04	20719888	20720100	DNA/EnSpm-Plavaka	Repeat
Chr04	20720049	20720227	Unknown_repeat	Repeat
Chr04	20720229	20720773	Unknown_repeat	Repeat
Chr04	20720770	20721533	Unknown_repeat	Repeat
Chr04	20721534	20723088	DNA/EnSpm-Plavaka	Repeat
Chr04	20723089	20723458	LTR/Gypsy	Repeat
Chr04	20723520	20723915	Unknown_repeat	Repeat
Chr04	20724044	20728133	LTR/Copia	Repeat
Chr04	20728198	20728593	Unknown_repeat	Repeat
Chr04	20729369	20729412	Low_complexity	Repeat
Chr04	20729831	20729961	Unknown_repeat	Repeat
Chr04	20730448	20730919	LTR/Gypsy	Repeat
Chr04	20731512	20731619	Unknown_repeat	Repeat
Chr04	20731553	20731751	LTR/Gypsy	Repeat
Chr04	20731605	20731767	Unknown_repeat	Repeat
Chr04	20732292	20732863	LTR/Gypsy	Repeat
Chr04	20732939	20733660	Unknown_repeat	Repeat
Chr04	20733676	20745862	DNA/EnSpm-Plavaka	Repeat
Chr04	20745917	20746167	Unknown_repeat	Repeat
Chr04	20746175	20749647	DNA/EnSpm-Plavaka	Repeat
Chr04	20749619	20749842	Unknown_repeat	Repeat
Chr04	20749847	20750693	DNA/EnSpm-Plavaka	Repeat
Chr04	20750258	20752058	DNA/EnSpm-Plavaka	Repeat
Chr04	20752059	20752125	Unknown_repeat	Repeat
Chr04	20752151	20752372	DNA/EnSpm-Plavaka	Repeat
Chr04	20752737	20753919	DNA/EnSpm-Plavaka	Repeat
Chr04	20753942	20754185	DNA/TcMar	Repeat
Chr04	20760737	20760811	Low_complexity	Repeat
Chr04	20760960	20762356	DNA/EnSpm-Plavaka	Repeat
Chr04	20762176	20765278	DNA/EnSpm-Plavaka	Repeat
Chr04	20765386	20765693	LTR/Gypsy	Repeat
Chr04	20765694	20765829	Unknown_repeat	Repeat
Chr04	20765851	20765955	Unknown_repeat	Repeat
Chr04	20766015	20766114	DNA/EnSpm-Plavaka	Repeat
Chr04	20766114	20767612	DNA/EnSpm-Plavaka	Repeat
Chr04	20767565	20770939	DNA/EnSpm-Plavaka	Repeat
Chr04	20770943	20774555	DNA/EnSpm-Plavaka	Repeat
Chr04	20774557	20776058	DNA/TcMar	Repeat
Chr04	20776059	20776100	Simple_repeat	Repeat
Chr04	20776103	20777454	DNA/EnSpm-Plavaka	Repeat
Chr04	20777443	20780166	DNA/EnSpm-Plavaka	Repeat
Chr04	20779915	20780244	DNA/EnSpm-Plavaka	Repeat
Chr04	20780122	20780312	Unknown_repeat	Repeat
Chr04	20780124	20780175	LTR/Unknown	Repeat
Chr04	20780176	20780446	LTR/Unknown	Repeat
Chr04	20780447	20780580	DNA/EnSpm-Plavaka	Repeat
Chr04	20780452	20780526	DNA/EnSpm-Plavaka	Repeat
Chr04	20780527	20780846	LTR/Unknown	Repeat
Chr04	20780781	20780898	DNA/EnSpm-Plavaka	Repeat
Chr04	20780899	20780951	LTR/Unknown	Repeat
Chr04	20780952	20781216	LTR/Unknown	Repeat
Chr04	20781217	20781535	DNA/EnSpm-Plavaka	Repeat
Chr04	20781511	20788109	DNA/EnSpm-Plavaka	Repeat
Chr04	20788102	20789389	DNA/EnSpm-Plavaka	Repeat
Chr04	20789378	20789726	DNA/EnSpm-Plavaka	Repeat
Chr04	20789727	20790005	DNA/EnSpm-Plavaka	Repeat
Chr04	20790011	20793804	DNA/EnSpm-Plavaka	Repeat
Chr04	20793025	20794018	Unknown_repeat	Repeat
Chr04	20793705	20794478	Unknown_repeat	Repeat
Chr04	20794490	20795486	DNA/EnSpm-Plavaka	Repeat
Chr04	20796228	20796730	LTR/Gypsy	Repeat
Chr04	20796740	20796915	Unknown_repeat	Repeat
Chr04	20796924	20798715	Unknown_repeat	Repeat
Chr04	20798794	20798826	Simple_repeat	Repeat
Chr04	20798928	20799021	Unknown_repeat	Repeat
Chr04	20799074	20799171	DNA/EnSpm-Plavaka	Repeat
Chr04	20799930	20800173	LTR/Unknown	Repeat
Chr04	20800884	20801571	DNA/EnSpm-Plavaka	Repeat
Chr04	20801811	20802436	Unknown_repeat	Repeat
Chr04	20802484	20803662	DNA/EnSpm-Plavaka	Repeat
Chr04	20803689	20803730	Simple_repeat	Repeat
Chr04	20803731	20803935	Simple_repeat	Repeat
Chr04	20803936	20804097	Simple_repeat	Repeat
Chr04	20804098	20804198	Simple_repeat	Repeat
Chr04	20804199	20804244	Simple_repeat	Repeat
Chr04	20804247	20804540	Unknown_repeat	Repeat
Chr04	20804510	20805004	DNA/EnSpm-Plavaka	Repeat
Chr04	20804621	20805116	DNA/EnSpm-Plavaka	Repeat
Chr04	20805117	20805325	Unknown_repeat	Repeat
Chr04	20805299	20808734	DNA/EnSpm-Plavaka	Repeat
Chr04	20808793	20808997	Unknown_repeat	Repeat
Chr04	20809010	20810956	DNA/EnSpm-Plavaka	Repeat
Chr04	20810969	20811241	LTR/Gypsy	Repeat
Chr04	20811253	20811371	DNA/EnSpm-Plavaka	Repeat
Chr04	20811374	20811494	LTR/Unknown	Repeat
Chr04	20811387	20811495	Unknown_repeat	Repeat
Chr04	20811492	20811621	LTR/Unknown	Repeat
Chr04	20811601	20811713	LTR/Unknown	Repeat
Chr04	20812072	20816812	LTR/Gypsy	Repeat
Chr04	20816813	20816937	LTR/Unknown	Repeat
Chr04	20816936	20817067	LTR/Unknown	Repeat
Chr04	20817043	20817151	LTR/Unknown	Repeat
Chr04	20817510	20817869	Unknown_repeat	Repeat
Chr04	20817868	20818072	LTR/Unknown	Repeat
Chr04	20818100	20818354	DNA/EnSpm-Plavaka	Repeat
Chr04	20818495	20818696	Unknown_repeat	Repeat
Chr04	20818892	20819717	Unknown_repeat	Repeat
Chr04	20819715	20820887	Unknown_repeat	Repeat
Chr04	20820831	20821092	Unknown_repeat	Repeat
Chr04	20820912	20821421	Unknown_repeat	Repeat
Chr04	20821976	20822368	Unknown_repeat	Repeat
Chr04	20822610	20824080	Unknown_repeat	Repeat
Chr04	20823828	20824149	Unknown_repeat	Repeat
Chr04	20827661	20828074	Unknown_repeat	Repeat
Chr04	20829987	20838246	DNA/EnSpm-Plavaka	Repeat
Chr04	20838239	20838730	DNA/EnSpm-Plavaka	Repeat
Chr04	20838731	20838945	LTR/Unknown	Repeat
Chr04	20839519	20839732	DNA/EnSpm-Plavaka	Repeat
Chr04	20839722	20847386	DNA/EnSpm-Plavaka	Repeat
Chr04	20847389	20847661	Unknown_repeat	Repeat
Chr04	20848203	20848505	LTR/Unknown	Repeat
Chr04	20848506	20854505	LTR/Copia	Repeat
Chr04	20854509	20854821	LTR/Unknown	Repeat
Chr04	20856303	20856635	DNA/TcMar	Repeat
Chr04	20857625	20857733	LTR/Gypsy	Repeat
Chr04	20857734	20857747	LTR/Unknown	Repeat
Chr04	20858206	20858492	DNA/EnSpm-Plavaka	Repeat
Chr04	20858559	20859235	LTR/Unknown	Repeat
Chr04	20859556	20859578	Simple_repeat	Repeat
Chr04	20859580	20861169	gene_Bm04g003880	Gene
Chr04	20861437	20862893	DNA/TcMar	Repeat
Chr04	20862500	20862644	Unknown_repeat	Repeat
Chr04	20862645	20862997	DNA/Unknown	Repeat
Chr04	20863357	20863671	Unknown_repeat	Repeat
Chr04	20863791	20863824	Unknown_repeat	Repeat
Chr04	20863814	20863870	LTR/Unknown	Repeat
Chr04	20863881	20864235	DNA/Unknown	Repeat
Chr04	20863987	20865289	DNA/TcMar	Repeat
Chr04	20864236	20864380	Unknown_repeat	Repeat
Chr04	20865290	20868177	LTR/Copia	Repeat
Chr04	20868183	20868756	Unknown_repeat	Repeat
Chr04	20868758	20872873	DNA/EnSpm-Plavaka	Repeat
Chr04	20872875	20885568	DNA/EnSpm-Plavaka	Repeat
Chr04	20879373	20879825	TE_gene_Bm04g003890	TE_Gene
Chr04	20885572	20886725	DNA/EnSpm-Plavaka	Repeat
Chr04	20886748	20886805	Unknown_repeat	Repeat
Chr04	20886809	20888307	DNA/EnSpm-Plavaka	Repeat
Chr04	20888346	20888527	Unknown_repeat	Repeat
Chr04	20888529	20892664	LTR/Copia	Repeat
Chr04	20892672	20893269	Unknown_repeat	Repeat
Chr04	20893289	20893439	Unknown_repeat	Repeat
Chr04	20893454	20893952	DNA/EnSpm-Plavaka	Repeat
Chr04	20893921	20893964	DNA/EnSpm-Plavaka	Repeat
Chr04	20894148	20895858	DNA/EnSpm-Plavaka	Repeat
Chr04	20896088	20896192	DNA/EnSpm-Plavaka	Repeat
Chr04	20896105	20896210	DNA/EnSpm-Plavaka	Repeat
Chr04	20896337	20896408	DNA/EnSpm-Plavaka	Repeat
Chr04	20896418	20896695	Unknown_repeat	Repeat
Chr04	20896681	20896836	Unknown_repeat	Repeat
Chr04	20896747	20897747	Unknown_repeat	Repeat
Chr04	20898404	20898996	Unknown_repeat	Repeat
Chr04	20899013	20901215	Unknown_repeat	Repeat
Chr04	20901545	20901589	Low_complexity	Repeat
Chr04	20901823	20901911	DNA/TcMar	Repeat
Chr04	20902016	20903132	DNA/TcMar	Repeat
Chr04	20903278	20903459	DNA/TcMar	Repeat
Chr04	20903903	20904002	DNA/TcMar	Repeat
Chr04	20904236	20904743	Unknown_repeat	Repeat
Chr04	20920667	20920761	Simple_repeat	Repeat
Chr04	20923062	20925200	gene_Bm04g003900	Gene
Chr04	20925360	20925404	Simple_repeat	Repeat
Chr04	20926236	20926257	Simple_repeat	Repeat
Chr04	20927421	20927451	Simple_repeat	Repeat
Chr04	20928108	20928535	gene_Bm04g003910	Gene
Chr04	20931348	20931905	gene_Bm04g003920	Gene
Chr04	20932689	20937665	LTR/Unknown	Repeat
Chr04	20940111	20941422	DNA/EnSpm-Plavaka	Repeat
Chr04	20941423	20943639	DNA/EnSpm-Plavaka	Repeat
Chr04	20943560	20943728	DNA/EnSpm-Plavaka	Repeat
Chr04	20943587	20943637	LTR/Unknown	Repeat
Chr04	20943638	20943903	LTR/Unknown	Repeat
Chr04	20943904	20943926	LTR/Unknown	Repeat
Chr04	20943929	20944066	DNA/EnSpm-Plavaka	Repeat
Chr04	20949944	20949965	Simple_repeat	Repeat
Chr04	20950516	20952654	gene_Bm04g003930	Gene
Chr04	20954086	20959715	RC/Helitron	Repeat
Chr04	20959726	20959965	RC/Helitron	Repeat
Chr04	20959984	20961482	Unknown_repeat	Repeat
Chr04	20961744	20962009	Unknown_repeat	Repeat
Chr04	20962040	20962428	LTR/Unknown	Repeat
Chr04	20962437	20963169	Unknown_repeat	Repeat
Chr04	20963179	20963400	Unknown_repeat	Repeat
Chr04	20963377	20964029	Unknown_repeat	Repeat
Chr04	20964036	20964503	Unknown_repeat	Repeat
Chr04	20964506	20964777	LTR/Unknown	Repeat
Chr04	20964778	20964850	Unknown_repeat	Repeat
Chr04	20964850	20965104	Unknown_repeat	Repeat
Chr04	20964866	20965189	LTR/Gypsy	Repeat
Chr04	20965109	20965488	Unknown_repeat	Repeat
Chr04	20965489	20965758	LTR/Copia	Repeat
Chr04	20965759	20965973	LTR/Gypsy	Repeat
Chr04	20965974	20966703	Unknown_repeat	Repeat
Chr04	20966694	20966941	Unknown_repeat	Repeat
Chr04	20966942	20966970	LTR/Unknown	Repeat
Chr04	20966971	20967093	LTR/Copia	Repeat
Chr04	20967028	20967176	Unknown_repeat	Repeat
Chr04	20967177	20967197	LTR/Unknown	Repeat
Chr04	20967192	20967272	Unknown_repeat	Repeat
Chr04	20967234	20967277	Unknown_repeat	Repeat
Chr04	20967277	20967539	Unknown_repeat	Repeat
Chr04	20967292	20967603	LTR/Gypsy	Repeat
Chr04	20967544	20967914	Unknown_repeat	Repeat
Chr04	20967915	20968197	LTR/Copia	Repeat
Chr04	20968198	20968376	Unknown_repeat	Repeat
Chr04	20968243	20968412	LTR/Gypsy	Repeat
Chr04	20968361	20968717	Unknown_repeat	Repeat
Chr04	20968657	20969085	LTR/Gypsy	Repeat
Chr04	20969086	20969325	Unknown_repeat	Repeat
Chr04	20969316	20969577	Unknown_repeat	Repeat
Chr04	20969598	20969774	LTR/Unknown	Repeat
Chr04	20969656	20969727	Unknown_repeat	Repeat
Chr04	20969728	20969843	Unknown_repeat	Repeat
Chr04	20969849	20970097	Unknown_repeat	Repeat
Chr04	20969867	20970181	LTR/Gypsy	Repeat
Chr04	20970119	20970494	Unknown_repeat	Repeat
Chr04	20970495	20970891	LTR/Copia	Repeat
Chr04	20970607	20970648	Unknown_repeat	Repeat
Chr04	20970649	20970982	LTR/Gypsy	Repeat
Chr04	20970983	20971113	Unknown_repeat	Repeat
Chr04	20971168	20971209	Unknown_repeat	Repeat
Chr04	20971210	20971360	LTR/Gypsy	Repeat
Chr04	20971361	20971579	Unknown_repeat	Repeat
Chr04	20971586	20971773	Unknown_repeat	Repeat
Chr04	20971831	20972032	LTR/Unknown	Repeat
Chr04	20972033	20972129	Unknown_repeat	Repeat
Chr04	20972120	20972363	Unknown_repeat	Repeat
Chr04	20972214	20972465	LTR/Gypsy	Repeat
Chr04	20972556	20972585	LTR/Copia	Repeat
Chr04	20972586	20972660	Simple_repeat	Repeat
Chr04	20972661	20972705	LTR/Copia	Repeat
Chr04	20972694	20972962	LTR/Copia	Repeat
Chr04	20972849	20973032	Unknown_repeat	Repeat
Chr04	20972963	20973017	LTR/Gypsy	Repeat
Chr04	20973033	20973376	LTR/Gypsy	Repeat
Chr04	20973377	20974017	Unknown_repeat	Repeat
Chr04	20974026	20974213	Unknown_repeat	Repeat
Chr04	20974079	20974230	Unknown_repeat	Repeat
Chr04	20974270	20974471	Unknown_repeat	Repeat
Chr04	20974472	20974650	LTR/Unknown	Repeat
Chr04	20974651	20974717	Unknown_repeat	Repeat
Chr04	20974738	20975029	Unknown_repeat	Repeat
Chr04	20975105	20975380	LINE/Unknown	Repeat
Chr04	20975249	20975346	Unknown_repeat	Repeat
Chr04	20975347	20975464	LINE/Unknown	Repeat
Chr04	20975465	20975667	Unknown_repeat	Repeat
Chr04	20975657	20975751	Unknown_repeat	Repeat
Chr04	20975709	20975854	RC/Helitron	Repeat
Chr04	20975780	20975869	Unknown_repeat	Repeat
Chr04	20975864	20976008	LTR/Unknown	Repeat
Chr04	20975970	20976078	Unknown_repeat	Repeat
Chr04	20976009	20976041	Unknown_repeat	Repeat
Chr04	20976116	20976232	RC/Helitron	Repeat
Chr04	20976163	20976231	Unknown_repeat	Repeat
Chr04	20976232	20976382	LTR/Unknown	Repeat
Chr04	20976383	20976421	Unknown_repeat	Repeat
Chr04	20976422	20976535	Unknown_repeat	Repeat
Chr04	20976565	20976937	Unknown_repeat	Repeat
Chr04	20976938	20977221	LINE/Unknown	Repeat
Chr04	20977188	20977537	LINE/Unknown	Repeat
Chr04	20977345	20977757	Unknown_repeat	Repeat
Chr04	20977755	20977839	Unknown_repeat	Repeat
Chr04	20977762	20977858	LTR/Gypsy	Repeat
Chr04	20977891	20982349	RC/Helitron	Repeat
Chr04	20982351	20983467	Unknown_repeat	Repeat
Chr04	20983666	20983932	Unknown_repeat	Repeat
Chr04	20983985	20984688	Unknown_repeat	Repeat
Chr04	20984736	20984912	LTR/Unknown	Repeat
Chr04	20984919	20985180	Unknown_repeat	Repeat
Chr04	20984935	20985257	LTR/Gypsy	Repeat
Chr04	20985321	20985543	Unknown_repeat	Repeat
Chr04	20985544	20985826	LTR/Copia	Repeat
Chr04	20985827	20986488	Unknown_repeat	Repeat
Chr04	20986460	20986734	Unknown_repeat	Repeat
Chr04	20986737	20986823	Unknown_repeat	Repeat
Chr04	20986781	20987541	RC/Helitron	Repeat
Chr04	20987530	20988021	RC/Helitron	Repeat
Chr04	20987844	20988605	Unknown_repeat	Repeat
Chr04	20988613	20992148	RC/Helitron	Repeat
Chr04	20992217	20993031	RC/Helitron	Repeat
Chr04	20993062	20994432	Unknown_repeat	Repeat
Chr04	20994455	20994630	LTR/Unknown	Repeat
Chr04	20994631	20994669	Unknown_repeat	Repeat
Chr04	20994674	20994949	LTR/Unknown	Repeat
Chr04	20994933	20995358	LTR/Unknown	Repeat
Chr04	20994950	20995135	Unknown_repeat	Repeat
Chr04	20995362	20995424	Unknown_repeat	Repeat
Chr04	20995426	20995798	Unknown_repeat	Repeat
Chr04	20995799	20997307	DNA/TcMar	Repeat
Chr04	20997308	20997578	Unknown_repeat	Repeat
Chr04	20997579	20997632	LTR/Gypsy	Repeat
Chr04	20997633	20997806	Unknown_repeat	Repeat
Chr04	20997826	20997959	LTR/Unknown	Repeat
Chr04	20997960	20998090	Unknown_repeat	Repeat
Chr04	20998027	20998231	Unknown_repeat	Repeat
Chr04	20998232	20998370	LTR/Unknown	Repeat
Chr04	20998376	20999110	Unknown_repeat	Repeat
Chr04	20999130	20999322	Unknown_repeat	Repeat
Chr04	20999324	20999994	Unknown_repeat	Repeat
Chr04	21000787	21000830	Simple_repeat	Repeat
Chr04	21000900	21000937	Simple_repeat	Repeat
Chr04	21001128	21001662	LTR/Unknown	Repeat
Chr04	21002868	21003193	LTR/Copia	Repeat
Chr04	21011914	21012225	LTR/Copia	Repeat
Chr04	21012221	21012624	LTR/Unknown	Repeat
Chr04	21012618	21012964	DNA/TcMar	Repeat
Chr04	21012976	21017033	DNA/EnSpm-Plavaka	Repeat
Chr04	21017031	21021083	DNA/EnSpm-Plavaka	Repeat
Chr04	21020898	21021120	DNA/EnSpm-Plavaka	Repeat
Chr04	21020941	21021250	Unknown_repeat	Repeat
Chr04	21021234	21021335	DNA/EnSpm-Plavaka	Repeat
Chr04	21021341	21021605	Unknown_repeat	Repeat
Chr04	21021619	21025118	DNA/EnSpm-Plavaka	Repeat
Chr04	21025088	21025312	Unknown_repeat	Repeat
Chr04	21025313	21026186	DNA/EnSpm-Plavaka	Repeat
Chr04	21026152	21026461	Unknown_repeat	Repeat
Chr04	21026471	21026804	DNA/TcMar	Repeat
Chr04	21027961	21028036	LTR/Unknown	Repeat
Chr04	21028222	21030972	LTR/Copia	Repeat
Chr04	21031793	21032876	LTR/Copia	Repeat
Chr04	21033714	21033889	Unknown_repeat	Repeat
Chr04	21033892	21034098	Unknown_repeat	Repeat
Chr04	21034086	21037595	DNA/EnSpm-Plavaka	Repeat
Chr04	21037618	21037877	Unknown_repeat	Repeat
Chr04	21037886	21038518	DNA/EnSpm-Plavaka	Repeat
Chr04	21038327	21038648	DNA/EnSpm-Plavaka	Repeat
Chr04	21038391	21038797	DNA/EnSpm-Plavaka	Repeat
Chr04	21038768	21042354	DNA/EnSpm-Plavaka	Repeat
Chr04	21042365	21043011	Unknown_repeat	Repeat
Chr04	21045064	21045189	Unknown_repeat	Repeat
Chr04	21045161	21045263	LTR/Unknown	Repeat
Chr04	21045296	21046979	Unknown_repeat	Repeat
Chr04	21047034	21047211	Unknown_repeat	Repeat
Chr04	21047236	21047700	LTR/Gypsy	Repeat
Chr04	21047780	21048666	LTR/Copia	Repeat
Chr04	21048713	21050034	DNA/EnSpm-Plavaka	Repeat
Chr04	21050009	21053065	DNA/EnSpm-Plavaka	Repeat
Chr04	21053083	21054105	DNA/EnSpm-Plavaka	Repeat
Chr04	21054081	21059352	DNA/EnSpm-Plavaka	Repeat
Chr04	21059351	21062246	DNA/EnSpm-Plavaka	Repeat
Chr04	21062217	21062431	DNA/EnSpm-Plavaka	Repeat
Chr04	21062432	21062453	Unknown_repeat	Repeat
Chr04	21062455	21063334	DNA/EnSpm-Plavaka	Repeat
Chr04	21062571	21063563	Unknown_repeat	Repeat
Chr04	21063246	21063915	Unknown_repeat	Repeat
Chr04	21063923	21068211	LTR/Gypsy	Repeat
Chr04	21069016	21069229	Unknown_repeat	Repeat
Chr04	21069199	21069423	Unknown_repeat	Repeat
Chr04	21069402	21069563	LTR/Copia	Repeat
Chr04	21069566	21070075	Unknown_repeat	Repeat
Chr04	21072377	21072746	DNA/Sola-1	Repeat
Chr04	21073982	21077052	DNA/EnSpm-Plavaka	Repeat
Chr04	21077053	21077249	Simple_repeat	Repeat
Chr04	21077250	21081251	DNA/EnSpm-Plavaka	Repeat
Chr04	21081252	21083281	DNA/EnSpm-Plavaka	Repeat
Chr04	21083411	21083851	LTR/Gypsy	Repeat
Chr04	21083928	21083993	Simple_repeat	Repeat
Chr04	21084828	21085749	LTR/Copia	Repeat
Chr04	21085851	21086054	LTR/Copia	Repeat
Chr04	21086091	21090913	DNA/EnSpm-Plavaka	Repeat
Chr04	21090940	21091734	DNA/EnSpm-Plavaka	Repeat
Chr04	21091729	21093372	DNA/EnSpm-Plavaka	Repeat
Chr04	21093339	21093892	DNA/EnSpm-Plavaka	Repeat
Chr04	21093905	21094159	Unknown_repeat	Repeat
Chr04	21094218	21097640	DNA/EnSpm-Plavaka	Repeat
Chr04	21097610	21097834	Unknown_repeat	Repeat
Chr04	21097838	21098292	DNA/EnSpm-Plavaka	Repeat
Chr04	21098266	21099644	DNA/EnSpm-Plavaka	Repeat
Chr04	21101413	21101460	Low_complexity	Repeat
Chr04	21102223	21104092	DNA/Sola-1	Repeat
Chr04	21104041	21104737	LTR/Gypsy	Repeat
Chr04	21104738	21105325	Unknown_repeat	Repeat
Chr04	21105399	21105735	Unknown_repeat	Repeat
Chr04	21105767	21106621	DNA/EnSpm-Plavaka	Repeat
Chr04	21106597	21106730	DNA/EnSpm-Plavaka	Repeat
Chr04	21106733	21106864	Unknown_repeat	Repeat
Chr04	21106834	21107043	Unknown_repeat	Repeat
Chr04	21107051	21107819	LINE/L1	Repeat
Chr04	21107827	21108474	Unknown_repeat	Repeat
Chr04	21108019	21110367	DNA/EnSpm-Plavaka	Repeat
Chr04	21110368	21110450	LTR/Gypsy	Repeat
Chr04	21110463	21110742	LTR/Gypsy	Repeat
Chr04	21110780	21111223	DNA/EnSpm-Plavaka	Repeat
Chr04	21111236	21111428	LTR/Unknown	Repeat
Chr04	21111439	21111725	DNA/EnSpm-Plavaka	Repeat
Chr04	21111963	21112094	DNA/Harbinger	Repeat
Chr04	21113914	21114080	LTR/Unknown	Repeat
Chr04	21114421	21114852	Unknown_repeat	Repeat
Chr04	21115255	21116593	DNA/TcMar	Repeat
Chr04	21116947	21119794	DNA/EnSpm-Plavaka	Repeat
Chr04	21121021	21121235	DNA/TcMar	Repeat
Chr04	21121236	21121584	DNA/Unknown	Repeat
Chr04	21122021	21122149	DNA/TcMar	Repeat
Chr04	21122150	21122339	LTR/Unknown	Repeat
Chr04	21122340	21122604	DNA/TcMar	Repeat
Chr04	21122609	21123292	DNA/TcMar	Repeat
Chr04	21123554	21124901	Unknown_repeat	Repeat
Chr04	21124980	21127857	LTR/Gypsy	Repeat
Chr04	21129008	21129173	DNA/EnSpm-Plavaka	Repeat
Chr04	21129174	21130675	DNA/TcMar	Repeat
Chr04	21130670	21131062	DNA/EnSpm-Plavaka	Repeat
Chr04	21130676	21130725	DNA/EnSpm-Plavaka	Repeat
Chr04	21131060	21136618	DNA/EnSpm-Plavaka	Repeat
Chr04	21136590	21143179	DNA/EnSpm-Plavaka	Repeat
Chr04	21143180	21143319	Simple_repeat	Repeat
Chr04	21143320	21144184	DNA/EnSpm-Plavaka	Repeat
Chr04	21144151	21149002	DNA/EnSpm-Plavaka	Repeat
Chr04	21149003	21149384	DNA/EnSpm-Plavaka	Repeat
Chr04	21149179	21153269	DNA/EnSpm-Plavaka	Repeat
Chr04	21153272	21155076	Unknown_repeat	Repeat
Chr04	21155077	21156818	DNA/EnSpm-Plavaka	Repeat
Chr04	21156047	21157038	Unknown_repeat	Repeat
Chr04	21156722	21158348	Unknown_repeat	Repeat
Chr04	21158347	21158915	Unknown_repeat	Repeat
Chr04	21158919	21159452	DNA/EnSpm-Plavaka	Repeat
Chr04	21159458	21159844	Unknown_repeat	Repeat
Chr04	21159845	21160068	LTR/Unknown	Repeat
Chr04	21160069	21160881	DNA/EnSpm-Plavaka	Repeat
Chr04	21160884	21161775	LTR/Unknown	Repeat
Chr04	21161776	21164361	DNA/EnSpm-Plavaka	Repeat
Chr04	21164366	21164729	Unknown_repeat	Repeat
Chr04	21165070	21165358	Unknown_repeat	Repeat
Chr04	21165365	21165724	Unknown_repeat	Repeat
Chr04	21165708	21166469	Unknown_repeat	Repeat
Chr04	21166473	21166598	LTR/Unknown	Repeat
Chr04	21166601	21166804	Unknown_repeat	Repeat
Chr04	21166807	21169064	LTR/Gypsy	Repeat
Chr04	21169101	21170222	LTR/Gypsy	Repeat
Chr04	21170178	21170602	LTR/Unknown	Repeat
Chr04	21171114	21171266	LTR/Gypsy	Repeat
Chr04	21171220	21171370	Unknown_repeat	Repeat
Chr04	21171342	21171473	LTR/Gypsy	Repeat
Chr04	21171481	21172204	LTR/Gypsy	Repeat
Chr04	21172426	21172720	Unknown_repeat	Repeat
Chr04	21172715	21173558	Unknown_repeat	Repeat
Chr04	21173614	21173818	Unknown_repeat	Repeat
Chr04	21173820	21176741	DNA/EnSpm-Plavaka	Repeat
Chr04	21177576	21177669	LTR/Gypsy	Repeat
Chr04	21185794	21186305	Unknown_repeat	Repeat
Chr04	21186981	21187738	Unknown_repeat	Repeat
Chr04	21187755	21187956	Unknown_repeat	Repeat
Chr04	21208242	21208736	Unknown_repeat	Repeat
Chr04	21209746	21210982	LTR/Gypsy	Repeat
Chr04	21211338	21213564	LTR/Gypsy	Repeat
Chr04	21213582	21213794	Unknown_repeat	Repeat
Chr04	21213693	21214199	DNA/EnSpm-Plavaka	Repeat
Chr04	21214254	21214703	DNA/EnSpm-Plavaka	Repeat
Chr04	21214711	21215782	DNA/EnSpm-Plavaka	Repeat
Chr04	21215800	21215905	Unknown_repeat	Repeat
Chr04	21215918	21216178	DNA/EnSpm-Plavaka	Repeat
Chr04	21216179	21216215	Unknown_repeat	Repeat
Chr04	21216216	21229605	DNA/EnSpm-Plavaka	Repeat
Chr04	21229619	21230014	DNA/EnSpm-Plavaka	Repeat
Chr04	21230080	21230311	Unknown_repeat	Repeat
Chr04	21233094	21233128	Simple_repeat	Repeat
Chr04	21234024	21234140	LTR/Unknown	Repeat
Chr04	21235363	21235428	Unknown_repeat	Repeat
Chr04	21236707	21237514	DNA/hAT	Repeat
Chr04	21238388	21238554	Unknown_repeat	Repeat
Chr04	21238544	21238594	Unknown_repeat	Repeat
Chr04	21238573	21239114	Unknown_repeat	Repeat
Chr04	21239226	21241372	LTR/Copia	Repeat
Chr04	21241373	21241537	DNA/TcMar	Repeat
Chr04	21241538	21242038	DNA/TcMar	Repeat
Chr04	21242039	21242894	DNA/TcMar	Repeat
Chr04	21242947	21243743	Unknown_repeat	Repeat
Chr04	21243744	21244505	Unknown_repeat	Repeat
Chr04	21244507	21252756	DNA/EnSpm-Plavaka	Repeat
Chr04	21252811	21253095	DNA/TcMar	Repeat
Chr04	21253102	21253685	DNA/TcMar	Repeat
Chr04	21253686	21253828	DNA/EnSpm-Plavaka	Repeat
Chr04	21253736	21253758	LTR/Unknown	Repeat
Chr04	21253759	21253997	LTR/Unknown	Repeat
Chr04	21253872	21254061	Unknown_repeat	Repeat
Chr04	21253998	21254060	LTR/Unknown	Repeat
Chr04	21254023	21257616	DNA/EnSpm-Plavaka	Repeat
Chr04	21254061	21254094	DNA/EnSpm-Plavaka	Repeat
Chr04	21257617	21260116	DNA/EnSpm-Plavaka	Repeat
Chr04	21260119	21260163	Unknown_repeat	Repeat
Chr04	21260135	21260226	Unknown_repeat	Repeat
Chr04	21260144	21260236	DNA/EnSpm-Plavaka	Repeat
Chr04	21260202	21260223	LTR/Unknown	Repeat
Chr04	21260224	21260481	LTR/Unknown	Repeat
Chr04	21260482	21260528	LTR/Unknown	Repeat
Chr04	21260485	21260663	DNA/EnSpm-Plavaka	Repeat
Chr04	21260513	21260749	DNA/EnSpm-Plavaka	Repeat
Chr04	21260722	21260939	LTR/Gypsy	Repeat
Chr04	21260945	21261053	DNA/EnSpm-Plavaka	Repeat
Chr04	21261094	21261232	LTR/Gypsy	Repeat
Chr04	21261232	21261315	DNA/EnSpm-Plavaka	Repeat
Chr04	21261383	21261468	DNA/EnSpm-Plavaka	Repeat
Chr04	21261466	21261598	LTR/Gypsy	Repeat
Chr04	21261599	21261846	DNA/EnSpm-Plavaka	Repeat
Chr04	21261953	21262099	DNA/EnSpm-Plavaka	Repeat
Chr04	21261982	21262224	DNA/EnSpm-Plavaka	Repeat
Chr04	21262152	21262466	LTR/Unknown	Repeat
Chr04	21262371	21262527	DNA/EnSpm-Plavaka	Repeat
Chr04	21262528	21262589	LTR/Unknown	Repeat
Chr04	21262590	21262843	LTR/Unknown	Repeat
Chr04	21262844	21262925	DNA/EnSpm-Plavaka	Repeat
Chr04	21262844	21262867	LTR/Unknown	Repeat
Chr04	21262892	21262957	Unknown_repeat	Repeat
Chr04	21262960	21263073	DNA/EnSpm-Plavaka	Repeat
Chr04	21263077	21267199	DNA/EnSpm-Plavaka	Repeat
Chr04	21267182	21267331	LINE/L1	Repeat
Chr04	21267298	21268306	DNA/EnSpm-Plavaka	Repeat
Chr04	21268304	21269886	LTR/Copia	Repeat
Chr04	21269887	21271399	DNA/TcMar	Repeat
Chr04	21271460	21271785	LTR/Copia	Repeat
Chr04	21273386	21273544	DNA/TcMar	Repeat
Chr04	21274298	21274439	DNA/TcMar	Repeat
Chr04	21274688	21274882	DNA/Unknown	Repeat
Chr04	21275292	21275720	Unknown_repeat	Repeat
Chr04	21276679	21276839	Unknown_repeat	Repeat
Chr04	21280151	21281646	DNA/TcMar	Repeat
Chr04	21282375	21283113	Unknown_repeat	Repeat
Chr04	21283177	21286463	DNA/EnSpm-Plavaka	Repeat
Chr04	21286464	21287301	DNA/TcMar	Repeat
Chr04	21287302	21287805	DNA/TcMar	Repeat
Chr04	21287806	21287872	DNA/TcMar	Repeat
Chr04	21287920	21292093	DNA/EnSpm-Plavaka	Repeat
Chr04	21292115	21292369	LTR/Unknown	Repeat
Chr04	21292364	21293330	DNA/EnSpm-Plavaka	Repeat
Chr04	21297880	21298046	DNA/TcMar	Repeat
Chr04	21298047	21298550	DNA/TcMar	Repeat
Chr04	21298551	21299395	DNA/TcMar	Repeat
Chr04	21301288	21302451	LTR/Copia	Repeat
Chr04	21302455	21302638	Unknown_repeat	Repeat
Chr04	21308021	21308153	Unknown_repeat	Repeat
Chr04	21308037	21308167	LTR/Copia	Repeat
Chr04	21308172	21308229	LTR/Copia	Repeat
Chr04	21308239	21309145	LTR/Gypsy	Repeat
Chr04	21309146	21310047	LTR/Gypsy	Repeat
Chr04	21310073	21310594	LTR/Gypsy	Repeat
Chr04	21310605	21310689	Unknown_repeat	Repeat
Chr04	21310615	21310706	Unknown_repeat	Repeat
Chr04	21310670	21310924	LTR/Gypsy	Repeat
Chr04	21310710	21311539	Unknown_repeat	Repeat
Chr04	21311575	21311618	Simple_repeat	Repeat
Chr04	21311763	21312125	Unknown_repeat	Repeat
Chr04	21312013	21312174	LTR/Copia	Repeat
Chr04	21312162	21312181	Unknown_repeat	Repeat
Chr04	21312182	21312348	LTR/Gypsy	Repeat
Chr04	21312330	21313642	LTR/Copia	Repeat
Chr04	21312349	21312421	Unknown_repeat	Repeat
Chr04	21313120	21313600	Unknown_repeat	Repeat
Chr04	21313601	21313825	LTR/Gypsy	Repeat
Chr04	21328850	21328962	Unknown_repeat	Repeat
Chr04	21329313	21329566	Unknown_repeat	Repeat
Chr04	21330049	21330309	Unknown_repeat	Repeat
Chr04	21330354	21330625	Unknown_repeat	Repeat
Chr04	21331832	21332022	Unknown_repeat	Repeat
Chr04	21332568	21333685	LTR/Copia	Repeat
Chr04	21333686	21333961	DNA/TcMar	Repeat
Chr04	21333959	21334538	DNA/TcMar	Repeat
Chr04	21334539	21336065	LTR/Copia	Repeat
Chr04	21336102	21336730	LTR/Copia	Repeat
Chr04	21337137	21337618	LTR/Copia	Repeat
Chr04	21337814	21338458	LTR/Copia	Repeat
Chr04	21338459	21338492	LTR/Unknown	Repeat
Chr04	21338464	21338811	Unknown_repeat	Repeat
Chr04	21339427	21342590	LTR/Gypsy	Repeat
Chr04	21342610	21346070	DNA/EnSpm-Plavaka	Repeat
Chr04	21354098	21354140	Low_complexity	Repeat
Chr04	21354141	21354148	Simple_repeat	Repeat
Chr04	21354768	21354819	Simple_repeat	Repeat
Chr04	21354825	21354880	Low_complexity	Repeat
Chr04	21355834	21355871	Simple_repeat	Repeat
Chr04	21355872	21355921	Simple_repeat	Repeat
Chr04	21365444	21366231	DNA/EnSpm-Plavaka	Repeat
Chr04	21366229	21366749	DNA/EnSpm-Plavaka	Repeat
Chr04	21366759	21366803	Unknown_repeat	Repeat
Chr04	21366821	21373268	DNA/EnSpm-Plavaka	Repeat
Chr04	21373729	21374324	DNA/EnSpm-Plavaka	Repeat
Chr04	21374319	21374343	LTR/Unknown	Repeat
Chr04	21374344	21374607	LTR/Unknown	Repeat
Chr04	21374604	21374717	DNA/EnSpm-Plavaka	Repeat
Chr04	21374608	21374662	Unknown_repeat	Repeat
Chr04	21374608	21374659	LTR/Unknown	Repeat
Chr04	21374660	21374736	DNA/EnSpm-Plavaka	Repeat
Chr04	21374702	21382316	DNA/EnSpm-Plavaka	Repeat
Chr04	21392864	21393861	Unknown_repeat	Repeat
Chr04	21395470	21395937	gene_Bm04g003940	Gene
Chr04	21398595	21399196	Unknown_repeat	Repeat
Chr04	21402473	21403872	DNA/EnSpm-Plavaka	Repeat
Chr04	21403651	21408326	DNA/EnSpm-Plavaka	Repeat
Chr04	21408289	21414201	DNA/EnSpm-Plavaka	Repeat
Chr04	21414214	21417381	DNA/EnSpm-Plavaka	Repeat
Chr04	21417242	21418290	Unknown_repeat	Repeat
Chr04	21417984	21420317	DNA/EnSpm-Plavaka	Repeat
Chr04	21423696	21424171	LTR/Copia	Repeat
Chr04	21429732	21429756	Simple_repeat	Repeat
Chr04	21429762	21429901	Simple_repeat	Repeat
Chr04	21429902	21430064	DNA/TcMar	Repeat
Chr04	21430065	21430569	DNA/TcMar	Repeat
Chr04	21430570	21431400	DNA/TcMar	Repeat
Chr04	21431412	21431455	Simple_repeat	Repeat
Chr04	21431476	21432359	Unknown_repeat	Repeat
Chr04	21432469	21432791	LTR/Unknown	Repeat
Chr04	21435238	21435263	Simple_repeat	Repeat
Chr04	21439617	21439674	Low_complexity	Repeat
Chr04	21440260	21440793	gene_Bm04g003950	Gene
Chr04	21441875	21441959	Simple_repeat	Repeat
Chr04	21442023	21442044	Simple_repeat	Repeat
Chr04	21443109	21443190	Low_complexity	Repeat
Chr04	21443156	21443191	Simple_repeat	Repeat
Chr04	21445226	21445251	Simple_repeat	Repeat
Chr04	21445558	21445667	LTR/Copia	Repeat
Chr04	21445570	21446163	LTR/Unknown	Repeat
Chr04	21446164	21450260	LTR/Copia	Repeat
Chr04	21450261	21450401	LTR/Gypsy	Repeat
Chr04	21450358	21450989	LTR/Unknown	Repeat
Chr04	21450402	21450455	LTR/Copia	Repeat
Chr04	21456318	21456365	Simple_repeat	Repeat
Chr04	21459795	21459852	Simple_repeat	Repeat
Chr04	21462827	21462970	Unknown_repeat	Repeat
Chr04	21463844	21463910	LTR/Copia	Repeat
Chr04	21463854	21463980	Unknown_repeat	Repeat
Chr04	21463875	21463990	LTR/Gypsy	Repeat
Chr04	21463895	21464011	Unknown_repeat	Repeat
Chr04	21464027	21464146	Unknown_repeat	Repeat
Chr04	21464055	21464074	Unknown_repeat	Repeat
Chr04	21464076	21464139	LTR/Copia	Repeat
Chr04	21464354	21464396	Low_complexity	Repeat
Chr04	21470560	21471183	LTR/Unknown	Repeat
Chr04	21471184	21475326	LTR/Copia	Repeat
Chr04	21475327	21475950	LTR/Unknown	Repeat
Chr04	21476752	21476791	Simple_repeat	Repeat
Chr04	21486274	21486344	Simple_repeat	Repeat
Chr04	21487000	21487194	DNA/TcMar	Repeat
Chr04	21487194	21487868	DNA/TcMar	Repeat
Chr04	21489989	21490538	DNA/Unknown	Repeat
Chr04	21491646	21491906	Unknown_repeat	Repeat
Chr04	21492376	21492449	Simple_repeat	Repeat
Chr04	21494855	21495038	DNA/TcMar	Repeat
Chr04	21495048	21497374	LTR/Gypsy	Repeat
Chr04	21497391	21498945	LTR/Gypsy	Repeat
Chr04	21499274	21499700	LTR/Gypsy	Repeat
Chr04	21500271	21500438	LTR/Gypsy	Repeat
Chr04	21501759	21502426	LTR/Gypsy	Repeat
Chr04	21502435	21505259	LTR/Gypsy	Repeat
Chr04	21505271	21505924	LTR/Gypsy	Repeat
Chr04	21505927	21506043	DNA/TcMar	Repeat
Chr04	21506204	21506311	DNA/TcMar	Repeat
Chr04	21510631	21511784	DNA/EnSpm-Plavaka	Repeat
Chr04	21511785	21511900	Simple_repeat	Repeat
Chr04	21511907	21511937	Simple_repeat	Repeat
Chr04	21511943	21512314	DNA/EnSpm-Plavaka	Repeat
Chr04	21512412	21512905	DNA/EnSpm-Plavaka	Repeat
Chr04	21512961	21519755	DNA/EnSpm-Plavaka	Repeat
Chr04	21519674	21519775	DNA/EnSpm-Plavaka	Repeat
Chr04	21519722	21519951	DNA/EnSpm-Plavaka	Repeat
Chr04	21519891	21520029	Unknown_repeat	Repeat
Chr04	21520031	21520070	Unknown_repeat	Repeat
Chr04	21520072	21521447	DNA/EnSpm-Plavaka	Repeat
Chr04	21521448	21522113	LTR/Unknown	Repeat
Chr04	21522093	21522113	Unknown_repeat	Repeat
Chr04	21522114	21527245	LTR/Copia	Repeat
Chr04	21527246	21527912	LTR/Unknown	Repeat
Chr04	21527914	21530087	DNA/EnSpm-Plavaka	Repeat
Chr04	21530088	21530128	Simple_repeat	Repeat
Chr04	21530129	21530901	DNA/EnSpm-Plavaka	Repeat
Chr04	21530892	21535672	DNA/EnSpm-Plavaka	Repeat
Chr04	21535673	21538119	DNA/EnSpm-Plavaka	Repeat
Chr04	21538131	21538445	DNA/EnSpm-Plavaka	Repeat
Chr04	21538230	21538699	DNA/EnSpm-Plavaka	Repeat
Chr04	21538681	21538884	DNA/EnSpm-Plavaka	Repeat
Chr04	21538885	21548211	DNA/EnSpm-Plavaka	Repeat
Chr04	21547953	21548971	DNA/EnSpm-Plavaka	Repeat
Chr04	21548766	21556681	DNA/EnSpm-Plavaka	Repeat
Chr04	21556709	21558233	DNA/EnSpm-Plavaka	Repeat
Chr04	21558442	21559110	DNA/EnSpm-Plavaka	Repeat
Chr04	21560246	21561580	DNA/TcMar	Repeat
Chr04	21563176	21563329	Unknown_repeat	Repeat
Chr04	21563488	21563512	Simple_repeat	Repeat
Chr04	21565361	21565717	DNA/Unknown	Repeat
Chr04	21565391	21565454	Unknown_repeat	Repeat
Chr04	21565455	21565928	DNA/TcMar	Repeat
Chr04	21565869	21565937	LTR/Gypsy	Repeat
Chr04	21565938	21566795	DNA/TcMar	Repeat
Chr04	21567111	21567129	Simple_repeat	Repeat
Chr04	21567455	21567651	LTR/Unknown	Repeat
Chr04	21567762	21571212	LTR/Gypsy	Repeat
Chr04	21569510	21572855	LTR/Gypsy	Repeat
Chr04	21572929	21573125	LTR/Unknown	Repeat
Chr04	21578201	21579042	DNA/TcMar	Repeat
Chr04	21579043	21579545	DNA/TcMar	Repeat
Chr04	21579557	21579703	Unknown_repeat	Repeat
Chr04	21581525	21596565	DNA/EnSpm-Plavaka	Repeat
Chr04	21596559	21598163	DNA/EnSpm-Plavaka	Repeat
Chr04	21600035	21605675	LTR/Gypsy	Repeat
Chr04	21605678	21607167	LTR/Gypsy	Repeat
Chr04	21607168	21607224	LTR/Copia	Repeat
Chr04	21607198	21607424	DNA/Unknown	Repeat
Chr04	21607425	21607512	LTR/Gypsy	Repeat
Chr04	21607505	21608248	LTR/Gypsy	Repeat
Chr04	21608237	21608380	LTR/Gypsy	Repeat
Chr04	21608360	21608452	LTR/Gypsy	Repeat
Chr04	21608476	21609177	LTR/Gypsy	Repeat
Chr04	21609168	21609325	Unknown_repeat	Repeat
Chr04	21609269	21609416	Unknown_repeat	Repeat
Chr04	21609333	21611639	LTR/Gypsy	Repeat
Chr04	21612654	21616607	DNA/EnSpm-Plavaka	Repeat
Chr04	21616607	21623296	DNA/EnSpm-Plavaka	Repeat
Chr04	21627345	21627638	gene_Bm04g003960	Gene
Chr04	21628560	21628985	gene_Bm04g003970	Gene
Chr04	21629357	21629918	LTR/Copia	Repeat
Chr04	21629995	21630102	Unknown_repeat	Repeat
Chr04	21635832	21636859	DNA/TcMar	Repeat
Chr04	21644807	21645340	LTR/Unknown	Repeat
Chr04	21647114	21647244	Simple_repeat	Repeat
Chr04	21647256	21648104	DNA/TcMar	Repeat
Chr04	21648108	21648412	Unknown_repeat	Repeat
Chr04	21648424	21648470	Simple_repeat	Repeat
Chr04	21650147	21650299	Simple_repeat	Repeat
Chr04	21650300	21651802	DNA/TcMar	Repeat
Chr04	21651805	21651847	Simple_repeat	Repeat
Chr04	21653438	21653734	Unknown_repeat	Repeat
Chr04	21657779	21657881	Simple_repeat	Repeat
Chr04	21665837	21665911	Simple_repeat	Repeat
Chr04	21667246	21668184	LTR/Gypsy	Repeat
Chr04	21669647	21669973	LTR/Gypsy	Repeat
Chr04	21670019	21670676	LTR/Gypsy	Repeat
Chr04	21672010	21680231	DNA/EnSpm-Plavaka	Repeat
Chr04	21680177	21680764	DNA/EnSpm-Plavaka	Repeat
Chr04	21680498	21684619	DNA/EnSpm-Plavaka	Repeat
Chr04	21684620	21684662	Simple_repeat	Repeat
Chr04	21684663	21689648	DNA/EnSpm-Plavaka	Repeat
Chr04	21694932	21695022	Simple_repeat	Repeat
Chr04	21705257	21705725	Unknown_repeat	Repeat
Chr04	21706679	21706695	Simple_repeat	Repeat
Chr04	21708807	21709150	LTR/Unknown	Repeat
Chr04	21709118	21709189	Unknown_repeat	Repeat
Chr04	21709151	21709669	LTR/Unknown	Repeat
Chr04	21709420	21709497	Unknown_repeat	Repeat
Chr04	21709498	21709701	LTR/Gypsy	Repeat
Chr04	21709669	21709971	Unknown_repeat	Repeat
Chr04	21709702	21709790	Unknown_repeat	Repeat
Chr04	21709956	21710061	Unknown_repeat	Repeat
Chr04	21710048	21710381	Unknown_repeat	Repeat
Chr04	21710090	21710577	Unknown_repeat	Repeat
Chr04	21712958	21712984	Simple_repeat	Repeat
Chr04	21715013	21716783	DNA/TcMar	Repeat
Chr04	21717018	21717178	LTR/Unknown	Repeat
Chr04	21717255	21717494	LTR/Copia	Repeat
Chr04	21722478	21722904	DNA/TcMar	Repeat
Chr04	21727942	21727993	DNA/TcMar	Repeat
Chr04	21728169	21728315	DNA/TcMar	Repeat
Chr04	21729760	21730608	DNA/TcMar	Repeat
Chr04	21732968	21733181	Unknown_repeat	Repeat
Chr04	21733088	21733202	LTR/Copia	Repeat
Chr04	21733211	21733399	LTR/Copia	Repeat
Chr04	21733587	21733852	Unknown_repeat	Repeat
Chr04	21733853	21734035	Unknown_repeat	Repeat
Chr04	21734056	21735394	Unknown_repeat	Repeat
Chr04	21735396	21735721	Unknown_repeat	Repeat
Chr04	21735822	21736231	Unknown_repeat	Repeat
Chr04	21736107	21736322	LTR/Copia	Repeat
Chr04	21736966	21737296	DNA/Unknown	Repeat
Chr04	21737438	21737683	DNA/TcMar	Repeat
Chr04	21737692	21738189	DNA/TcMar	Repeat
Chr04	21739065	21739114	Simple_repeat	Repeat
Chr04	21740580	21740598	Simple_repeat	Repeat
Chr04	21744354	21744380	Simple_repeat	Repeat
Chr04	21749788	21750330	gene_Bm04g003980	Gene
Chr04	21750369	21752337	DNA/EnSpm-Plavaka	Repeat
Chr04	21752337	21752882	DNA/EnSpm-Plavaka	Repeat
Chr04	21752883	21752913	Simple_repeat	Repeat
Chr04	21752914	21756273	DNA/EnSpm-Plavaka	Repeat
Chr04	21756240	21756586	DNA/EnSpm-Plavaka	Repeat
Chr04	21756303	21765309	DNA/EnSpm-Plavaka	Repeat
Chr04	21766259	21766545	Low_complexity	Repeat
Chr04	21767658	21767792	DNA/EnSpm-Plavaka	Repeat
Chr04	21770628	21770663	Simple_repeat	Repeat
Chr04	21772798	21772849	Simple_repeat	Repeat
Chr04	21775620	21775840	DNA/PiggyBac	Repeat
Chr04	21783104	21783704	LTR/Unknown	Repeat
Chr04	21783709	21788996	LTR/Copia	Repeat
Chr04	21788998	21789596	LTR/Unknown	Repeat
Chr04	21794225	21794246	Simple_repeat	Repeat
Chr04	21795881	21796135	DNA/TcMar	Repeat
Chr04	21797922	21797960	Simple_repeat	Repeat
Chr04	21800663	21800794	Simple_repeat	Repeat
Chr04	21801126	21801164	Simple_repeat	Repeat
Chr04	21801355	21801385	Simple_repeat	Repeat
Chr04	21801394	21801468	Simple_repeat	Repeat
Chr04	21802686	21802719	Simple_repeat	Repeat
Chr04	21805188	21805590	LTR/Unknown	Repeat
Chr04	21805567	21805590	LTR/Unknown	Repeat
Chr04	21805591	21806779	LTR/Copia	Repeat
Chr04	21806796	21807696	DNA/EnSpm-Plavaka	Repeat
Chr04	21807697	21807730	Simple_repeat	Repeat
Chr04	21807731	21814791	DNA/EnSpm-Plavaka	Repeat
Chr04	21814790	21819505	DNA/EnSpm-Plavaka	Repeat
Chr04	21819506	21819743	Simple_repeat	Repeat
Chr04	21819744	21820223	DNA/EnSpm-Plavaka	Repeat
Chr04	21820196	21825366	DNA/EnSpm-Plavaka	Repeat
Chr04	21825369	21825556	LTR/Copia	Repeat
Chr04	21825558	21827741	LTR/Unknown	Repeat
Chr04	21827797	21828290	LTR/Copia	Repeat
Chr04	21828296	21828704	LTR/Unknown	Repeat
Chr04	21829647	21829692	Simple_repeat	Repeat
Chr04	21830667	21831225	LTR/Copia	Repeat
Chr04	21831239	21831451	Unknown_repeat	Repeat
Chr04	21831469	21831881	Unknown_repeat	Repeat
Chr04	21832212	21832393	Unknown_repeat	Repeat
Chr04	21832417	21832684	Unknown_repeat	Repeat
Chr04	21832726	21832845	LTR/Copia	Repeat
Chr04	21832863	21833280	LTR/Copia	Repeat
Chr04	21833338	21833469	Unknown_repeat	Repeat
Chr04	21833478	21833658	Unknown_repeat	Repeat
Chr04	21833814	21834041	Unknown_repeat	Repeat
Chr04	21852459	21852527	Unknown_repeat	Repeat
Chr04	21853218	21853283	Unknown_repeat	Repeat
Chr04	21855948	21856158	Unknown_repeat	Repeat
Chr04	21856132	21856245	LTR/Gypsy	Repeat
Chr04	21856246	21856298	Unknown_repeat	Repeat
Chr04	21856702	21856933	Unknown_repeat	Repeat
Chr04	21856943	21861065	LTR/Copia	Repeat
Chr04	21861780	21861826	Low_complexity	Repeat
Chr04	21862977	21863433	DNA/TcMar	Repeat
Chr04	21863432	21863876	DNA/TcMar	Repeat
Chr04	21871664	21871789	Simple_repeat	Repeat
Chr04	21871802	21871932	LTR/Gypsy	Repeat
Chr04	21871873	21871979	Unknown_repeat	Repeat
Chr04	21871930	21872006	LTR/Gypsy	Repeat
Chr04	21871972	21872052	LTR/Gypsy	Repeat
Chr04	21871983	21872005	LTR/Gypsy	Repeat
Chr04	21872006	21872070	LTR/Copia	Repeat
Chr04	21872010	21872126	Unknown_repeat	Repeat
Chr04	21872053	21872100	Unknown_repeat	Repeat
Chr04	21872169	21872808	Simple_repeat	Repeat
Chr04	21882037	21882743	LTR/Unknown	Repeat
Chr04	21882993	21883021	Simple_repeat	Repeat
Chr04	21886248	21886377	DNA/Unknown	Repeat
Chr04	21889529	21889725	LTR/Copia	Repeat
Chr04	21889741	21889789	Unknown_repeat	Repeat
Chr04	21889775	21889866	Unknown_repeat	Repeat
Chr04	21889853	21890146	Unknown_repeat	Repeat
Chr04	21890132	21890342	Unknown_repeat	Repeat
Chr04	21890387	21890810	Unknown_repeat	Repeat
Chr04	21890494	21890811	Unknown_repeat	Repeat
Chr04	21890812	21894008	LTR/Gypsy	Repeat
Chr04	21893978	21899823	LTR/Gypsy	Repeat
Chr04	21899825	21899961	LTR/Unknown	Repeat
Chr04	21899966	21900352	Unknown_repeat	Repeat
Chr04	21900010	21900482	LTR/Copia	Repeat
Chr04	21900491	21900889	Unknown_repeat	Repeat
Chr04	21900910	21901102	Unknown_repeat	Repeat
Chr04	21901097	21901181	Unknown_repeat	Repeat
Chr04	21901150	21901653	Unknown_repeat	Repeat
Chr04	21902025	21902090	Simple_repeat	Repeat
Chr04	21903344	21903416	LTR/Gypsy	Repeat
Chr04	21903698	21903851	LTR/Gypsy	Repeat
Chr04	21904585	21904749	LTR/Gypsy	Repeat
Chr04	21906939	21907555	LTR/Gypsy	Repeat
Chr04	21907768	21908220	LTR/Gypsy	Repeat
Chr04	21908634	21916562	DNA/EnSpm-Plavaka	Repeat
Chr04	21916496	21917126	DNA/EnSpm-Plavaka	Repeat
Chr04	21916833	21917436	DNA/EnSpm-Plavaka	Repeat
Chr04	21917388	21917507	DNA/EnSpm-Plavaka	Repeat
Chr04	21917404	21926060	DNA/EnSpm-Plavaka	Repeat
Chr04	21926713	21926734	Simple_repeat	Repeat
Chr04	21930167	21930686	DNA/TcMar	Repeat
Chr04	21930687	21930857	DNA/TcMar	Repeat
Chr04	21930959	21931074	DNA/TcMar	Repeat
Chr04	21931077	21931425	DNA/Unknown	Repeat
Chr04	21932002	21932452	LTR/Unknown	Repeat
Chr04	21932388	21932452	LTR/Copia	Repeat
Chr04	21932453	21938264	LTR/Copia	Repeat
Chr04	21938265	21938715	LTR/Unknown	Repeat
Chr04	21939055	21939381	LTR/Unknown	Repeat
Chr04	21942252	21942294	Simple_repeat	Repeat
Chr04	21944805	21947360	DNA/EnSpm-Plavaka	Repeat
Chr04	21947367	21947429	Unknown_repeat	Repeat
Chr04	21947437	21948692	DNA/TcMar	Repeat
Chr04	21948693	21950720	DNA/EnSpm-Plavaka	Repeat
Chr04	21950720	21951855	LTR/Copia	Repeat
Chr04	21951389	21952529	LTR/Unknown	Repeat
Chr04	21952538	21953310	Unknown_repeat	Repeat
Chr04	21953316	21955420	DNA/EnSpm-Plavaka	Repeat
Chr04	21955431	21956972	DNA/EnSpm-Plavaka	Repeat
Chr04	21956905	21961528	DNA/EnSpm-Plavaka	Repeat
Chr04	21961340	21962731	DNA/EnSpm-Plavaka	Repeat
Chr04	21962881	21963150	LTR/Unknown	Repeat
Chr04	21966235	21966519	Unknown_repeat	Repeat
Chr04	21967453	21969976	LTR/Gypsy	Repeat
Chr04	21970403	21970942	Unknown_repeat	Repeat
Chr04	21971078	21971507	Unknown_repeat	Repeat
Chr04	21971310	21971778	LTR/Gypsy	Repeat
Chr04	21971832	21972027	Unknown_repeat	Repeat
Chr04	21973812	21973887	DNA/EnSpm-Plavaka	Repeat
Chr04	21974884	21974990	LTR/Copia	Repeat
Chr04	21982711	21984284	LTR/Copia	Repeat
Chr04	21985758	21986658	LTR/Copia	Repeat
Chr04	21992016	21992129	LTR/Unknown	Repeat
Chr04	21992235	21993153	LTR/Unknown	Repeat
Chr04	21994329	21994367	Low_complexity	Repeat
Chr04	21999606	22000640	DNA/EnSpm-Plavaka	Repeat
Chr04	22000679	22004517	LTR/Copia	Repeat
Chr04	22004564	22004775	Unknown_repeat	Repeat
Chr04	22007336	22009698	DNA/EnSpm-Plavaka	Repeat
Chr04	22009379	22010785	Unknown_repeat	Repeat
Chr04	22010437	22020297	DNA/EnSpm-Plavaka	Repeat
Chr04	22020375	22020436	LTR/Unknown	Repeat
Chr04	22020631	22021026	DNA/Sola-1	Repeat
Chr04	22021052	22021135	Unknown_repeat	Repeat
Chr04	22021087	22021222	DNA/EnSpm-Plavaka	Repeat
Chr04	22021238	22022988	LTR/Unknown	Repeat
Chr04	22022989	22026842	LTR/Copia	Repeat
Chr04	22026843	22027623	LTR/Copia	Repeat
Chr04	22027370	22029122	LTR/Unknown	Repeat
Chr04	22029127	22033506	DNA/EnSpm-Plavaka	Repeat
Chr04	22033302	22034712	DNA/EnSpm-Plavaka	Repeat
Chr04	22036700	22037286	DNA/EnSpm-Plavaka	Repeat
Chr04	22037287	22037377	Unknown_repeat	Repeat
Chr04	22037427	22037839	Unknown_repeat	Repeat
Chr04	22037756	22037909	DNA/EnSpm-Plavaka	Repeat
Chr04	22038471	22038980	Unknown_repeat	Repeat
Chr04	22038982	22039758	LTR/Unknown	Repeat
Chr04	22039759	22039947	LTR/Gypsy	Repeat
Chr04	22039953	22041134	DNA/EnSpm-Plavaka	Repeat
Chr04	22041119	22042774	DNA/EnSpm-Plavaka	Repeat
Chr04	22042775	22044110	DNA/Unknown	Repeat
Chr04	22043746	22044710	Unknown_repeat	Repeat
Chr04	22044718	22045535	Unknown_repeat	Repeat
Chr04	22045542	22045762	Unknown_repeat	Repeat
Chr04	22047763	22048154	LTR/Gypsy	Repeat
Chr04	22048990	22050523	DNA/TcMar	Repeat
Chr04	22050621	22051493	LTR/Gypsy	Repeat
Chr04	22052219	22052328	LTR/Gypsy	Repeat
Chr04	22058468	22060129	gene_Bm04g003990	Gene
Chr04	22058674	22058758	Simple_repeat	Repeat
Chr04	22059192	22059240	Simple_repeat	Repeat
Chr04	22060261	22060294	Simple_repeat	Repeat
Chr04	22062629	22063147	DNA/TcMar	Repeat
Chr04	22067871	22068291	LTR/Unknown	Repeat
Chr04	22068292	22068742	Unknown_repeat	Repeat
Chr04	22068301	22069952	Unknown_repeat	Repeat
Chr04	22070015	22070928	Unknown_repeat	Repeat
Chr04	22071334	22071520	Unknown_repeat	Repeat
Chr04	22071551	22072716	Unknown_repeat	Repeat
Chr04	22073720	22073979	Unknown_repeat	Repeat
Chr04	22074044	22074281	Unknown_repeat	Repeat
Chr04	22074397	22074471	Unknown_repeat	Repeat
Chr04	22075280	22075401	Low_complexity	Repeat
Chr04	22075520	22075912	DNA/EnSpm-Plavaka	Repeat
Chr04	22075684	22076292	Unknown_repeat	Repeat
Chr04	22076912	22077258	Unknown_repeat	Repeat
Chr04	22077537	22077707	Unknown_repeat	Repeat
Chr04	22079270	22083357	LTR/Gypsy	Repeat
Chr04	22083462	22085175	LTR/Gypsy	Repeat
Chr04	22085169	22085409	Unknown_repeat	Repeat
Chr04	22085205	22090884	LTR/Gypsy	Repeat
Chr04	22090876	22091186	Unknown_repeat	Repeat
Chr04	22091087	22091567	LTR/Gypsy	Repeat
Chr04	22091282	22091668	Unknown_repeat	Repeat
Chr04	22091609	22094513	LTR/Gypsy	Repeat
Chr04	22094406	22094530	LTR/Gypsy	Repeat
Chr04	22094531	22094673	LTR/Gypsy	Repeat
Chr04	22094618	22094740	Unknown_repeat	Repeat
Chr04	22094783	22094982	LTR/Copia	Repeat
Chr04	22094983	22096329	LTR/Gypsy	Repeat
Chr04	22096358	22097292	LTR/Gypsy	Repeat
Chr04	22097039	22097826	Unknown_repeat	Repeat
Chr04	22097947	22098069	Unknown_repeat	Repeat
Chr04	22098210	22098591	Unknown_repeat	Repeat
Chr04	22098425	22099004	LTR/Gypsy	Repeat
Chr04	22098959	22099000	Unknown_repeat	Repeat
Chr04	22099001	22099142	LTR/Gypsy	Repeat
Chr04	22099150	22099265	LTR/Copia	Repeat
Chr04	22099745	22100101	Unknown_repeat	Repeat
Chr04	22101509	22101536	Simple_repeat	Repeat
Chr04	22102074	22102293	Unknown_repeat	Repeat
Chr04	22102990	22103692	DNA/EnSpm-Plavaka	Repeat
Chr04	22104127	22104632	Unknown_repeat	Repeat
Chr04	22105010	22105803	Unknown_repeat	Repeat
Chr04	22110586	22117174	DNA/EnSpm-Plavaka	Repeat
Chr04	22117144	22117846	DNA/EnSpm-Plavaka	Repeat
Chr04	22117844	22120899	DNA/EnSpm-Plavaka	Repeat
Chr04	22120900	22121378	LTR/Unknown	Repeat
Chr04	22121379	22121876	LTR/Copia	Repeat
Chr04	22121877	22127509	DNA/EnSpm-Plavaka	Repeat
Chr04	22127945	22128063	Unknown_repeat	Repeat
Chr04	22128064	22128149	LTR/Unknown	Repeat
Chr04	22128150	22128322	Simple_repeat	Repeat
Chr04	22128323	22128454	LTR/Unknown	Repeat
Chr04	22128530	22128940	LTR/Unknown	Repeat
Chr04	22131466	22131585	LTR/Gypsy	Repeat
Chr04	22132457	22132546	Unknown_repeat	Repeat
Chr04	22132489	22132576	Unknown_repeat	Repeat
Chr04	22135460	22136391	DNA/EnSpm-Plavaka	Repeat
Chr04	22136392	22136527	Simple_repeat	Repeat
Chr04	22136528	22136550	DNA/EnSpm-Plavaka	Repeat
Chr04	22136551	22136824	LTR/Gypsy	Repeat
Chr04	22136825	22137548	DNA/EnSpm-Plavaka	Repeat
Chr04	22137556	22137598	LTR/Unknown	Repeat
Chr04	22137598	22141658	DNA/EnSpm-Plavaka	Repeat
Chr04	22141659	22144752	DNA/EnSpm-Plavaka	Repeat
Chr04	22144753	22146271	DNA/TcMar	Repeat
Chr04	22146272	22149891	DNA/EnSpm-Plavaka	Repeat
Chr04	22149865	22149911	LTR/Copia	Repeat
Chr04	22149903	22149994	LTR/Gypsy	Repeat
Chr04	22149922	22149984	LTR/Copia	Repeat
Chr04	22149985	22151496	DNA/TcMar	Repeat
Chr04	22151497	22151537	Simple_repeat	Repeat
Chr04	22151541	22157095	DNA/EnSpm-Plavaka	Repeat
Chr04	22162070	22163392	DNA/TcMar	Repeat
Chr04	22163395	22163625	DNA/TcMar	Repeat
Chr04	22164396	22164432	Simple_repeat	Repeat
Chr04	22164944	22165186	gene_Bm04g004000	Gene
Chr04	22165900	22166299	gene_Bm04g004010	Gene
Chr04	22167035	22167053	Simple_repeat	Repeat
Chr04	22167058	22169280	gene_Bm04g004020	Gene
Chr04	22167621	22167726	Simple_repeat	Repeat
Chr04	22168089	22168126	Simple_repeat	Repeat
Chr04	22168918	22169003	Simple_repeat	Repeat
Chr04	22169159	22169190	Simple_repeat	Repeat
Chr04	22169375	22169447	Simple_repeat	Repeat
Chr04	22170141	22170216	Simple_repeat	Repeat
Chr04	22170412	22170479	Low_complexity	Repeat
Chr04	22170909	22170952	Low_complexity	Repeat
Chr04	22171296	22171320	Simple_repeat	Repeat
Chr04	22171803	22172030	LTR/Copia	Repeat
Chr04	22172522	22173556	LTR/Copia	Repeat
Chr04	22173867	22176818	LTR/Copia	Repeat
Chr04	22177869	22183481	DNA/EnSpm-Plavaka	Repeat
Chr04	22183427	22183503	LTR/Copia	Repeat
Chr04	22183450	22183567	Unknown_repeat	Repeat
Chr04	22183464	22194943	DNA/EnSpm-Plavaka	Repeat
Chr04	22194944	22194969	Simple_repeat	Repeat
Chr04	22194970	22195186	DNA/EnSpm-Plavaka	Repeat
Chr04	22195187	22195383	Simple_repeat	Repeat
Chr04	22195384	22195824	DNA/EnSpm-Plavaka	Repeat
Chr04	22195816	22196383	DNA/EnSpm-Plavaka	Repeat
Chr04	22196888	22197010	DNA/TcMar	Repeat
Chr04	22197125	22202029	DNA/EnSpm-Plavaka	Repeat
Chr04	22202021	22202283	LTR/Copia	Repeat
Chr04	22202401	22202532	LTR/Copia	Repeat
Chr04	22203327	22203471	Unknown_repeat	Repeat
Chr04	22203473	22206999	DNA/EnSpm-Plavaka	Repeat
Chr04	22206917	22207144	DNA/EnSpm-Plavaka	Repeat
Chr04	22207113	22210468	DNA/EnSpm-Plavaka	Repeat
Chr04	22210458	22210493	DNA/EnSpm-Plavaka	Repeat
Chr04	22211875	22214230	DNA/EnSpm-Plavaka	Repeat
Chr04	22214230	22219639	LTR/Gypsy	Repeat
Chr04	22219640	22220378	DNA/EnSpm-Plavaka	Repeat
Chr04	22221821	22221843	Simple_repeat	Repeat
Chr04	22222127	22222255	Unknown_repeat	Repeat
Chr04	22222325	22222487	Unknown_repeat	Repeat
Chr04	22222640	22222768	Unknown_repeat	Repeat
Chr04	22222957	22223378	LTR/Gypsy	Repeat
Chr04	22223127	22223538	Unknown_repeat	Repeat
Chr04	22223547	22223666	LTR/Copia	Repeat
Chr04	22223977	22224156	LTR/Unknown	Repeat
Chr04	22224210	22224314	LTR/Unknown	Repeat
Chr04	22225168	22231872	DNA/EnSpm-Plavaka	Repeat
Chr04	22231871	22232059	DNA/EnSpm-Plavaka	Repeat
Chr04	22232067	22232256	Unknown_repeat	Repeat
Chr04	22232078	22232122	LTR/Unknown	Repeat
Chr04	22232123	22232388	LTR/Unknown	Repeat
Chr04	22232389	22232632	DNA/EnSpm-Plavaka	Repeat
Chr04	22232389	22232417	LTR/Unknown	Repeat
Chr04	22232418	22236986	DNA/EnSpm-Plavaka	Repeat
Chr04	22237012	22237167	Unknown_repeat	Repeat
Chr04	22237190	22239945	LTR/Gypsy	Repeat
Chr04	22239942	22242156	LTR/Gypsy	Repeat
Chr04	22242599	22243096	DNA/EnSpm-Plavaka	Repeat
Chr04	22242735	22244114	Unknown_repeat	Repeat
Chr04	22244116	22244988	DNA/EnSpm-Plavaka	Repeat
Chr04	22244989	22245058	LTR/Gypsy	Repeat
Chr04	22245059	22245104	Simple_repeat	Repeat
Chr04	22245105	22245322	LTR/Gypsy	Repeat
Chr04	22245323	22245369	Simple_repeat	Repeat
Chr04	22245370	22248646	DNA/EnSpm-Plavaka	Repeat
Chr04	22248631	22248707	DNA/EnSpm-Plavaka	Repeat
Chr04	22248656	22252672	DNA/EnSpm-Plavaka	Repeat
Chr04	22252679	22254956	Unknown_repeat	Repeat
Chr04	22255068	22255183	Unknown_repeat	Repeat
Chr04	22255506	22255669	LTR/Gypsy	Repeat
Chr04	22255695	22255900	LTR/Copia	Repeat
Chr04	22255908	22256106	Unknown_repeat	Repeat
Chr04	22256082	22256241	Unknown_repeat	Repeat
Chr04	22256300	22256830	Unknown_repeat	Repeat
Chr04	22256884	22257021	Unknown_repeat	Repeat
Chr04	22257046	22257251	Unknown_repeat	Repeat
Chr04	22257234	22257418	Unknown_repeat	Repeat
Chr04	22257418	22257925	Unknown_repeat	Repeat
Chr04	22257937	22258186	Unknown_repeat	Repeat
Chr04	22258148	22258279	DNA/TcMar	Repeat
Chr04	22258163	22258499	Unknown_repeat	Repeat
Chr04	22258200	22258713	Unknown_repeat	Repeat
Chr04	22258725	22259004	Unknown_repeat	Repeat
Chr04	22259044	22259100	Unknown_repeat	Repeat
Chr04	22259073	22259220	LTR/Unknown	Repeat
Chr04	22259221	22259258	Unknown_repeat	Repeat
Chr04	22259707	22259859	LINE/Unknown	Repeat
Chr04	22259868	22260117	Unknown_repeat	Repeat
Chr04	22260147	22260211	Unknown_repeat	Repeat
Chr04	22260212	22260376	Unknown_repeat	Repeat
Chr04	22260377	22260391	Unknown_repeat	Repeat
Chr04	22260404	22260462	Unknown_repeat	Repeat
Chr04	22260463	22260561	LTR/Unknown	Repeat
Chr04	22260562	22260584	Unknown_repeat	Repeat
Chr04	22260646	22260776	Unknown_repeat	Repeat
Chr04	22260721	22260927	Unknown_repeat	Repeat
Chr04	22260841	22260965	LTR/Gypsy	Repeat
Chr04	22260953	22261280	Unknown_repeat	Repeat
Chr04	22261085	22261328	LTR/Gypsy	Repeat
Chr04	22261428	22261870	Unknown_repeat	Repeat
Chr04	22261871	22261922	Simple_repeat	Repeat
Chr04	22261923	22262280	Unknown_repeat	Repeat
Chr04	22262284	22262711	DNA/TcMar	Repeat
Chr04	22263158	22263303	LTR/Gypsy	Repeat
Chr04	22263388	22263636	Unknown_repeat	Repeat
Chr04	22263601	22263746	LTR/Unknown	Repeat
Chr04	22263638	22263800	Unknown_repeat	Repeat
Chr04	22263801	22263899	LTR/Unknown	Repeat
Chr04	22263910	22264169	Unknown_repeat	Repeat
Chr04	22263928	22264246	LTR/Gypsy	Repeat
Chr04	22264147	22264274	LINE/Unknown	Repeat
Chr04	22264174	22264327	Unknown_repeat	Repeat
Chr04	22264360	22264532	Unknown_repeat	Repeat
Chr04	22264533	22264812	LTR/Copia	Repeat
Chr04	22264646	22264837	LTR/Gypsy	Repeat
Chr04	22264661	22265350	Unknown_repeat	Repeat
Chr04	22265541	22265735	Unknown_repeat	Repeat
Chr04	22265741	22266372	DNA/TcMar	Repeat
Chr04	22266373	22266629	Unknown_repeat	Repeat
Chr04	22266539	22266702	LTR/Gypsy	Repeat
Chr04	22266642	22266927	Unknown_repeat	Repeat
Chr04	22270326	22270505	LTR/Unknown	Repeat
Chr04	22270508	22274959	LTR/Copia	Repeat
Chr04	22274960	22275139	LTR/Unknown	Repeat
Chr04	22275714	22276400	Unknown_repeat	Repeat
Chr04	22276401	22276482	DNA/EnSpm-Plavaka	Repeat
Chr04	22276484	22277144	DNA/EnSpm-Plavaka	Repeat
Chr04	22277339	22281660	DNA/EnSpm-Plavaka	Repeat
Chr04	22281440	22281694	DNA/EnSpm-Plavaka	Repeat
Chr04	22281692	22293631	DNA/EnSpm-Plavaka	Repeat
Chr04	22293691	22293900	DNA/EnSpm-Plavaka	Repeat
Chr04	22293901	22294286	LTR/Gypsy	Repeat
Chr04	22294287	22295177	DNA/EnSpm-Plavaka	Repeat
Chr04	22295179	22295866	Unknown_repeat	Repeat
Chr04	22296027	22296213	Unknown_repeat	Repeat
Chr04	22296582	22296696	Unknown_repeat	Repeat
Chr04	22296747	22296969	Unknown_repeat	Repeat
Chr04	22297041	22297171	DNA/Unknown	Repeat
Chr04	22297417	22297748	LTR/Gypsy	Repeat
Chr04	22299165	22299445	DNA/EnSpm-Plavaka	Repeat
Chr04	22299492	22299692	LTR/Unknown	Repeat
Chr04	22299704	22300158	Unknown_repeat	Repeat
Chr04	22300183	22300461	LTR/Gypsy	Repeat
Chr04	22300476	22300555	LTR/Gypsy	Repeat
Chr04	22300556	22301747	DNA/EnSpm-Plavaka	Repeat
Chr04	22301748	22301925	DNA/TcMar	Repeat
Chr04	22301912	22301960	DNA/TcMar	Repeat
Chr04	22301963	22302468	DNA/TcMar	Repeat
Chr04	22302469	22303536	DNA/EnSpm-Plavaka	Repeat
Chr04	22303148	22303795	Unknown_repeat	Repeat
Chr04	22303806	22304620	LINE/L1	Repeat
Chr04	22304628	22304754	Unknown_repeat	Repeat
Chr04	22304656	22304807	DNA/EnSpm-Plavaka	Repeat
Chr04	22304753	22304884	Unknown_repeat	Repeat
Chr04	22304914	22305420	DNA/TcMar	Repeat
Chr04	22305423	22305460	DNA/TcMar	Repeat
Chr04	22305458	22305635	DNA/TcMar	Repeat
Chr04	22305645	22305968	DNA/EnSpm-Plavaka	Repeat
Chr04	22305973	22306187	Unknown_repeat	Repeat
Chr04	22306160	22308260	DNA/EnSpm-Plavaka	Repeat
Chr04	22310534	22311466	DNA/TcMar	Repeat
Chr04	22313015	22313166	Unknown_repeat	Repeat
Chr04	22313310	22314155	gene_Bm04g004030	Gene
Chr04	22314663	22317389	gene_Bm04g004040	Gene
Chr04	22318645	22318756	Unknown_repeat	Repeat
Chr04	22318757	22320972	DNA/PIF-ISL2EU	Repeat
Chr04	22321013	22321229	Crypton-R	Repeat
Chr04	22321393	22321679	Crypton-R	Repeat
Chr04	22323184	22324591	DNA/TcMar	Repeat
Chr04	22324229	22324350	Unknown_repeat	Repeat
Chr04	22324351	22324697	DNA/Unknown	Repeat
Chr04	22324710	22324789	Unknown_repeat	Repeat
Chr04	22325037	22325160	LTR/Unknown	Repeat
Chr04	22325126	22326003	DNA/TcMar	Repeat
Chr04	22326019	22326163	DNA/TcMar	Repeat
Chr04	22326178	22326771	DNA/TcMar	Repeat
Chr04	22326790	22328480	DNA/EnSpm-Plavaka	Repeat
Chr04	22328481	22333013	LTR/Gypsy	Repeat
Chr04	22333012	22333057	LTR/Copia	Repeat
Chr04	22333058	22333168	LTR/Gypsy	Repeat
Chr04	22333169	22333400	DNA/Unknown	Repeat
Chr04	22333401	22333519	LTR/Gypsy	Repeat
Chr04	22333511	22337321	LTR/Gypsy	Repeat
Chr04	22337320	22338621	DNA/TcMar	Repeat
Chr04	22338585	22338626	DNA/TcMar	Repeat
Chr04	22338618	22340144	LTR/Gypsy	Repeat
Chr04	22340145	22341735	DNA/EnSpm-Plavaka	Repeat
Chr04	22341761	22341994	Unknown_repeat	Repeat
Chr04	22342010	22342652	DNA/EnSpm-Plavaka	Repeat
Chr04	22342446	22347196	DNA/EnSpm-Plavaka	Repeat
Chr04	22347201	22352044	DNA/EnSpm-Plavaka	Repeat
Chr04	22352018	22353388	DNA/EnSpm-Plavaka	Repeat
Chr04	22353357	22353485	DNA/EnSpm-Plavaka	Repeat
Chr04	22353486	22353513	Unknown_repeat	Repeat
Chr04	22353589	22353803	Unknown_repeat	Repeat
Chr04	22353850	22354964	DNA/EnSpm-Plavaka	Repeat
Chr04	22354969	22356483	DNA/TcMar	Repeat
Chr04	22356488	22358707	DNA/EnSpm-Plavaka	Repeat
Chr04	22358787	22358997	Unknown_repeat	Repeat
Chr04	22358999	22359549	DNA/EnSpm-Plavaka	Repeat
Chr04	22359525	22359652	DNA/EnSpm-Plavaka	Repeat
Chr04	22359660	22359685	Unknown_repeat	Repeat
Chr04	22359686	22359902	DNA/EnSpm-Plavaka	Repeat
Chr04	22359779	22359969	Unknown_repeat	Repeat
Chr04	22359903	22359923	Unknown_repeat	Repeat
Chr04	22359989	22360792	LINE/L1	Repeat
Chr04	22360800	22361429	Unknown_repeat	Repeat
Chr04	22361474	22363307	DNA/EnSpm-Plavaka	Repeat
Chr04	22363359	22363429	LTR/Gypsy	Repeat
Chr04	22363442	22363710	LTR/Gypsy	Repeat
Chr04	22363768	22364110	DNA/EnSpm-Plavaka	Repeat
Chr04	22364133	22364331	LTR/Unknown	Repeat
Chr04	22364342	22364532	DNA/EnSpm-Plavaka	Repeat
Chr04	22365719	22365957	Unknown_repeat	Repeat
Chr04	22366436	22366592	Unknown_repeat	Repeat
Chr04	22366614	22368230	LTR/Copia	Repeat
Chr04	22368401	22368895	LTR/Copia	Repeat
Chr04	22369111	22370657	LTR/Copia	Repeat
Chr04	22370749	22370987	Unknown_repeat	Repeat
Chr04	22371355	22371508	Unknown_repeat	Repeat
Chr04	22371713	22372005	LTR/Unknown	Repeat
Chr04	22372918	22373387	Unknown_repeat	Repeat
Chr04	22373914	22374847	Unknown_repeat	Repeat
Chr04	22375284	22375553	Unknown_repeat	Repeat
Chr04	22377306	22377374	Unknown_repeat	Repeat
Chr04	22379184	22379289	Unknown_repeat	Repeat
Chr04	22381905	22382395	Unknown_repeat	Repeat
Chr04	22383933	22385620	DNA/EnSpm-Plavaka	Repeat
Chr04	22386111	22386874	DNA/EnSpm-Plavaka	Repeat
Chr04	22387240	22387636	DNA/EnSpm-Plavaka	Repeat
Chr04	22389136	22389180	Simple_repeat	Repeat
Chr04	22402733	22402877	LTR/Gypsy	Repeat
Chr04	22403255	22403385	LTR/Gypsy	Repeat
Chr04	22403739	22404407	Unknown_repeat	Repeat
Chr04	22404474	22406956	DNA/EnSpm-Plavaka	Repeat
Chr04	22406957	22421002	DNA/EnSpm-Plavaka	Repeat
Chr04	22421422	22423914	LTR/Gypsy	Repeat
Chr04	22426829	22427298	Unknown_repeat	Repeat
Chr04	22429192	22429740	gene_Bm04g004050	Gene
Chr04	22432829	22433975	Unknown_repeat	Repeat
Chr04	22434387	22434840	Unknown_repeat	Repeat
Chr04	22436565	22437076	LTR/Copia	Repeat
Chr04	22439627	22439681	Simple_repeat	Repeat
Chr04	22439749	22440018	Unknown_repeat	Repeat
Chr04	22440019	22440062	Simple_repeat	Repeat
Chr04	22440063	22440624	Unknown_repeat	Repeat
Chr04	22441237	22441256	LTR/Unknown	Repeat
Chr04	22441257	22441348	LTR/Gypsy	Repeat
Chr04	22441326	22441633	Unknown_repeat	Repeat
Chr04	22441627	22441971	Unknown_repeat	Repeat
Chr04	22441898	22442180	LTR/Copia	Repeat
Chr04	22442001	22442235	LTR/Unknown	Repeat
Chr04	22442236	22442695	LTR/Gypsy	Repeat
Chr04	22442237	22442763	Unknown_repeat	Repeat
Chr04	22442778	22443387	DNA/Unknown	Repeat
Chr04	22443021	22444543	DNA/EnSpm-Plavaka	Repeat
Chr04	22445213	22445948	Unknown_repeat	Repeat
Chr04	22450336	22450378	Simple_repeat	Repeat
Chr04	22450442	22450486	Low_complexity	Repeat
Chr04	22451111	22451175	Simple_repeat	Repeat
Chr04	22451681	22451824	Unknown_repeat	Repeat
Chr04	22451813	22452233	Unknown_repeat	Repeat
Chr04	22452244	22452425	LTR/Unknown	Repeat
Chr04	22452437	22454974	LTR/Copia	Repeat
Chr04	22454975	22455499	LTR/Copia	Repeat
Chr04	22455708	22455783	LTR/Copia	Repeat
Chr04	22455737	22455807	LTR/Copia	Repeat
Chr04	22458011	22461688	DNA/EnSpm-Plavaka	Repeat
Chr04	22461694	22462316	LTR/Unknown	Repeat
Chr04	22462321	22463412	DNA/EnSpm-Plavaka	Repeat
Chr04	22463412	22463726	Unknown_repeat	Repeat
Chr04	22463739	22464290	DNA/EnSpm-Plavaka	Repeat
Chr04	22464285	22472405	DNA/EnSpm-Plavaka	Repeat
Chr04	22472374	22476448	DNA/EnSpm-Plavaka	Repeat
Chr04	22476449	22476500	Simple_repeat	Repeat
Chr04	22476501	22477738	DNA/EnSpm-Plavaka	Repeat
Chr04	22477734	22480346	DNA/EnSpm-Plavaka	Repeat
Chr04	22480347	22485579	DNA/EnSpm-Plavaka	Repeat
Chr04	22485575	22486442	DNA/EnSpm-Plavaka	Repeat
Chr04	22486423	22486486	DNA/EnSpm-Plavaka	Repeat
Chr04	22486487	22486718	Unknown_repeat	Repeat
Chr04	22486720	22488240	DNA/EnSpm-Plavaka	Repeat
Chr04	22489145	22489224	DNA/EnSpm-Plavaka	Repeat
Chr04	22491165	22491869	DNA/EnSpm-Plavaka	Repeat
Chr04	22491866	22492133	DNA/EnSpm-Plavaka	Repeat
Chr04	22495487	22495534	Simple_repeat	Repeat
Chr04	22495893	22496897	gene_Bm04g004060	Gene
Chr04	22497166	22501755	gene_Bm04g004070	Gene
Chr04	22502774	22502827	Simple_repeat	Repeat
Chr04	22503531	22504022	gene_Bm04g004080	Gene
Chr04	22504800	22505672	gene_Bm04g004090	Gene
Chr04	22507384	22508232	DNA/hAT	Repeat
Chr04	22508469	22508646	DNA/hAT	Repeat
Chr04	22509054	22509216	Unknown_repeat	Repeat
Chr04	22511059	22512140	RC/Helitron	Repeat
Chr04	22512228	22512335	Simple_repeat	Repeat
Chr04	22512336	22514046	RC/Helitron	Repeat
Chr04	22514447	22516298	RC/Helitron	Repeat
Chr04	22516421	22517063	RC/Helitron	Repeat
Chr04	22517203	22517285	Unknown_repeat	Repeat
Chr04	22517286	22519697	DNA/EnSpm-Plavaka	Repeat
Chr04	22519710	22521710	DNA/EnSpm-Plavaka	Repeat
Chr04	22521835	22521917	DNA/EnSpm-Plavaka	Repeat
Chr04	22521918	22521948	Simple_repeat	Repeat
Chr04	22521949	22525536	DNA/EnSpm-Plavaka	Repeat
Chr04	22525541	22525577	Unknown_repeat	Repeat
Chr04	22525580	22525710	Unknown_repeat	Repeat
Chr04	22525650	22526807	DNA/EnSpm-Plavaka	Repeat
Chr04	22526797	22528617	DNA/EnSpm-Plavaka	Repeat
Chr04	22528618	22528676	DNA/EnSpm-Plavaka	Repeat
Chr04	22528683	22529197	DNA/EnSpm-Plavaka	Repeat
Chr04	22529247	22529674	DNA/EnSpm-Plavaka	Repeat
Chr04	22529675	22529844	Simple_repeat	Repeat
Chr04	22529845	22530799	DNA/EnSpm-Plavaka	Repeat
Chr04	22530811	22531064	RC/Helitron	Repeat
Chr04	22531105	22531536	Unknown_repeat	Repeat
Chr04	22531541	22532306	DNA/TcMar	Repeat
Chr04	22532341	22532665	Unknown_repeat	Repeat
Chr04	22532692	22532724	LTR/Gypsy	Repeat
Chr04	22532698	22532928	LTR/Gypsy	Repeat
Chr04	22532971	22533156	Unknown_repeat	Repeat
Chr04	22533163	22533587	Unknown_repeat	Repeat
Chr04	22533572	22533718	Unknown_repeat	Repeat
Chr04	22533726	22537849	LTR/Copia	Repeat
Chr04	22537855	22537963	LTR/Unknown	Repeat
Chr04	22537869	22538036	Unknown_repeat	Repeat
Chr04	22538043	22538472	Unknown_repeat	Repeat
Chr04	22539154	22539789	LTR/Gypsy	Repeat
Chr04	22540623	22541032	LTR/Gypsy	Repeat
Chr04	22541454	22541757	LTR/Gypsy	Repeat
Chr04	22542087	22543438	LTR/Gypsy	Repeat
Chr04	22543915	22544261	DNA/EnSpm-Plavaka	Repeat
Chr04	22544203	22544387	LTR/Unknown	Repeat
Chr04	22544413	22544856	Unknown_repeat	Repeat
Chr04	22544893	22545166	LTR/Gypsy	Repeat
Chr04	22545177	22547586	DNA/EnSpm-Plavaka	Repeat
Chr04	22547148	22547804	Unknown_repeat	Repeat
Chr04	22547816	22548159	LINE/L1	Repeat
Chr04	22548142	22548635	LINE/L1	Repeat
Chr04	22548634	22549172	DNA/EnSpm-Plavaka	Repeat
Chr04	22549178	22549376	Unknown_repeat	Repeat
Chr04	22549431	22552865	DNA/EnSpm-Plavaka	Repeat
Chr04	22553183	22553997	DNA/EnSpm-Plavaka	Repeat
Chr04	22554052	22556561	LTR/Gypsy	Repeat
Chr04	22556562	22556990	DNA/TcMar	Repeat
Chr04	22556990	22557017	DNA/TcMar	Repeat
Chr04	22557045	22557469	DNA/TcMar	Repeat
Chr04	22557433	22557480	LTR/Copia	Repeat
Chr04	22557480	22559000	LTR/Gypsy	Repeat
Chr04	22559215	22560574	Unknown_repeat	Repeat
Chr04	22560761	22565736	LTR/Gypsy	Repeat
Chr04	22565751	22567019	DNA/TcMar	Repeat
Chr04	22567024	22570776	LTR/Gypsy	Repeat
Chr04	22570775	22571153	Unknown_repeat	Repeat
Chr04	22570908	22571543	Unknown_repeat	Repeat
Chr04	22572360	22572477	LTR/Gypsy	Repeat
Chr04	22572487	22572722	LTR/Gypsy	Repeat
Chr04	22573112	22573480	LTR/Gypsy	Repeat
Chr04	22573498	22574265	LTR/Gypsy	Repeat
Chr04	22579181	22579301	LTR/Gypsy	Repeat
Chr04	22579869	22582364	LTR/Gypsy	Repeat
Chr04	22582365	22594582	DNA/EnSpm-Plavaka	Repeat
Chr04	22594584	22594656	Simple_repeat	Repeat
Chr04	22594657	22594678	DNA/EnSpm-Plavaka	Repeat
Chr04	22594679	22594733	Unknown_repeat	Repeat
Chr04	22594698	22599643	DNA/EnSpm-Plavaka	Repeat
Chr04	22599646	22600832	LTR/Gypsy	Repeat
Chr04	22600855	22603102	DNA/EnSpm-Plavaka	Repeat
Chr04	22603107	22603411	Unknown_repeat	Repeat
Chr04	22603414	22603676	LTR/Gypsy	Repeat
Chr04	22603543	22603658	LTR/Unknown	Repeat
Chr04	22603659	22603862	LTR/Gypsy	Repeat
Chr04	22603863	22603874	LTR/Unknown	Repeat
Chr04	22603882	22604001	Unknown_repeat	Repeat
Chr04	22604026	22604370	Unknown_repeat	Repeat
Chr04	22604566	22604779	DNA/EnSpm-Plavaka	Repeat
Chr04	22605517	22606016	DNA/EnSpm-Plavaka	Repeat
Chr04	22606298	22606377	DNA/EnSpm-Plavaka	Repeat
Chr04	22606410	22606482	Unknown_repeat	Repeat
Chr04	22606504	22606700	LTR/Unknown	Repeat
Chr04	22606738	22608417	Unknown_repeat	Repeat
Chr04	22608484	22608662	Unknown_repeat	Repeat
Chr04	22608673	22609067	LTR/Gypsy	Repeat
Chr04	22614425	22615586	DNA/TcMar	Repeat
Chr04	22615594	22615924	LTR/Gypsy	Repeat
Chr04	22621671	22622647	LTR/Copia	Repeat
Chr04	22627783	22629125	DNA/TcMar	Repeat
Chr04	22631396	22631485	LTR/Copia	Repeat
Chr04	22631419	22631561	Unknown_repeat	Repeat
Chr04	22631562	22633079	DNA/TcMar	Repeat
Chr04	22644821	22645472	DNA/EnSpm-Plavaka	Repeat
Chr04	22648154	22648242	Unknown_repeat	Repeat
Chr04	22648292	22648544	LTR/Gypsy	Repeat
Chr04	22648699	22648837	DNA/EnSpm-Plavaka	Repeat
Chr04	22648745	22649599	DNA/EnSpm-Plavaka	Repeat
Chr04	22649616	22649822	Unknown_repeat	Repeat
Chr04	22649874	22653293	DNA/EnSpm-Plavaka	Repeat
Chr04	22653314	22653566	Unknown_repeat	Repeat
Chr04	22653575	22654218	DNA/EnSpm-Plavaka	Repeat
Chr04	22654011	22654424	Unknown_repeat	Repeat
Chr04	22654777	22655153	Unknown_repeat	Repeat
Chr04	22655115	22655478	Unknown_repeat	Repeat
Chr04	22656086	22656933	DNA/TcMar	Repeat
Chr04	22656934	22657442	DNA/TcMar	Repeat
Chr04	22657443	22657604	DNA/TcMar	Repeat
Chr04	22657626	22658119	Unknown_repeat	Repeat
Chr04	22658880	22658907	Simple_repeat	Repeat
Chr04	22665782	22666101	DNA/PIF-ISL2EU	Repeat
Chr04	22666119	22666955	DNA/PIF-ISL2EU	Repeat
Chr04	22666987	22667247	DNA/PIF-ISL2EU	Repeat
Chr04	22667350	22667607	DNA/TcMar	Repeat
Chr04	22668400	22668843	LTR/Gypsy	Repeat
Chr04	22669503	22670208	LTR/Gypsy	Repeat
Chr04	22670298	22671221	DNA/EnSpm-Plavaka	Repeat
Chr04	22671222	22671518	LTR/Gypsy	Repeat
Chr04	22671519	22671725	DNA/EnSpm-Plavaka	Repeat
Chr04	22671726	22671783	Simple_repeat	Repeat
Chr04	22671784	22679085	DNA/EnSpm-Plavaka	Repeat
Chr04	22679322	22679490	Unknown_repeat	Repeat
Chr04	22679341	22683189	DNA/EnSpm-Plavaka	Repeat
Chr04	22683190	22683277	Simple_repeat	Repeat
Chr04	22683278	22688927	DNA/EnSpm-Plavaka	Repeat
Chr04	22688963	22689509	LTR/Unknown	Repeat
Chr04	22689543	22689628	LTR/Unknown	Repeat
Chr04	22689632	22691157	LTR/Copia	Repeat
Chr04	22691198	22691474	LTR/Copia	Repeat
Chr04	22691878	22692415	LTR/Unknown	Repeat
Chr04	22692416	22692690	LTR/Copia	Repeat
Chr04	22692691	22693263	LTR/Copia	Repeat
Chr04	22693264	22694135	LTR/Copia	Repeat
Chr04	22694217	22694784	LTR/Unknown	Repeat
Chr04	22694797	22694888	LTR/Unknown	Repeat
Chr04	22695411	22696387	DNA/TcMar	Repeat
Chr04	22696612	22698129	DNA/hAT	Repeat
Chr04	22698194	22698575	DNA/hAT	Repeat
Chr04	22699494	22708687	DNA/EnSpm-Plavaka	Repeat
Chr04	22708422	22709249	DNA/EnSpm-Plavaka	Repeat
Chr04	22708948	22709401	DNA/EnSpm-Plavaka	Repeat
Chr04	22709402	22709615	DNA/TcMar	Repeat
Chr04	22709612	22710109	DNA/TcMar	Repeat
Chr04	22710110	22710171	DNA/EnSpm-Plavaka	Repeat
Chr04	22710121	22717832	DNA/EnSpm-Plavaka	Repeat
Chr04	22718118	22723442	DNA/EnSpm-Plavaka	Repeat
Chr04	22723443	22723478	Simple_repeat	Repeat
Chr04	22723479	22724987	DNA/TcMar	Repeat
Chr04	22724981	22724995	DNA/EnSpm-Plavaka	Repeat
Chr04	22724996	22725107	Simple_repeat	Repeat
Chr04	22725108	22728879	DNA/EnSpm-Plavaka	Repeat
Chr04	22728835	22728970	DNA/EnSpm-Plavaka	Repeat
Chr04	22728903	22737114	DNA/EnSpm-Plavaka	Repeat
Chr04	22737147	22745295	DNA/EnSpm-Plavaka	Repeat
Chr04	22744990	22745629	DNA/EnSpm-Plavaka	Repeat
Chr04	22745514	22746718	DNA/EnSpm-Plavaka	Repeat
Chr04	22747045	22747164	LTR/Copia	Repeat
Chr04	22748104	22748260	LTR/Copia	Repeat
Chr04	22748259	22753134	DNA/EnSpm-Plavaka	Repeat
Chr04	22753166	22753196	DNA/EnSpm-Plavaka	Repeat
Chr04	22753229	22755706	DNA/EnSpm-Plavaka	Repeat
Chr04	22756132	22756254	LTR/Gypsy	Repeat
Chr04	22756211	22756329	LTR/Gypsy	Repeat
Chr04	22756306	22761229	LTR/Gypsy	Repeat
Chr04	22763850	22766393	gene_Bm04g004100	Gene
Chr04	22766181	22766336	DNA/Sola-3	Repeat
Chr04	22768595	22768926	DNA/Unknown	Repeat
Chr04	22768931	22769046	DNA/TcMar	Repeat
Chr04	22769031	22769053	LTR/Gypsy	Repeat
Chr04	22769054	22769803	DNA/TcMar	Repeat
Chr04	22769857	22769895	DNA/TcMar	Repeat
Chr04	22769927	22769967	LTR/Unknown	Repeat
Chr04	22770081	22772110	LTR/Copia	Repeat
Chr04	22772111	22772274	LTR/Unknown	Repeat
Chr04	22772278	22772692	Unknown_repeat	Repeat
Chr04	22772747	22772885	DNA/TcMar	Repeat
Chr04	22772887	22772960	Unknown_repeat	Repeat
Chr04	22773282	22773707	gene_Bm04g004110	Gene
Chr04	22773857	22774563	LTR/Copia	Repeat
Chr04	22774814	22777849	LTR/Copia	Repeat
Chr04	22778222	22778810	Unknown_repeat	Repeat
Chr04	22778859	22779185	DNA/PIF-ISL2EU	Repeat
Chr04	22779186	22780479	DNA/TcMar	Repeat
Chr04	22780485	22782898	DNA/EnSpm-Plavaka	Repeat
Chr04	22782894	22782975	Unknown_repeat	Repeat
Chr04	22782911	22784879	DNA/EnSpm-Plavaka	Repeat
Chr04	22784880	22784916	Simple_repeat	Repeat
Chr04	22784917	22792724	DNA/EnSpm-Plavaka	Repeat
Chr04	22792725	22794217	DNA/TcMar	Repeat
Chr04	22794218	22797856	DNA/EnSpm-Plavaka	Repeat
Chr04	22797635	22797728	LTR/Gypsy	Repeat
Chr04	22797729	22797919	DNA/EnSpm-Plavaka	Repeat
Chr04	22797920	22798142	Simple_repeat	Repeat
Chr04	22798143	22798188	LTR/Gypsy	Repeat
Chr04	22798189	22799068	DNA/EnSpm-Plavaka	Repeat
Chr04	22799079	22799965	DNA/TcMar	Repeat
Chr04	22799976	22800033	Unknown_repeat	Repeat
Chr04	22800021	22800307	LTR/Unknown	Repeat
Chr04	22801835	22803776	DNA/EnSpm-Plavaka	Repeat
Chr04	22803811	22809460	DNA/EnSpm-Plavaka	Repeat
Chr04	22809461	22810739	DNA/TcMar	Repeat
Chr04	22810780	22811123	DNA/EnSpm-Plavaka	Repeat
Chr04	22811092	22811130	LTR/Unknown	Repeat
Chr04	22811131	22811394	LTR/Unknown	Repeat
Chr04	22811395	22811621	DNA/EnSpm-Plavaka	Repeat
Chr04	22811395	22811423	LTR/Unknown	Repeat
Chr04	22811424	22818676	DNA/EnSpm-Plavaka	Repeat
Chr04	22818623	22818845	LINE/L1	Repeat
Chr04	22818846	22819875	DNA/EnSpm-Plavaka	Repeat
Chr04	22819952	22821342	DNA/TcMar	Repeat
Chr04	22824573	22824737	LTR/Unknown	Repeat
Chr04	22824755	22824851	LTR/Unknown	Repeat
Chr04	22824844	22827440	Unknown_repeat	Repeat
Chr04	22827474	22827853	LTR/Gypsy	Repeat
Chr04	22827835	22827971	LTR/Gypsy	Repeat
Chr04	22827972	22828628	LTR/Unknown	Repeat
Chr04	22828629	22828939	LTR/Gypsy	Repeat
Chr04	22828954	22833694	LTR/Gypsy	Repeat
Chr04	22833704	22834082	LTR/Gypsy	Repeat
Chr04	22834056	22834503	LTR/Gypsy	Repeat
Chr04	22834507	22835332	Unknown_repeat	Repeat
Chr04	22835106	22835379	Unknown_repeat	Repeat
Chr04	22835344	22835612	Unknown_repeat	Repeat
Chr04	22835708	22836200	Unknown_repeat	Repeat
Chr04	22836218	22837015	Unknown_repeat	Repeat
Chr04	22837632	22838062	Unknown_repeat	Repeat
Chr04	22839120	22841405	LTR/Copia	Repeat
Chr04	22841404	22841608	Unknown_repeat	Repeat
Chr04	22841609	22841696	LTR/Unknown	Repeat
Chr04	22841717	22842537	Unknown_repeat	Repeat
Chr04	22841977	22842664	LTR/Unknown	Repeat
Chr04	22842693	22842764	Unknown_repeat	Repeat
Chr04	22842895	22843243	Unknown_repeat	Repeat
Chr04	22843661	22843753	Unknown_repeat	Repeat
Chr04	22844022	22845266	LTR/Copia	Repeat
Chr04	22845978	22847238	DNA/EnSpm-Plavaka	Repeat
Chr04	22847612	22848343	Unknown_repeat	Repeat
Chr04	22849291	22849553	Unknown_repeat	Repeat
Chr04	22849782	22850370	Unknown_repeat	Repeat
Chr04	22850179	22850664	LTR/Gypsy	Repeat
Chr04	22850361	22850665	Unknown_repeat	Repeat
Chr04	22851238	22851614	Unknown_repeat	Repeat
Chr04	22851301	22851783	DNA/EnSpm-Plavaka	Repeat
Chr04	22852240	22852745	Unknown_repeat	Repeat
Chr04	22852363	22854443	DNA/EnSpm-Plavaka	Repeat
Chr04	22854513	22854610	Unknown_repeat	Repeat
Chr04	22854568	22856110	DNA/EnSpm-Plavaka	Repeat
Chr04	22855276	22856352	Unknown_repeat	Repeat
Chr04	22861487	22862302	Unknown_repeat	Repeat
Chr04	22862818	22862851	Simple_repeat	Repeat
Chr04	22866357	22866517	Unknown_repeat	Repeat
Chr04	22882611	22882688	Unknown_repeat	Repeat
Chr04	22882694	22882744	Simple_repeat	Repeat
Chr04	22886945	22887304	gene_Bm04g004120	Gene
Chr04	22889759	22890357	LTR/Gypsy	Repeat
Chr04	22890218	22890418	LTR/Copia	Repeat
Chr04	22891123	22891221	LTR/Unknown	Repeat
Chr04	22891222	22891547	LTR/Unknown	Repeat
Chr04	22891539	22891740	Unknown_repeat	Repeat
Chr04	22891566	22891809	LTR/Gypsy	Repeat
Chr04	22896781	22897921	DNA/TcMar	Repeat
Chr04	22897937	22898279	Unknown_repeat	Repeat
Chr04	22901298	22901719	Unknown_repeat	Repeat
Chr04	22901731	22901899	LTR/Unknown	Repeat
Chr04	22901933	22902029	LTR/Unknown	Repeat
Chr04	22902006	22902108	Unknown_repeat	Repeat
Chr04	22902109	22902247	Unknown_repeat	Repeat
Chr04	22902248	22902924	LTR/Unknown	Repeat
Chr04	22902519	22902559	Unknown_repeat	Repeat
Chr04	22902842	22903313	LTR/Gypsy	Repeat
Chr04	22906950	22907023	DNA/Sola-1	Repeat
Chr04	22907197	22907261	Simple_repeat	Repeat
Chr04	22911779	22911828	Simple_repeat	Repeat
Chr04	22916657	22916804	LTR/Gypsy	Repeat
Chr04	22916805	22916819	Unknown_repeat	Repeat
Chr04	22916882	22917076	Unknown_repeat	Repeat
Chr04	22917021	22923462	LTR/Gypsy	Repeat
Chr04	22923510	22923839	Unknown_repeat	Repeat
Chr04	22923887	22927251	LTR/Gypsy	Repeat
Chr04	22927425	22928585	Unknown_repeat	Repeat
Chr04	22928574	22928918	LTR/Gypsy	Repeat
Chr04	22928998	22929192	Unknown_repeat	Repeat
Chr04	22930660	22930991	LTR/Unknown	Repeat
Chr04	22931648	22935448	DNA/EnSpm-Plavaka	Repeat
Chr04	22935448	22935817	LTR/Gypsy	Repeat
Chr04	22935449	22936003	LTR/Copia	Repeat
Chr04	22935830	22936285	Unknown_repeat	Repeat
Chr04	22936429	22936481	LTR/Gypsy	Repeat
Chr04	22937079	22938293	LTR/Gypsy	Repeat
Chr04	22938225	22938483	Unknown_repeat	Repeat
Chr04	22938447	22939535	LTR/Gypsy	Repeat
Chr04	22939571	22943494	LTR/Gypsy	Repeat
Chr04	22943495	22943676	LTR/Copia	Repeat
Chr04	22943502	22943958	Unknown_repeat	Repeat
Chr04	22943955	22943965	DNA/EnSpm-Plavaka	Repeat
Chr04	22943966	22944039	Unknown_repeat	Repeat
Chr04	22944040	22950143	DNA/EnSpm-Plavaka	Repeat
Chr04	22950144	22951652	DNA/TcMar	Repeat
Chr04	22951653	22957130	DNA/EnSpm-Plavaka	Repeat
Chr04	22957021	22957244	Unknown_repeat	Repeat
Chr04	22960352	22962564	DNA/PIF-ISL2EU	Repeat
Chr04	22964636	22964712	Simple_repeat	Repeat
Chr04	22965846	22965955	Unknown_repeat	Repeat
Chr04	22965956	22966032	LTR/Gypsy	Repeat
Chr04	22966033	22966047	Unknown_repeat	Repeat
Chr04	22966192	22966218	Simple_repeat	Repeat
Chr04	22967648	22968038	LTR/Unknown	Repeat
Chr04	22968388	22968711	DNA/Unknown	Repeat
Chr04	22968424	22968490	Unknown_repeat	Repeat
Chr04	22968491	22969913	DNA/TcMar	Repeat
Chr04	22971227	22971694	gene_Bm04g004130	Gene
Chr04	22971990	22972457	LTR/Unknown	Repeat
Chr04	22972420	22972438	LTR/Copia	Repeat
Chr04	22972439	22976244	LTR/Copia	Repeat
Chr04	22976245	22978463	LTR/Copia	Repeat
Chr04	22978454	22978914	LTR/Unknown	Repeat
Chr04	22980380	22980822	LTR/Copia	Repeat
Chr04	22980824	22980873	DNA/EnSpm-Plavaka	Repeat
Chr04	22985825	22985864	Low_complexity	Repeat
Chr04	22987279	22988094	Unknown_repeat	Repeat
Chr04	22988503	22988633	LTR/Unknown	Repeat
Chr04	22988562	22988650	Unknown_repeat	Repeat
Chr04	22988651	22989173	LTR/Unknown	Repeat
Chr04	22989260	22989624	Unknown_repeat	Repeat
Chr04	22989372	22989696	Unknown_repeat	Repeat
Chr04	22989397	22989853	DNA/Unknown	Repeat
Chr04	22989832	22991903	DNA/EnSpm-Plavaka	Repeat
Chr04	22991917	22992923	DNA/EnSpm-Plavaka	Repeat
Chr04	22992401	22993003	Unknown_repeat	Repeat
Chr04	22993263	22993400	DNA/EnSpm-Plavaka	Repeat
Chr04	22993381	22994060	Unknown_repeat	Repeat
Chr04	22994178	22994754	Unknown_repeat	Repeat
Chr04	22995045	22995535	Unknown_repeat	Repeat
Chr04	22995647	22995808	Unknown_repeat	Repeat
Chr04	22995669	22996232	Unknown_repeat	Repeat
Chr04	22996278	22998128	DNA/EnSpm-Plavaka	Repeat
Chr04	22998410	22998679	DNA/EnSpm-Plavaka	Repeat
Chr04	22998455	22998803	Unknown_repeat	Repeat
Chr04	22998952	22999320	gene_Bm04g004140	Gene
Chr04	22999716	23001209	DNA/EnSpm-Plavaka	Repeat
Chr04	23000386	23001523	DNA/Unknown	Repeat
Chr04	23002133	23002949	Unknown_repeat	Repeat
Chr04	23003656	23003696	Simple_repeat	Repeat
Chr04	23003745	23005221	DNA/TcMar	Repeat
Chr04	23007104	23007206	DNA/EnSpm-Plavaka	Repeat
Chr04	23007217	23008577	DNA/EnSpm-Plavaka	Repeat
Chr04	23008577	23008590	Unknown_repeat	Repeat
Chr04	23008591	23008918	LTR/Unknown	Repeat
Chr04	23008919	23010021	LTR/Unknown	Repeat
Chr04	23009827	23009862	LTR/Gypsy	Repeat
Chr04	23009863	23010455	LTR/Copia	Repeat
Chr04	23009974	23010523	Unknown_repeat	Repeat
Chr04	23010523	23010948	Unknown_repeat	Repeat
Chr04	23011537	23012354	Unknown_repeat	Repeat
Chr04	23018763	23018812	DNA/EnSpm-Plavaka	Repeat
Chr04	23018814	23019256	LTR/Copia	Repeat
Chr04	23020722	23021182	LTR/Unknown	Repeat
Chr04	23021173	23023393	LTR/Copia	Repeat
Chr04	23023394	23027200	LTR/Copia	Repeat
Chr04	23027053	23027181	LTR/Copia	Repeat
Chr04	23027182	23027649	LTR/Unknown	Repeat
Chr04	23027945	23028412	gene_Bm04g004150	Gene
Chr04	23029726	23031148	DNA/TcMar	Repeat
Chr04	23030789	23030927	Unknown_repeat	Repeat
Chr04	23030928	23031251	DNA/Unknown	Repeat
Chr04	23031184	23031260	DNA/PIF-ISL2EU	Repeat
Chr04	23031601	23031991	LTR/Unknown	Repeat
Chr04	23033562	23033692	Unknown_repeat	Repeat
Chr04	23033604	23033715	Unknown_repeat	Repeat
Chr04	23033722	23034953	Simple_repeat	Repeat
Chr04	23036629	23036670	Simple_repeat	Repeat
Chr04	23041249	23041291	Simple_repeat	Repeat
Chr04	23041333	23042123	LTR/Unknown	Repeat
Chr04	23043487	23044306	Unknown_repeat	Repeat
Chr04	23044323	23045356	Unknown_repeat	Repeat
Chr04	23045359	23047448	DNA/EnSpm-Plavaka	Repeat
Chr04	23047423	23048424	DNA/EnSpm-Plavaka	Repeat
Chr04	23047739	23048529	Unknown_repeat	Repeat
Chr04	23048846	23049563	Unknown_repeat	Repeat
Chr04	23049704	23050264	Unknown_repeat	Repeat
Chr04	23050534	23050711	Unknown_repeat	Repeat
Chr04	23050968	23051453	Unknown_repeat	Repeat
Chr04	23051156	23051641	Unknown_repeat	Repeat
Chr04	23051788	23053634	DNA/EnSpm-Plavaka	Repeat
Chr04	23053829	23054184	DNA/EnSpm-Plavaka	Repeat
Chr04	23054401	23054844	Unknown_repeat	Repeat
Chr04	23054857	23055647	Unknown_repeat	Repeat
Chr04	23055686	23056517	Unknown_repeat	Repeat
Chr04	23055736	23056831	Unknown_repeat	Repeat
Chr04	23056844	23057869	Unknown_repeat	Repeat
Chr04	23058033	23058558	Unknown_repeat	Repeat
Chr04	23058895	23059568	Unknown_repeat	Repeat
Chr04	23059620	23060424	Unknown_repeat	Repeat
Chr04	23060420	23060714	LTR/Unknown	Repeat
Chr04	23062620	23062649	Simple_repeat	Repeat
Chr04	23075498	23076017	Unknown_repeat	Repeat
Chr04	23076022	23076306	LTR/Unknown	Repeat
Chr04	23076308	23083636	LTR/Gypsy	Repeat
Chr04	23083671	23086885	LTR/Gypsy	Repeat
Chr04	23086505	23087032	Unknown_repeat	Repeat
Chr04	23086930	23087261	LTR/Unknown	Repeat
Chr04	23087215	23087524	LTR/Gypsy	Repeat
Chr04	23093871	23094208	DNA/EnSpm-Plavaka	Repeat
Chr04	23094844	23095595	DNA/EnSpm-Plavaka	Repeat
Chr04	23095730	23095873	DNA/EnSpm-Plavaka	Repeat
Chr04	23097314	23097435	DNA/EnSpm-Plavaka	Repeat
Chr04	23097667	23098133	DNA/TcMar	Repeat
Chr04	23098122	23098570	DNA/TcMar	Repeat
Chr04	23099683	23100044	Unknown_repeat	Repeat
Chr04	23101226	23101810	LTR/Gypsy	Repeat
Chr04	23102575	23102905	LTR/Gypsy	Repeat
Chr04	23103205	23104812	LTR/Gypsy	Repeat
Chr04	23105220	23106243	LTR/Gypsy	Repeat
Chr04	23108075	23108193	Unknown_repeat	Repeat
Chr04	23108092	23108411	Unknown_repeat	Repeat
Chr04	23108661	23108852	Unknown_repeat	Repeat
Chr04	23108721	23108858	LTR/Unknown	Repeat
Chr04	23108859	23109025	Unknown_repeat	Repeat
Chr04	23109026	23109046	LTR/Unknown	Repeat
Chr04	23109036	23109046	LTR/Gypsy	Repeat
Chr04	23109047	23109329	LTR/Unknown	Repeat
Chr04	23109731	23110661	LTR/Unknown	Repeat
Chr04	23110656	23110825	LTR/Unknown	Repeat
Chr04	23110841	23111363	DNA/TcMar	Repeat
Chr04	23111361	23111584	DNA/TcMar	Repeat
Chr04	23111586	23111742	Unknown_repeat	Repeat
Chr04	23111743	23111784	Simple_repeat	Repeat
Chr04	23112563	23114295	LTR/Gypsy	Repeat
Chr04	23113613	23114526	Unknown_repeat	Repeat
Chr04	23114771	23121152	LTR/Gypsy	Repeat
Chr04	23121153	23121404	Unknown_repeat	Repeat
Chr04	23121200	23121500	Unknown_repeat	Repeat
Chr04	23121421	23121564	Unknown_repeat	Repeat
Chr04	23121658	23121849	Unknown_repeat	Repeat
Chr04	23121742	23121852	LTR/Unknown	Repeat
Chr04	23121853	23122032	Unknown_repeat	Repeat
Chr04	23122033	23122043	LTR/Unknown	Repeat
Chr04	23123279	23123329	Simple_repeat	Repeat
Chr04	23133480	23133537	Simple_repeat	Repeat
Chr04	23133538	23133564	Simple_repeat	Repeat
Chr04	23135153	23135197	Simple_repeat	Repeat
Chr04	23138581	23138684	LTR/Unknown	Repeat
Chr04	23138803	23139089	LTR/Copia	Repeat
Chr04	23139718	23140186	LTR/Copia	Repeat
Chr04	23140392	23141617	DNA/TcMar	Repeat
Chr04	23141673	23141993	LTR/Copia	Repeat
Chr04	23143754	23144218	LTR/Copia	Repeat
Chr04	23144883	23145040	LTR/Copia	Repeat
Chr04	23145387	23150076	DNA/EnSpm-Plavaka	Repeat
Chr04	23150077	23150121	Simple_repeat	Repeat
Chr04	23150122	23154023	DNA/EnSpm-Plavaka	Repeat
Chr04	23153971	23154210	DNA/EnSpm-Plavaka	Repeat
Chr04	23153997	23162619	DNA/EnSpm-Plavaka	Repeat
Chr04	23162641	23162730	LTR/Unknown	Repeat
Chr04	23162775	23163661	Unknown_repeat	Repeat
Chr04	23163701	23164154	Unknown_repeat	Repeat
Chr04	23164058	23164221	LTR/Unknown	Repeat
Chr04	23164222	23164465	Unknown_repeat	Repeat
Chr04	23165652	23165805	DNA/PIF-ISL2EU	Repeat
Chr04	23167357	23167793	DNA/TcMar	Repeat
Chr04	23167824	23168700	DNA/TcMar	Repeat
Chr04	23168741	23168826	Unknown_repeat	Repeat
Chr04	23168831	23169262	DNA/TcMar	Repeat
Chr04	23169279	23169452	LTR/Gypsy	Repeat
Chr04	23169461	23170876	DNA/EnSpm-Plavaka	Repeat
Chr04	23170670	23174454	DNA/EnSpm-Plavaka	Repeat
Chr04	23174373	23174792	Unknown_repeat	Repeat
Chr04	23177572	23181589	DNA/EnSpm-Plavaka	Repeat
Chr04	23181591	23184343	Unknown_repeat	Repeat
Chr04	23184149	23184531	DNA/EnSpm-Plavaka	Repeat
Chr04	23184532	23185513	Unknown_repeat	Repeat
Chr04	23185514	23187518	DNA/EnSpm-Plavaka	Repeat
Chr04	23187520	23187658	Unknown_repeat	Repeat
Chr04	23189016	23189160	LTR/Gypsy	Repeat
Chr04	23189161	23189827	DNA/EnSpm-Plavaka	Repeat
Chr04	23190035	23190312	DNA/EnSpm-Plavaka	Repeat
Chr04	23190293	23190419	DNA/EnSpm-Plavaka	Repeat
Chr04	23190404	23194790	DNA/EnSpm-Plavaka	Repeat
Chr04	23194610	23194849	DNA/EnSpm-Plavaka	Repeat
Chr04	23194898	23195296	DNA/EnSpm-Plavaka	Repeat
Chr04	23195297	23195350	Simple_repeat	Repeat
Chr04	23195351	23203938	DNA/EnSpm-Plavaka	Repeat
Chr04	23203929	23206126	DNA/EnSpm-Plavaka	Repeat
Chr04	23206126	23206167	LTR/Unknown	Repeat
Chr04	23206176	23206512	DNA/EnSpm-Plavaka	Repeat
Chr04	23206709	23206907	DNA/EnSpm-Plavaka	Repeat
Chr04	23207023	23208514	DNA/EnSpm-Plavaka	Repeat
Chr04	23208515	23213645	LTR/Gypsy	Repeat
Chr04	23213646	23214380	LTR/Unknown	Repeat
Chr04	23214387	23215580	LTR/Gypsy	Repeat
Chr04	23215578	23215773	LTR/Gypsy	Repeat
Chr04	23215739	23215949	Unknown_repeat	Repeat
Chr04	23215843	23216856	LTR/Gypsy	Repeat
Chr04	23216862	23217628	LTR/Gypsy	Repeat
Chr04	23217614	23217797	Unknown_repeat	Repeat
Chr04	23217746	23217897	Unknown_repeat	Repeat
Chr04	23217809	23220127	LTR/Gypsy	Repeat
Chr04	23221061	23221317	Unknown_repeat	Repeat
Chr04	23221318	23221448	LTR/Gypsy	Repeat
Chr04	23221452	23221669	Unknown_repeat	Repeat
Chr04	23221482	23222093	DNA/TcMar	Repeat
Chr04	23222110	23222250	DNA/TcMar	Repeat
Chr04	23222262	23223186	DNA/TcMar	Repeat
Chr04	23223154	23223274	LTR/Unknown	Repeat
Chr04	23223490	23223627	DNA/Harbinger	Repeat
Chr04	23223630	23223754	DNA/Harbinger	Repeat
Chr04	23226079	23227411	Unknown_repeat	Repeat
Chr04	23227405	23233316	LTR/Copia	Repeat
Chr04	23233317	23233697	LTR/Copia	Repeat
Chr04	23233697	23234715	Unknown_repeat	Repeat
Chr04	23234674	23234712	LTR/Unknown	Repeat
Chr04	23234713	23234906	Unknown_repeat	Repeat
Chr04	23234853	23235054	Unknown_repeat	Repeat
Chr04	23235055	23235093	LTR/Unknown	Repeat
Chr04	23235094	23235214	Unknown_repeat	Repeat
Chr04	23235215	23235485	LTR/Copia	Repeat
Chr04	23235242	23235560	LTR/Gypsy	Repeat
Chr04	23235343	23236334	Unknown_repeat	Repeat
Chr04	23236335	23236423	LINE/Unknown	Repeat
Chr04	23236424	23236604	Unknown_repeat	Repeat
Chr04	23236594	23236704	Unknown_repeat	Repeat
Chr04	23236667	23236797	RC/Helitron	Repeat
Chr04	23236798	23236951	LTR/Unknown	Repeat
Chr04	23236839	23236925	Unknown_repeat	Repeat
Chr04	23236926	23237257	LTR/Unknown	Repeat
Chr04	23237131	23237274	Unknown_repeat	Repeat
Chr04	23237276	23237422	Unknown_repeat	Repeat
Chr04	23237423	23237944	LTR/Gypsy	Repeat
Chr04	23237945	23238170	Unknown_repeat	Repeat
Chr04	23238173	23238222	Unknown_repeat	Repeat
Chr04	23239030	23240463	gene_Bm04g004160	Gene
Chr04	23242605	23244834	DNA/PIF-ISL2EU	Repeat
Chr04	23247860	23249860	DNA/EnSpm-Plavaka	Repeat
Chr04	23249859	23253976	DNA/EnSpm-Plavaka	Repeat
Chr04	23253919	23253958	DNA/EnSpm-Plavaka	Repeat
Chr04	23253959	23254019	LTR/Unknown	Repeat
Chr04	23254020	23254275	LTR/Unknown	Repeat
Chr04	23254276	23254490	DNA/EnSpm-Plavaka	Repeat
Chr04	23254398	23254569	DNA/EnSpm-Plavaka	Repeat
Chr04	23254464	23254581	DNA/EnSpm-Plavaka	Repeat
Chr04	23254527	23254579	LTR/Unknown	Repeat
Chr04	23254580	23254839	LTR/Unknown	Repeat
Chr04	23254781	23254918	DNA/EnSpm-Plavaka	Repeat
Chr04	23254868	23255057	Unknown_repeat	Repeat
Chr04	23254869	23254922	LTR/Unknown	Repeat
Chr04	23254923	23255116	LTR/Unknown	Repeat
Chr04	23255117	23260236	DNA/EnSpm-Plavaka	Repeat
Chr04	23260237	23260351	DNA/EnSpm-Plavaka	Repeat
Chr04	23260352	23260445	Unknown_repeat	Repeat
Chr04	23260386	23260417	DNA/EnSpm-Plavaka	Repeat
Chr04	23260418	23260442	LTR/Unknown	Repeat
Chr04	23260443	23260705	LTR/Unknown	Repeat
Chr04	23260706	23260741	LTR/Unknown	Repeat
Chr04	23260742	23260840	DNA/EnSpm-Plavaka	Repeat
Chr04	23260841	23261101	LTR/Unknown	Repeat
Chr04	23261102	23261432	DNA/EnSpm-Plavaka	Repeat
Chr04	23261102	23261158	DNA/EnSpm-Plavaka	Repeat
Chr04	23261384	23261536	DNA/EnSpm-Plavaka	Repeat
Chr04	23261682	23269704	DNA/EnSpm-Plavaka	Repeat
Chr04	23269705	23269744	Simple_repeat	Repeat
Chr04	23269745	23278420	DNA/EnSpm-Plavaka	Repeat
Chr04	23290570	23290733	Simple_repeat	Repeat
Chr04	23291403	23291429	Simple_repeat	Repeat
Chr04	23298595	23299432	DNA/TcMar	Repeat
Chr04	23299433	23299938	DNA/TcMar	Repeat
Chr04	23299946	23300094	Unknown_repeat	Repeat
Chr04	23303206	23303288	Unknown_repeat	Repeat
Chr04	23303504	23303707	Unknown_repeat	Repeat
Chr04	23306740	23306894	LTR/Copia	Repeat
Chr04	23308660	23308748	LTR/Copia	Repeat
Chr04	23310176	23310472	LTR/Unknown	Repeat
Chr04	23316530	23317183	gene_Bm04g004170	Gene
Chr04	23317236	23317349	Unknown_repeat	Repeat
Chr04	23317380	23317500	Unknown_repeat	Repeat
Chr04	23318768	23319369	gene_Bm04g004180	Gene
Chr04	23319565	23320350	gene_Bm04g004190	Gene
Chr04	23320418	23320460	Simple_repeat	Repeat
Chr04	23321831	23322031	LTR/Copia	Repeat
Chr04	23322036	23322177	LTR/Unknown	Repeat
Chr04	23322539	23322621	LTR/Copia	Repeat
Chr04	23322596	23322920	LTR/Copia	Repeat
Chr04	23322656	23323730	LTR/Copia	Repeat
Chr04	23324451	23325003	DNA/TcMar	Repeat
Chr04	23325879	23328200	LTR/Copia	Repeat
Chr04	23328201	23328341	LTR/Unknown	Repeat
Chr04	23328551	23328619	LTR/Copia	Repeat
Chr04	23328740	23328995	LTR/Unknown	Repeat
Chr04	23328996	23329040	LTR/Copia	Repeat
Chr04	23329057	23329165	LTR/Copia	Repeat
Chr04	23329483	23330186	LTR/Copia	Repeat
Chr04	23330341	23330802	LTR/Copia	Repeat
Chr04	23330803	23332305	DNA/EnSpm-Plavaka	Repeat
Chr04	23332365	23332891	DNA/EnSpm-Plavaka	Repeat
Chr04	23332941	23334663	DNA/EnSpm-Plavaka	Repeat
Chr04	23334672	23340205	DNA/EnSpm-Plavaka	Repeat
Chr04	23340142	23340277	Unknown_repeat	Repeat
Chr04	23340279	23340318	Simple_repeat	Repeat
Chr04	23340320	23343071	DNA/EnSpm-Plavaka	Repeat
Chr04	23343706	23343753	DNA/EnSpm-Plavaka	Repeat
Chr04	23344709	23349849	DNA/EnSpm-Plavaka	Repeat
Chr04	23349850	23349886	Simple_repeat	Repeat
Chr04	23349887	23353857	DNA/EnSpm-Plavaka	Repeat
Chr04	23353777	23354233	DNA/EnSpm-Plavaka	Repeat
Chr04	23354133	23362318	DNA/EnSpm-Plavaka	Repeat
Chr04	23362418	23362559	DNA/EnSpm-Plavaka	Repeat
Chr04	23368988	23369148	LTR/Copia	Repeat
Chr04	23369136	23369433	Unknown_repeat	Repeat
Chr04	23369472	23369830	Unknown_repeat	Repeat
Chr04	23369698	23370202	LTR/Gypsy	Repeat
Chr04	23369956	23370409	Unknown_repeat	Repeat
Chr04	23370414	23370533	LTR/Copia	Repeat
Chr04	23372070	23372108	Simple_repeat	Repeat
Chr04	23375476	23375578	Unknown_repeat	Repeat
Chr04	23377362	23378706	DNA/TcMar	Repeat
Chr04	23381687	23383188	DNA/TcMar	Repeat
Chr04	23394085	23394493	Simple_repeat	Repeat
Chr04	23394494	23394518	Simple_repeat	Repeat
Chr04	23395335	23396200	LTR/Unknown	Repeat
Chr04	23396712	23396889	Unknown_repeat	Repeat
Chr04	23396807	23396923	Unknown_repeat	Repeat
Chr04	23401557	23401666	DNA/TcMar	Repeat
Chr04	23416323	23417662	DNA/TcMar	Repeat
Chr04	23420870	23421524	Unknown_repeat	Repeat
Chr04	23421576	23421817	Unknown_repeat	Repeat
Chr04	23421787	23422221	Unknown_repeat	Repeat
Chr04	23422230	23422411	Unknown_repeat	Repeat
Chr04	23422411	23422820	Unknown_repeat	Repeat
Chr04	23422824	23422894	LTR/Unknown	Repeat
Chr04	23422900	23423244	LTR/Unknown	Repeat
Chr04	23430242	23430586	Unknown_repeat	Repeat
Chr04	23430589	23431746	DNA/TcMar	Repeat
Chr04	23433751	23433858	DNA/EnSpm-Plavaka	Repeat
Chr04	23434233	23434398	DNA/EnSpm-Plavaka	Repeat
Chr04	23435158	23435937	DNA/EnSpm-Plavaka	Repeat
Chr04	23436344	23437201	Unknown_repeat	Repeat
Chr04	23440454	23440483	Simple_repeat	Repeat
Chr04	23441392	23441422	Simple_repeat	Repeat
Chr04	23443822	23443848	Simple_repeat	Repeat
Chr04	23445490	23446377	gene_Bm04g004200	Gene
Chr04	23446877	23446907	Low_complexity	Repeat
Chr04	23448770	23448825	Low_complexity	Repeat
Chr04	23452148	23452210	Simple_repeat	Repeat
Chr04	23453226	23454047	DNA/TcMar	Repeat
Chr04	23456450	23457010	LTR/Copia	Repeat
Chr04	23457909	23458421	LTR/Copia	Repeat
Chr04	23459275	23459495	LTR/Copia	Repeat
Chr04	23459979	23460044	LTR/Copia	Repeat
Chr04	23460173	23460597	LTR/Copia	Repeat
Chr04	23462331	23462425	LTR/Gypsy	Repeat
Chr04	23462515	23462835	gene_Bm04g004210	Gene
Chr04	23462860	23463976	LTR/Gypsy	Repeat
Chr04	23464679	23466694	DNA/EnSpm-Plavaka	Repeat
Chr04	23466695	23467699	Unknown_repeat	Repeat
Chr04	23467700	23470713	DNA/EnSpm-Plavaka	Repeat
Chr04	23470722	23474403	DNA/EnSpm-Plavaka	Repeat
Chr04	23474353	23478593	DNA/EnSpm-Plavaka	Repeat
Chr04	23478467	23479592	DNA/EnSpm-Plavaka	Repeat
Chr04	23480757	23481245	LTR/Gypsy	Repeat
Chr04	23482048	23482073	Simple_repeat	Repeat
Chr04	23487992	23488147	DNA/EnSpm-Plavaka	Repeat
Chr04	23488154	23490065	Unknown_repeat	Repeat
Chr04	23490021	23492912	DNA/EnSpm-Plavaka	Repeat
Chr04	23492924	23495352	DNA/EnSpm-Plavaka	Repeat
Chr04	23495353	23495565	DNA/TcMar	Repeat
Chr04	23495562	23496059	DNA/TcMar	Repeat
Chr04	23496060	23496671	DNA/EnSpm-Plavaka	Repeat
Chr04	23496944	23497439	DNA/EnSpm-Plavaka	Repeat
Chr04	23497530	23500023	LTR/Copia	Repeat
Chr04	23500024	23500268	LTR/Copia	Repeat
Chr04	23500221	23500641	LTR/Unknown	Repeat
Chr04	23500643	23500744	LINE/L1	Repeat
Chr04	23501195	23501456	LTR/Gypsy	Repeat
Chr04	23501649	23502097	Unknown_repeat	Repeat
Chr04	23503820	23503880	Simple_repeat	Repeat
Chr04	23510761	23511855	DNA/TcMar	Repeat
Chr04	23514781	23514989	DNA/EnSpm-Plavaka	Repeat
Chr04	23524013	23524854	DNA/TcMar	Repeat
Chr04	23525354	23525541	Unknown_repeat	Repeat
Chr04	23525856	23526170	Unknown_repeat	Repeat
Chr04	23526607	23526683	LTR/Copia	Repeat
Chr04	23526620	23526689	LTR/Gypsy	Repeat
Chr04	23526629	23526697	LTR/Gypsy	Repeat
Chr04	23526656	23526700	Unknown_repeat	Repeat
Chr04	23526690	23526740	Unknown_repeat	Repeat
Chr04	23526701	23526769	LTR/Gypsy	Repeat
Chr04	23526770	23526865	Unknown_repeat	Repeat
Chr04	23528304	23529495	DNA/TcMar	Repeat
Chr04	23529497	23529973	DNA/TcMar	Repeat
Chr04	23530148	23532366	LTR/Copia	Repeat
Chr04	23532421	23532601	Unknown_repeat	Repeat
Chr04	23532610	23533233	Unknown_repeat	Repeat
Chr04	23539003	23539305	LTR/Copia	Repeat
Chr04	23547697	23547831	DNA/hAT	Repeat
Chr04	23548898	23549505	Unknown_repeat	Repeat
Chr04	23549584	23553411	LTR/Gypsy	Repeat
Chr04	23552834	23553568	LTR/Gypsy	Repeat
Chr04	23553741	23554070	LTR/Gypsy	Repeat
Chr04	23554228	23554909	Unknown_repeat	Repeat
Chr04	23560195	23560406	Unknown_repeat	Repeat
Chr04	23560540	23560683	DNA/PIF-ISL2EU	Repeat
Chr04	23560855	23560902	DNA/EnSpm-Plavaka	Repeat
Chr04	23561190	23567151	DNA/EnSpm-Plavaka	Repeat
Chr04	23567162	23570872	DNA/EnSpm-Plavaka	Repeat
Chr04	23570824	23571008	Unknown_repeat	Repeat
Chr04	23571030	23571279	Unknown_repeat	Repeat
Chr04	23571297	23574729	DNA/EnSpm-Plavaka	Repeat
Chr04	23574712	23574935	Unknown_repeat	Repeat
Chr04	23575231	23575456	LTR/Copia	Repeat
Chr04	23575895	23576247	LTR/Copia	Repeat
Chr04	23577024	23577321	LTR/Copia	Repeat
Chr04	23577509	23577545	Simple_repeat	Repeat
Chr04	23577559	23577578	Simple_repeat	Repeat
Chr04	23577579	23577733	Simple_repeat	Repeat
Chr04	23578678	23579204	LTR/Copia	Repeat
Chr04	23580861	23581629	DNA/EnSpm-Plavaka	Repeat
Chr04	23581630	23582040	LTR/Unknown	Repeat
Chr04	23581999	23582070	Unknown_repeat	Repeat
Chr04	23582036	23582593	LTR/Unknown	Repeat
Chr04	23582190	23582252	Unknown_repeat	Repeat
Chr04	23582253	23582868	Unknown_repeat	Repeat
Chr04	23582869	23582970	Unknown_repeat	Repeat
Chr04	23582920	23583118	LTR/Gypsy	Repeat
Chr04	23583119	23583580	Unknown_repeat	Repeat
Chr04	23583588	23589212	DNA/EnSpm-Plavaka	Repeat
Chr04	23593713	23595944	DNA/PIF-ISL2EU	Repeat
Chr04	23596345	23596374	Simple_repeat	Repeat
Chr04	23597565	23598437	gene_Bm04g004220	Gene
Chr04	23599184	23602240	gene_Bm04g004230	Gene
Chr04	23602936	23603317	gene_Bm04g004240	Gene
Chr04	23603669	23603843	Unknown_repeat	Repeat
Chr04	23603844	23604203	DNA/Unknown	Repeat
Chr04	23604204	23604548	DNA/TcMar	Repeat
Chr04	23604204	23604348	Unknown_repeat	Repeat
Chr04	23604551	23604893	DNA/TcMar	Repeat
Chr04	23604891	23605343	DNA/TcMar	Repeat
Chr04	23605311	23605439	LTR/Unknown	Repeat
Chr04	23608845	23608963	DNA/PIF-ISL2EU	Repeat
Chr04	23609544	23609583	Simple_repeat	Repeat
Chr04	23609974	23610079	RC/Helitron	Repeat
Chr04	23610369	23610945	Unknown_repeat	Repeat
Chr04	23611412	23611833	DNA/EnSpm-Plavaka	Repeat
Chr04	23611901	23623368	DNA/EnSpm-Plavaka	Repeat
Chr04	23623358	23624670	DNA/TcMar	Repeat
Chr04	23624666	23626108	DNA/EnSpm-Plavaka	Repeat
Chr04	23626102	23626164	Unknown_repeat	Repeat
Chr04	23626173	23627435	DNA/TcMar	Repeat
Chr04	23627436	23630505	DNA/EnSpm-Plavaka	Repeat
Chr04	23630499	23631811	DNA/TcMar	Repeat
Chr04	23631800	23632649	DNA/EnSpm-Plavaka	Repeat
Chr04	23632677	23635021	DNA/EnSpm-Plavaka	Repeat
Chr04	23634772	23635182	Unknown_repeat	Repeat
Chr04	23635183	23635621	Unknown_repeat	Repeat
Chr04	23635622	23635958	Unknown_repeat	Repeat
Chr04	23641206	23641461	Simple_repeat	Repeat
Chr04	23642015	23642124	Unknown_repeat	Repeat
Chr04	23642083	23642159	DNA/EnSpm-Plavaka	Repeat
Chr04	23642154	23643656	DNA/TcMar	Repeat
Chr04	23643657	23644091	Unknown_repeat	Repeat
Chr04	23644097	23644250	Unknown_repeat	Repeat
Chr04	23644464	23644593	LTR/Unknown	Repeat
Chr04	23644595	23648609	LTR/Copia	Repeat
Chr04	23648616	23648833	Unknown_repeat	Repeat
Chr04	23648801	23648888	LTR/Unknown	Repeat
Chr04	23648980	23649108	LTR/Unknown	Repeat
Chr04	23649109	23650465	DNA/EnSpm-Plavaka	Repeat
Chr04	23650491	23651205	DNA/EnSpm-Plavaka	Repeat
Chr04	23651218	23656982	DNA/EnSpm-Plavaka	Repeat
Chr04	23656985	23660954	DNA/EnSpm-Plavaka	Repeat
Chr04	23660882	23662303	DNA/EnSpm-Plavaka	Repeat
Chr04	23663767	23664076	DNA/EnSpm-Plavaka	Repeat
Chr04	23664078	23667003	DNA/EnSpm-Plavaka	Repeat
Chr04	23666990	23667408	DNA/EnSpm-Plavaka	Repeat
Chr04	23667955	23668870	DNA/EnSpm-Plavaka	Repeat
Chr04	23668920	23669049	LTR/Gypsy	Repeat
Chr04	23669052	23677028	DNA/EnSpm-Plavaka	Repeat
Chr04	23677036	23678997	DNA/EnSpm-Plavaka	Repeat
Chr04	23678923	23679503	DNA/EnSpm-Plavaka	Repeat
Chr04	23679514	23679768	Unknown_repeat	Repeat
Chr04	23679797	23683253	DNA/EnSpm-Plavaka	Repeat
Chr04	23683223	23683436	Unknown_repeat	Repeat
Chr04	23683483	23683762	LTR/Gypsy	Repeat
Chr04	23683799	23683934	Unknown_repeat	Repeat
Chr04	23683933	23683971	DNA/EnSpm-Plavaka	Repeat
Chr04	23683950	23684408	Unknown_repeat	Repeat
Chr04	23684407	23684764	Unknown_repeat	Repeat
Chr04	23685045	23685974	RC/Helitron	Repeat
Chr04	23687298	23688006	Unknown_repeat	Repeat
Chr04	23688066	23688402	Unknown_repeat	Repeat
Chr04	23689605	23689712	Unknown_repeat	Repeat
Chr04	23689996	23690007	Unknown_repeat	Repeat
Chr04	23690008	23690112	Unknown_repeat	Repeat
Chr04	23690113	23690125	Unknown_repeat	Repeat
Chr04	23690392	23691354	Unknown_repeat	Repeat
Chr04	23691343	23691535	LTR/Unknown	Repeat
Chr04	23691612	23691731	Unknown_repeat	Repeat
Chr04	23691803	23691967	LTR/Gypsy	Repeat
Chr04	23692751	23693154	LTR/Unknown	Repeat
Chr04	23693725	23693951	DNA/TcMar	Repeat
Chr04	23694184	23694875	LTR/Unknown	Repeat
Chr04	23694876	23697333	LTR/Copia	Repeat
Chr04	23697334	23698178	DNA/TcMar	Repeat
Chr04	23698179	23698687	DNA/TcMar	Repeat
Chr04	23698688	23698850	DNA/TcMar	Repeat
Chr04	23698851	23701142	LTR/Copia	Repeat
Chr04	23701143	23701835	LTR/Unknown	Repeat
Chr04	23702309	23702803	gene_Bm04g004250	Gene
Chr04	23702958	23703740	gene_Bm04g004260	Gene
Chr04	23705731	23705834	DNA/TcMar	Repeat
Chr04	23709469	23715497	DNA/EnSpm-Plavaka	Repeat
Chr04	23715498	23715549	Simple_repeat	Repeat
Chr04	23715550	23727378	DNA/EnSpm-Plavaka	Repeat
Chr04	23727379	23727434	Simple_repeat	Repeat
Chr04	23727435	23728740	DNA/EnSpm-Plavaka	Repeat
Chr04	23731089	23731439	gene_Bm04g004270	Gene
Chr04	23731761	23733773	DNA/EnSpm-Plavaka	Repeat
Chr04	23733774	23735290	DNA/TcMar	Repeat
Chr04	23735291	23736287	Unknown_repeat	Repeat
Chr04	23735525	23736404	DNA/EnSpm-Plavaka	Repeat
Chr04	23736402	23746609	DNA/EnSpm-Plavaka	Repeat
Chr04	23746169	23750762	DNA/EnSpm-Plavaka	Repeat
Chr04	23750548	23751525	Unknown_repeat	Repeat
Chr04	23751526	23759430	DNA/EnSpm-Plavaka	Repeat
Chr04	23759336	23759433	DNA/EnSpm-Plavaka	Repeat
Chr04	23759381	23760406	DNA/EnSpm-Plavaka	Repeat
Chr04	23760356	23764373	DNA/EnSpm-Plavaka	Repeat
Chr04	23764374	23764427	Simple_repeat	Repeat
Chr04	23764428	23769569	DNA/EnSpm-Plavaka	Repeat
Chr04	23769570	23770847	DNA/EnSpm-Plavaka	Repeat
Chr04	23770848	23771419	LTR/Unknown	Repeat
Chr04	23771420	23775509	LTR/Copia	Repeat
Chr04	23775511	23776068	LTR/Unknown	Repeat
Chr04	23776070	23779972	DNA/EnSpm-Plavaka	Repeat
Chr04	23779973	23780283	LTR/Gypsy	Repeat
Chr04	23780284	23781119	DNA/EnSpm-Plavaka	Repeat
Chr04	23782995	23783330	Unknown_repeat	Repeat
Chr04	23785615	23785991	Unknown_repeat	Repeat
Chr04	23786262	23786362	DNA/Unknown	Repeat
Chr04	23787235	23787481	DNA/EnSpm-Plavaka	Repeat
Chr04	23788360	23789121	DNA/EnSpm-Plavaka	Repeat
Chr04	23789138	23789644	LTR/Gypsy	Repeat
Chr04	23789648	23789875	DNA/EnSpm-Plavaka	Repeat
Chr04	23789876	23789924	Simple_repeat	Repeat
Chr04	23789925	23790323	DNA/EnSpm-Plavaka	Repeat
Chr04	23790418	23790621	DNA/EnSpm-Plavaka	Repeat
Chr04	23790858	23791208	DNA/EnSpm-Plavaka	Repeat
Chr04	23791170	23791248	LTR/Unknown	Repeat
Chr04	23791249	23798030	DNA/EnSpm-Plavaka	Repeat
Chr04	23797984	23798045	DNA/EnSpm-Plavaka	Repeat
Chr04	23797996	23798527	DNA/EnSpm-Plavaka	Repeat
Chr04	23798368	23798732	Unknown_repeat	Repeat
Chr04	23798775	23798900	DNA/EnSpm-Plavaka	Repeat
Chr04	23798899	23802344	DNA/EnSpm-Plavaka	Repeat
Chr04	23802345	23802444	Simple_repeat	Repeat
Chr04	23802445	23802783	DNA/EnSpm-Plavaka	Repeat
Chr04	23802859	23803102	DNA/EnSpm-Plavaka	Repeat
Chr04	23802890	23807531	DNA/EnSpm-Plavaka	Repeat
Chr04	23807787	23808460	DNA/EnSpm-Plavaka	Repeat
Chr04	23809444	23809509	LTR/Unknown	Repeat
Chr04	23810157	23810310	LTR/Copia	Repeat
Chr04	23810544	23813147	LTR/Copia	Repeat
Chr04	23821253	23824222	DNA/EnSpm-Plavaka	Repeat
Chr04	23824222	23834014	DNA/EnSpm-Plavaka	Repeat
Chr04	23833954	23834043	Unknown_repeat	Repeat
Chr04	23833970	23835525	DNA/EnSpm-Plavaka	Repeat
Chr04	23835524	23836287	DNA/EnSpm-Plavaka	Repeat
Chr04	23836257	23836487	Unknown_repeat	Repeat
Chr04	23836491	23837048	DNA/EnSpm-Plavaka	Repeat
Chr04	23836919	23837090	Unknown_repeat	Repeat
Chr04	23837064	23837368	DNA/EnSpm-Plavaka	Repeat
Chr04	23837276	23837388	DNA/EnSpm-Plavaka	Repeat
Chr04	23837341	23838419	DNA/EnSpm-Plavaka	Repeat
Chr04	23839823	23840211	LTR/Gypsy	Repeat
Chr04	23840213	23841299	LTR/Gypsy	Repeat
Chr04	23841288	23843053	LTR/Gypsy	Repeat
Chr04	23843107	23843714	LTR/Gypsy	Repeat
Chr04	23843595	23843782	LTR/Gypsy	Repeat
Chr04	23843715	23844121	LTR/Gypsy	Repeat
Chr04	23844093	23845511	LTR/Gypsy	Repeat
Chr04	23845598	23847269	LTR/Gypsy	Repeat
Chr04	23847273	23849036	LTR/Gypsy	Repeat
Chr04	23849037	23849425	LTR/Gypsy	Repeat
Chr04	23852549	23852849	LTR/Gypsy	Repeat
Chr04	23852586	23852850	Unknown_repeat	Repeat
Chr04	23854483	23855271	DNA/PIF-ISL2EU	Repeat
Chr04	23855379	23855435	Unknown_repeat	Repeat
Chr04	23855750	23859187	DNA/EnSpm-Plavaka	Repeat
Chr04	23859180	23861083	DNA/EnSpm-Plavaka	Repeat
Chr04	23861084	23861412	DNA/EnSpm-Plavaka	Repeat
Chr04	23861353	23861410	DNA/EnSpm-Plavaka	Repeat
Chr04	23861411	23861677	LTR/Unknown	Repeat
Chr04	23861587	23861806	DNA/EnSpm-Plavaka	Repeat
Chr04	23861678	23861725	Unknown_repeat	Repeat
Chr04	23861678	23861724	LTR/Unknown	Repeat
Chr04	23861807	23862072	LTR/Unknown	Repeat
Chr04	23861938	23862120	Unknown_repeat	Repeat
Chr04	23862073	23862114	LTR/Unknown	Repeat
Chr04	23862097	23865837	DNA/EnSpm-Plavaka	Repeat
Chr04	23862121	23862135	DNA/EnSpm-Plavaka	Repeat
Chr04	23865838	23867107	DNA/EnSpm-Plavaka	Repeat
Chr04	23866879	23867131	DNA/EnSpm-Plavaka	Repeat
Chr04	23867132	23867162	Simple_repeat	Repeat
Chr04	23867163	23867203	LTR/Gypsy	Repeat
Chr04	23867204	23875949	DNA/EnSpm-Plavaka	Repeat
Chr04	23875950	23876163	DNA/TcMar	Repeat
Chr04	23876160	23876655	DNA/TcMar	Repeat
Chr04	23876656	23879649	DNA/EnSpm-Plavaka	Repeat
Chr04	23879650	23879685	Simple_repeat	Repeat
Chr04	23879686	23885373	DNA/EnSpm-Plavaka	Repeat
Chr04	23885374	23889338	DNA/EnSpm-Plavaka	Repeat
Chr04	23889740	23890129	LTR/Unknown	Repeat
Chr04	23890136	23892624	LTR/Copia	Repeat
Chr04	23892076	23892804	LTR/Copia	Repeat
Chr04	23892719	23894508	LTR/Copia	Repeat
Chr04	23894518	23894907	LTR/Unknown	Repeat
Chr04	23898264	23898323	DNA/Unknown	Repeat
Chr04	23898319	23898433	Unknown_repeat	Repeat
Chr04	23898455	23899703	DNA/TcMar	Repeat
Chr04	23900082	23901549	DNA/TcMar	Repeat
Chr04	23901917	23903950	gene_Bm04g004280	Gene
Chr04	23904132	23904280	Unknown_repeat	Repeat
Chr04	23905171	23905431	DNA/PIF-ISL2EU	Repeat
Chr04	23905507	23908127	DNA/PIF-ISL2EU	Repeat
Chr04	23909300	23911700	DNA/EnSpm-Plavaka	Repeat
Chr04	23911386	23912812	Unknown_repeat	Repeat
Chr04	23912453	23913995	DNA/EnSpm-Plavaka	Repeat
Chr04	23914011	23916440	DNA/EnSpm-Plavaka	Repeat
Chr04	23916445	23919974	DNA/EnSpm-Plavaka	Repeat
Chr04	23920367	23920438	LTR/Copia	Repeat
Chr04	23920667	23920966	LTR/Unknown	Repeat
Chr04	23920918	23921388	Unknown_repeat	Repeat
Chr04	23923089	23923418	DNA/TcMar	Repeat
Chr04	23924195	23924521	Unknown_repeat	Repeat
Chr04	23924537	23925460	Unknown_repeat	Repeat
Chr04	23925498	23926842	DNA/EnSpm-Plavaka	Repeat
Chr04	23926797	23927643	DNA/EnSpm-Plavaka	Repeat
Chr04	23927669	23927883	Unknown_repeat	Repeat
Chr04	23927863	23931288	DNA/EnSpm-Plavaka	Repeat
Chr04	23931312	23931573	Unknown_repeat	Repeat
Chr04	23931637	23931979	Unknown_repeat	Repeat
Chr04	23931977	23937108	DNA/EnSpm-Plavaka	Repeat
Chr04	23937117	23939972	LTR/Gypsy	Repeat
Chr04	23939991	23940229	Unknown_repeat	Repeat
Chr04	23940142	23940970	DNA/EnSpm-Plavaka	Repeat
Chr04	23940969	23942112	DNA/EnSpm-Plavaka	Repeat
Chr04	23941965	23942214	Unknown_repeat	Repeat
Chr04	23942656	23943194	LTR/Copia	Repeat
Chr04	23943604	23943991	Unknown_repeat	Repeat
Chr04	23944022	23944280	LTR/Copia	Repeat
Chr04	23944600	23944687	LTR/Copia	Repeat
Chr04	23948811	23949248	gene_Bm04g004290	Gene
Chr04	23950406	23950577	LTR/Gypsy	Repeat
Chr04	23950587	23951130	LTR/Copia	Repeat
Chr04	23951554	23951588	Simple_repeat	Repeat
Chr04	23951797	23952415	DNA/TcMar	Repeat
Chr04	23953077	23953105	Simple_repeat	Repeat
Chr04	23953349	23957265	LTR/Copia	Repeat
Chr04	23957313	23957483	LTR/Gypsy	Repeat
Chr04	23959040	23959131	Unknown_repeat	Repeat
Chr04	23959208	23959312	DNA/TcMar	Repeat
Chr04	23959325	23959352	Simple_repeat	Repeat
Chr04	23959407	23959574	DNA/Unknown	Repeat
Chr04	23959463	23959576	DNA/PIF-ISL2EU	Repeat
Chr04	23959947	23961338	gene_Bm04g004300	Gene
Chr04	23961414	23961455	Low_complexity	Repeat
Chr04	23961927	23963789	gene_Bm04g004310	Gene
Chr04	23966462	23966832	LTR/Unknown	Repeat
Chr04	23966879	23968319	LTR/Gypsy	Repeat
Chr04	23969575	23970014	LTR/Copia	Repeat
Chr04	23970741	23971163	gene_Bm04g004320	Gene
Chr04	23973182	23973576	Unknown_repeat	Repeat
Chr04	23976329	23976694	gene_Bm04g004330	Gene
Chr04	23978544	23979115	LTR/Gypsy	Repeat
Chr04	23979116	23982143	DNA/EnSpm-Plavaka	Repeat
Chr04	23982130	23985064	DNA/EnSpm-Plavaka	Repeat
Chr04	23985063	23992159	DNA/EnSpm-Plavaka	Repeat
Chr04	23991789	23996533	DNA/EnSpm-Plavaka	Repeat
Chr04	23996462	23997809	DNA/EnSpm-Plavaka	Repeat
Chr04	23997823	23998016	LTR/Gypsy	Repeat
Chr04	24000888	24001210	Unknown_repeat	Repeat
Chr04	24001317	24001384	Unknown_repeat	Repeat
Chr04	24001385	24001448	Simple_repeat	Repeat
Chr04	24001449	24001459	Unknown_repeat	Repeat
Chr04	24003089	24003132	Unknown_repeat	Repeat
Chr04	24003133	24003312	LTR/Gypsy	Repeat
Chr04	24003436	24003650	Unknown_repeat	Repeat
Chr04	24004408	24004648	DNA/EnSpm-Plavaka	Repeat
Chr04	24004649	24004701	Simple_repeat	Repeat
Chr04	24004702	24006413	DNA/EnSpm-Plavaka	Repeat
Chr04	24006414	24007659	DNA/EnSpm-Plavaka	Repeat
Chr04	24007199	24011743	DNA/EnSpm-Plavaka	Repeat
Chr04	24011593	24013005	DNA/EnSpm-Plavaka	Repeat
Chr04	24018369	24018463	Unknown_repeat	Repeat
Chr04	24020292	24020358	Simple_repeat	Repeat
Chr04	24020945	24022455	DNA/TcMar	Repeat
Chr04	24023117	24023711	DNA/EnSpm-Plavaka	Repeat
Chr04	24025887	24026067	Unknown_repeat	Repeat
Chr04	24026088	24026361	Unknown_repeat	Repeat
Chr04	24026373	24026516	Unknown_repeat	Repeat
Chr04	24028846	24030294	DNA/TcMar	Repeat
Chr04	24032282	24032710	Unknown_repeat	Repeat
Chr04	24041670	24043178	DNA/TcMar	Repeat
Chr04	24046543	24047120	LTR/Unknown	Repeat
Chr04	24047118	24051018	LTR/Copia	Repeat
Chr04	24051147	24051720	LTR/Unknown	Repeat
Chr04	24052407	24052539	Unknown_repeat	Repeat
Chr04	24054008	24054241	LTR/Unknown	Repeat
Chr04	24056774	24057002	Unknown_repeat	Repeat
Chr04	24058718	24059039	Unknown_repeat	Repeat
Chr04	24060044	24060214	LTR/Unknown	Repeat
Chr04	24060240	24060595	LTR/Unknown	Repeat
Chr04	24061733	24061793	LTR/Gypsy	Repeat
Chr04	24064666	24068914	LTR/Copia	Repeat
Chr04	24073672	24073867	Unknown_repeat	Repeat
Chr04	24074768	24074938	Unknown_repeat	Repeat
Chr04	24074942	24076434	DNA/TcMar	Repeat
Chr04	24076508	24076891	Unknown_repeat	Repeat
Chr04	24077123	24077244	LTR/Gypsy	Repeat
Chr04	24077197	24077292	Unknown_repeat	Repeat
Chr04	24077270	24077403	Unknown_repeat	Repeat
Chr04	24077361	24077456	LTR/Gypsy	Repeat
Chr04	24077393	24077558	Unknown_repeat	Repeat
Chr04	24077576	24077776	LTR/Gypsy	Repeat
Chr04	24077758	24077991	Unknown_repeat	Repeat
Chr04	24077958	24078124	Unknown_repeat	Repeat
Chr04	24078074	24078157	LTR/Unknown	Repeat
Chr04	24078158	24078242	Unknown_repeat	Repeat
Chr04	24078243	24078273	LTR/Unknown	Repeat
Chr04	24078335	24078392	LTR/Unknown	Repeat
Chr04	24078394	24078596	Unknown_repeat	Repeat
Chr04	24078877	24079094	Unknown_repeat	Repeat
Chr04	24080248	24080556	Unknown_repeat	Repeat
Chr04	24080357	24080631	Unknown_repeat	Repeat
Chr04	24082149	24083663	Unknown_repeat	Repeat
Chr04	24083837	24084140	LTR/Unknown	Repeat
Chr04	24086804	24086832	Simple_repeat	Repeat
Chr04	24089112	24089424	Simple_repeat	Repeat
Chr04	24089448	24090617	DNA/TcMar	Repeat
Chr04	24090689	24090775	Unknown_repeat	Repeat
Chr04	24091005	24091471	DNA/TcMar	Repeat
Chr04	24091530	24092173	DNA/TcMar	Repeat
Chr04	24092727	24092972	DNA/EnSpm-Plavaka	Repeat
Chr04	24093196	24093680	DNA/EnSpm-Plavaka	Repeat
Chr04	24093711	24093970	LTR/Gypsy	Repeat
Chr04	24093985	24094067	LTR/Gypsy	Repeat
Chr04	24094068	24094552	DNA/EnSpm-Plavaka	Repeat
Chr04	24094714	24095908	DNA/EnSpm-Plavaka	Repeat
Chr04	24095961	24096552	Unknown_repeat	Repeat
Chr04	24096562	24097365	LINE/L1	Repeat
Chr04	24097383	24097577	Unknown_repeat	Repeat
Chr04	24097564	24097663	Unknown_repeat	Repeat
Chr04	24097709	24097870	DNA/EnSpm-Plavaka	Repeat
Chr04	24097868	24097972	DNA/EnSpm-Plavaka	Repeat
Chr04	24098058	24098128	Unknown_repeat	Repeat
Chr04	24098149	24099606	DNA/EnSpm-Plavaka	Repeat
Chr04	24099818	24105504	DNA/EnSpm-Plavaka	Repeat
Chr04	24105505	24107039	DNA/TcMar	Repeat
Chr04	24107040	24108120	DNA/EnSpm-Plavaka	Repeat
Chr04	24108068	24108203	DNA/EnSpm-Plavaka	Repeat
Chr04	24108110	24108133	LTR/Unknown	Repeat
Chr04	24108134	24108387	LTR/Unknown	Repeat
Chr04	24108388	24108490	DNA/EnSpm-Plavaka	Repeat
Chr04	24108388	24108445	LTR/Unknown	Repeat
Chr04	24108495	24109644	DNA/EnSpm-Plavaka	Repeat
Chr04	24109652	24114877	DNA/EnSpm-Plavaka	Repeat
Chr04	24114881	24115904	DNA/EnSpm-Plavaka	Repeat
Chr04	24115909	24116596	DNA/EnSpm-Plavaka	Repeat
Chr04	24116597	24118112	DNA/TcMar	Repeat
Chr04	24118113	24125557	DNA/EnSpm-Plavaka	Repeat
Chr04	24125505	24126154	DNA/EnSpm-Plavaka	Repeat
Chr04	24125888	24130031	DNA/EnSpm-Plavaka	Repeat
Chr04	24130032	24130094	Simple_repeat	Repeat
Chr04	24130095	24134856	DNA/EnSpm-Plavaka	Repeat
Chr04	24134857	24135105	LTR/Unknown	Repeat
Chr04	24135115	24135524	DNA/EnSpm-Plavaka	Repeat
Chr04	24135549	24138416	DNA/EnSpm-Plavaka	Repeat
Chr04	24138433	24138651	Unknown_repeat	Repeat
Chr04	24138547	24141194	DNA/EnSpm-Plavaka	Repeat
Chr04	24141050	24141738	Unknown_repeat	Repeat
Chr04	24141744	24145103	DNA/EnSpm-Plavaka	Repeat
Chr04	24145140	24145478	Unknown_repeat	Repeat
Chr04	24145462	24149030	DNA/EnSpm-Plavaka	Repeat
Chr04	24149005	24149154	Unknown_repeat	Repeat
Chr04	24149205	24149265	DNA/EnSpm-Plavaka	Repeat
Chr04	24149268	24150602	DNA/EnSpm-Plavaka	Repeat
Chr04	24150554	24151408	DNA/EnSpm-Plavaka	Repeat
Chr04	24151409	24151631	Unknown_repeat	Repeat
Chr04	24151604	24155086	DNA/EnSpm-Plavaka	Repeat
Chr04	24155087	24155158	Unknown_repeat	Repeat
Chr04	24155159	24155539	DNA/EnSpm-Plavaka	Repeat
Chr04	24155503	24159882	DNA/EnSpm-Plavaka	Repeat
Chr04	24159891	24160547	DNA/EnSpm-Plavaka	Repeat
Chr04	24160743	24161015	DNA/EnSpm-Plavaka	Repeat
Chr04	24160993	24165347	DNA/EnSpm-Plavaka	Repeat
Chr04	24165221	24165409	DNA/EnSpm-Plavaka	Repeat
Chr04	24165458	24165821	DNA/EnSpm-Plavaka	Repeat
Chr04	24165825	24165885	LTR/Copia	Repeat
Chr04	24165910	24169529	DNA/EnSpm-Plavaka	Repeat
Chr04	24169531	24169569	Simple_repeat	Repeat
Chr04	24169572	24169707	Unknown_repeat	Repeat
Chr04	24169646	24171566	DNA/EnSpm-Plavaka	Repeat
Chr04	24171567	24173077	DNA/TcMar	Repeat
Chr04	24173078	24178525	DNA/EnSpm-Plavaka	Repeat
Chr04	24178525	24178566	LTR/Unknown	Repeat
Chr04	24178576	24179111	DNA/EnSpm-Plavaka	Repeat
Chr04	24179170	24179563	DNA/EnSpm-Plavaka	Repeat
Chr04	24179564	24179616	Simple_repeat	Repeat
Chr04	24179617	24180661	DNA/EnSpm-Plavaka	Repeat
Chr04	24180663	24180940	DNA/EnSpm-Plavaka	Repeat
Chr04	24184992	24185290	DNA/PIF-ISL2EU	Repeat
Chr04	24185290	24186416	DNA/PIF-ISL2EU	Repeat
Chr04	24186417	24186579	Unknown_repeat	Repeat
Chr04	24190042	24191862	gene_Bm04g004340	Gene
Chr04	24191244	24191295	Simple_repeat	Repeat
Chr04	24193572	24193702	LTR/Gypsy	Repeat
Chr04	24193606	24193643	DNA/Unknown	Repeat
Chr04	24193644	24193734	LTR/Unknown	Repeat
Chr04	24193714	24193892	Unknown_repeat	Repeat
Chr04	24193893	24194249	DNA/Unknown	Repeat
Chr04	24194250	24194573	DNA/TcMar	Repeat
Chr04	24194250	24194394	Unknown_repeat	Repeat
Chr04	24194588	24194719	DNA/TcMar	Repeat
Chr04	24194728	24195655	DNA/TcMar	Repeat
Chr04	24195623	24195757	LTR/Unknown	Repeat
Chr04	24195764	24197213	DNA/TcMar	Repeat
Chr04	24197760	24197848	Unknown_repeat	Repeat
Chr04	24198458	24202295	LTR/Gypsy	Repeat
Chr04	24208215	24208324	DNA/EnSpm-Plavaka	Repeat
Chr04	24211788	24217459	DNA/EnSpm-Plavaka	Repeat
Chr04	24217460	24217495	Simple_repeat	Repeat
Chr04	24217496	24221261	DNA/EnSpm-Plavaka	Repeat
Chr04	24221210	24221259	DNA/EnSpm-Plavaka	Repeat
Chr04	24221260	24222018	LTR/Unknown	Repeat
Chr04	24222019	24229709	DNA/EnSpm-Plavaka	Repeat
Chr04	24229710	24229753	Simple_repeat	Repeat
Chr04	24229754	24230050	DNA/EnSpm-Plavaka	Repeat
Chr04	24230051	24230168	Simple_repeat	Repeat
Chr04	24230169	24230273	DNA/EnSpm-Plavaka	Repeat
Chr04	24230273	24230836	DNA/EnSpm-Plavaka	Repeat
Chr04	24238074	24238176	LTR/Gypsy	Repeat
Chr04	24239143	24256399	DNA/EnSpm-Plavaka	Repeat
Chr04	24259111	24259144	LTR/Copia	Repeat
Chr04	24268449	24268558	Unknown_repeat	Repeat
Chr04	24269855	24270513	DNA/EnSpm-Plavaka	Repeat
Chr04	24274746	24275114	Unknown_repeat	Repeat
Chr04	24281072	24281298	Unknown_repeat	Repeat
Chr04	24284478	24287847	DNA/EnSpm-Plavaka	Repeat
Chr04	24287851	24288479	LTR/Unknown	Repeat
Chr04	24288480	24291251	DNA/EnSpm-Plavaka	Repeat
Chr04	24290828	24291375	DNA/EnSpm-Plavaka	Repeat
Chr04	24291229	24295407	DNA/EnSpm-Plavaka	Repeat
Chr04	24295408	24297749	DNA/EnSpm-Plavaka	Repeat
Chr04	24297795	24298297	Unknown_repeat	Repeat
Chr04	24298390	24298526	LTR/Gypsy	Repeat
Chr04	24298856	24299730	LTR/Gypsy	Repeat
Chr04	24299903	24301462	LTR/Gypsy	Repeat
Chr04	24301626	24301742	LTR/Gypsy	Repeat
Chr04	24301774	24301870	Simple_repeat	Repeat
Chr04	24301874	24303150	DNA/TcMar	Repeat
Chr04	24303158	24303168	LTR/Gypsy	Repeat
Chr04	24303169	24303208	Simple_repeat	Repeat
Chr04	24303209	24306039	LTR/Gypsy	Repeat
Chr04	24306047	24306871	LTR/Gypsy	Repeat
Chr04	24306872	24306913	Simple_repeat	Repeat
Chr04	24307141	24307708	DNA/Harbinger	Repeat
Chr04	24307598	24307728	Unknown_repeat	Repeat
Chr04	24308781	24308917	Simple_repeat	Repeat
Chr04	24310799	24310898	Simple_repeat	Repeat
Chr04	24316064	24318548	DNA/EnSpm-Plavaka	Repeat
Chr04	24318602	24318715	DNA/EnSpm-Plavaka	Repeat
Chr04	24318616	24318688	DNA/EnSpm-Plavaka	Repeat
Chr04	24318689	24318710	LTR/Unknown	Repeat
Chr04	24318711	24318974	LTR/Unknown	Repeat
Chr04	24318975	24319269	DNA/EnSpm-Plavaka	Repeat
Chr04	24318975	24319013	LTR/Unknown	Repeat
Chr04	24319014	24319040	DNA/EnSpm-Plavaka	Repeat
Chr04	24319265	24319446	LTR/Gypsy	Repeat
Chr04	24319451	24319691	DNA/EnSpm-Plavaka	Repeat
Chr04	24319485	24319828	DNA/EnSpm-Plavaka	Repeat
Chr04	24319744	24319830	DNA/EnSpm-Plavaka	Repeat
Chr04	24319798	24319829	LTR/Unknown	Repeat
Chr04	24319830	24319963	LTR/Gypsy	Repeat
Chr04	24319987	24320122	DNA/EnSpm-Plavaka	Repeat
Chr04	24320282	24320518	DNA/EnSpm-Plavaka	Repeat
Chr04	24320503	24320691	LTR/Unknown	Repeat
Chr04	24320523	24320704	LTR/Gypsy	Repeat
Chr04	24320712	24320894	DNA/EnSpm-Plavaka	Repeat
Chr04	24320895	24320946	LTR/Unknown	Repeat
Chr04	24320947	24321194	LTR/Unknown	Repeat
Chr04	24321195	24321245	DNA/EnSpm-Plavaka	Repeat
Chr04	24321246	24321317	LTR/Unknown	Repeat
Chr04	24321318	24321563	LTR/Unknown	Repeat
Chr04	24321554	24321647	DNA/EnSpm-Plavaka	Repeat
Chr04	24321564	24321646	DNA/EnSpm-Plavaka	Repeat
Chr04	24321564	24321589	LTR/Unknown	Repeat
Chr04	24321611	24321680	Unknown_repeat	Repeat
Chr04	24321669	24321794	DNA/EnSpm-Plavaka	Repeat
Chr04	24321799	24323165	DNA/EnSpm-Plavaka	Repeat
Chr04	24323153	24324514	DNA/EnSpm-Plavaka	Repeat
Chr04	24324512	24326229	DNA/EnSpm-Plavaka	Repeat
Chr04	24326405	24326581	Unknown_repeat	Repeat
Chr04	24326587	24326775	Unknown_repeat	Repeat
Chr04	24326777	24327969	DNA/EnSpm-Plavaka	Repeat
Chr04	24327970	24329476	DNA/TcMar	Repeat
Chr04	24329488	24335934	DNA/EnSpm-Plavaka	Repeat
Chr04	24335974	24341793	DNA/EnSpm-Plavaka	Repeat
Chr04	24341788	24345259	DNA/EnSpm-Plavaka	Repeat
Chr04	24345334	24345599	Unknown_repeat	Repeat
Chr04	24348105	24348236	DNA/PiggyBac	Repeat
Chr04	24350496	24350563	DNA/PiggyBac	Repeat
Chr04	24353297	24353544	LTR/Gypsy	Repeat
Chr04	24353640	24353885	LTR/Gypsy	Repeat
Chr04	24353922	24354092	LTR/Gypsy	Repeat
Chr04	24354190	24354337	LTR/Gypsy	Repeat
Chr04	24357789	24359369	gene_Bm04g004350	Gene
Chr04	24357883	24357944	Simple_repeat	Repeat
Chr04	24360033	24360236	DNA/TcMar	Repeat
Chr04	24360393	24361153	DNA/TcMar	Repeat
Chr04	24361160	24361459	DNA/TcMar	Repeat
Chr04	24361479	24362075	DNA/TcMar	Repeat
Chr04	24362688	24362778	Unknown_repeat	Repeat
Chr04	24362791	24362979	Unknown_repeat	Repeat
Chr04	24363342	24363520	Unknown_repeat	Repeat
Chr04	24364507	24364870	DNA/Sola-1	Repeat
Chr04	24366945	24368541	DNA/EnSpm-Plavaka	Repeat
Chr04	24371195	24371465	LTR/Unknown	Repeat
Chr04	24387729	24387769	Simple_repeat	Repeat
Chr04	24389042	24390402	DNA/EnSpm-Plavaka	Repeat
Chr04	24390409	24394013	DNA/EnSpm-Plavaka	Repeat
Chr04	24394104	24394148	Simple_repeat	Repeat
Chr04	24398145	24398521	LTR/Unknown	Repeat
Chr04	24401021	24401490	Unknown_repeat	Repeat
Chr04	24402144	24402241	Unknown_repeat	Repeat
Chr04	24405356	24406133	Unknown_repeat	Repeat
Chr04	24406796	24407604	DNA/Unknown	Repeat
Chr04	24406800	24407953	Unknown_repeat	Repeat
Chr04	24407069	24408432	DNA/EnSpm-Plavaka	Repeat
Chr04	24408447	24410008	LTR/Gypsy	Repeat
Chr04	24410666	24412156	LTR/Gypsy	Repeat
Chr04	24413129	24413230	Simple_repeat	Repeat
Chr04	24415153	24415562	Unknown_repeat	Repeat
Chr04	24416007	24416144	Unknown_repeat	Repeat
Chr04	24416098	24416177	LTR/Gypsy	Repeat
Chr04	24416128	24416329	Unknown_repeat	Repeat
Chr04	24416300	24416310	LTR/Unknown	Repeat
Chr04	24416311	24416512	LTR/Gypsy	Repeat
Chr04	24416400	24416416	LTR/Gypsy	Repeat
Chr04	24416417	24416645	Unknown_repeat	Repeat
Chr04	24416513	24416563	LTR/Unknown	Repeat
Chr04	24416632	24416695	Unknown_repeat	Repeat
Chr04	24416685	24416776	Unknown_repeat	Repeat
Chr04	24416696	24416720	LTR/Gypsy	Repeat
Chr04	24416722	24416829	LTR/Gypsy	Repeat
Chr04	24416766	24416856	Unknown_repeat	Repeat
Chr04	24416777	24416859	LTR/Unknown	Repeat
Chr04	24416860	24416922	LTR/Unknown	Repeat
Chr04	24416924	24417126	Unknown_repeat	Repeat
Chr04	24420710	24421153	gene_Bm04g004360	Gene
Chr04	24421251	24421286	Simple_repeat	Repeat
Chr04	24421922	24423434	DNA/TcMar	Repeat
Chr04	24424675	24424705	Simple_repeat	Repeat
Chr04	24426460	24426907	Unknown_repeat	Repeat
Chr04	24426923	24427195	LTR/Gypsy	Repeat
Chr04	24427210	24427292	LTR/Gypsy	Repeat
Chr04	24427325	24427483	DNA/EnSpm-Plavaka	Repeat
Chr04	24427488	24437136	DNA/EnSpm-Plavaka	Repeat
Chr04	24437137	24437848	Unknown_repeat	Repeat
Chr04	24437701	24440357	DNA/EnSpm-Plavaka	Repeat
Chr04	24440249	24440363	Unknown_repeat	Repeat
Chr04	24443713	24443754	Simple_repeat	Repeat
Chr04	24447180	24447219	Low_complexity	Repeat
Chr04	24447404	24447442	Simple_repeat	Repeat
Chr04	24448853	24449377	LTR/Unknown	Repeat
Chr04	24449800	24449824	Simple_repeat	Repeat
Chr04	24452939	24452992	Simple_repeat	Repeat
Chr04	24453912	24454113	DNA/TcMar	Repeat
Chr04	24455517	24455550	Simple_repeat	Repeat
Chr04	24459605	24460217	Unknown_repeat	Repeat
Chr04	24460224	24461439	Unknown_repeat	Repeat
Chr04	24461102	24462584	DNA/EnSpm-Plavaka	Repeat
Chr04	24462852	24463335	Unknown_repeat	Repeat
Chr04	24463715	24472301	DNA/EnSpm-Plavaka	Repeat
Chr04	24472302	24473806	DNA/TcMar	Repeat
Chr04	24473808	24482883	DNA/EnSpm-Plavaka	Repeat
Chr04	24482884	24482960	Simple_repeat	Repeat
Chr04	24482961	24484013	DNA/EnSpm-Plavaka	Repeat
Chr04	24484631	24486598	Unknown_repeat	Repeat
Chr04	24487048	24487163	Unknown_repeat	Repeat
Chr04	24488209	24488519	LTR/Unknown	Repeat
Chr04	24489190	24489776	DNA/EnSpm-Plavaka	Repeat
Chr04	24490229	24490632	Unknown_repeat	Repeat
Chr04	24490765	24491163	Unknown_repeat	Repeat
Chr04	24491171	24491842	Unknown_repeat	Repeat
Chr04	24493174	24493564	DNA/EnSpm-Plavaka	Repeat
Chr04	24493626	24493793	Unknown_repeat	Repeat
Chr04	24494149	24494372	Unknown_repeat	Repeat
Chr04	24494421	24498538	LTR/Copia	Repeat
Chr04	24498580	24498718	Unknown_repeat	Repeat
Chr04	24498728	24499062	Unknown_repeat	Repeat
Chr04	24499763	24500531	DNA/EnSpm-Plavaka	Repeat
Chr04	24500347	24500805	DNA/EnSpm-Plavaka	Repeat
Chr04	24500964	24501701	Unknown_repeat	Repeat
Chr04	24501567	24502726	DNA/EnSpm-Plavaka	Repeat
Chr04	24502828	24503885	LTR/Gypsy	Repeat
Chr04	24507538	24507609	Simple_repeat	Repeat
Chr04	24507631	24507847	Unknown_repeat	Repeat
Chr04	24509386	24509615	LTR/Gypsy	Repeat
Chr04	24509672	24509724	Unknown_repeat	Repeat
Chr04	24510110	24510147	Simple_repeat	Repeat
Chr04	24510848	24510894	Simple_repeat	Repeat
Chr04	24511937	24511950	Simple_repeat	Repeat
Chr04	24511951	24511985	Simple_repeat	Repeat
Chr04	24511986	24512052	Simple_repeat	Repeat
Chr04	24512387	24512433	Simple_repeat	Repeat
Chr04	24513420	24513453	Simple_repeat	Repeat
Chr04	24513701	24513776	Low_complexity	Repeat
Chr04	24513890	24514846	gene_Bm04g004370	Gene
Chr04	24515258	24515333	Low_complexity	Repeat
Chr04	24515452	24515468	Simple_repeat	Repeat
Chr04	24515495	24515528	Simple_repeat	Repeat
Chr04	24515766	24515816	Simple_repeat	Repeat
Chr04	24516689	24516717	Low_complexity	Repeat
Chr04	24517002	24517049	Low_complexity	Repeat
Chr04	24517241	24517285	Simple_repeat	Repeat
Chr04	24517664	24517686	Simple_repeat	Repeat
Chr04	24518218	24518298	Low_complexity	Repeat
Chr04	24519258	24519289	Simple_repeat	Repeat
Chr04	24519408	24519442	Low_complexity	Repeat
Chr04	24520042	24520076	Low_complexity	Repeat
Chr04	24521938	24522005	Low_complexity	Repeat
Chr04	24522441	24522484	Simple_repeat	Repeat
Chr04	24522584	24522604	Simple_repeat	Repeat
Chr04	24523061	24523082	Simple_repeat	Repeat
Chr04	24523081	24523099	Simple_repeat	Repeat
Chr04	24523347	24523383	Simple_repeat	Repeat
Chr04	24524038	24524110	Simple_repeat	Repeat
Chr04	24524158	24524212	Simple_repeat	Repeat
Chr04	24524681	24524724	Simple_repeat	Repeat
Chr04	24525695	24525718	Simple_repeat	Repeat
Chr04	24526568	24526601	Simple_repeat	Repeat
Chr04	24526637	24526678	Simple_repeat	Repeat
Chr04	24528056	24528074	Simple_repeat	Repeat
Chr04	24528618	24528641	Simple_repeat	Repeat
Chr04	24528938	24528970	Simple_repeat	Repeat
Chr04	24531102	24531305	Unknown_repeat	Repeat
Chr04	24531543	24531887	gene_Bm04g004380	Gene
Chr04	24533553	24533918	gene_Bm04g004390	Gene
Chr04	24546297	24546919	LTR/Unknown	Repeat
Chr04	24550606	24550668	Simple_repeat	Repeat
Chr04	24550844	24550873	Simple_repeat	Repeat
Chr04	24551838	24552441	Unknown_repeat	Repeat
Chr04	24552036	24552513	Unknown_repeat	Repeat
Chr04	24552488	24552995	Unknown_repeat	Repeat
Chr04	24552535	24552681	Unknown_repeat	Repeat
Chr04	24552682	24553341	LTR/Unknown	Repeat
Chr04	24553342	24553374	Unknown_repeat	Repeat
Chr04	24553342	24553374	LTR/Unknown	Repeat
Chr04	24553378	24553468	Unknown_repeat	Repeat
Chr04	24553469	24553596	LTR/Gypsy	Repeat
Chr04	24553597	24553824	LTR/Unknown	Repeat
Chr04	24557758	24557793	Simple_repeat	Repeat
Chr04	24557940	24557970	Simple_repeat	Repeat
Chr04	24560985	24561021	Simple_repeat	Repeat
Chr04	24563190	24563741	gene_Bm04g004400	Gene
Chr04	24564110	24564835	DNA/TcMar	Repeat
Chr04	24565783	24565827	Simple_repeat	Repeat
Chr04	24565912	24567291	DNA/TcMar	Repeat
Chr04	24582824	24583210	Unknown_repeat	Repeat
Chr04	24583297	24583511	LTR/Gypsy	Repeat
Chr04	24583521	24583562	Unknown_repeat	Repeat
Chr04	24583550	24584092	LTR/Unknown	Repeat
Chr04	24584078	24584154	LTR/Unknown	Repeat
Chr04	24584088	24585605	LTR/Copia	Repeat
Chr04	24585606	24586058	LTR/Gypsy	Repeat
Chr04	24586059	24586838	LTR/Copia	Repeat
Chr04	24586839	24587111	LTR/Unknown	Repeat
Chr04	24587112	24587261	LTR/Copia	Repeat
Chr04	24587266	24587359	LTR/Unknown	Repeat
Chr04	24587297	24588075	LTR/Copia	Repeat
Chr04	24588076	24588786	LTR/Unknown	Repeat
Chr04	24593677	24594093	LTR/Gypsy	Repeat
Chr04	24596687	24597963	DNA/EnSpm-Plavaka	Repeat
Chr04	24598038	24600208	DNA/EnSpm-Plavaka	Repeat
Chr04	24600215	24600276	Unknown_repeat	Repeat
Chr04	24600255	24600269	Crypton/Unknown	Repeat
Chr04	24600270	24600280	Unknown_repeat	Repeat
Chr04	24600281	24600595	LTR/Gypsy	Repeat
Chr04	24600596	24600634	Unknown_repeat	Repeat
Chr04	24600601	24601006	Unknown_repeat	Repeat
Chr04	24601012	24606073	DNA/EnSpm-Plavaka	Repeat
Chr04	24605997	24606021	LTR/Unknown	Repeat
Chr04	24606022	24606279	LTR/Unknown	Repeat
Chr04	24606280	24606331	Unknown_repeat	Repeat
Chr04	24606280	24606330	LTR/Unknown	Repeat
Chr04	24606287	24606315	DNA/EnSpm-Plavaka	Repeat
Chr04	24606316	24606418	Unknown_repeat	Repeat
Chr04	24606419	24613998	DNA/EnSpm-Plavaka	Repeat
Chr04	24614143	24615466	LTR/Gypsy	Repeat
Chr04	24615563	24616454	LTR/Gypsy	Repeat
Chr04	24617170	24617313	LTR/Gypsy	Repeat
Chr04	24618062	24620936	DNA/PiggyBac	Repeat
Chr04	24623840	24624024	Unknown_repeat	Repeat
Chr04	24624031	24624789	Unknown_repeat	Repeat
Chr04	24625606	24626707	Unknown_repeat	Repeat
Chr04	24626715	24627299	LTR/Copia	Repeat
Chr04	24627352	24627481	Unknown_repeat	Repeat
Chr04	24635147	24636664	DNA/TcMar	Repeat
Chr04	24640144	24640175	Simple_repeat	Repeat
Chr04	24642212	24642537	Unknown_repeat	Repeat
Chr04	24642498	24642689	LTR/Gypsy	Repeat
Chr04	24655377	24655587	Simple_repeat	Repeat
Chr04	24657652	24657691	Simple_repeat	Repeat
Chr04	24673602	24673673	Unknown_repeat	Repeat
Chr04	24677590	24677643	DNA/EnSpm-Plavaka	Repeat
Chr04	24678162	24678622	Unknown_repeat	Repeat
Chr04	24679565	24680070	Unknown_repeat	Repeat
Chr04	24680397	24680701	LTR/Copia	Repeat
Chr04	24681901	24682017	Unknown_repeat	Repeat
Chr04	24682005	24682103	LTR/Gypsy	Repeat
Chr04	24682126	24682231	LTR/Copia	Repeat
Chr04	24682751	24683019	LTR/Unknown	Repeat
Chr04	24684595	24686178	DNA/EnSpm-Plavaka	Repeat
Chr04	24690975	24691216	Unknown_repeat	Repeat
Chr04	24691613	24691985	LTR/Unknown	Repeat
Chr04	24692766	24692888	Unknown_repeat	Repeat
Chr04	24694314	24696523	LTR/Copia	Repeat
Chr04	24696675	24698162	DNA/TcMar	Repeat
Chr04	24698426	24699053	LTR/Copia	Repeat
Chr04	24699049	24699557	Unknown_repeat	Repeat
Chr04	24699576	24699615	Simple_repeat	Repeat
Chr04	24699616	24699830	Simple_repeat	Repeat
Chr04	24700094	24701935	DNA/EnSpm-Plavaka	Repeat
Chr04	24701929	24708743	DNA/EnSpm-Plavaka	Repeat
Chr04	24708559	24708741	DNA/EnSpm-Plavaka	Repeat
Chr04	24708742	24708988	LTR/Unknown	Repeat
Chr04	24708989	24709055	LTR/Unknown	Repeat
Chr04	24709056	24709113	DNA/EnSpm-Plavaka	Repeat
Chr04	24709114	24709441	LTR/Unknown	Repeat
Chr04	24709253	24709442	Unknown_repeat	Repeat
Chr04	24709443	24709557	DNA/EnSpm-Plavaka	Repeat
Chr04	24709496	24709796	LTR/Unknown	Repeat
Chr04	24709797	24717686	DNA/EnSpm-Plavaka	Repeat
Chr04	24718990	24719044	LTR/Gypsy	Repeat
Chr04	24721954	24722223	Unknown_repeat	Repeat
Chr04	24722308	24722868	Unknown_repeat	Repeat
Chr04	24722924	24722960	Simple_repeat	Repeat
Chr04	24724182	24724520	gene_Bm04g004410	Gene
Chr04	24724715	24725410	gene_Bm04g004420	Gene
Chr04	24726828	24727859	gene_Bm04g004430	Gene
Chr04	24727965	24730646	gene_Bm04g004440	Gene
Chr04	24731027	24731578	gene_Bm04g004450	Gene
Chr04	24732146	24732227	Unknown_repeat	Repeat
Chr04	24732230	24732573	Unknown_repeat	Repeat
Chr04	24733418	24736216	Unknown_repeat	Repeat
Chr04	24736215	24736256	Unknown_repeat	Repeat
Chr04	24736255	24736308	Unknown_repeat	Repeat
Chr04	24741022	24741184	Unknown_repeat	Repeat
Chr04	24741185	24743250	DNA/PIF-ISL2EU	Repeat
Chr04	24743294	24743325	LTR/Unknown	Repeat
Chr04	24743326	24743444	LTR/Unknown	Repeat
Chr04	24743425	24743499	LTR/Gypsy	Repeat
Chr04	24743445	24743469	LTR/Unknown	Repeat
Chr04	24743506	24744233	DNA/EnSpm-Plavaka	Repeat
Chr04	24744234	24749221	DNA/EnSpm-Plavaka	Repeat
Chr04	24749222	24749276	Simple_repeat	Repeat
Chr04	24749277	24753338	DNA/EnSpm-Plavaka	Repeat
Chr04	24753144	24753671	DNA/EnSpm-Plavaka	Repeat
Chr04	24753619	24759104	DNA/EnSpm-Plavaka	Repeat
Chr04	24759101	24761033	DNA/EnSpm-Plavaka	Repeat
Chr04	24761037	24765889	DNA/EnSpm-Plavaka	Repeat
Chr04	24765890	24767219	DNA/TcMar	Repeat
Chr04	24767220	24771000	DNA/EnSpm-Plavaka	Repeat
Chr04	24770952	24771075	DNA/EnSpm-Plavaka	Repeat
Chr04	24771019	24778709	DNA/EnSpm-Plavaka	Repeat
Chr04	24778710	24778745	Simple_repeat	Repeat
Chr04	24778746	24778930	DNA/EnSpm-Plavaka	Repeat
Chr04	24778931	24779217	LTR/Gypsy	Repeat
Chr04	24779219	24779261	Simple_repeat	Repeat
Chr04	24779262	24780273	DNA/EnSpm-Plavaka	Repeat
Chr04	24780292	24781051	RC/Helitron	Repeat
Chr04	24781081	24782437	DNA/EnSpm-Plavaka	Repeat
Chr04	24782440	24783303	LTR/Copia	Repeat
Chr04	24783302	24783693	DNA/EnSpm-Plavaka	Repeat
Chr04	24783689	24786926	DNA/EnSpm-Plavaka	Repeat
Chr04	24786914	24788860	DNA/EnSpm-Plavaka	Repeat
Chr04	24788941	24789667	Unknown_repeat	Repeat
Chr04	24789698	24790854	RC/Helitron	Repeat
Chr04	24790854	24792855	DNA/EnSpm-Plavaka	Repeat
Chr04	24792857	24793346	Unknown_repeat	Repeat
Chr04	24793053	24793381	Unknown_repeat	Repeat
Chr04	24793369	24793484	Unknown_repeat	Repeat
Chr04	24793839	24794258	Unknown_repeat	Repeat
Chr04	24793981	24794419	Unknown_repeat	Repeat
Chr04	24794346	24794480	LTR/Unknown	Repeat
Chr04	24794481	24794513	Unknown_repeat	Repeat
Chr04	24794482	24794883	LTR/Unknown	Repeat
Chr04	24794884	24798484	DNA/EnSpm-Plavaka	Repeat
Chr04	24798485	24799631	RC/Helitron	Repeat
Chr04	24800077	24800345	RC/Helitron	Repeat
Chr04	24800365	24800961	LTR/Unknown	Repeat
Chr04	24801495	24803775	RC/Helitron	Repeat
Chr04	24803731	24803782	LTR/Gypsy	Repeat
Chr04	24803763	24804310	Unknown_repeat	Repeat
Chr04	24804311	24804779	LTR/Unknown	Repeat
Chr04	24804780	24807344	LTR/Copia	Repeat
Chr04	24807359	24808929	LTR/Copia	Repeat
Chr04	24808930	24809394	LTR/Unknown	Repeat
Chr04	24809407	24809535	Unknown_repeat	Repeat
Chr04	24809543	24809738	Unknown_repeat	Repeat
Chr04	24809748	24809979	Unknown_repeat	Repeat
Chr04	24809996	24810047	Unknown_repeat	Repeat
Chr04	24810280	24810463	LTR/Unknown	Repeat
Chr04	24810588	24810758	Unknown_repeat	Repeat
Chr04	24810762	24811428	Unknown_repeat	Repeat
Chr04	24811437	24813241	Unknown_repeat	Repeat
Chr04	24813259	24813372	LTR/Unknown	Repeat
Chr04	24813389	24813609	LTR/Copia	Repeat
Chr04	24813735	24815229	DNA/TcMar	Repeat
Chr04	24815231	24815522	Unknown_repeat	Repeat
Chr04	24815523	24815630	LINE/Unknown	Repeat
Chr04	24815543	24815642	LTR/Gypsy	Repeat
Chr04	24815618	24815823	Unknown_repeat	Repeat
Chr04	24815775	24816025	LTR/Copia	Repeat
Chr04	24816277	24816401	Unknown_repeat	Repeat
Chr04	24816387	24816604	LTR/Gypsy	Repeat
Chr04	24816415	24816672	Unknown_repeat	Repeat
Chr04	24816719	24816865	Unknown_repeat	Repeat
Chr04	24816944	24817160	Unknown_repeat	Repeat
Chr04	24817151	24817828	Unknown_repeat	Repeat
Chr04	24817840	24819593	Unknown_repeat	Repeat
Chr04	24819635	24819798	LTR/Unknown	Repeat
Chr04	24819815	24820025	LTR/Copia	Repeat
Chr04	24820035	24820564	Unknown_repeat	Repeat
Chr04	24820665	24822102	LTR/Unknown	Repeat
Chr04	24822038	24822276	Unknown_repeat	Repeat
Chr04	24822280	24822501	Unknown_repeat	Repeat
Chr04	24822589	24823685	Unknown_repeat	Repeat
Chr04	24823834	24826333	RC/Helitron	Repeat
Chr04	24826646	24827308	RC/Helitron	Repeat
Chr04	24827480	24828299	RC/Helitron	Repeat
Chr04	24828339	24828816	RC/Helitron	Repeat
Chr04	24828821	24829332	DNA/EnSpm-Plavaka	Repeat
Chr04	24829331	24831769	DNA/EnSpm-Plavaka	Repeat
Chr04	24831770	24831842	DNA/TcMar	Repeat
Chr04	24831833	24832279	DNA/TcMar	Repeat
Chr04	24832695	24833024	Unknown_repeat	Repeat
Chr04	24833026	24837864	DNA/EnSpm-Plavaka	Repeat
Chr04	24837902	24838641	DNA/EnSpm-Plavaka	Repeat
Chr04	24840633	24840906	DNA/EnSpm-Plavaka	Repeat
Chr04	24840913	24845168	DNA/EnSpm-Plavaka	Repeat
Chr04	24844172	24844486	gene_Bm04g004460	Gene
Chr04	24845309	24849079	RC/Helitron	Repeat
Chr04	24849253	24849589	Unknown_repeat	Repeat
Chr04	24850157	24850619	RC/Helitron	Repeat
Chr04	24851895	24851998	DNA/EnSpm-Plavaka	Repeat
Chr04	24859601	24859680	RC/Helitron	Repeat
Chr04	24860558	24860672	Unknown_repeat	Repeat
Chr04	24861017	24861951	LTR/Gypsy	Repeat
Chr04	24861951	24862135	LTR/Gypsy	Repeat
Chr04	24862232	24862332	LTR/Unknown	Repeat
Chr04	24862502	24863211	LTR/Gypsy	Repeat
Chr04	24863285	24863605	LTR/Gypsy	Repeat
Chr04	24863769	24864051	Unknown_repeat	Repeat
Chr04	24864018	24864408	Unknown_repeat	Repeat
Chr04	24864357	24864442	LTR/Copia	Repeat
Chr04	24864486	24864763	Unknown_repeat	Repeat
Chr04	24864750	24864893	Unknown_repeat	Repeat
Chr04	24865379	24865494	Unknown_repeat	Repeat
Chr04	24865442	24865564	Unknown_repeat	Repeat
Chr04	24865739	24868031	RC/Helitron	Repeat
Chr04	24868032	24868209	LTR/Unknown	Repeat
Chr04	24868433	24868994	Unknown_repeat	Repeat
Chr04	24869261	24870600	DNA/TcMar	Repeat
Chr04	24870617	24872357	RC/Helitron	Repeat
Chr04	24872615	24872916	Unknown_repeat	Repeat
Chr04	24873201	24873369	Unknown_repeat	Repeat
Chr04	24873435	24874315	RC/Helitron	Repeat
Chr04	24874276	24874300	LTR/Gypsy	Repeat
Chr04	24874301	24874501	LTR/Unknown	Repeat
Chr04	24876058	24876242	Unknown_repeat	Repeat
Chr04	24876660	24876987	Unknown_repeat	Repeat
Chr04	24877047	24877389	Unknown_repeat	Repeat
Chr04	24877476	24879250	DNA/EnSpm-Plavaka	Repeat
Chr04	24878807	24879412	DNA/EnSpm-Plavaka	Repeat
Chr04	24879403	24881532	DNA/EnSpm-Plavaka	Repeat
Chr04	24881532	24883220	DNA/EnSpm-Plavaka	Repeat
Chr04	24883248	24884397	DNA/EnSpm-Plavaka	Repeat
Chr04	24884633	24885266	LTR/Unknown	Repeat
Chr04	24885266	24885511	LTR/Gypsy	Repeat
Chr04	24885512	24885801	LTR/Unknown	Repeat
Chr04	24885802	24885858	LTR/Gypsy	Repeat
Chr04	24885859	24886641	LTR/Unknown	Repeat
Chr04	24886656	24890100	DNA/EnSpm-Plavaka	Repeat
Chr04	24886679	24887017	TE_gene_Bm04g004470	TE_Gene
Chr04	24890026	24890617	Unknown_repeat	Repeat
Chr04	24890618	24894244	DNA/EnSpm-Plavaka	Repeat
Chr04	24894245	24894293	DNA/TcMar	Repeat
Chr04	24894251	24894313	Unknown_repeat	Repeat
Chr04	24894322	24895586	DNA/TcMar	Repeat
Chr04	24895587	24896630	DNA/EnSpm-Plavaka	Repeat
Chr04	24896637	24898294	DNA/EnSpm-Plavaka	Repeat
Chr04	24898295	24903430	DNA/EnSpm-Plavaka	Repeat
Chr04	24903431	24903480	Simple_repeat	Repeat
Chr04	24903481	24907696	DNA/EnSpm-Plavaka	Repeat
Chr04	24907401	24908176	DNA/EnSpm-Plavaka	Repeat
Chr04	24907959	24916009	DNA/EnSpm-Plavaka	Repeat
Chr04	24916010	24920104	DNA/EnSpm-Plavaka	Repeat
Chr04	24920098	24920608	DNA/EnSpm-Plavaka	Repeat
Chr04	24920668	24921935	DNA/EnSpm-Plavaka	Repeat
Chr04	24921938	24923567	DNA/EnSpm-Plavaka	Repeat
Chr04	24924289	24924856	LTR/Copia	Repeat
Chr04	24925412	24925483	LTR/Copia	Repeat
Chr04	24925806	24926453	LTR/Copia	Repeat
Chr04	24926828	24927044	LTR/Copia	Repeat
Chr04	24928910	24929998	LTR/Copia	Repeat
Chr04	24929999	24931403	LTR/Copia	Repeat
Chr04	24931404	24931673	LTR/Copia	Repeat
Chr04	24931678	24931709	LTR/Unknown	Repeat
Chr04	24931710	24931806	Unknown_repeat	Repeat
Chr04	24931807	24931819	LTR/Unknown	Repeat
Chr04	24931811	24932520	LTR/Unknown	Repeat
Chr04	24932618	24932756	Unknown_repeat	Repeat
Chr04	24932759	24933316	LTR/Copia	Repeat
Chr04	24933144	24933322	LTR/Copia	Repeat
Chr04	24933323	24933636	LTR/Copia	Repeat
Chr04	24935978	24936059	LTR/Unknown	Repeat
Chr04	24936570	24936599	Simple_repeat	Repeat
Chr04	24937091	24937131	Low_complexity	Repeat
Chr04	24937797	24938951	gene_Bm04g004480	Gene
Chr04	24938414	24938515	LTR/Unknown	Repeat
Chr04	24939050	24939116	Simple_repeat	Repeat
Chr04	24939494	24939824	Low_complexity	Repeat
Chr04	24940064	24940111	Simple_repeat	Repeat
Chr04	24940262	24940293	Simple_repeat	Repeat
Chr04	24940369	24940404	Simple_repeat	Repeat
Chr04	24940513	24940552	Simple_repeat	Repeat
Chr04	24941376	24941402	Low_complexity	Repeat
Chr04	24941610	24941634	Simple_repeat	Repeat
Chr04	24941762	24941781	Simple_repeat	Repeat
Chr04	24942134	24942201	Simple_repeat	Repeat
Chr04	24943481	24943651	Unknown_repeat	Repeat
Chr04	24943652	24944007	DNA/TcMar	Repeat
Chr04	24944024	24944162	DNA/TcMar	Repeat
Chr04	24944173	24944354	DNA/TcMar	Repeat
Chr04	24944352	24944798	DNA/TcMar	Repeat
Chr04	24944765	24944888	LTR/Unknown	Repeat
Chr04	24944889	24944942	Unknown_repeat	Repeat
Chr04	24945124	24945581	Unknown_repeat	Repeat
Chr04	24947698	24948214	RC/Helitron	Repeat
Chr04	24950102	24950853	Unknown_repeat	Repeat
Chr04	24951456	24951822	Unknown_repeat	Repeat
Chr04	24951634	24952116	DNA/Unknown	Repeat
Chr04	24952499	24952742	DNA/EnSpm-Plavaka	Repeat
Chr04	24952780	24952980	LTR/Unknown	Repeat
Chr04	24952992	24953451	Unknown_repeat	Repeat
Chr04	24953480	24953746	LTR/Gypsy	Repeat
Chr04	24953752	24956516	DNA/EnSpm-Plavaka	Repeat
Chr04	24956376	24957189	LINE/L1	Repeat
Chr04	24957200	24957445	Unknown_repeat	Repeat
Chr04	24957267	24957529	DNA/EnSpm-Plavaka	Repeat
Chr04	24957535	24958293	DNA/EnSpm-Plavaka	Repeat
Chr04	24958294	24958606	LTR/Gypsy	Repeat
Chr04	24958607	24960920	DNA/EnSpm-Plavaka	Repeat
Chr04	24960883	24961022	DNA/EnSpm-Plavaka	Repeat
Chr04	24960919	24961377	DNA/EnSpm-Plavaka	Repeat
Chr04	24961285	24961442	DNA/EnSpm-Plavaka	Repeat
Chr04	24961369	24965129	DNA/EnSpm-Plavaka	Repeat
Chr04	24965130	24965198	Simple_repeat	Repeat
Chr04	24965199	24966562	DNA/EnSpm-Plavaka	Repeat
Chr04	24966561	24968888	DNA/EnSpm-Plavaka	Repeat
Chr04	24968893	24969254	DNA/EnSpm-Plavaka	Repeat
Chr04	24969255	24969470	Unknown_repeat	Repeat
Chr04	24969444	24970114	DNA/EnSpm-Plavaka	Repeat
Chr04	24970115	24985218	DNA/EnSpm-Plavaka	Repeat
Chr04	24985202	24986965	DNA/EnSpm-Plavaka	Repeat
Chr04	24986967	24989744	DNA/EnSpm-Plavaka	Repeat
Chr04	24989774	24990045	Unknown_repeat	Repeat
Chr04	24990052	24990525	DNA/EnSpm-Plavaka	Repeat
Chr04	24990531	24992008	DNA/EnSpm-Plavaka	Repeat
Chr04	24992070	24992326	DNA/EnSpm-Plavaka	Repeat
Chr04	24992511	25000113	DNA/EnSpm-Plavaka	Repeat
Chr04	25000000	25000141	Unknown_repeat	Repeat
Chr04	25000025	25000161	DNA/EnSpm-Plavaka	Repeat
Chr04	25000114	25000188	Unknown_repeat	Repeat
Chr04	25000188	25000276	Unknown_repeat	Repeat
Chr04	25000278	25000315	Simple_repeat	Repeat
Chr04	25000325	25002091	DNA/EnSpm-Plavaka	Repeat
Chr04	25002092	25003697	DNA/EnSpm-Plavaka	Repeat
Chr04	25003698	25003731	Simple_repeat	Repeat
Chr04	25003733	25003902	DNA/TcMar	Repeat
Chr04	25003905	25003941	DNA/TcMar	Repeat
Chr04	25003944	25004447	DNA/TcMar	Repeat
Chr04	25004449	25004795	DNA/EnSpm-Plavaka	Repeat
Chr04	25004836	25005084	DNA/EnSpm-Plavaka	Repeat
Chr04	25004908	25005436	DNA/EnSpm-Plavaka	Repeat
Chr04	25005345	25005518	DNA/EnSpm-Plavaka	Repeat
Chr04	25005410	25008812	DNA/EnSpm-Plavaka	Repeat
Chr04	25008817	25008906	LTR/Unknown	Repeat
Chr04	25008888	25008903	Unknown_repeat	Repeat
Chr04	25008904	25008959	LTR/Unknown	Repeat
Chr04	25008963	25009467	LTR/Unknown	Repeat
Chr04	25009471	25010127	DNA/EnSpm-Plavaka	Repeat
Chr04	25010113	25010390	DNA/EnSpm-Plavaka	Repeat
Chr04	25010597	25011257	DNA/EnSpm-Plavaka	Repeat
Chr04	25011274	25011691	DNA/EnSpm-Plavaka	Repeat
Chr04	25011661	25015245	DNA/EnSpm-Plavaka	Repeat
Chr04	25015247	25015800	Unknown_repeat	Repeat
Chr04	25015876	25017470	DNA/EnSpm-Plavaka	Repeat
Chr04	25017587	25017810	DNA/EnSpm-Plavaka	Repeat
Chr04	25017827	25017921	Unknown_repeat	Repeat
Chr04	25017924	25018081	LTR/Unknown	Repeat
Chr04	25018556	25018638	Unknown_repeat	Repeat
Chr04	25018790	25018960	Unknown_repeat	Repeat
Chr04	25019487	25019525	Simple_repeat	Repeat
Chr04	25019603	25019991	Unknown_repeat	Repeat
Chr04	25024243	25024667	Unknown_repeat	Repeat
Chr04	25024490	25024921	LTR/Unknown	Repeat
Chr04	25026042	25026631	Unknown_repeat	Repeat
Chr04	25026890	25026997	DNA/EnSpm-Plavaka	Repeat
Chr04	25026985	25028353	Unknown_repeat	Repeat
Chr04	25027240	25028890	DNA/EnSpm-Plavaka	Repeat
Chr04	25029177	25029481	Unknown_repeat	Repeat
Chr04	25031092	25032467	DNA/EnSpm-Plavaka	Repeat
Chr04	25032353	25032560	Unknown_repeat	Repeat
Chr04	25032443	25032566	DNA/EnSpm-Plavaka	Repeat
Chr04	25032567	25034577	DNA/EnSpm-Plavaka	Repeat
Chr04	25034578	25035575	Unknown_repeat	Repeat
Chr04	25035576	25036305	DNA/EnSpm-Plavaka	Repeat
Chr04	25036304	25040357	DNA/EnSpm-Plavaka	Repeat
Chr04	25040360	25040793	DNA/EnSpm-Plavaka	Repeat
Chr04	25040841	25045663	DNA/EnSpm-Plavaka	Repeat
Chr04	25045214	25045724	DNA/EnSpm-Plavaka	Repeat
Chr04	25045682	25046284	DNA/EnSpm-Plavaka	Repeat
Chr04	25046289	25046755	LTR/Gypsy	Repeat
Chr04	25046778	25047069	DNA/EnSpm-Plavaka	Repeat
Chr04	25047065	25049559	DNA/EnSpm-Plavaka	Repeat
Chr04	25049596	25052947	DNA/EnSpm-Plavaka	Repeat
Chr04	25052942	25053415	DNA/EnSpm-Plavaka	Repeat
Chr04	25053425	25055727	DNA/EnSpm-Plavaka	Repeat
Chr04	25055683	25056576	DNA/EnSpm-Plavaka	Repeat
Chr04	25056577	25056924	Simple_repeat	Repeat
Chr04	25056925	25058789	DNA/EnSpm-Plavaka	Repeat
Chr04	25058785	25060145	DNA/EnSpm-Plavaka	Repeat
Chr04	25060146	25060207	Simple_repeat	Repeat
Chr04	25060208	25060791	DNA/EnSpm-Plavaka	Repeat
Chr04	25060354	25062149	DNA/EnSpm-Plavaka	Repeat
Chr04	25062610	25062875	LTR/Unknown	Repeat
Chr04	25064378	25065118	DNA/EnSpm-Plavaka	Repeat
Chr04	25065288	25072694	DNA/EnSpm-Plavaka	Repeat
Chr04	25072457	25072790	DNA/EnSpm-Plavaka	Repeat
Chr04	25072747	25072921	LTR/Unknown	Repeat
Chr04	25072990	25073082	DNA/EnSpm-Plavaka	Repeat
Chr04	25073024	25075040	DNA/EnSpm-Plavaka	Repeat
Chr04	25083369	25083841	LTR/Gypsy	Repeat
Chr04	25083755	25083907	LTR/Copia	Repeat
Chr04	25083908	25084038	LTR/Unknown	Repeat
Chr04	25084039	25084366	LTR/Unknown	Repeat
Chr04	25084358	25084559	Unknown_repeat	Repeat
Chr04	25084392	25084628	LTR/Gypsy	Repeat
Chr04	25087389	25087859	Unknown_repeat	Repeat
Chr04	25087850	25088736	LTR/Unknown	Repeat
Chr04	25088039	25088737	LTR/Unknown	Repeat
Chr04	25088802	25089046	Unknown_repeat	Repeat
Chr04	25089729	25089895	Unknown_repeat	Repeat
Chr04	25090690	25091314	LTR/Gypsy	Repeat
Chr04	25091609	25092604	LTR/Gypsy	Repeat
Chr04	25092695	25093127	DNA/TcMar	Repeat
Chr04	25093157	25093581	DNA/TcMar	Repeat
Chr04	25094766	25095434	Unknown_repeat	Repeat
Chr04	25095946	25096589	LTR/Unknown	Repeat
Chr04	25096412	25096646	LTR/Unknown	Repeat
Chr04	25097407	25097622	Unknown_repeat	Repeat
Chr04	25099979	25100950	Unknown_repeat	Repeat
Chr04	25100951	25101153	DNA/TcMar	Repeat
Chr04	25101150	25102133	DNA/TcMar	Repeat
Chr04	25102228	25102411	RC/Helitron	Repeat
Chr04	25103769	25103959	Unknown_repeat	Repeat
Chr04	25103991	25109623	DNA/EnSpm-Plavaka	Repeat
Chr04	25109624	25110317	DNA/TcMar	Repeat
Chr04	25110318	25110524	LTR/Copia	Repeat
Chr04	25110415	25110787	Unknown_repeat	Repeat
Chr04	25110771	25110829	LTR/Gypsy	Repeat
Chr04	25110790	25110929	DNA/TcMar	Repeat
Chr04	25110840	25111108	LTR/Gypsy	Repeat
Chr04	25111122	25112631	DNA/TcMar	Repeat
Chr04	25112632	25115790	DNA/EnSpm-Plavaka	Repeat
Chr04	25115809	25116847	DNA/EnSpm-Plavaka	Repeat
Chr04	25117099	25117164	Simple_repeat	Repeat
Chr04	25119915	25120001	Unknown_repeat	Repeat
Chr04	25120424	25120545	Unknown_repeat	Repeat
Chr04	25123718	25123800	LTR/Copia	Repeat
Chr04	25127067	25127533	LTR/Gypsy	Repeat
Chr04	25139822	25139909	Simple_repeat	Repeat
Chr04	25142832	25142851	Simple_repeat	Repeat
Chr04	25146660	25146808	Simple_repeat	Repeat
Chr04	25154781	25154871	Unknown_repeat	Repeat
Chr04	25154829	25155203	LTR/Unknown	Repeat
Chr04	25155540	25155678	Unknown_repeat	Repeat
Chr04	25155685	25156017	LTR/Gypsy	Repeat
Chr04	25155880	25156494	Unknown_repeat	Repeat
Chr04	25156593	25158786	LTR/Gypsy	Repeat
Chr04	25158767	25162679	LTR/Gypsy	Repeat
Chr04	25162455	25162712	Unknown_repeat	Repeat
Chr04	25163212	25164723	DNA/TcMar	Repeat
Chr04	25165549	25168819	DNA/EnSpm-Plavaka	Repeat
Chr04	25168820	25168858	Simple_repeat	Repeat
Chr04	25168859	25173724	DNA/EnSpm-Plavaka	Repeat
Chr04	25175521	25175861	LTR/Unknown	Repeat
Chr04	25183146	25183182	Simple_repeat	Repeat
Chr04	25183287	25183322	Low_complexity	Repeat
Chr04	25183425	25183452	Simple_repeat	Repeat
Chr04	25183681	25183721	Simple_repeat	Repeat
Chr04	25184229	25184262	Simple_repeat	Repeat
Chr04	25184327	25184365	Simple_repeat	Repeat
Chr04	25184995	25185037	Low_complexity	Repeat
Chr04	25185385	25185455	Simple_repeat	Repeat
Chr04	25185603	25185646	Simple_repeat	Repeat
Chr04	25185689	25185716	Simple_repeat	Repeat
Chr04	25185951	25185983	Low_complexity	Repeat
Chr04	25186318	25186337	Simple_repeat	Repeat
Chr04	25186710	25186749	Low_complexity	Repeat
Chr04	25187043	25187078	Simple_repeat	Repeat
Chr04	25188423	25188450	Simple_repeat	Repeat
Chr04	25188770	25188810	Simple_repeat	Repeat
Chr04	25189125	25189161	Simple_repeat	Repeat
Chr04	25189176	25189233	Simple_repeat	Repeat
Chr04	25189337	25189378	Simple_repeat	Repeat
Chr04	25189421	25189478	Simple_repeat	Repeat
Chr04	25189598	25189634	Simple_repeat	Repeat
Chr04	25190245	25190265	Simple_repeat	Repeat
Chr04	25190514	25192229	gene_Bm04g004490	Gene
Chr04	25190630	25190720	Simple_repeat	Repeat
Chr04	25192593	25192626	Simple_repeat	Repeat
Chr04	25193097	25193195	Simple_repeat	Repeat
Chr04	25193291	25193323	Simple_repeat	Repeat
Chr04	25193536	25193567	Low_complexity	Repeat
Chr04	25193645	25193666	Simple_repeat	Repeat
Chr04	25193667	25193691	Simple_repeat	Repeat
Chr04	25193705	25193730	Simple_repeat	Repeat
Chr04	25194291	25194357	Simple_repeat	Repeat
Chr04	25194556	25194592	Simple_repeat	Repeat
Chr04	25195048	25195069	Simple_repeat	Repeat
Chr04	25196519	25196569	Simple_repeat	Repeat
Chr04	25196570	25196606	Simple_repeat	Repeat
Chr04	25196607	25196627	Simple_repeat	Repeat
Chr04	25196962	25196984	Simple_repeat	Repeat
Chr04	25197571	25197627	Simple_repeat	Repeat
Chr04	25197629	25197733	Simple_repeat	Repeat
Chr04	25197762	25197829	Simple_repeat	Repeat
Chr04	25198006	25198039	Simple_repeat	Repeat
Chr04	25198085	25198136	Simple_repeat	Repeat
Chr04	25198282	25198319	Simple_repeat	Repeat
Chr04	25198598	25198622	Simple_repeat	Repeat
Chr04	25198694	25198717	Simple_repeat	Repeat
Chr04	25198747	25198785	Simple_repeat	Repeat
Chr04	25199218	25199237	Simple_repeat	Repeat
Chr04	25200016	25200065	Simple_repeat	Repeat
Chr04	25202505	25202849	LTR/Copia	Repeat
Chr04	25203710	25203796	LTR/Copia	Repeat
Chr04	25207372	25207785	DNA/TcMar	Repeat
Chr04	25209295	25209341	Simple_repeat	Repeat
Chr04	25210496	25211903	DNA/EnSpm-Plavaka	Repeat
Chr04	25211694	25215897	DNA/EnSpm-Plavaka	Repeat
Chr04	25219395	25232492	DNA/EnSpm-Plavaka	Repeat
Chr04	25234894	25234921	LTR/Gypsy	Repeat
Chr04	25234922	25235180	Simple_repeat	Repeat
Chr04	25235181	25235205	LTR/Gypsy	Repeat
Chr04	25235457	25235680	LTR/Unknown	Repeat
Chr04	25235705	25236134	Unknown_repeat	Repeat
Chr04	25236163	25236374	DNA/TcMar	Repeat
Chr04	25236372	25236866	DNA/TcMar	Repeat
Chr04	25241489	25241663	Unknown_repeat	Repeat
Chr04	25244204	25244407	DNA/EnSpm-Plavaka	Repeat
Chr04	25244224	25244460	Unknown_repeat	Repeat
Chr04	25251844	25252214	DNA/TcMar	Repeat
Chr04	25255056	25255174	LTR/Copia	Repeat
Chr04	25255112	25255527	LTR/Copia	Repeat
Chr04	25263254	25263651	DNA/TcMar	Repeat
Chr04	25263673	25265471	DNA/TcMar	Repeat
Chr04	25265475	25266096	DNA/TcMar	Repeat
Chr04	25267381	25267506	Unknown_repeat	Repeat
Chr04	25268661	25268748	LTR/Copia	Repeat
Chr04	25270320	25270398	Simple_repeat	Repeat
Chr04	25270652	25270777	DNA/EnSpm-Plavaka	Repeat
Chr04	25271295	25275315	LTR/Copia	Repeat
Chr04	25275615	25277378	DNA/EnSpm-Plavaka	Repeat
Chr04	25279181	25279689	DNA/EnSpm-Plavaka	Repeat
Chr04	25280238	25280851	DNA/EnSpm-Plavaka	Repeat
Chr04	25282036	25282377	Unknown_repeat	Repeat
Chr04	25283449	25283943	DNA/TcMar	Repeat
Chr04	25283941	25284152	DNA/TcMar	Repeat
Chr04	25285320	25286077	Unknown_repeat	Repeat
Chr04	25285936	25286125	LTR/Gypsy	Repeat
Chr04	25286026	25286419	Unknown_repeat	Repeat
Chr04	25286626	25287095	Unknown_repeat	Repeat
Chr04	25287157	25287624	LTR/Gypsy	Repeat
Chr04	25288046	25288257	LTR/Copia	Repeat
Chr04	25288268	25288571	LTR/Gypsy	Repeat
Chr04	25288570	25288649	Unknown_repeat	Repeat
Chr04	25288913	25289244	Unknown_repeat	Repeat
Chr04	25289304	25289478	LTR/Gypsy	Repeat
Chr04	25289683	25289783	LTR/Gypsy	Repeat
Chr04	25293029	25293143	Unknown_repeat	Repeat
Chr04	25297355	25297708	gene_Bm04g004500	Gene
Chr04	25298399	25301749	DNA/EnSpm-Plavaka	Repeat
Chr04	25301793	25302163	DNA/EnSpm-Plavaka	Repeat
Chr04	25302164	25302256	Simple_repeat	Repeat
Chr04	25302257	25305881	DNA/EnSpm-Plavaka	Repeat
Chr04	25305883	25305922	Simple_repeat	Repeat
Chr04	25305924	25306059	Unknown_repeat	Repeat
Chr04	25305995	25313879	DNA/EnSpm-Plavaka	Repeat
Chr04	25313975	25314430	DNA/EnSpm-Plavaka	Repeat
Chr04	25314206	25314843	LTR/Gypsy	Repeat
Chr04	25314515	25315725	DNA/EnSpm-Plavaka	Repeat
Chr04	25315732	25317641	DNA/EnSpm-Plavaka	Repeat
Chr04	25317655	25318730	DNA/EnSpm-Plavaka	Repeat
Chr04	25318648	25318936	Unknown_repeat	Repeat
Chr04	25319244	25319780	DNA/EnSpm-Plavaka	Repeat
Chr04	25319807	25323155	DNA/EnSpm-Plavaka	Repeat
Chr04	25323163	25323821	Unknown_repeat	Repeat
Chr04	25324166	25325344	DNA/EnSpm-Plavaka	Repeat
Chr04	25326277	25326858	gene_Bm04g004510	Gene
Chr04	25328501	25328635	LTR/Unknown	Repeat
Chr04	25328648	25330455	Unknown_repeat	Repeat
Chr04	25330462	25330623	Unknown_repeat	Repeat
Chr04	25330638	25331020	LTR/Gypsy	Repeat
Chr04	25335437	25335641	Unknown_repeat	Repeat
Chr04	25335642	25335851	DNA/TcMar	Repeat
Chr04	25335846	25336533	DNA/TcMar	Repeat
Chr04	25336534	25337363	DNA/EnSpm-Plavaka	Repeat
Chr04	25337366	25337762	LTR/Gypsy	Repeat
Chr04	25337760	25338199	LTR/Gypsy	Repeat
Chr04	25338200	25338934	DNA/EnSpm-Plavaka	Repeat
Chr04	25338935	25344626	DNA/EnSpm-Plavaka	Repeat
Chr04	25341238	25341891	TE_gene_Bm04g004520	TE_Gene
Chr04	25344627	25344704	Simple_repeat	Repeat
Chr04	25344705	25356478	DNA/EnSpm-Plavaka	Repeat
Chr04	25356479	25356513	Simple_repeat	Repeat
Chr04	25356514	25357481	DNA/EnSpm-Plavaka	Repeat
Chr04	25357482	25368725	DNA/EnSpm-Plavaka	Repeat
Chr04	25366283	25366732	TE_gene_Bm04g004530	TE_Gene
Chr04	25368726	25368779	Simple_repeat	Repeat
Chr04	25368780	25370289	DNA/TcMar	Repeat
Chr04	25370290	25370345	Simple_repeat	Repeat
Chr04	25370347	25375194	DNA/EnSpm-Plavaka	Repeat
Chr04	25375272	25376755	LTR/Gypsy	Repeat
Chr04	25376766	25378325	LTR/Gypsy	Repeat
Chr04	25378333	25379839	LTR/Gypsy	Repeat
Chr04	25379973	25381125	LTR/Gypsy	Repeat
Chr04	25381126	25381842	LTR/Gypsy	Repeat
Chr04	25381209	25381565	TE_gene_Bm04g004540	TE_Gene
Chr04	25382163	25393231	DNA/EnSpm-Plavaka	Repeat
Chr04	25393224	25395027	DNA/EnSpm-Plavaka	Repeat
Chr04	25395028	25401548	DNA/EnSpm-Plavaka	Repeat
Chr04	25401546	25405167	DNA/EnSpm-Plavaka	Repeat
Chr04	25405164	25407361	DNA/EnSpm-Plavaka	Repeat
Chr04	25409630	25410322	gene_Bm04g004550	Gene
Chr04	25412599	25412630	Simple_repeat	Repeat
Chr04	25412730	25413497	gene_Bm04g004560	Gene
Chr04	25413657	25415040	gene_Bm04g004570	Gene
Chr04	25417205	25417246	DNA/PIF-ISL2EU	Repeat
Chr04	25417369	25417426	LTR/Unknown	Repeat
Chr04	25417463	25418795	DNA/TcMar	Repeat
Chr04	25419469	25419592	LTR/Unknown	Repeat
Chr04	25419732	25419848	LTR/Copia	Repeat
Chr04	25419849	25420989	DNA/EnSpm-Plavaka	Repeat
Chr04	25420986	25423329	DNA/EnSpm-Plavaka	Repeat
Chr04	25422872	25424642	DNA/EnSpm-Plavaka	Repeat
Chr04	25424643	25425366	DNA/EnSpm-Plavaka	Repeat
Chr04	25425374	25425513	Unknown_repeat	Repeat
Chr04	25425518	25425658	DNA/EnSpm-Plavaka	Repeat
Chr04	25425659	25426025	LTR/Gypsy	Repeat
Chr04	25426026	25426251	DNA/EnSpm-Plavaka	Repeat
Chr04	25426347	25426488	DNA/EnSpm-Plavaka	Repeat
Chr04	25426489	25427348	LTR/Unknown	Repeat
Chr04	25427350	25427431	DNA/EnSpm-Plavaka	Repeat
Chr04	25427575	25428912	DNA/TcMar	Repeat
Chr04	25428942	25429340	DNA/EnSpm-Plavaka	Repeat
Chr04	25429301	25429383	LTR/Unknown	Repeat
Chr04	25429343	25429433	LTR/Unknown	Repeat
Chr04	25429437	25436755	DNA/EnSpm-Plavaka	Repeat
Chr04	25436804	25437153	DNA/EnSpm-Plavaka	Repeat
Chr04	25437154	25437233	Simple_repeat	Repeat
Chr04	25437234	25440581	DNA/EnSpm-Plavaka	Repeat
Chr04	25440582	25440732	Simple_repeat	Repeat
Chr04	25440733	25440775	DNA/EnSpm-Plavaka	Repeat
Chr04	25440774	25440900	DNA/EnSpm-Plavaka	Repeat
Chr04	25440903	25440941	Simple_repeat	Repeat
Chr04	25440943	25441311	Unknown_repeat	Repeat
Chr04	25441151	25441333	DNA/EnSpm-Plavaka	Repeat
Chr04	25441277	25443477	DNA/EnSpm-Plavaka	Repeat
Chr04	25443471	25443981	DNA/EnSpm-Plavaka	Repeat
Chr04	25444110	25446393	LTR/Copia	Repeat
Chr04	25446423	25447085	DNA/EnSpm-Plavaka	Repeat
Chr04	25447292	25449183	DNA/EnSpm-Plavaka	Repeat
Chr04	25449191	25451514	DNA/EnSpm-Plavaka	Repeat
Chr04	25451416	25451585	DNA/EnSpm-Plavaka	Repeat
Chr04	25451635	25452002	DNA/EnSpm-Plavaka	Repeat
Chr04	25451969	25452033	LTR/Copia	Repeat
Chr04	25451976	25452161	Unknown_repeat	Repeat
Chr04	25452087	25452174	LTR/Gypsy	Repeat
Chr04	25452187	25455601	DNA/EnSpm-Plavaka	Repeat
Chr04	25455603	25455642	Simple_repeat	Repeat
Chr04	25455644	25455989	Unknown_repeat	Repeat
Chr04	25455851	25463150	DNA/EnSpm-Plavaka	Repeat
Chr04	25463154	25463249	LTR/Unknown	Repeat
Chr04	25463251	25463658	DNA/EnSpm-Plavaka	Repeat
Chr04	25463843	25464079	DNA/EnSpm-Plavaka	Repeat
Chr04	25464139	25464875	DNA/EnSpm-Plavaka	Repeat
Chr04	25464873	25465011	Unknown_repeat	Repeat
Chr04	25465016	25465818	DNA/EnSpm-Plavaka	Repeat
Chr04	25465987	25466425	LTR/Copia	Repeat
Chr04	25466472	25466530	Unknown_repeat	Repeat
Chr04	25466543	25467801	DNA/TcMar	Repeat
Chr04	25467908	25467952	LTR/Copia	Repeat
Chr04	25469524	25469587	Simple_repeat	Repeat
Chr04	25469588	25469722	Simple_repeat	Repeat
Chr04	25469748	25470813	DNA/EnSpm-Plavaka	Repeat
Chr04	25470375	25471246	DNA/EnSpm-Plavaka	Repeat
Chr04	25471265	25471463	Unknown_repeat	Repeat
Chr04	25471586	25475055	DNA/EnSpm-Plavaka	Repeat
Chr04	25475024	25475453	DNA/EnSpm-Plavaka	Repeat
Chr04	25475407	25481032	DNA/EnSpm-Plavaka	Repeat
Chr04	25481068	25485014	DNA/EnSpm-Plavaka	Repeat
Chr04	25484955	25485162	Unknown_repeat	Repeat
Chr04	25485211	25487022	DNA/EnSpm-Plavaka	Repeat
Chr04	25487815	25488998	DNA/TcMar	Repeat
Chr04	25489047	25489323	Unknown_repeat	Repeat
Chr04	25504801	25505143	Unknown_repeat	Repeat
Chr04	25505148	25505329	DNA/TcMar	Repeat
Chr04	25505459	25506293	DNA/TcMar	Repeat
Chr04	25507509	25507550	Simple_repeat	Repeat
Chr04	25507551	25507596	DNA/TcMar	Repeat
Chr04	25507595	25509028	DNA/TcMar	Repeat
Chr04	25518036	25518122	LTR/Copia	Repeat
Chr04	25518051	25518175	Unknown_repeat	Repeat
Chr04	25518141	25518263	Unknown_repeat	Repeat
Chr04	25518207	25518227	Unknown_repeat	Repeat
Chr04	25518228	25518303	LTR/Gypsy	Repeat
Chr04	25518260	25518351	Unknown_repeat	Repeat
Chr04	25518304	25518349	Unknown_repeat	Repeat
Chr04	25518352	25518427	LTR/Gypsy	Repeat
Chr04	25518380	25518440	LTR/Copia	Repeat
Chr04	25518392	25518449	LTR/Copia	Repeat
Chr04	25518399	25518471	LTR/Copia	Repeat
Chr04	25518428	25518450	Unknown_repeat	Repeat
Chr04	25518439	25518503	LTR/Copia	Repeat
Chr04	25518450	25518489	LTR/Gypsy	Repeat
Chr04	25518528	25518607	LTR/Copia	Repeat
Chr04	25518609	25518674	Simple_repeat	Repeat
Chr04	25518675	25518828	Unknown_repeat	Repeat
Chr04	25518734	25518851	Unknown_repeat	Repeat
Chr04	25520607	25520743	DNA/TcMar	Repeat
Chr04	25521408	25521686	DNA/TcMar	Repeat
Chr04	25524343	25528440	LTR/Gypsy	Repeat
Chr04	25537202	25537456	LTR/Copia	Repeat
Chr04	25537628	25538616	LTR/Copia	Repeat
Chr04	25538617	25538668	LTR/Copia	Repeat
Chr04	25538686	25540123	DNA/EnSpm-Plavaka	Repeat
Chr04	25539914	25544518	DNA/EnSpm-Plavaka	Repeat
Chr04	25544062	25547641	DNA/EnSpm-Plavaka	Repeat
Chr04	25547636	25547999	DNA/EnSpm-Plavaka	Repeat
Chr04	25548005	25549202	Unknown_repeat	Repeat
Chr04	25549232	25549940	DNA/EnSpm-Plavaka	Repeat
Chr04	25549941	25550492	DNA/EnSpm-Plavaka	Repeat
Chr04	25550493	25551468	Unknown_repeat	Repeat
Chr04	25551469	25553475	DNA/EnSpm-Plavaka	Repeat
Chr04	25553499	25554370	LTR/Copia	Repeat
Chr04	25554379	25555786	LTR/Copia	Repeat
Chr04	25555849	25556480	LTR/Copia	Repeat
Chr04	25557950	25558011	Simple_repeat	Repeat
Chr04	25558053	25558074	Simple_repeat	Repeat
Chr04	25558315	25558345	Simple_repeat	Repeat
Chr04	25558581	25558610	Simple_repeat	Repeat
Chr04	25558688	25558712	Simple_repeat	Repeat
Chr04	25558881	25558929	Simple_repeat	Repeat
Chr04	25559269	25559300	Simple_repeat	Repeat
Chr04	25559436	25559459	Simple_repeat	Repeat
Chr04	25559496	25559578	Simple_repeat	Repeat
Chr04	25559861	25562173	gene_Bm04g004580	Gene
Chr04	25560174	25560213	Simple_repeat	Repeat
Chr04	25560464	25560493	Simple_repeat	Repeat
Chr04	25560499	25560552	Simple_repeat	Repeat
Chr04	25561970	25561989	Simple_repeat	Repeat
Chr04	25564272	25564310	Low_complexity	Repeat
Chr04	25566320	25566360	Simple_repeat	Repeat
Chr04	25568772	25569038	Unknown_repeat	Repeat
Chr04	25569046	25571399	DNA/EnSpm-Plavaka	Repeat
Chr04	25571398	25572506	DNA/EnSpm-Plavaka	Repeat
Chr04	25572507	25572605	Simple_repeat	Repeat
Chr04	25572606	25584361	DNA/EnSpm-Plavaka	Repeat
Chr04	25584362	25584598	LTR/Gypsy	Repeat
Chr04	25584599	25584625	DNA/EnSpm-Plavaka	Repeat
Chr04	25584626	25584678	Simple_repeat	Repeat
Chr04	25584679	25585560	DNA/EnSpm-Plavaka	Repeat
Chr04	25586507	25587385	LTR/Gypsy	Repeat
Chr04	25587779	25588002	LTR/Gypsy	Repeat
Chr04	25589576	25590377	DNA/EnSpm-Plavaka	Repeat
Chr04	25590360	25591014	DNA/EnSpm-Plavaka	Repeat
Chr04	25591015	25591059	Simple_repeat	Repeat
Chr04	25591060	25599104	DNA/EnSpm-Plavaka	Repeat
Chr04	25599105	25600034	DNA/EnSpm-Plavaka	Repeat
Chr04	25600035	25600065	Simple_repeat	Repeat
Chr04	25600066	25602056	DNA/EnSpm-Plavaka	Repeat
Chr04	25602057	25602100	Simple_repeat	Repeat
Chr04	25602101	25612156	DNA/EnSpm-Plavaka	Repeat
Chr04	25612157	25612292	Simple_repeat	Repeat
Chr04	25612293	25617979	DNA/EnSpm-Plavaka	Repeat
Chr04	25617980	25621686	DNA/EnSpm-Plavaka	Repeat
Chr04	25621687	25621735	Simple_repeat	Repeat
Chr04	25621736	25621844	LTR/Gypsy	Repeat
Chr04	25621850	25621911	Simple_repeat	Repeat
Chr04	25621912	25622023	DNA/EnSpm-Plavaka	Repeat
Chr04	25622024	25622039	LTR/Gypsy	Repeat
Chr04	25622040	25622203	Simple_repeat	Repeat
Chr04	25622204	25622259	LTR/Gypsy	Repeat
Chr04	25622274	25622817	DNA/EnSpm-Plavaka	Repeat
Chr04	25623295	25624111	Unknown_repeat	Repeat
Chr04	25624122	25625392	Unknown_repeat	Repeat
Chr04	25625399	25638488	DNA/EnSpm-Plavaka	Repeat
Chr04	25638437	25638506	DNA/EnSpm-Plavaka	Repeat
Chr04	25638480	25642031	DNA/EnSpm-Plavaka	Repeat
Chr04	25642011	25642236	Unknown_repeat	Repeat
Chr04	25642247	25642688	Unknown_repeat	Repeat
Chr04	25642666	25644394	DNA/EnSpm-Plavaka	Repeat
Chr04	25644400	25644554	DNA/EnSpm-Plavaka	Repeat
Chr04	25644593	25644629	Unknown_repeat	Repeat
Chr04	25644630	25648273	DNA/EnSpm-Plavaka	Repeat
Chr04	25648464	25649021	Unknown_repeat	Repeat
Chr04	25649271	25649730	Unknown_repeat	Repeat
Chr04	25649731	25649759	Simple_repeat	Repeat
Chr04	25649760	25649858	Unknown_repeat	Repeat
Chr04	25654306	25654341	Simple_repeat	Repeat
Chr04	25656452	25656542	Simple_repeat	Repeat
Chr04	25657434	25657882	LTR/Gypsy	Repeat
Chr04	25657775	25657870	Unknown_repeat	Repeat
Chr04	25657871	25658096	LTR/Unknown	Repeat
Chr04	25658164	25658290	Unknown_repeat	Repeat
Chr04	25658272	25658668	LTR/Unknown	Repeat
Chr04	25658526	25660744	LTR/Gypsy	Repeat
Chr04	25661671	25662132	LTR/Gypsy	Repeat
Chr04	25662014	25662410	LTR/Unknown	Repeat
Chr04	25662474	25662590	LTR/Gypsy	Repeat
Chr04	25662629	25662698	LTR/Unknown	Repeat
Chr04	25662822	25666607	LTR/Gypsy	Repeat
Chr04	25666608	25667416	LTR/Gypsy	Repeat
Chr04	25667422	25667896	LTR/Gypsy	Repeat
Chr04	25667903	25668847	DNA/EnSpm-Plavaka	Repeat
Chr04	25668849	25672981	DNA/EnSpm-Plavaka	Repeat
Chr04	25672929	25673048	DNA/EnSpm-Plavaka	Repeat
Chr04	25672985	25681228	DNA/EnSpm-Plavaka	Repeat
Chr04	25681238	25682271	LTR/Gypsy	Repeat
Chr04	25682272	25682722	LTR/Gypsy	Repeat
Chr04	25686235	25687883	DNA/EnSpm-Plavaka	Repeat
Chr04	25688774	25689045	Unknown_repeat	Repeat
Chr04	25689146	25689911	Unknown_repeat	Repeat
Chr04	25689969	25691100	Unknown_repeat	Repeat
Chr04	25691322	25697139	DNA/EnSpm-Plavaka	Repeat
Chr04	25697140	25698654	DNA/TcMar	Repeat
Chr04	25698655	25701413	DNA/EnSpm-Plavaka	Repeat
Chr04	25701404	25705426	DNA/EnSpm-Plavaka	Repeat
Chr04	25705427	25705474	Simple_repeat	Repeat
Chr04	25705475	25707024	DNA/EnSpm-Plavaka	Repeat
Chr04	25707025	25707580	LTR/Unknown	Repeat
Chr04	25707581	25711703	DNA/EnSpm-Plavaka	Repeat
Chr04	25711721	25711954	Unknown_repeat	Repeat
Chr04	25712078	25712909	Unknown_repeat	Repeat
Chr04	25713274	25714942	Unknown_repeat	Repeat
Chr04	25715017	25715410	LTR/Unknown	Repeat
Chr04	25715430	25716375	Unknown_repeat	Repeat
Chr04	25716379	25716708	Unknown_repeat	Repeat
Chr04	25717166	25717855	Unknown_repeat	Repeat
Chr04	25717830	25717865	DNA/EnSpm-Plavaka	Repeat
Chr04	25720671	25721192	gene_Bm04g004590	Gene
Chr04	25720840	25720875	Simple_repeat	Repeat
Chr04	25723167	25724030	gene_Bm04g004600	Gene
Chr04	25724557	25726025	gene_Bm04g004610	Gene
Chr04	25726247	25726940	gene_Bm04g004620	Gene
Chr04	25726247	25726972	gene_Bm04g004630	Gene
Chr04	25727700	25727789	RC/Helitron	Repeat
Chr04	25728133	25728158	Simple_repeat	Repeat
Chr04	25731370	25731413	Low_complexity	Repeat
Chr04	25731571	25732390	Unknown_repeat	Repeat
Chr04	25732460	25733401	Unknown_repeat	Repeat
Chr04	25732772	25733660	Unknown_repeat	Repeat
Chr04	25733810	25733985	Unknown_repeat	Repeat
Chr04	25735504	25735565	Simple_repeat	Repeat
Chr04	25736083	25736660	Unknown_repeat	Repeat
Chr04	25739651	25739674	Simple_repeat	Repeat
Chr04	25743655	25744700	DNA/EnSpm-Plavaka	Repeat
Chr04	25745851	25754430	DNA/EnSpm-Plavaka	Repeat
Chr04	25754433	25754702	LTR/Copia	Repeat
Chr04	25754828	25755506	LTR/Unknown	Repeat
Chr04	25755766	25756098	DNA/EnSpm-Plavaka	Repeat
Chr04	25756089	25756227	Unknown_repeat	Repeat
Chr04	25757312	25757372	Unknown_repeat	Repeat
Chr04	25757698	25757896	Unknown_repeat	Repeat
Chr04	25757920	25758047	Unknown_repeat	Repeat
Chr04	25757975	25758091	Unknown_repeat	Repeat
Chr04	25758048	25758085	LTR/Unknown	Repeat
Chr04	25758096	25758360	Unknown_repeat	Repeat
Chr04	25758150	25758408	LTR/Gypsy	Repeat
Chr04	25758366	25758521	Unknown_repeat	Repeat
Chr04	25758541	25758732	Unknown_repeat	Repeat
Chr04	25758733	25759017	LTR/Copia	Repeat
Chr04	25759018	25759250	LTR/Gypsy	Repeat
Chr04	25759251	25759851	Unknown_repeat	Repeat
Chr04	25759941	25760159	LTR/Copia	Repeat
Chr04	25760161	25760175	Unknown_repeat	Repeat
Chr04	25760176	25760358	LTR/Unknown	Repeat
Chr04	25760381	25762149	Unknown_repeat	Repeat
Chr04	25762154	25762798	Unknown_repeat	Repeat
Chr04	25762799	25762850	LTR/Gypsy	Repeat
Chr04	25762865	25763077	LTR/Copia	Repeat
Chr04	25763118	25763174	LTR/Unknown	Repeat
Chr04	25763192	25765649	Unknown_repeat	Repeat
Chr04	25765661	25765779	LTR/Unknown	Repeat
Chr04	25765860	25766040	Unknown_repeat	Repeat
Chr04	25766041	25766739	LTR/Gypsy	Repeat
Chr04	25766958	25769409	Unknown_repeat	Repeat
Chr04	25768901	25769505	LTR/Gypsy	Repeat
Chr04	25769507	25769649	Unknown_repeat	Repeat
Chr04	25769743	25769959	LTR/Copia	Repeat
Chr04	25769986	25770093	LTR/Unknown	Repeat
Chr04	25770122	25771888	Unknown_repeat	Repeat
Chr04	25771895	25772594	Unknown_repeat	Repeat
Chr04	25772560	25773622	RC/Helitron	Repeat
Chr04	25773488	25774246	Unknown_repeat	Repeat
Chr04	25774249	25774408	Unknown_repeat	Repeat
Chr04	25774440	25777349	RC/Helitron	Repeat
Chr04	25777339	25777530	Unknown_repeat	Repeat
Chr04	25777531	25777814	LTR/Copia	Repeat
Chr04	25777815	25778739	Unknown_repeat	Repeat
Chr04	25778857	25778928	Unknown_repeat	Repeat
Chr04	25778938	25779076	LTR/Unknown	Repeat
Chr04	25779041	25779136	Unknown_repeat	Repeat
Chr04	25779077	25779109	Unknown_repeat	Repeat
Chr04	25779139	25779828	Unknown_repeat	Repeat
Chr04	25779834	25779947	LTR/Unknown	Repeat
Chr04	25779995	25780143	LTR/Unknown	Repeat
Chr04	25780037	25780240	Unknown_repeat	Repeat
Chr04	25780237	25780397	Unknown_repeat	Repeat
Chr04	25780248	25781092	LTR/Gypsy	Repeat
Chr04	25781075	25781221	LTR/Unknown	Repeat
Chr04	25781112	25781304	Unknown_repeat	Repeat
Chr04	25781191	25781305	Unknown_repeat	Repeat
Chr04	25781317	25781990	Unknown_repeat	Repeat
Chr04	25782006	25782270	Unknown_repeat	Repeat
Chr04	25782455	25782525	LTR/Unknown	Repeat
Chr04	25782526	25782659	Unknown_repeat	Repeat
Chr04	25782660	25782831	LTR/Unknown	Repeat
Chr04	25782832	25782901	Unknown_repeat	Repeat
Chr04	25782832	25782949	Unknown_repeat	Repeat
Chr04	25782918	25782968	Unknown_repeat	Repeat
Chr04	25782973	25784216	LTR/Gypsy	Repeat
Chr04	25784269	25784349	LTR/Unknown	Repeat
Chr04	25784349	25784474	Unknown_repeat	Repeat
Chr04	25784471	25784596	LTR/Unknown	Repeat
Chr04	25784575	25784679	LTR/Gypsy	Repeat
Chr04	25784689	25784757	Unknown_repeat	Repeat
Chr04	25784758	25784911	LTR/Unknown	Repeat
Chr04	25784912	25784990	Unknown_repeat	Repeat
Chr04	25785030	25785140	RC/Helitron	Repeat
Chr04	25785153	25785294	LTR/Unknown	Repeat
Chr04	25785257	25785349	Unknown_repeat	Repeat
Chr04	25785295	25785327	Unknown_repeat	Repeat
Chr04	25785384	25785901	Unknown_repeat	Repeat
Chr04	25785902	25787418	DNA/TcMar	Repeat
Chr04	25787419	25787575	Unknown_repeat	Repeat
Chr04	25787622	25787739	LTR/Unknown	Repeat
Chr04	25787727	25787777	RC/Helitron	Repeat
Chr04	25787740	25787768	LTR/Gypsy	Repeat
Chr04	25787855	25787970	LTR/Unknown	Repeat
Chr04	25787971	25788023	Unknown_repeat	Repeat
Chr04	25787971	25788079	Unknown_repeat	Repeat
Chr04	25788122	25788238	RC/Helitron	Repeat
Chr04	25788170	25788239	Unknown_repeat	Repeat
Chr04	25788240	25788414	LTR/Unknown	Repeat
Chr04	25788280	25788435	Unknown_repeat	Repeat
Chr04	25788377	25788466	Unknown_repeat	Repeat
Chr04	25788454	25788634	Unknown_repeat	Repeat
Chr04	25788478	25789185	Unknown_repeat	Repeat
Chr04	25789223	25789318	LTR/Unknown	Repeat
Chr04	25789297	25789368	Unknown_repeat	Repeat
Chr04	25789331	25790413	RC/Helitron	Repeat
Chr04	25790276	25790992	Unknown_repeat	Repeat
Chr04	25791011	25791170	Unknown_repeat	Repeat
Chr04	25791189	25794726	RC/Helitron	Repeat
Chr04	25794787	25795861	Unknown_repeat	Repeat
Chr04	25795944	25796105	LTR/Unknown	Repeat
Chr04	25796106	25796214	Unknown_repeat	Repeat
Chr04	25796107	25796272	Unknown_repeat	Repeat
Chr04	25796331	25796506	LTR/Unknown	Repeat
Chr04	25796465	25796514	Unknown_repeat	Repeat
Chr04	25796534	25796769	Unknown_repeat	Repeat
Chr04	25796770	25796798	LTR/Gypsy	Repeat
Chr04	25796787	25797000	Unknown_repeat	Repeat
Chr04	25797001	25797135	LTR/Gypsy	Repeat
Chr04	25797136	25797559	LTR/Copia	Repeat
Chr04	25797560	25798359	Unknown_repeat	Repeat
Chr04	25798468	25798558	Unknown_repeat	Repeat
Chr04	25798559	25798886	LTR/Unknown	Repeat
Chr04	25798891	25798955	Unknown_repeat	Repeat
Chr04	25798924	25799627	Unknown_repeat	Repeat
Chr04	25799632	25799805	LTR/Unknown	Repeat
Chr04	25799838	25800005	Unknown_repeat	Repeat
Chr04	25799944	25800023	LTR/Unknown	Repeat
Chr04	25800049	25800174	LTR/Unknown	Repeat
Chr04	25800137	25800234	Unknown_repeat	Repeat
Chr04	25800175	25800213	Unknown_repeat	Repeat
Chr04	25800194	25801407	Unknown_repeat	Repeat
Chr04	25801437	25801630	Unknown_repeat	Repeat
Chr04	25801684	25802116	LTR/Copia	Repeat
Chr04	25802117	25802544	Unknown_repeat	Repeat
Chr04	25802591	25802793	Unknown_repeat	Repeat
Chr04	25802820	25803076	LTR/Unknown	Repeat
Chr04	25802876	25803091	Unknown_repeat	Repeat
Chr04	25803040	25803145	Unknown_repeat	Repeat
Chr04	25803156	25803314	Unknown_repeat	Repeat
Chr04	25803321	25803525	Unknown_repeat	Repeat
Chr04	25803526	25803724	LTR/Unknown	Repeat
Chr04	25803731	25803991	Unknown_repeat	Repeat
Chr04	25804162	25804355	Unknown_repeat	Repeat
Chr04	25804356	25804638	LTR/Copia	Repeat
Chr04	25804742	25805218	Unknown_repeat	Repeat
Chr04	25805215	25805475	Unknown_repeat	Repeat
Chr04	25805483	25805531	LTR/Unknown	Repeat
Chr04	25805556	25805687	LTR/Unknown	Repeat
Chr04	25805580	25805785	Unknown_repeat	Repeat
Chr04	25805781	25805974	Unknown_repeat	Repeat
Chr04	25805989	25806089	LTR/Gypsy	Repeat
Chr04	25806137	25806260	Unknown_repeat	Repeat
Chr04	25806268	25807767	DNA/TcMar	Repeat
Chr04	25807838	25807889	Unknown_repeat	Repeat
Chr04	25807864	25808833	Unknown_repeat	Repeat
Chr04	25808839	25808933	Unknown_repeat	Repeat
Chr04	25808875	25809659	RC/Helitron	Repeat
Chr04	25809684	25809809	RC/Helitron	Repeat
Chr04	25809817	25811326	DNA/TcMar	Repeat
Chr04	25811441	25812209	Unknown_repeat	Repeat
Chr04	25812217	25812428	RC/Helitron	Repeat
Chr04	25812504	25812705	Unknown_repeat	Repeat
Chr04	25812719	25812797	Unknown_repeat	Repeat
Chr04	25812798	25812948	LTR/Unknown	Repeat
Chr04	25812934	25813045	Unknown_repeat	Repeat
Chr04	25813008	25813047	Unknown_repeat	Repeat
Chr04	25813048	25813215	LTR/Unknown	Repeat
Chr04	25813216	25813283	Unknown_repeat	Repeat
Chr04	25813216	25813281	Unknown_repeat	Repeat
Chr04	25813288	25813548	Unknown_repeat	Repeat
Chr04	25813304	25813633	LTR/Gypsy	Repeat
Chr04	25813512	25813552	LTR/Copia	Repeat
Chr04	25813553	25813714	Unknown_repeat	Repeat
Chr04	25813727	25813903	Unknown_repeat	Repeat
Chr04	25813955	25814331	LTR/Copia	Repeat
Chr04	25814332	25814403	LTR/Gypsy	Repeat
Chr04	25814355	25814897	Unknown_repeat	Repeat
Chr04	25814879	25815078	LTR/Gypsy	Repeat
Chr04	25815044	25815302	Unknown_repeat	Repeat
Chr04	25815296	25815363	Unknown_repeat	Repeat
Chr04	25815364	25815607	LTR/Unknown	Repeat
Chr04	25815623	25815792	Unknown_repeat	Repeat
Chr04	25815765	25815795	Unknown_repeat	Repeat
Chr04	25815796	25816465	LTR/Gypsy	Repeat
Chr04	25816366	25816456	Unknown_repeat	Repeat
Chr04	25816457	25816551	LTR/Unknown	Repeat
Chr04	25816552	25816687	Unknown_repeat	Repeat
Chr04	25816636	25816802	Unknown_repeat	Repeat
Chr04	25816803	25816859	LTR/Unknown	Repeat
Chr04	25816860	25816917	Unknown_repeat	Repeat
Chr04	25816925	25817131	Unknown_repeat	Repeat
Chr04	25817032	25817309	LTR/Gypsy	Repeat
Chr04	25817310	25817536	Unknown_repeat	Repeat
Chr04	25817530	25817613	Unknown_repeat	Repeat
Chr04	25817575	25817706	LTR/Gypsy	Repeat
Chr04	25817710	25817912	LTR/Unknown	Repeat
Chr04	25817913	25817950	Unknown_repeat	Repeat
Chr04	25817927	25819679	Unknown_repeat	Repeat
Chr04	25819813	25819898	LTR/Unknown	Repeat
Chr04	25820053	25820646	LTR/Gypsy	Repeat
Chr04	25820647	25820799	LTR/Unknown	Repeat
Chr04	25820761	25820775	Unknown_repeat	Repeat
Chr04	25820776	25820958	LTR/Unknown	Repeat
Chr04	25820926	25820979	LTR/Unknown	Repeat
Chr04	25820980	25821152	Unknown_repeat	Repeat
Chr04	25821153	25821367	LTR/Unknown	Repeat
Chr04	25821244	25821340	Unknown_repeat	Repeat
Chr04	25821341	25821515	LTR/Unknown	Repeat
Chr04	25821481	25821799	LTR/Unknown	Repeat
Chr04	25821516	25821730	Unknown_repeat	Repeat
Chr04	25821811	25821872	Unknown_repeat	Repeat
Chr04	25821876	25822467	Unknown_repeat	Repeat
Chr04	25822466	25822651	Unknown_repeat	Repeat
Chr04	25822594	25822676	LTR/Gypsy	Repeat
Chr04	25822637	25822658	Unknown_repeat	Repeat
Chr04	25822659	25822846	LTR/Unknown	Repeat
Chr04	25822847	25823047	Unknown_repeat	Repeat
Chr04	25823048	25823078	LTR/Unknown	Repeat
Chr04	25823079	25823201	Unknown_repeat	Repeat
Chr04	25823202	25823478	LTR/Copia	Repeat
Chr04	25823227	25823544	LTR/Gypsy	Repeat
Chr04	25823418	25823635	Unknown_repeat	Repeat
Chr04	25823637	25824594	Unknown_repeat	Repeat
Chr04	25824572	25824670	Unknown_repeat	Repeat
Chr04	25824671	25824823	LTR/Unknown	Repeat
Chr04	25824824	25824901	Unknown_repeat	Repeat
Chr04	25824913	25825113	Unknown_repeat	Repeat
Chr04	25825047	25825372	Unknown_repeat	Repeat
Chr04	25825183	25825865	Unknown_repeat	Repeat
Chr04	25825869	25825992	Unknown_repeat	Repeat
Chr04	25825993	25826069	Unknown_repeat	Repeat
Chr04	25826080	25827034	Unknown_repeat	Repeat
Chr04	25827065	25827129	Unknown_repeat	Repeat
Chr04	25827101	25827220	Unknown_repeat	Repeat
Chr04	25827221	25827359	LTR/Unknown	Repeat
Chr04	25827360	25827384	Unknown_repeat	Repeat
Chr04	25827390	25827514	LTR/Unknown	Repeat
Chr04	25827439	25827525	Unknown_repeat	Repeat
Chr04	25827530	25828318	RC/Helitron	Repeat
Chr04	25828315	25828394	RC/Helitron	Repeat
Chr04	25828572	25829334	Unknown_repeat	Repeat
Chr04	25829345	25829605	RC/Helitron	Repeat
Chr04	25829640	25829817	Unknown_repeat	Repeat
Chr04	25829854	25830033	LTR/Unknown	Repeat
Chr04	25829911	25830054	Unknown_repeat	Repeat
Chr04	25829989	25830099	Unknown_repeat	Repeat
Chr04	25830105	25830366	Unknown_repeat	Repeat
Chr04	25830523	25830661	LINE/Unknown	Repeat
Chr04	25830543	25830724	Unknown_repeat	Repeat
Chr04	25830725	25831004	LTR/Copia	Repeat
Chr04	25831005	25831160	Unknown_repeat	Repeat
Chr04	25831176	25832136	Unknown_repeat	Repeat
Chr04	25832125	25832383	Unknown_repeat	Repeat
Chr04	25832411	25832459	LTR/Unknown	Repeat
Chr04	25832460	25832666	Unknown_repeat	Repeat
Chr04	25832624	25832733	Unknown_repeat	Repeat
Chr04	25832667	25832731	LTR/Unknown	Repeat
Chr04	25832738	25832997	Unknown_repeat	Repeat
Chr04	25833002	25833161	Unknown_repeat	Repeat
Chr04	25833178	25833373	Unknown_repeat	Repeat
Chr04	25833374	25833653	LTR/Copia	Repeat
Chr04	25833534	25833812	LTR/Copia	Repeat
Chr04	25833813	25834046	Unknown_repeat	Repeat
Chr04	25834047	25834220	DNA/TcMar	Repeat
Chr04	25834218	25834259	DNA/TcMar	Repeat
Chr04	25834262	25834767	DNA/TcMar	Repeat
Chr04	25834768	25835079	Unknown_repeat	Repeat
Chr04	25834977	25835222	LTR/Gypsy	Repeat
Chr04	25835194	25835446	Unknown_repeat	Repeat
Chr04	25835460	25835515	Unknown_repeat	Repeat
Chr04	25835516	25835553	LTR/Unknown	Repeat
Chr04	25835554	25835689	Unknown_repeat	Repeat
Chr04	25835690	25835898	LTR/Unknown	Repeat
Chr04	25835862	25835906	Unknown_repeat	Repeat
Chr04	25835901	25836549	Unknown_repeat	Repeat
Chr04	25836552	25836632	RC/Helitron	Repeat
Chr04	25836652	25836804	LTR/Unknown	Repeat
Chr04	25836821	25837038	LTR/Unknown	Repeat
Chr04	25837011	25837073	LTR/Unknown	Repeat
Chr04	25837039	25837113	Unknown_repeat	Repeat
Chr04	25837074	25837186	Unknown_repeat	Repeat
Chr04	25837193	25837829	DNA/TcMar	Repeat
Chr04	25837830	25838102	Unknown_repeat	Repeat
Chr04	25838096	25838416	Unknown_repeat	Repeat
Chr04	25838417	25838628	LTR/Unknown	Repeat
Chr04	25838616	25839084	RC/Helitron	Repeat
Chr04	25838629	25838664	LTR/Gypsy	Repeat
Chr04	25839129	25839680	RC/Helitron	Repeat
Chr04	25839390	25839721	Unknown_repeat	Repeat
Chr04	25839779	25840105	Unknown_repeat	Repeat
Chr04	25840121	25840283	Unknown_repeat	Repeat
Chr04	25840345	25842691	Unknown_repeat	Repeat
Chr04	25842359	25842821	LTR/Gypsy	Repeat
Chr04	25842832	25843207	Unknown_repeat	Repeat
Chr04	25843208	25843422	LTR/Unknown	Repeat
Chr04	25843423	25843606	Unknown_repeat	Repeat
Chr04	25843618	25843804	LTR/Unknown	Repeat
Chr04	25843803	25844591	RC/Helitron	Repeat
Chr04	25844764	25845906	RC/Helitron	Repeat
Chr04	25845989	25846643	RC/Helitron	Repeat
Chr04	25846840	25848637	RC/Helitron	Repeat
Chr04	25848681	25849537	RC/Helitron	Repeat
Chr04	25849565	25850134	Unknown_repeat	Repeat
Chr04	25850852	25851053	DNA/TcMar	Repeat
Chr04	25851779	25851922	Unknown_repeat	Repeat
Chr04	25852186	25852664	Unknown_repeat	Repeat
Chr04	25852653	25852766	Unknown_repeat	Repeat
Chr04	25852788	25852870	Unknown_repeat	Repeat
Chr04	25852859	25853009	LTR/Unknown	Repeat
Chr04	25852875	25852983	Unknown_repeat	Repeat
Chr04	25852984	25853343	LTR/Unknown	Repeat
Chr04	25853344	25853519	Unknown_repeat	Repeat
Chr04	25853520	25854309	LTR/Gypsy	Repeat
Chr04	25854310	25854545	Unknown_repeat	Repeat
Chr04	25854538	25854606	Unknown_repeat	Repeat
Chr04	25854607	25854644	LTR/Unknown	Repeat
Chr04	25854645	25854783	Unknown_repeat	Repeat
Chr04	25854784	25854838	LTR/Unknown	Repeat
Chr04	25854850	25854989	Unknown_repeat	Repeat
Chr04	25854990	25855504	LTR/Unknown	Repeat
Chr04	25855486	25855579	Unknown_repeat	Repeat
Chr04	25855572	25855636	LTR/Unknown	Repeat
Chr04	25855580	25856307	LTR/Gypsy	Repeat
Chr04	25856319	25856720	LTR/Gypsy	Repeat
Chr04	25856829	25856919	LTR/Gypsy	Repeat
Chr04	25856951	25858832	LTR/Gypsy	Repeat
Chr04	25859031	25860390	LTR/Gypsy	Repeat
Chr04	25860389	25860907	LTR/Unknown	Repeat
Chr04	25860886	25860981	Unknown_repeat	Repeat
Chr04	25860974	25861038	LTR/Unknown	Repeat
Chr04	25860982	25860992	Unknown_repeat	Repeat
Chr04	25861092	25861364	Unknown_repeat	Repeat
Chr04	25861377	25861891	Unknown_repeat	Repeat
Chr04	25861782	25861963	Unknown_repeat	Repeat
Chr04	25861930	25862017	Unknown_repeat	Repeat
Chr04	25862018	25862108	Unknown_repeat	Repeat
Chr04	25862089	25862149	Unknown_repeat	Repeat
Chr04	25862120	25863090	Unknown_repeat	Repeat
Chr04	25863337	25863795	Unknown_repeat	Repeat
Chr04	25863878	25864652	Unknown_repeat	Repeat
Chr04	25865892	25867149	DNA/EnSpm-Plavaka	Repeat
Chr04	25868547	25869165	Unknown_repeat	Repeat
Chr04	25869251	25869899	Unknown_repeat	Repeat
Chr04	25871541	25871653	Unknown_repeat	Repeat
Chr04	25871654	25872559	DNA/Unknown	Repeat
Chr04	25872560	25873161	Unknown_repeat	Repeat
Chr04	25873207	25873754	Unknown_repeat	Repeat
Chr04	25874051	25874221	LTR/Copia	Repeat
Chr04	25874394	25874934	LTR/Copia	Repeat
Chr04	25874981	25875166	LTR/Copia	Repeat
Chr04	25875403	25875467	LTR/Copia	Repeat
Chr04	25875533	25876779	LTR/Copia	Repeat
Chr04	25877043	25877483	LTR/Copia	Repeat
Chr04	25877758	25877897	LTR/Copia	Repeat
Chr04	25877993	25878445	LTR/Copia	Repeat
Chr04	25880998	25882092	LTR/Gypsy	Repeat
Chr04	25882147	25883079	LTR/Copia	Repeat
Chr04	25883101	25883309	Unknown_repeat	Repeat
Chr04	25883207	25892136	DNA/EnSpm-Plavaka	Repeat
Chr04	25892139	25894339	DNA/EnSpm-Plavaka	Repeat
Chr04	25894240	25894549	DNA/EnSpm-Plavaka	Repeat
Chr04	25894567	25894819	Unknown_repeat	Repeat
Chr04	25894831	25896158	DNA/EnSpm-Plavaka	Repeat
Chr04	25896128	25896525	DNA/EnSpm-Plavaka	Repeat
Chr04	25896509	25896722	Unknown_repeat	Repeat
Chr04	25896723	25897202	DNA/EnSpm-Plavaka	Repeat
Chr04	25897153	25897168	DNA/EnSpm-Plavaka	Repeat
Chr04	25897169	25897248	DNA/EnSpm-Plavaka	Repeat
Chr04	25897249	25898871	DNA/EnSpm-Plavaka	Repeat
Chr04	25898874	25902259	LTR/Copia	Repeat
Chr04	25904867	25905080	DNA/Harbinger	Repeat
Chr04	25905126	25905266	Simple_repeat	Repeat
Chr04	25905267	25905368	LTR/Unknown	Repeat
Chr04	25905415	25906071	LTR/Unknown	Repeat
Chr04	25906643	25906685	Simple_repeat	Repeat
Chr04	25908376	25908416	Simple_repeat	Repeat
Chr04	25909413	25909490	Low_complexity	Repeat
Chr04	25909496	25910773	gene_Bm04g004640	Gene
Chr04	25910066	25910112	Simple_repeat	Repeat
Chr04	25911857	25912058	DNA/EnSpm-Plavaka	Repeat
Chr04	25912085	25912469	LTR/Copia	Repeat
Chr04	25917046	25918923	LTR/Gypsy	Repeat
Chr04	25919384	25919704	LTR/Gypsy	Repeat
Chr04	25919716	25919980	LTR/Gypsy	Repeat
Chr04	25920007	25920022	LTR/Unknown	Repeat
Chr04	25920023	25920316	Unknown_repeat	Repeat
Chr04	25920317	25920389	LTR/Unknown	Repeat
Chr04	25920392	25923251	LTR/Gypsy	Repeat
Chr04	25925881	25929105	LTR/Gypsy	Repeat
Chr04	25929100	25929305	Unknown_repeat	Repeat
Chr04	25929324	25929503	LTR/Unknown	Repeat
Chr04	25929504	25929570	Unknown_repeat	Repeat
Chr04	25929575	25929837	Unknown_repeat	Repeat
Chr04	25929844	25929892	Unknown_repeat	Repeat
Chr04	25929893	25930088	LTR/Gypsy	Repeat
Chr04	25930089	25930191	Unknown_repeat	Repeat
Chr04	25930167	25930330	LTR/Copia	Repeat
Chr04	25930331	25930679	Unknown_repeat	Repeat
Chr04	25930723	25930956	LTR/Gypsy	Repeat
Chr04	25930767	25931181	Unknown_repeat	Repeat
Chr04	25931170	25931437	Unknown_repeat	Repeat
Chr04	25931521	25931656	LTR/Unknown	Repeat
Chr04	25931540	25931623	Unknown_repeat	Repeat
Chr04	25931624	25931734	Unknown_repeat	Repeat
Chr04	25931735	25931750	Unknown_repeat	Repeat
Chr04	25931751	25932998	LTR/Gypsy	Repeat
Chr04	25933054	25933155	LTR/Unknown	Repeat
Chr04	25933067	25933273	LTR/Unknown	Repeat
Chr04	25933320	25934001	LTR/Gypsy	Repeat
Chr04	25934571	25934750	DNA/TcMar	Repeat
Chr04	25936892	25937129	Unknown_repeat	Repeat
Chr04	25937105	25937397	Unknown_repeat	Repeat
Chr04	25937402	25937582	Unknown_repeat	Repeat
Chr04	25937590	25940757	LTR/Copia	Repeat
Chr04	25941101	25942850	LTR/Unknown	Repeat
Chr04	25951692	25951811	Unknown_repeat	Repeat
Chr04	25951796	25951907	LTR/Gypsy	Repeat
Chr04	25951822	25952128	LTR/Gypsy	Repeat
Chr04	25952052	25952129	LTR/Gypsy	Repeat
Chr04	25970771	25971156	LTR/Gypsy	Repeat
Chr04	25971176	25971350	Unknown_repeat	Repeat
Chr04	25971353	25971703	Unknown_repeat	Repeat
Chr04	25971799	25972621	Unknown_repeat	Repeat
Chr04	25972651	25973163	Unknown_repeat	Repeat
Chr04	25973366	25973458	Unknown_repeat	Repeat
Chr04	25973709	25973769	Unknown_repeat	Repeat
Chr04	25973932	25974451	Unknown_repeat	Repeat
Chr04	25974829	25974972	Unknown_repeat	Repeat
Chr04	25974973	25975143	DNA/EnSpm-Plavaka	Repeat
Chr04	25975051	25975066	DNA/EnSpm-Plavaka	Repeat
Chr04	25975067	25975158	Unknown_repeat	Repeat
Chr04	25975175	25975319	Unknown_repeat	Repeat
Chr04	25975732	25977035	DNA/EnSpm-Plavaka	Repeat
Chr04	25977043	25977081	Unknown_repeat	Repeat
Chr04	25977075	25978006	DNA/EnSpm-Plavaka	Repeat
Chr04	25978095	25983685	DNA/EnSpm-Plavaka	Repeat
Chr04	25983805	25983957	Unknown_repeat	Repeat
Chr04	25983958	25984572	LTR/Unknown	Repeat
Chr04	25984596	25984824	DNA/EnSpm-Plavaka	Repeat
Chr04	25984767	25984825	DNA/EnSpm-Plavaka	Repeat
Chr04	25984826	25985087	LTR/Unknown	Repeat
Chr04	25985088	25985134	Unknown_repeat	Repeat
Chr04	25985097	25986205	DNA/EnSpm-Plavaka	Repeat
Chr04	25986208	25987983	DNA/EnSpm-Plavaka	Repeat
Chr04	25988024	25988911	DNA/EnSpm-Plavaka	Repeat
Chr04	25988938	25989160	Unknown_repeat	Repeat
Chr04	25989198	25990162	DNA/EnSpm-Plavaka	Repeat
Chr04	25990164	25991166	DNA/EnSpm-Plavaka	Repeat
Chr04	25991125	25992478	DNA/EnSpm-Plavaka	Repeat
Chr04	25994825	25994868	Simple_repeat	Repeat
Chr04	25995494	25995947	LTR/Unknown	Repeat
Chr04	25995940	25998160	LTR/Copia	Repeat
Chr04	25998161	25999613	LTR/Copia	Repeat
Chr04	25999662	26001940	LTR/Copia	Repeat
Chr04	26001926	26002385	LTR/Unknown	Repeat
Chr04	26004490	26004679	DNA/EnSpm-Plavaka	Repeat
Chr04	26004739	26004919	LTR/Unknown	Repeat
Chr04	26004951	26005225	DNA/EnSpm-Plavaka	Repeat
Chr04	26005389	26005662	LTR/Gypsy	Repeat
Chr04	26005668	26006459	DNA/EnSpm-Plavaka	Repeat
Chr04	26006607	26007601	DNA/EnSpm-Plavaka	Repeat
Chr04	26007652	26008301	Unknown_repeat	Repeat
Chr04	26008308	26008971	LINE/L1	Repeat
Chr04	26008977	26009244	LINE/L1	Repeat
Chr04	26009258	26009507	Unknown_repeat	Repeat
Chr04	26009334	26009835	DNA/EnSpm-Plavaka	Repeat
Chr04	26009419	26009945	DNA/EnSpm-Plavaka	Repeat
Chr04	26009955	26010013	Unknown_repeat	Repeat
Chr04	26010014	26011526	DNA/TcMar	Repeat
Chr04	26011542	26011675	Unknown_repeat	Repeat
Chr04	26011649	26011745	DNA/EnSpm-Plavaka	Repeat
Chr04	26011789	26012663	DNA/EnSpm-Plavaka	Repeat
Chr04	26012663	26015457	DNA/EnSpm-Plavaka	Repeat
Chr04	26015385	26017634	DNA/EnSpm-Plavaka	Repeat
Chr04	26017634	26025586	DNA/EnSpm-Plavaka	Repeat
Chr04	26025587	26026591	Unknown_repeat	Repeat
Chr04	26026592	26027538	DNA/EnSpm-Plavaka	Repeat
Chr04	26027542	26044583	DNA/EnSpm-Plavaka	Repeat
Chr04	26044584	26044609	Simple_repeat	Repeat
Chr04	26044610	26046033	DNA/EnSpm-Plavaka	Repeat
Chr04	26046035	26047079	DNA/EnSpm-Plavaka	Repeat
Chr04	26047819	26048379	LTR/Copia	Repeat
Chr04	26048952	26049116	LTR/Copia	Repeat
Chr04	26049880	26049899	Simple_repeat	Repeat
Chr04	26050097	26050125	Simple_repeat	Repeat
Chr04	26050126	26050368	Simple_repeat	Repeat
Chr04	26050369	26050454	Simple_repeat	Repeat
Chr04	26051146	26051179	Simple_repeat	Repeat
Chr04	26052303	26052696	Unknown_repeat	Repeat
Chr04	26053064	26053311	Unknown_repeat	Repeat
Chr04	26053601	26053619	Simple_repeat	Repeat
Chr04	26053661	26059381	LTR/Copia	Repeat
Chr04	26059549	26060280	Unknown_repeat	Repeat
Chr04	26060280	26060434	LTR/Unknown	Repeat
Chr04	26060435	26060549	Unknown_repeat	Repeat
Chr04	26060550	26060638	LTR/Unknown	Repeat
Chr04	26062229	26062366	DNA/PiggyBac	Repeat
Chr04	26063191	26064956	gene_Bm04g004650	Gene
Chr04	26065227	26066888	gene_Bm04g004660	Gene
Chr04	26068370	26068406	Simple_repeat	Repeat
Chr04	26068728	26068763	Low_complexity	Repeat
Chr04	26069358	26070440	gene_Bm04g004670	Gene
Chr04	26070513	26072051	gene_Bm04g004680	Gene
Chr04	26072365	26072430	LTR/Unknown	Repeat
Chr04	26072423	26072508	LTR/Unknown	Repeat
Chr04	26072506	26072647	Unknown_repeat	Repeat
Chr04	26074363	26074404	Simple_repeat	Repeat
Chr04	26074437	26074524	Unknown_repeat	Repeat
Chr04	26074536	26075476	DNA/TcMar	Repeat
Chr04	26075477	26076316	DNA/EnSpm-Plavaka	Repeat
Chr04	26076317	26076341	Simple_repeat	Repeat
Chr04	26076342	26080205	DNA/EnSpm-Plavaka	Repeat
Chr04	26080197	26088627	DNA/EnSpm-Plavaka	Repeat
Chr04	26088618	26088927	DNA/EnSpm-Plavaka	Repeat
Chr04	26088903	26093701	DNA/EnSpm-Plavaka	Repeat
Chr04	26093702	26093973	DNA/TcMar	Repeat
Chr04	26093978	26095111	Unknown_repeat	Repeat
Chr04	26095112	26095634	Unknown_repeat	Repeat
Chr04	26095646	26095940	DNA/Unknown	Repeat
Chr04	26095945	26096310	Unknown_repeat	Repeat
Chr04	26096307	26096469	LTR/Unknown	Repeat
Chr04	26096508	26096665	LTR/Unknown	Repeat
Chr04	26096857	26097457	LTR/Unknown	Repeat
Chr04	26098744	26098841	Unknown_repeat	Repeat
Chr04	26098842	26100877	Simple_repeat	Repeat
Chr04	26101160	26101194	Simple_repeat	Repeat
Chr04	26101199	26101246	Simple_repeat	Repeat
Chr04	26102006	26102204	Unknown_repeat	Repeat
Chr04	26102388	26102702	DNA/TcMar	Repeat
Chr04	26102954	26103895	DNA/TcMar	Repeat
Chr04	26104226	26109405	DNA/EnSpm-Plavaka	Repeat
Chr04	26109406	26109503	Simple_repeat	Repeat
Chr04	26109504	26113650	DNA/EnSpm-Plavaka	Repeat
Chr04	26113372	26114216	DNA/EnSpm-Plavaka	Repeat
Chr04	26113965	26120103	DNA/EnSpm-Plavaka	Repeat
Chr04	26120096	26121592	DNA/EnSpm-Plavaka	Repeat
Chr04	26121574	26121588	LTR/Copia	Repeat
Chr04	26121589	26123092	DNA/TcMar	Repeat
Chr04	26123094	26123174	Simple_repeat	Repeat
Chr04	26123179	26128331	DNA/EnSpm-Plavaka	Repeat
Chr04	26128334	26134253	DNA/EnSpm-Plavaka	Repeat
Chr04	26134188	26134441	DNA/EnSpm-Plavaka	Repeat
Chr04	26134394	26134579	Unknown_repeat	Repeat
Chr04	26134462	26134708	LTR/Unknown	Repeat
Chr04	26134709	26134989	DNA/EnSpm-Plavaka	Repeat
Chr04	26134783	26141867	DNA/EnSpm-Plavaka	Repeat
Chr04	26141860	26143766	DNA/EnSpm-Plavaka	Repeat
Chr04	26143781	26144032	Unknown_repeat	Repeat
Chr04	26144866	26145001	DNA/EnSpm-Plavaka	Repeat
Chr04	26145152	26145335	DNA/EnSpm-Plavaka	Repeat
Chr04	26147243	26147486	DNA/EnSpm-Plavaka	Repeat
Chr04	26152941	26153086	LTR/Copia	Repeat
Chr04	26153527	26155625	LTR/Copia	Repeat
Chr04	26158007	26158043	Low_complexity	Repeat
Chr04	26160987	26161085	LTR/Copia	Repeat
Chr04	26161962	26162235	LTR/Copia	Repeat
Chr04	26162147	26162472	Unknown_repeat	Repeat
Chr04	26162399	26162501	LTR/Copia	Repeat
Chr04	26163025	26163059	Low_complexity	Repeat
Chr04	26164409	26164715	LTR/Unknown	Repeat
Chr04	26165766	26166310	Unknown_repeat	Repeat
Chr04	26166621	26167789	Unknown_repeat	Repeat
Chr04	26167994	26168070	Unknown_repeat	Repeat
Chr04	26168320	26168434	Unknown_repeat	Repeat
Chr04	26168503	26168684	Unknown_repeat	Repeat
Chr04	26168926	26172815	LTR/Copia	Repeat
Chr04	26172841	26173003	Unknown_repeat	Repeat
Chr04	26173381	26173489	Unknown_repeat	Repeat
Chr04	26181870	26183209	DNA/TcMar	Repeat
Chr04	26184250	26184307	Simple_repeat	Repeat
Chr04	26192206	26193062	DNA/TcMar	Repeat
Chr04	26193263	26193898	LTR/Gypsy	Repeat
Chr04	26194104	26194188	DNA/EnSpm-Plavaka	Repeat
Chr04	26194195	26194768	DNA/Sola-1	Repeat
Chr04	26194785	26195232	LTR/Unknown	Repeat
Chr04	26195243	26196441	LTR/Copia	Repeat
Chr04	26196445	26199680	LTR/Copia	Repeat
Chr04	26199681	26200128	LTR/Unknown	Repeat
Chr04	26200142	26200185	LTR/Copia	Repeat
Chr04	26200190	26205207	DNA/Sola-1	Repeat
Chr04	26205208	26205351	LTR/Copia	Repeat
Chr04	26205352	26206585	DNA/Sola-1	Repeat
Chr04	26206586	26207406	DNA/Sola-1	Repeat
Chr04	26207438	26210678	DNA/EnSpm-Plavaka	Repeat
Chr04	26210679	26210897	DNA/TcMar	Repeat
Chr04	26211062	26212197	DNA/TcMar	Repeat
Chr04	26212358	26217167	DNA/EnSpm-Plavaka	Repeat
Chr04	26219427	26219561	Simple_repeat	Repeat
Chr04	26221100	26221578	LTR/Copia	Repeat
Chr04	26222149	26222435	LTR/Copia	Repeat
Chr04	26222603	26222975	LTR/Gypsy	Repeat
Chr04	26222984	26223084	LTR/Gypsy	Repeat
Chr04	26228967	26229027	LTR/Copia	Repeat
Chr04	26229986	26230053	Simple_repeat	Repeat
Chr04	26232508	26232636	DNA/Unknown	Repeat
Chr04	26236890	26237873	DNA/EnSpm-Plavaka	Repeat
Chr04	26237934	26239764	DNA/EnSpm-Plavaka	Repeat
Chr04	26239843	26240380	DNA/EnSpm-Plavaka	Repeat
Chr04	26250693	26251032	DNA/Unknown	Repeat
Chr04	26251377	26251585	Unknown_repeat	Repeat
Chr04	26251498	26255516	LTR/Gypsy	Repeat
Chr04	26255607	26257558	LTR/Gypsy	Repeat
Chr04	26257785	26257951	LTR/Gypsy	Repeat
Chr04	26257944	26258204	Unknown_repeat	Repeat
Chr04	26259123	26259424	DNA/EnSpm-Plavaka	Repeat
Chr04	26261322	26262510	DNA/EnSpm-Plavaka	Repeat
Chr04	26262518	26264009	DNA/TcMar	Repeat
Chr04	26264168	26264550	DNA/EnSpm-Plavaka	Repeat
Chr04	26265334	26265902	LTR/Gypsy	Repeat
Chr04	26266226	26266965	Unknown_repeat	Repeat
Chr04	26267300	26267915	Unknown_repeat	Repeat
Chr04	26267883	26268209	Unknown_repeat	Repeat
Chr04	26268225	26268920	Unknown_repeat	Repeat
Chr04	26270699	26271147	DNA/TcMar	Repeat
Chr04	26271148	26271791	LTR/Unknown	Repeat
Chr04	26271613	26271847	LTR/Unknown	Repeat
Chr04	26271868	26272876	DNA/TcMar	Repeat
Chr04	26272877	26273096	Unknown_repeat	Repeat
Chr04	26273766	26273833	LTR/Unknown	Repeat
Chr04	26276107	26278740	DNA/EnSpm-Plavaka	Repeat
Chr04	26278616	26279283	Unknown_repeat	Repeat
Chr04	26279609	26280277	DNA/EnSpm-Plavaka	Repeat
Chr04	26280412	26280486	Simple_repeat	Repeat
Chr04	26280527	26284316	DNA/EnSpm-Plavaka	Repeat
Chr04	26284303	26291317	DNA/EnSpm-Plavaka	Repeat
Chr04	26291314	26291787	DNA/EnSpm-Plavaka	Repeat
Chr04	26291788	26292207	Simple_repeat	Repeat
Chr04	26292208	26293049	DNA/EnSpm-Plavaka	Repeat
Chr04	26293051	26293650	DNA/EnSpm-Plavaka	Repeat
Chr04	26294777	26295099	LTR/Copia	Repeat
Chr04	26297098	26297534	LTR/Copia	Repeat
Chr04	26298303	26298666	LTR/Unknown	Repeat
Chr04	26298668	26302455	LTR/Copia	Repeat
Chr04	26302456	26302855	LTR/Unknown	Repeat
Chr04	26307150	26307376	LTR/Unknown	Repeat
Chr04	26307385	26307600	LTR/Copia	Repeat
Chr04	26308833	26310334	LTR/Copia	Repeat
Chr04	26310892	26311252	LTR/Copia	Repeat
Chr04	26311396	26312456	LTR/Copia	Repeat
Chr04	26312523	26312753	LTR/Unknown	Repeat
Chr04	26319484	26320262	LTR/Gypsy	Repeat
Chr04	26320263	26321775	DNA/TcMar	Repeat
Chr04	26322689	26324666	DNA/EnSpm-Plavaka	Repeat
Chr04	26324667	26325666	Unknown_repeat	Repeat
Chr04	26325667	26334928	DNA/EnSpm-Plavaka	Repeat
Chr04	26334918	26336123	DNA/EnSpm-Plavaka	Repeat
Chr04	26336170	26336532	gene_Bm04g004690	Gene
Chr04	26338203	26338466	LTR/Gypsy	Repeat
Chr04	26339904	26339948	Simple_repeat	Repeat
Chr04	26341617	26341695	Simple_repeat	Repeat
Chr04	26351999	26352114	Unknown_repeat	Repeat
Chr04	26352767	26354269	DNA/TcMar	Repeat
Chr04	26354322	26355835	DNA/TcMar	Repeat
Chr04	26355971	26355996	Simple_repeat	Repeat
Chr04	26356024	26356137	Unknown_repeat	Repeat
Chr04	26356138	26356285	Simple_repeat	Repeat
Chr04	26356286	26356497	Unknown_repeat	Repeat
Chr04	26364103	26365357	LTR/Gypsy	Repeat
Chr04	26368693	26368732	Simple_repeat	Repeat
Chr04	26369877	26369936	Simple_repeat	Repeat
Chr04	26369937	26370180	Unknown_repeat	Repeat
Chr04	26370588	26372043	DNA/TcMar	Repeat
Chr04	26371797	26372143	DNA/Unknown	Repeat
Chr04	26372232	26372463	DNA/Unknown	Repeat
Chr04	26372844	26372917	Unknown_repeat	Repeat
Chr04	26373688	26374255	DNA/TcMar	Repeat
Chr04	26374256	26375047	Unknown_repeat	Repeat
Chr04	26375104	26376048	Unknown_repeat	Repeat
Chr04	26376078	26376640	LTR/Unknown	Repeat
Chr04	26376711	26377429	Simple_repeat	Repeat
Chr04	26377430	26377470	Simple_repeat	Repeat
Chr04	26377473	26377814	LTR/Unknown	Repeat
Chr04	26377815	26379277	LTR/Copia	Repeat
Chr04	26379280	26380133	LTR/Copia	Repeat
Chr04	26380132	26383397	LTR/Copia	Repeat
Chr04	26383415	26383703	LTR/Unknown	Repeat
Chr04	26383975	26384108	Unknown_repeat	Repeat
Chr04	26384116	26384150	Unknown_repeat	Repeat
Chr04	26385776	26389931	gene_Bm04g004700	Gene
Chr04	26393953	26393995	Simple_repeat	Repeat
Chr04	26394454	26395701	gene_Bm04g004710	Gene
Chr04	26395707	26395752	Low_complexity	Repeat
Chr04	26396748	26399112	DNA/TcMar	Repeat
Chr04	26400528	26400644	LTR/Gypsy	Repeat
Chr04	26403115	26403555	gene_Bm04g004720	Gene
Chr04	26404460	26412688	DNA/EnSpm-Plavaka	Repeat
Chr04	26412469	26412750	DNA/EnSpm-Plavaka	Repeat
Chr04	26412718	26416016	DNA/EnSpm-Plavaka	Repeat
Chr04	26416017	26416075	Simple_repeat	Repeat
Chr04	26416076	26421073	DNA/EnSpm-Plavaka	Repeat
Chr04	26421164	26421334	Unknown_repeat	Repeat
Chr04	26422785	26424144	DNA/EnSpm-Plavaka	Repeat
Chr04	26424156	26425352	DNA/EnSpm-Plavaka	Repeat
Chr04	26425323	26425975	DNA/EnSpm-Plavaka	Repeat
Chr04	26425968	26427325	DNA/EnSpm-Plavaka	Repeat
Chr04	26427328	26427441	DNA/EnSpm-Plavaka	Repeat
Chr04	26427442	26427512	Unknown_repeat	Repeat
Chr04	26427450	26427533	DNA/EnSpm-Plavaka	Repeat
Chr04	26427481	26427559	DNA/EnSpm-Plavaka	Repeat
Chr04	26427560	26427890	LTR/Unknown	Repeat
Chr04	26427829	26428052	DNA/EnSpm-Plavaka	Repeat
Chr04	26427987	26428261	LTR/Unknown	Repeat
Chr04	26428094	26428282	Unknown_repeat	Repeat
Chr04	26428224	26428318	DNA/EnSpm-Plavaka	Repeat
Chr04	26428238	26428499	DNA/EnSpm-Plavaka	Repeat
Chr04	26428507	26428707	LTR/Gypsy	Repeat
Chr04	26428686	26428810	DNA/EnSpm-Plavaka	Repeat
Chr04	26428844	26428972	LTR/Gypsy	Repeat
Chr04	26428972	26429080	DNA/EnSpm-Plavaka	Repeat
Chr04	26428973	26428994	LTR/Copia	Repeat
Chr04	26429103	26429285	LTR/Gypsy	Repeat
Chr04	26429285	26429370	DNA/EnSpm-Plavaka	Repeat
Chr04	26429450	26429525	DNA/EnSpm-Plavaka	Repeat
Chr04	26429525	26429708	LTR/Gypsy	Repeat
Chr04	26429731	26429837	DNA/EnSpm-Plavaka	Repeat
Chr04	26430022	26430238	DNA/EnSpm-Plavaka	Repeat
Chr04	26430239	26430562	LTR/Unknown	Repeat
Chr04	26430532	26430618	DNA/EnSpm-Plavaka	Repeat
Chr04	26430563	26430622	DNA/EnSpm-Plavaka	Repeat
Chr04	26430619	26430886	LTR/Unknown	Repeat
Chr04	26430846	26430976	DNA/EnSpm-Plavaka	Repeat
Chr04	26430913	26431010	Unknown_repeat	Repeat
Chr04	26431029	26433530	DNA/EnSpm-Plavaka	Repeat
Chr04	26438403	26439128	Unknown_repeat	Repeat
Chr04	26439081	26442714	DNA/EnSpm-Plavaka	Repeat
Chr04	26442854	26443002	LTR/Unknown	Repeat
Chr04	26442878	26443086	Unknown_repeat	Repeat
Chr04	26443128	26443248	LTR/Unknown	Repeat
Chr04	26443257	26448037	DNA/EnSpm-Plavaka	Repeat
Chr04	26448041	26449547	Unknown_repeat	Repeat
Chr04	26455299	26455335	Simple_repeat	Repeat
Chr04	26464141	26464326	Unknown_repeat	Repeat
Chr04	26464378	26464590	Unknown_repeat	Repeat
Chr04	26467460	26467706	Unknown_repeat	Repeat
Chr04	26468507	26468881	gene_Bm04g004730	Gene
Chr04	26469645	26469678	Simple_repeat	Repeat
Chr04	26469988	26470035	LTR/Gypsy	Repeat
Chr04	26470036	26470199	Simple_repeat	Repeat
Chr04	26472689	26472934	RC/Helitron	Repeat
Chr04	26474053	26474163	Simple_repeat	Repeat
Chr04	26474171	26474214	Simple_repeat	Repeat
Chr04	26474352	26474392	Simple_repeat	Repeat
Chr04	26474393	26474419	Simple_repeat	Repeat
Chr04	26478057	26478301	Unknown_repeat	Repeat
Chr04	26479131	26479298	LTR/Unknown	Repeat
Chr04	26480233	26481609	gene_Bm04g004740	Gene
Chr04	26483301	26483338	Simple_repeat	Repeat
Chr04	26483762	26489469	LTR/Copia	Repeat
Chr04	26488988	26489536	LTR/Copia	Repeat
Chr04	26489673	26489912	LTR/Copia	Repeat
Chr04	26490649	26490797	Unknown_repeat	Repeat
Chr04	26492164	26493482	DNA/EnSpm-Plavaka	Repeat
Chr04	26493505	26495606	DNA/EnSpm-Plavaka	Repeat
Chr04	26495612	26495871	DNA/EnSpm-Plavaka	Repeat
Chr04	26495661	26496141	DNA/EnSpm-Plavaka	Repeat
Chr04	26496211	26496342	Unknown_repeat	Repeat
Chr04	26496343	26513755	DNA/EnSpm-Plavaka	Repeat
Chr04	26513756	26514017	Simple_repeat	Repeat
Chr04	26514018	26514940	DNA/EnSpm-Plavaka	Repeat
Chr04	26514941	26515069	Unknown_repeat	Repeat
Chr04	26515102	26518097	DNA/EnSpm-Plavaka	Repeat
Chr04	26518442	26518512	DNA/EnSpm-Plavaka	Repeat
Chr04	26518836	26518897	LTR/Gypsy	Repeat
Chr04	26518910	26519179	LTR/Gypsy	Repeat
Chr04	26519209	26519645	DNA/EnSpm-Plavaka	Repeat
Chr04	26519646	26521065	DNA/EnSpm-Plavaka	Repeat
Chr04	26520880	26524185	DNA/EnSpm-Plavaka	Repeat
Chr04	26521742	26522326	TE_gene_Bm04g004750	TE_Gene
Chr04	26524202	26525164	DNA/EnSpm-Plavaka	Repeat
Chr04	26524663	26534976	DNA/EnSpm-Plavaka	Repeat
Chr04	26534619	26535043	Unknown_repeat	Repeat
Chr04	26535051	26535569	Unknown_repeat	Repeat
Chr04	26535140	26538080	DNA/EnSpm-Plavaka	Repeat
Chr04	26538120	26538314	LTR/Unknown	Repeat
Chr04	26538325	26538590	DNA/EnSpm-Plavaka	Repeat
Chr04	26542861	26543192	LTR/Unknown	Repeat
Chr04	26543193	26556943	LTR/Copia	Repeat
Chr04	26556501	26556943	LTR/Copia	Repeat
Chr04	26556944	26557275	LTR/Unknown	Repeat
Chr04	26557282	26557346	DNA/TcMar	Repeat
Chr04	26559108	26560040	gene_Bm04g004760	Gene
Chr04	26562018	26562071	Unknown_repeat	Repeat
Chr04	26562075	26563372	DNA/TcMar	Repeat
Chr04	26563001	26563145	Unknown_repeat	Repeat
Chr04	26563146	26563497	DNA/Unknown	Repeat
Chr04	26564018	26564594	DNA/PIF-ISL2EU	Repeat
Chr04	26568257	26568331	LTR/Copia	Repeat
Chr04	26568424	26569939	DNA/TcMar	Repeat
Chr04	26570573	26570634	Simple_repeat	Repeat
Chr04	26572617	26574035	DNA/EnSpm-Plavaka	Repeat
Chr04	26573825	26578518	DNA/EnSpm-Plavaka	Repeat
Chr04	26578467	26588604	DNA/EnSpm-Plavaka	Repeat
Chr04	26588609	26589215	Unknown_repeat	Repeat
Chr04	26589229	26591973	DNA/EnSpm-Plavaka	Repeat
Chr04	26592975	26593194	LTR/Unknown	Repeat
Chr04	26593223	26593829	Unknown_repeat	Repeat
Chr04	26593881	26594049	Unknown_repeat	Repeat
Chr04	26594135	26594350	Unknown_repeat	Repeat
Chr04	26594380	26596749	DNA/EnSpm-Plavaka	Repeat
Chr04	26596432	26597927	Unknown_repeat	Repeat
Chr04	26597567	26607512	DNA/EnSpm-Plavaka	Repeat
Chr04	26607458	26609802	DNA/EnSpm-Plavaka	Repeat
Chr04	26609800	26611836	DNA/EnSpm-Plavaka	Repeat
Chr04	26611755	26611892	Unknown_repeat	Repeat
Chr04	26611784	26613111	DNA/EnSpm-Plavaka	Repeat
Chr04	26615258	26615551	LTR/Unknown	Repeat
Chr04	26617620	26617931	Unknown_repeat	Repeat
Chr04	26618204	26618484	DNA/EnSpm-Plavaka	Repeat
Chr04	26618257	26618643	LTR/Gypsy	Repeat
Chr04	26618654	26618832	Unknown_repeat	Repeat
Chr04	26618851	26618923	Unknown_repeat	Repeat
Chr04	26619054	26620968	Unknown_repeat	Repeat
Chr04	26620983	26621177	LTR/Unknown	Repeat
Chr04	26621180	26621252	Unknown_repeat	Repeat
Chr04	26621329	26622871	DNA/EnSpm-Plavaka	Repeat
Chr04	26623309	26623971	Unknown_repeat	Repeat
Chr04	26623977	26627570	DNA/EnSpm-Plavaka	Repeat
Chr04	26627539	26628059	DNA/EnSpm-Plavaka	Repeat
Chr04	26628076	26628316	Unknown_repeat	Repeat
Chr04	26628359	26630930	DNA/EnSpm-Plavaka	Repeat
Chr04	26630934	26631415	DNA/EnSpm-Plavaka	Repeat
Chr04	26631418	26632079	DNA/EnSpm-Plavaka	Repeat
Chr04	26632142	26632215	Unknown_repeat	Repeat
Chr04	26632265	26632798	DNA/EnSpm-Plavaka	Repeat
Chr04	26632378	26632848	DNA/EnSpm-Plavaka	Repeat
Chr04	26632709	26632952	Unknown_repeat	Repeat
Chr04	26632964	26633784	LINE/L1	Repeat
Chr04	26633790	26634436	Unknown_repeat	Repeat
Chr04	26634127	26634556	DNA/EnSpm-Plavaka	Repeat
Chr04	26634673	26635215	DNA/EnSpm-Plavaka	Repeat
Chr04	26635889	26635954	DNA/EnSpm-Plavaka	Repeat
Chr04	26636287	26636372	LTR/Gypsy	Repeat
Chr04	26636388	26636636	LTR/Gypsy	Repeat
Chr04	26636696	26637183	DNA/EnSpm-Plavaka	Repeat
Chr04	26637163	26637355	LTR/Unknown	Repeat
Chr04	26637384	26637618	DNA/EnSpm-Plavaka	Repeat
Chr04	26638415	26638687	LTR/Unknown	Repeat
Chr04	26641450	26641973	Unknown_repeat	Repeat
Chr04	26642086	26642832	DNA/EnSpm-Plavaka	Repeat
Chr04	26642821	26642982	DNA/EnSpm-Plavaka	Repeat
Chr04	26642983	26644314	DNA/TcMar	Repeat
Chr04	26644315	26652321	DNA/EnSpm-Plavaka	Repeat
Chr04	26652280	26652337	DNA/EnSpm-Plavaka	Repeat
Chr04	26652295	26652503	DNA/EnSpm-Plavaka	Repeat
Chr04	26652438	26652650	DNA/EnSpm-Plavaka	Repeat
Chr04	26652482	26656497	DNA/EnSpm-Plavaka	Repeat
Chr04	26656501	26657555	DNA/EnSpm-Plavaka	Repeat
Chr04	26657725	26658182	Unknown_repeat	Repeat
Chr04	26657921	26658106	Unknown_repeat	Repeat
Chr04	26658107	26658680	LTR/Unknown	Repeat
Chr04	26658681	26659334	Unknown_repeat	Repeat
Chr04	26659208	26659783	LTR/Gypsy	Repeat
Chr04	26659805	26659835	Simple_repeat	Repeat
Chr04	26659836	26659942	Simple_repeat	Repeat
Chr04	26661616	26661901	DNA/EnSpm-Plavaka	Repeat
Chr04	26662367	26662723	DNA/EnSpm-Plavaka	Repeat
Chr04	26663454	26663566	Simple_repeat	Repeat
Chr04	26664958	26667761	LTR/Gypsy	Repeat
Chr04	26668084	26668119	DNA/Sola-1	Repeat
Chr04	26668553	26669101	gene_Bm04g004770	Gene
Chr04	26670993	26671510	Unknown_repeat	Repeat
Chr04	26677015	26677043	Simple_repeat	Repeat
Chr04	26678985	26679434	gene_Bm04g004780	Gene
Chr04	26685890	26686560	DNA/EnSpm-Plavaka	Repeat
Chr04	26686766	26687023	DNA/EnSpm-Plavaka	Repeat
Chr04	26687020	26690464	DNA/EnSpm-Plavaka	Repeat
Chr04	26690465	26691187	LTR/Gypsy	Repeat
Chr04	26691189	26692160	DNA/EnSpm-Plavaka	Repeat
Chr04	26691957	26692219	DNA/EnSpm-Plavaka	Repeat
Chr04	26692255	26692606	DNA/EnSpm-Plavaka	Repeat
Chr04	26692607	26692672	Simple_repeat	Repeat
Chr04	26692673	26696103	DNA/EnSpm-Plavaka	Repeat
Chr04	26696102	26696227	DNA/EnSpm-Plavaka	Repeat
Chr04	26696229	26696268	Simple_repeat	Repeat
Chr04	26696271	26696682	Unknown_repeat	Repeat
Chr04	26696584	26696718	DNA/EnSpm-Plavaka	Repeat
Chr04	26696616	26703807	DNA/EnSpm-Plavaka	Repeat
Chr04	26703837	26703909	DNA/EnSpm-Plavaka	Repeat
Chr04	26703901	26704198	DNA/EnSpm-Plavaka	Repeat
Chr04	26704430	26704633	DNA/EnSpm-Plavaka	Repeat
Chr04	26704729	26706146	DNA/EnSpm-Plavaka	Repeat
Chr04	26708695	26709085	Unknown_repeat	Repeat
Chr04	26709656	26709924	Unknown_repeat	Repeat
Chr04	26710442	26711481	Unknown_repeat	Repeat
Chr04	26711588	26712055	Unknown_repeat	Repeat
Chr04	26712139	26712686	Unknown_repeat	Repeat
Chr04	26712989	26713632	Unknown_repeat	Repeat
Chr04	26713768	26715333	Unknown_repeat	Repeat
Chr04	26715359	26715620	LTR/Unknown	Repeat
Chr04	26716038	26718074	DNA/EnSpm-Plavaka	Repeat
Chr04	26718082	26727684	DNA/EnSpm-Plavaka	Repeat
Chr04	26727686	26731139	DNA/EnSpm-Plavaka	Repeat
Chr04	26730912	26731250	Unknown_repeat	Repeat
Chr04	26732682	26734743	DNA/PIF-ISL2EU	Repeat
Chr04	26734744	26734882	Unknown_repeat	Repeat
Chr04	26735553	26735892	DNA/TcMar	Repeat
Chr04	26736708	26736725	Simple_repeat	Repeat
Chr04	26737653	26741753	gene_Bm04g004790	Gene
Chr04	26743927	26746144	DNA/PIF-ISL2EU	Repeat
Chr04	26746160	26746274	Unknown_repeat	Repeat
Chr04	26746275	26746520	DNA/TcMar	Repeat
Chr04	26746718	26747436	DNA/TcMar	Repeat
Chr04	26747446	26747719	DNA/TcMar	Repeat
Chr04	26747746	26748262	DNA/TcMar	Repeat
Chr04	26748310	26748353	Unknown_repeat	Repeat
Chr04	26748354	26750207	DNA/PIF-ISL2EU	Repeat
Chr04	26750208	26755816	DNA/EnSpm-Plavaka	Repeat
Chr04	26755817	26755877	Simple_repeat	Repeat
Chr04	26755878	26759199	DNA/EnSpm-Plavaka	Repeat
Chr04	26759200	26759325	Simple_repeat	Repeat
Chr04	26759326	26768811	DNA/EnSpm-Plavaka	Repeat
Chr04	26768814	26769033	DNA/PIF-ISL2EU	Repeat
Chr04	26769264	26770485	DNA/PIF-ISL2EU	Repeat
Chr04	26770486	26771238	DNA/PIF-ISL2EU	Repeat
Chr04	26771248	26771301	LTR/Gypsy	Repeat
Chr04	26771324	26771538	Unknown_repeat	Repeat
Chr04	26772659	26773282	RC/Helitron	Repeat
Chr04	26773284	26773869	Unknown_repeat	Repeat
Chr04	26773858	26773967	Unknown_repeat	Repeat
Chr04	26773969	26774016	LTR/Unknown	Repeat
Chr04	26774007	26774188	Unknown_repeat	Repeat
Chr04	26774111	26774554	LTR/Unknown	Repeat
Chr04	26774428	26775764	LTR/Gypsy	Repeat
Chr04	26775757	26777243	LTR/Gypsy	Repeat
Chr04	26777238	26777276	LTR/Gypsy	Repeat
Chr04	26777275	26785678	LTR/Gypsy	Repeat
Chr04	26785679	26785728	Unknown_repeat	Repeat
Chr04	26785696	26785862	Unknown_repeat	Repeat
Chr04	26785848	26786083	Unknown_repeat	Repeat
Chr04	26786067	26786447	RC/Helitron	Repeat
Chr04	26786619	26787335	RC/Helitron	Repeat
Chr04	26787338	26787923	Unknown_repeat	Repeat
Chr04	26787924	26788600	DNA/EnSpm-Plavaka	Repeat
Chr04	26788800	26789076	DNA/EnSpm-Plavaka	Repeat
Chr04	26789058	26791271	DNA/EnSpm-Plavaka	Repeat
Chr04	26791252	26793309	DNA/EnSpm-Plavaka	Repeat
Chr04	26793147	26793369	DNA/EnSpm-Plavaka	Repeat
Chr04	26793418	26793757	DNA/EnSpm-Plavaka	Repeat
Chr04	26793758	26793804	Simple_repeat	Repeat
Chr04	26793805	26795320	DNA/EnSpm-Plavaka	Repeat
Chr04	26795322	26796418	DNA/EnSpm-Plavaka	Repeat
Chr04	26796460	26796547	Unknown_repeat	Repeat
Chr04	26796553	26803700	DNA/EnSpm-Plavaka	Repeat
Chr04	26803702	26803742	LTR/Unknown	Repeat
Chr04	26803753	26804683	DNA/EnSpm-Plavaka	Repeat
Chr04	26804684	26804732	Simple_repeat	Repeat
Chr04	26804733	26805639	DNA/EnSpm-Plavaka	Repeat
Chr04	26805640	26807014	DNA/EnSpm-Plavaka	Repeat
Chr04	26806656	26808143	Unknown_repeat	Repeat
Chr04	26807833	26810096	DNA/EnSpm-Plavaka	Repeat
Chr04	26812044	26812352	RC/Helitron	Repeat
Chr04	26817582	26823141	DNA/EnSpm-Plavaka	Repeat
Chr04	26823142	26823166	Simple_repeat	Repeat
Chr04	26823167	26828540	DNA/EnSpm-Plavaka	Repeat
Chr04	26828541	26828606	Simple_repeat	Repeat
Chr04	26828607	26832417	DNA/EnSpm-Plavaka	Repeat
Chr04	26832301	26833220	Unknown_repeat	Repeat
Chr04	26832912	26835235	DNA/EnSpm-Plavaka	Repeat
Chr04	26837360	26837970	Unknown_repeat	Repeat
Chr04	26844196	26844243	DNA/TcMar	Repeat
Chr04	26849339	26849365	Simple_repeat	Repeat
Chr04	26849367	26849395	Simple_repeat	Repeat
Chr04	26854056	26854561	DNA/TcMar	Repeat
Chr04	26854580	26854689	DNA/TcMar	Repeat
Chr04	26854794	26856222	LTR/Copia	Repeat
Chr04	26857079	26857129	Simple_repeat	Repeat
Chr04	26857224	26857281	Simple_repeat	Repeat
Chr04	26857253	26857300	Simple_repeat	Repeat
Chr04	26861670	26862044	gene_Bm04g004800	Gene
Chr04	26862366	26862399	Simple_repeat	Repeat
Chr04	26862560	26863187	LTR/Copia	Repeat
Chr04	26863319	26863885	LTR/Copia	Repeat
Chr04	26864524	26865034	LTR/Copia	Repeat
Chr04	26866022	26866578	LTR/Copia	Repeat
Chr04	26866582	26867006	LTR/Copia	Repeat
Chr04	26872493	26873184	LTR/Unknown	Repeat
Chr04	26873152	26873860	LTR/Copia	Repeat
Chr04	26873889	26873981	LTR/Unknown	Repeat
Chr04	26873985	26874135	LTR/Copia	Repeat
Chr04	26874136	26874408	LTR/Unknown	Repeat
Chr04	26874409	26875234	LTR/Copia	Repeat
Chr04	26875190	26875624	LTR/Gypsy	Repeat
Chr04	26875625	26877142	LTR/Copia	Repeat
Chr04	26877074	26877153	LTR/Unknown	Repeat
Chr04	26877145	26877260	LTR/Unknown	Repeat
Chr04	26877259	26877367	LTR/Unknown	Repeat
Chr04	26877368	26877836	LTR/Unknown	Repeat
Chr04	26881237	26881261	Simple_repeat	Repeat
Chr04	26881269	26881308	Simple_repeat	Repeat
Chr04	26882320	26882345	Simple_repeat	Repeat
Chr04	26882358	26882938	Simple_repeat	Repeat
Chr04	26882957	26882987	Simple_repeat	Repeat
Chr04	26884704	26885231	gene_Bm04g004810	Gene
Chr04	26886456	26886489	Simple_repeat	Repeat
Chr04	26887037	26887114	Simple_repeat	Repeat
Chr04	26887330	26887356	Simple_repeat	Repeat
Chr04	26890869	26890890	Simple_repeat	Repeat
Chr04	26897845	26897880	Simple_repeat	Repeat
Chr04	26901721	26901750	Simple_repeat	Repeat
Chr04	26903260	26903319	Simple_repeat	Repeat
Chr04	26903438	26903462	Simple_repeat	Repeat
Chr04	26903917	26903954	Simple_repeat	Repeat
Chr04	26903995	26904020	Simple_repeat	Repeat
Chr04	26904308	26904329	Simple_repeat	Repeat
Chr04	26906539	26906588	Simple_repeat	Repeat
Chr04	26907769	26907893	Unknown_repeat	Repeat
Chr04	26907900	26908097	LTR/Gypsy	Repeat
Chr04	26907985	26908212	LTR/Gypsy	Repeat
Chr04	26908130	26908216	DNA/TcMar	Repeat
Chr04	26908217	26908434	DNA/TcMar	Repeat
Chr04	26908437	26908725	DNA/TcMar	Repeat
Chr04	26908737	26908910	Unknown_repeat	Repeat
Chr04	26908800	26908912	Unknown_repeat	Repeat
Chr04	26911804	26911906	LTR/Gypsy	Repeat
Chr04	26912564	26913335	LTR/Gypsy	Repeat
Chr04	26917458	26917478	Simple_repeat	Repeat
Chr04	26918155	26922784	DNA/EnSpm-Plavaka	Repeat
Chr04	26921817	26925926	DNA/EnSpm-Plavaka	Repeat
Chr04	26924983	26929157	DNA/EnSpm-Plavaka	Repeat
Chr04	26948929	26950434	DNA/EnSpm-Plavaka	Repeat
Chr04	26950439	26954641	DNA/EnSpm-Plavaka	Repeat
Chr04	26953672	26957780	DNA/EnSpm-Plavaka	Repeat
Chr04	26956809	26961129	DNA/EnSpm-Plavaka	Repeat
Chr04	26961146	26962577	Unknown_repeat	Repeat
Chr04	26962590	26962901	DNA/EnSpm-Plavaka	Repeat
Chr04	26962917	26963632	Unknown_repeat	Repeat
Chr04	26963572	26965062	DNA/EnSpm-Plavaka	Repeat
Chr04	26965061	26967875	DNA/EnSpm-Plavaka	Repeat
Chr04	26967881	26969420	DNA/EnSpm-Plavaka	Repeat
Chr04	26968986	26969723	DNA/EnSpm-Plavaka	Repeat
Chr04	26969722	26970597	DNA/EnSpm-Plavaka	Repeat
Chr04	26970598	26971159	LTR/Unknown	Repeat
Chr04	26971161	26975301	LTR/Copia	Repeat
Chr04	26975302	26975857	LTR/Unknown	Repeat
Chr04	26975861	26978311	DNA/EnSpm-Plavaka	Repeat
Chr04	26977861	26978544	DNA/EnSpm-Plavaka	Repeat
Chr04	26978545	26980056	DNA/TcMar	Repeat
Chr04	26980059	26980442	DNA/EnSpm-Plavaka	Repeat
Chr04	26980869	26982711	DNA/EnSpm-Plavaka	Repeat
Chr04	26982710	26983805	DNA/EnSpm-Plavaka	Repeat
Chr04	26983791	26986791	DNA/EnSpm-Plavaka	Repeat
Chr04	26986792	26987787	Unknown_repeat	Repeat
Chr04	26987788	26989718	DNA/EnSpm-Plavaka	Repeat
Chr04	26989719	26992736	DNA/EnSpm-Plavaka	Repeat
Chr04	26992691	26995552	DNA/EnSpm-Plavaka	Repeat
Chr04	26995554	26996375	DNA/EnSpm-Plavaka	Repeat
Chr04	26996391	26996614	Unknown_repeat	Repeat
Chr04	26996618	26996980	Unknown_repeat	Repeat
Chr04	26996985	27002459	DNA/EnSpm-Plavaka	Repeat
Chr04	27002450	27004931	DNA/EnSpm-Plavaka	Repeat
Chr04	27004869	27004994	DNA/EnSpm-Plavaka	Repeat
Chr04	27004930	27014376	DNA/EnSpm-Plavaka	Repeat
Chr04	27014377	27014482	Unknown_repeat	Repeat
Chr04	27014433	27014513	DNA/EnSpm-Plavaka	Repeat
Chr04	27014458	27016162	DNA/EnSpm-Plavaka	Repeat
Chr04	27023174	27023435	Unknown_repeat	Repeat
Chr04	27023471	27023785	DNA/Unknown	Repeat
Chr04	27023786	27024293	DNA/TcMar	Repeat
Chr04	27024644	27025093	DNA/TcMar	Repeat
Chr04	27029067	27030304	LTR/Gypsy	Repeat
Chr04	27030836	27030950	DNA/EnSpm-Plavaka	Repeat
Chr04	27030935	27037046	DNA/EnSpm-Plavaka	Repeat
Chr04	27037760	27037966	DNA/TcMar	Repeat
Chr04	27038584	27039050	DNA/TcMar	Repeat
Chr04	27041285	27043041	DNA/EnSpm-Plavaka	Repeat
Chr04	27046967	27050289	LTR/Gypsy	Repeat
Chr04	27050316	27050542	LTR/Gypsy	Repeat
Chr04	27050543	27050608	LTR/Gypsy	Repeat
Chr04	27051641	27052441	LTR/Gypsy	Repeat
Chr04	27052463	27053237	LTR/Gypsy	Repeat
Chr04	27053469	27055069	LTR/Gypsy	Repeat
Chr04	27055071	27055217	LTR/Gypsy	Repeat
Chr04	27055329	27055891	LTR/Gypsy	Repeat
Chr04	27055903	27066506	DNA/EnSpm-Plavaka	Repeat
Chr04	27066423	27066596	Unknown_repeat	Repeat
Chr04	27066455	27066840	DNA/EnSpm-Plavaka	Repeat
Chr04	27066841	27066923	Unknown_repeat	Repeat
Chr04	27066924	27066960	DNA/EnSpm-Plavaka	Repeat
Chr04	27066968	27067227	Unknown_repeat	Repeat
Chr04	27067240	27070664	DNA/EnSpm-Plavaka	Repeat
Chr04	27070634	27070859	Unknown_repeat	Repeat
Chr04	27070860	27071677	DNA/EnSpm-Plavaka	Repeat
Chr04	27071626	27071686	DNA/EnSpm-Plavaka	Repeat
Chr04	27071671	27072939	DNA/EnSpm-Plavaka	Repeat
Chr04	27075205	27075268	Unknown_repeat	Repeat
Chr04	27075950	27076020	LTR/Unknown	Repeat
Chr04	27076953	27081946	gene_Bm04g004820	Gene
Chr04	27082453	27085086	gene_Bm04g004830	Gene
Chr04	27085642	27087114	gene_Bm04g004840	Gene
Chr04	27086175	27086200	Simple_repeat	Repeat
Chr04	27089233	27090012	gene_Bm04g004850	Gene
Chr04	27090094	27090393	gene_Bm04g004860	Gene
Chr04	27092527	27093397	DNA/Sola-1	Repeat
Chr04	27093399	27095860	DNA/Sola-1	Repeat
Chr04	27095863	27096344	DNA/Sola-1	Repeat
Chr04	27097093	27097476	DNA/Sola-1	Repeat
Chr04	27097855	27097941	DNA/Sola-1	Repeat
Chr04	27098873	27100031	DNA/Sola-1	Repeat
Chr04	27101298	27102313	DNA/EnSpm-Plavaka	Repeat
Chr04	27102314	27102378	Simple_repeat	Repeat
Chr04	27102379	27102791	DNA/EnSpm-Plavaka	Repeat
Chr04	27102823	27105314	DNA/EnSpm-Plavaka	Repeat
Chr04	27105313	27106798	DNA/EnSpm-Plavaka	Repeat
Chr04	27106741	27106872	Unknown_repeat	Repeat
Chr04	27106912	27110482	DNA/EnSpm-Plavaka	Repeat
Chr04	27110483	27110525	Simple_repeat	Repeat
Chr04	27110527	27110822	DNA/EnSpm-Plavaka	Repeat
Chr04	27110870	27111142	DNA/EnSpm-Plavaka	Repeat
Chr04	27110942	27115551	DNA/EnSpm-Plavaka	Repeat
Chr04	27115750	27116425	DNA/EnSpm-Plavaka	Repeat
Chr04	27119285	27120685	DNA/EnSpm-Plavaka	Repeat
Chr04	27120483	27125080	DNA/EnSpm-Plavaka	Repeat
Chr04	27124639	27135004	DNA/EnSpm-Plavaka	Repeat
Chr04	27134643	27136062	Unknown_repeat	Repeat
Chr04	27135743	27138070	DNA/EnSpm-Plavaka	Repeat
Chr04	27142358	27154038	DNA/EnSpm-Plavaka	Repeat
Chr04	27154039	27154551	DNA/Sola-1	Repeat
Chr04	27154556	27154874	DNA/Sola-1	Repeat
Chr04	27154621	27155367	DNA/Sola-1	Repeat
Chr04	27155364	27156327	DNA/Sola-1	Repeat
Chr04	27156326	27160698	DNA/Sola-1	Repeat
Chr04	27160703	27161214	DNA/Sola-1	Repeat
Chr04	27161215	27162950	DNA/EnSpm-Plavaka	Repeat
Chr04	27162951	27179889	DNA/EnSpm-Plavaka	Repeat
Chr04	27179890	27179915	Simple_repeat	Repeat
Chr04	27179916	27180226	DNA/EnSpm-Plavaka	Repeat
Chr04	27180227	27180278	Simple_repeat	Repeat
Chr04	27180279	27180690	DNA/EnSpm-Plavaka	Repeat
Chr04	27180696	27181154	DNA/EnSpm-Plavaka	Repeat
Chr04	27181155	27184769	DNA/EnSpm-Plavaka	Repeat
Chr04	27185161	27188091	DNA/Sola-1	Repeat
Chr04	27188063	27188095	LTR/Gypsy	Repeat
Chr04	27188096	27188317	Unknown_repeat	Repeat
Chr04	27188738	27192886	gene_Bm04g004870	Gene
Chr04	27193350	27193462	Unknown_repeat	Repeat
Chr04	27193448	27193785	Unknown_repeat	Repeat
Chr04	27193789	27194142	DNA/Unknown	Repeat
Chr04	27193897	27195306	DNA/TcMar	Repeat
Chr04	27194143	27194284	Unknown_repeat	Repeat
Chr04	27195318	27195518	Unknown_repeat	Repeat
Chr04	27195517	27195611	Unknown_repeat	Repeat
Chr04	27195622	27195947	DNA/TcMar	Repeat
Chr04	27196352	27196706	DNA/Harbinger	Repeat
Chr04	27196847	27198021	DNA/Harbinger	Repeat
Chr04	27198501	27199164	DNA/TcMar	Repeat
Chr04	27199177	27204627	DNA/EnSpm-Plavaka	Repeat
Chr04	27204627	27205078	DNA/EnSpm-Plavaka	Repeat
Chr04	27205079	27206881	DNA/EnSpm-Plavaka	Repeat
Chr04	27206877	27208377	DNA/TcMar	Repeat
Chr04	27208378	27210289	DNA/EnSpm-Plavaka	Repeat
Chr04	27210301	27210345	Unknown_repeat	Repeat
Chr04	27210358	27211655	DNA/EnSpm-Plavaka	Repeat
Chr04	27211657	27212037	DNA/TcMar	Repeat
Chr04	27211670	27211791	Unknown_repeat	Repeat
Chr04	27211792	27212142	DNA/Unknown	Repeat
Chr04	27212143	27212163	Unknown_repeat	Repeat
Chr04	27212155	27212539	Unknown_repeat	Repeat
Chr04	27212632	27213832	DNA/PIF-ISL2EU	Repeat
Chr04	27213833	27214591	DNA/PIF-ISL2EU	Repeat
Chr04	27214592	27214651	LTR/Gypsy	Repeat
Chr04	27214985	27215575	Unknown_repeat	Repeat
Chr04	27218251	27218443	Unknown_repeat	Repeat
Chr04	27218892	27219578	gene_Bm04g004880	Gene
Chr04	27220102	27220773	gene_Bm04g004890	Gene
Chr04	27221242	27222966	gene_Bm04g004900	Gene
Chr04	27222799	27222848	Simple_repeat	Repeat
Chr04	27223430	27229060	RC/Helitron	Repeat
Chr04	27228854	27229233	Unknown_repeat	Repeat
Chr04	27229234	27229568	LTR/Unknown	Repeat
Chr04	27229569	27235309	LTR/Copia	Repeat
Chr04	27235262	27235416	LTR/Unknown	Repeat
Chr04	27235725	27236258	Unknown_repeat	Repeat
Chr04	27236040	27237241	LTR/Unknown	Repeat
Chr04	27237119	27237542	Unknown_repeat	Repeat
Chr04	27237242	27237296	RC/Helitron	Repeat
Chr04	27237363	27243216	RC/Helitron	Repeat
Chr04	27242857	27244430	Unknown_repeat	Repeat
Chr04	27244431	27244568	Simple_repeat	Repeat
Chr04	27244585	27245387	Unknown_repeat	Repeat
Chr04	27244840	27246480	RC/Helitron	Repeat
Chr04	27246482	27246866	RC/Helitron	Repeat
Chr04	27246848	27247020	RC/Helitron	Repeat
Chr04	27246869	27248115	Unknown_repeat	Repeat
Chr04	27247565	27251252	RC/Helitron	Repeat
Chr04	27251388	27251768	LTR/Unknown	Repeat
Chr04	27252051	27252106	LINE/L1	Repeat
Chr04	27252227	27252391	LTR/Gypsy	Repeat
Chr04	27253376	27253723	Unknown_repeat	Repeat
Chr04	27253724	27254042	LTR/Gypsy	Repeat
Chr04	27253881	27254184	LTR/Gypsy	Repeat
Chr04	27254185	27254199	Unknown_repeat	Repeat
Chr04	27254198	27254286	Unknown_repeat	Repeat
Chr04	27254287	27254435	LTR/Unknown	Repeat
Chr04	27254436	27254556	LTR/Gypsy	Repeat
Chr04	27254731	27255527	DNA/TcMar	Repeat
Chr04	27255365	27255632	DNA/Unknown	Repeat
Chr04	27256822	27257776	DNA/EnSpm-Plavaka	Repeat
Chr04	27257777	27258094	Simple_repeat	Repeat
Chr04	27258095	27258463	DNA/EnSpm-Plavaka	Repeat
Chr04	27258524	27259056	DNA/EnSpm-Plavaka	Repeat
Chr04	27259060	27259120	DNA/EnSpm-Plavaka	Repeat
Chr04	27259121	27261057	DNA/EnSpm-Plavaka	Repeat
Chr04	27261056	27262465	DNA/EnSpm-Plavaka	Repeat
Chr04	27262309	27262673	Unknown_repeat	Repeat
Chr04	27262714	27266241	DNA/EnSpm-Plavaka	Repeat
Chr04	27266242	27266298	Simple_repeat	Repeat
Chr04	27266299	27266635	DNA/EnSpm-Plavaka	Repeat
Chr04	27266684	27266957	DNA/EnSpm-Plavaka	Repeat
Chr04	27266755	27271339	DNA/EnSpm-Plavaka	Repeat
Chr04	27271540	27272213	DNA/EnSpm-Plavaka	Repeat
Chr04	27272365	27272467	DNA/TcMar	Repeat
Chr04	27272478	27272625	LTR/Copia	Repeat
Chr04	27272804	27273288	LINE/Unknown	Repeat
Chr04	27273598	27273886	LINE/Unknown	Repeat
Chr04	27273975	27274871	gene_Bm04g004910	Gene
Chr04	27275716	27275753	Low_complexity	Repeat
Chr04	27276267	27276315	DNA/Unknown	Repeat
Chr04	27276316	27276330	LINE/Unknown	Repeat
Chr04	27276550	27277026	gene_Bm04g004920	Gene
Chr04	27277409	27277887	LINE/Unknown	Repeat
Chr04	27278324	27278630	LINE/Unknown	Repeat
Chr04	27279084	27279396	LINE/Unknown	Repeat
Chr04	27279557	27279648	LINE/Unknown	Repeat
Chr04	27280745	27280786	Low_complexity	Repeat
Chr04	27280806	27280848	Simple_repeat	Repeat
Chr04	27280877	27280924	DNA/Unknown	Repeat
Chr04	27280962	27281795	Simple_repeat	Repeat
Chr04	27282779	27283288	LINE/Unknown	Repeat
Chr04	27283700	27285079	LINE/Unknown	Repeat
Chr04	27285099	27285532	LINE/Unknown	Repeat
Chr04	27285552	27286613	gene_Bm04g004930	Gene
Chr04	27286631	27286669	Low_complexity	Repeat
Chr04	27286734	27286783	DNA/Unknown	Repeat
Chr04	27286784	27286802	LINE/Unknown	Repeat
Chr04	27286805	27286857	Simple_repeat	Repeat
Chr04	27286890	27287441	gene_Bm04g004940	Gene
Chr04	27287914	27288336	LINE/Unknown	Repeat
Chr04	27288979	27289362	LINE/Unknown	Repeat
Chr04	27289667	27289979	LINE/Unknown	Repeat
Chr04	27290216	27290737	LINE/Unknown	Repeat
Chr04	27290860	27291361	LINE/Unknown	Repeat
Chr04	27291725	27291746	Simple_repeat	Repeat
Chr04	27291954	27292002	DNA/Unknown	Repeat
Chr04	27292004	27292029	Simple_repeat	Repeat
Chr04	27292030	27292072	Simple_repeat	Repeat
Chr04	27292221	27293755	LINE/Unknown	Repeat
Chr04	27294133	27295318	LINE/Unknown	Repeat
Chr04	27295372	27296071	LINE/Unknown	Repeat
Chr04	27296346	27296888	LINE/Unknown	Repeat
Chr04	27297194	27297242	DNA/Unknown	Repeat
Chr04	27297269	27297302	Simple_repeat	Repeat
Chr04	27297677	27297883	LINE/Unknown	Repeat
Chr04	27298359	27298868	LINE/Unknown	Repeat
Chr04	27299277	27299296	LINE/Unknown	Repeat
Chr04	27299297	27300291	LINE/Unknown	Repeat
Chr04	27300292	27300316	Simple_repeat	Repeat
Chr04	27300317	27300669	LINE/Unknown	Repeat
Chr04	27300698	27301138	LINE/Unknown	Repeat
Chr04	27301178	27302185	gene_Bm04g004950	Gene
Chr04	27302719	27302766	DNA/Unknown	Repeat
Chr04	27302767	27302831	LINE/Unknown	Repeat
Chr04	27302847	27303129	LTR/Copia	Repeat
Chr04	27303166	27303282	DNA/TcMar	Repeat
Chr04	27303310	27303771	DNA/TcMar	Repeat
Chr04	27303773	27303933	LTR/Copia	Repeat
Chr04	27303891	27304003	LTR/Unknown	Repeat
Chr04	27303921	27304917	Unknown_repeat	Repeat
Chr04	27304931	27305875	LTR/Gypsy	Repeat
Chr04	27305866	27311576	LTR/Gypsy	Repeat
Chr04	27311664	27312395	LTR/Gypsy	Repeat
Chr04	27312395	27312518	Unknown_repeat	Repeat
Chr04	27312429	27312628	Unknown_repeat	Repeat
Chr04	27312504	27312523	LTR/Gypsy	Repeat
Chr04	27312524	27312675	LTR/Gypsy	Repeat
Chr04	27312676	27312698	LTR/Gypsy	Repeat
Chr04	27312917	27312950	LTR/Gypsy	Repeat
Chr04	27312951	27313100	Unknown_repeat	Repeat
Chr04	27313108	27313218	Unknown_repeat	Repeat
Chr04	27313223	27313294	Unknown_repeat	Repeat
Chr04	27313297	27313778	LTR/Gypsy	Repeat
Chr04	27313826	27313897	LTR/Gypsy	Repeat
Chr04	27313834	27313856	LTR/Gypsy	Repeat
Chr04	27313857	27314030	LTR/Unknown	Repeat
Chr04	27313889	27314037	LTR/Copia	Repeat
Chr04	27314065	27314211	LTR/Gypsy	Repeat
Chr04	27314641	27315009	gene_Bm04g004960	Gene
Chr04	27316610	27318246	LTR/Gypsy	Repeat
Chr04	27318479	27319818	LTR/Gypsy	Repeat
Chr04	27319927	27320115	LTR/Gypsy	Repeat
Chr04	27320117	27321633	DNA/TcMar	Repeat
Chr04	27321634	27324263	LTR/Gypsy	Repeat
Chr04	27324357	27324508	LTR/Gypsy	Repeat
Chr04	27324479	27324513	LTR/Gypsy	Repeat
Chr04	27324503	27324568	Unknown_repeat	Repeat
Chr04	27324577	27325052	LTR/Gypsy	Repeat
Chr04	27325062	27325146	LTR/Copia	Repeat
Chr04	27325134	27326085	Unknown_repeat	Repeat
Chr04	27326155	27326274	LTR/Copia	Repeat
Chr04	27326275	27326664	Unknown_repeat	Repeat
Chr04	27328255	27330168	Unknown_repeat	Repeat
Chr04	27330173	27330601	DNA/EnSpm-Plavaka	Repeat
Chr04	27330589	27330799	DNA/EnSpm-Plavaka	Repeat
Chr04	27330776	27331480	DNA/EnSpm-Plavaka	Repeat
Chr04	27331482	27331543	Unknown_repeat	Repeat
Chr04	27331592	27337615	DNA/EnSpm-Plavaka	Repeat
Chr04	27337654	27338247	DNA/EnSpm-Plavaka	Repeat
Chr04	27338205	27338486	DNA/EnSpm-Plavaka	Repeat
Chr04	27338234	27338488	DNA/EnSpm-Plavaka	Repeat
Chr04	27338489	27338751	LTR/Unknown	Repeat
Chr04	27338616	27338805	Unknown_repeat	Repeat
Chr04	27338670	27338836	DNA/EnSpm-Plavaka	Repeat
Chr04	27338750	27346452	DNA/EnSpm-Plavaka	Repeat
Chr04	27338752	27338804	LTR/Unknown	Repeat
Chr04	27346453	27346885	Unknown_repeat	Repeat
Chr04	27348113	27348274	Unknown_repeat	Repeat
Chr04	27348304	27349101	Unknown_repeat	Repeat
Chr04	27349102	27349599	DNA/TcMar	Repeat
Chr04	27349596	27349809	DNA/TcMar	Repeat
Chr04	27349810	27349973	Unknown_repeat	Repeat
Chr04	27349868	27350010	LTR/Unknown	Repeat
Chr04	27349973	27350034	Unknown_repeat	Repeat
Chr04	27349994	27350040	LTR/Gypsy	Repeat
Chr04	27350003	27350045	RC/Helitron	Repeat
Chr04	27350046	27351479	DNA/EnSpm-Plavaka	Repeat
Chr04	27351276	27351674	DNA/EnSpm-Plavaka	Repeat
Chr04	27352032	27356260	DNA/EnSpm-Plavaka	Repeat
Chr04	27356211	27366205	DNA/EnSpm-Plavaka	Repeat
Chr04	27365832	27367256	Unknown_repeat	Repeat
Chr04	27367209	27367272	DNA/EnSpm-Plavaka	Repeat
Chr04	27367279	27368265	DNA/EnSpm-Plavaka	Repeat
Chr04	27368210	27368334	Unknown_repeat	Repeat
Chr04	27368338	27368377	Unknown_repeat	Repeat
Chr04	27368379	27371977	DNA/EnSpm-Plavaka	Repeat
Chr04	27371978	27372023	Simple_repeat	Repeat
Chr04	27372024	27372360	DNA/EnSpm-Plavaka	Repeat
Chr04	27372394	27372679	DNA/EnSpm-Plavaka	Repeat
Chr04	27372468	27374109	DNA/EnSpm-Plavaka	Repeat
Chr04	27374110	27382038	DNA/EnSpm-Plavaka	Repeat
Chr04	27381799	27383230	DNA/EnSpm-Plavaka	Repeat
Chr04	27383151	27387066	DNA/EnSpm-Plavaka	Repeat
Chr04	27387067	27387127	Simple_repeat	Repeat
Chr04	27387128	27391852	DNA/EnSpm-Plavaka	Repeat
Chr04	27391853	27392062	Unknown_repeat	Repeat
Chr04	27392049	27392270	Unknown_repeat	Repeat
Chr04	27392124	27392293	Unknown_repeat	Repeat
Chr04	27392308	27392326	LTR/Unknown	Repeat
Chr04	27392327	27392462	Unknown_repeat	Repeat
Chr04	27392463	27392742	LTR/Unknown	Repeat
Chr04	27392743	27392810	Unknown_repeat	Repeat
Chr04	27392815	27393546	Unknown_repeat	Repeat
Chr04	27393564	27393755	Unknown_repeat	Repeat
Chr04	27393759	27394432	Unknown_repeat	Repeat
Chr04	27395916	27396626	gene_Bm04g004970	Gene
Chr04	27396270	27396307	LTR/Gypsy	Repeat
Chr04	27396650	27397064	LTR/Gypsy	Repeat
Chr04	27397434	27399646	DNA/PIF-ISL2EU	Repeat
Chr04	27399647	27399715	Simple_repeat	Repeat
Chr04	27399716	27399727	DNA/PIF-ISL2EU	Repeat
Chr04	27399833	27400033	Unknown_repeat	Repeat
Chr04	27400055	27400446	LTR/Unknown	Repeat
Chr04	27400448	27401795	Unknown_repeat	Repeat
Chr04	27401796	27402805	DNA/EnSpm-Plavaka	Repeat
Chr04	27402806	27402831	Simple_repeat	Repeat
Chr04	27402832	27411165	DNA/EnSpm-Plavaka	Repeat
Chr04	27411166	27411327	DNA/EnSpm-Plavaka	Repeat
Chr04	27411328	27416221	DNA/EnSpm-Plavaka	Repeat
Chr04	27416196	27420966	DNA/EnSpm-Plavaka	Repeat
Chr04	27421144	27421228	Low_complexity	Repeat
Chr04	27421244	27421275	DNA/EnSpm-Plavaka	Repeat
Chr04	27421277	27422478	LTR/Copia	Repeat
Chr04	27422591	27422740	LTR/Copia	Repeat
Chr04	27423222	27423294	LTR/Copia	Repeat
Chr04	27423575	27423593	Simple_repeat	Repeat
Chr04	27423816	27424584	LTR/Copia	Repeat
Chr04	27424608	27426091	LTR/Copia	Repeat
Chr04	27426229	27426341	DNA/PIF-ISL2EU	Repeat
Chr04	27426342	27427918	DNA/PIF-ISL2EU	Repeat
Chr04	27427972	27428241	DNA/PIF-ISL2EU	Repeat
Chr04	27428640	27428689	LTR/Unknown	Repeat
Chr04	27428690	27428767	Unknown_repeat	Repeat
Chr04	27428999	27429124	DNA/TcMar	Repeat
Chr04	27430518	27432044	gene_Bm04g004980	Gene
Chr04	27431900	27431926	Simple_repeat	Repeat
Chr04	27433146	27433313	LTR/Unknown	Repeat
Chr04	27433314	27433409	DNA/TcMar	Repeat
Chr04	27433410	27434533	DNA/TcMar	Repeat
Chr04	27434544	27434916	LTR/Unknown	Repeat
Chr04	27434907	27434969	Unknown_repeat	Repeat
Chr04	27434968	27435744	Unknown_repeat	Repeat
Chr04	27435745	27445618	DNA/EnSpm-Plavaka	Repeat
Chr04	27452948	27454102	DNA/EnSpm-Plavaka	Repeat
Chr04	27454103	27455609	DNA/TcMar	Repeat
Chr04	27455610	27459597	DNA/EnSpm-Plavaka	Repeat
Chr04	27459598	27459668	Simple_repeat	Repeat
Chr04	27459669	27460428	DNA/EnSpm-Plavaka	Repeat
Chr04	27460428	27463155	DNA/EnSpm-Plavaka	Repeat
Chr04	27463156	27463667	LTR/Copia	Repeat
Chr04	27463296	27463727	LTR/Copia	Repeat
Chr04	27463720	27463891	DNA/TcMar	Repeat
Chr04	27463773	27463972	LTR/Gypsy	Repeat
Chr04	27463889	27464234	LTR/Copia	Repeat
Chr04	27464234	27469558	DNA/EnSpm-Plavaka	Repeat
Chr04	27469562	27470092	DNA/EnSpm-Plavaka	Repeat
Chr04	27470252	27471287	DNA/EnSpm-Plavaka	Repeat
Chr04	27471308	27471430	LTR/Gypsy	Repeat
Chr04	27471449	27480233	DNA/EnSpm-Plavaka	Repeat
Chr04	27480212	27481675	DNA/EnSpm-Plavaka	Repeat
Chr04	27481723	27481974	Unknown_repeat	Repeat
Chr04	27482001	27482469	DNA/EnSpm-Plavaka	Repeat
Chr04	27482451	27483184	LTR/Unknown	Repeat
Chr04	27483185	27486079	DNA/EnSpm-Plavaka	Repeat
Chr04	27486080	27486136	Simple_repeat	Repeat
Chr04	27486137	27486266	DNA/EnSpm-Plavaka	Repeat
Chr04	27486236	27486462	Unknown_repeat	Repeat
Chr04	27486483	27487275	DNA/EnSpm-Plavaka	Repeat
Chr04	27487267	27487977	LTR/Gypsy	Repeat
Chr04	27487971	27491607	LTR/Gypsy	Repeat
Chr04	27491559	27491695	Unknown_repeat	Repeat
Chr04	27492022	27492496	LTR/Gypsy	Repeat
Chr04	27492591	27494630	LTR/Gypsy	Repeat
Chr04	27494653	27495002	Unknown_repeat	Repeat
Chr04	27495003	27495855	LTR/Gypsy	Repeat
Chr04	27495950	27496638	Unknown_repeat	Repeat
Chr04	27496647	27497197	Unknown_repeat	Repeat
Chr04	27496958	27497476	LTR/Gypsy	Repeat
Chr04	27497540	27497782	Unknown_repeat	Repeat
Chr04	27502739	27502886	LTR/Gypsy	Repeat
Chr04	27503332	27503764	DNA/TcMar	Repeat
Chr04	27505143	27505188	Simple_repeat	Repeat
Chr04	27506087	27506126	Unknown_repeat	Repeat
Chr04	27506127	27506303	Simple_repeat	Repeat
Chr04	27506304	27506380	Unknown_repeat	Repeat
Chr04	27506317	27506404	LTR/Copia	Repeat
Chr04	27506774	27507197	LTR/Unknown	Repeat
Chr04	27507198	27507241	Unknown_repeat	Repeat
Chr04	27507217	27508417	Unknown_repeat	Repeat
Chr04	27508789	27509574	Unknown_repeat	Repeat
Chr04	27509173	27509663	Unknown_repeat	Repeat
Chr04	27509592	27510703	Unknown_repeat	Repeat
Chr04	27510777	27511256	Unknown_repeat	Repeat
Chr04	27511581	27511786	DNA/EnSpm-Plavaka	Repeat
Chr04	27514195	27514726	DNA/EnSpm-Plavaka	Repeat
Chr04	27515526	27517054	DNA/TcMar	Repeat
Chr04	27519066	27519179	Unknown_repeat	Repeat
Chr04	27519109	27519228	Unknown_repeat	Repeat
Chr04	27519798	27520144	Unknown_repeat	Repeat
Chr04	27522102	27523675	DNA/EnSpm-Plavaka	Repeat
Chr04	27525084	27525133	DNA/EnSpm-Plavaka	Repeat
Chr04	27525400	27525599	Unknown_repeat	Repeat
Chr04	27526673	27526720	Simple_repeat	Repeat
Chr04	27529577	27529931	Unknown_repeat	Repeat
Chr04	27534356	27534748	Unknown_repeat	Repeat
Chr04	27534843	27534935	LTR/Unknown	Repeat
Chr04	27549605	27549643	Low_complexity	Repeat
Chr04	27550727	27550780	Simple_repeat	Repeat
Chr04	27559249	27559574	Unknown_repeat	Repeat
Chr04	27562582	27563034	LTR/Gypsy	Repeat
Chr04	27564836	27566830	DNA/PIF-ISL2EU	Repeat
Chr04	27567639	27568215	LTR/Gypsy	Repeat
Chr04	27572774	27573313	LTR/Unknown	Repeat
Chr04	27574499	27574556	Low_complexity	Repeat
Chr04	27574594	27574645	Simple_repeat	Repeat
Chr04	27575427	27576726	DNA/TcMar	Repeat
Chr04	27576923	27576937	Unknown_repeat	Repeat
Chr04	27576938	27577071	Simple_repeat	Repeat
Chr04	27577072	27577150	Unknown_repeat	Repeat
Chr04	27577080	27577162	LTR/Gypsy	Repeat
Chr04	27579584	27579716	Unknown_repeat	Repeat
Chr04	27579806	27580233	DNA/TcMar	Repeat
Chr04	27579921	27580964	DNA/TcMar	Repeat
Chr04	27582255	27585857	DNA/EnSpm-Plavaka	Repeat
Chr04	27586533	27589273	DNA/EnSpm-Plavaka	Repeat
Chr04	27589290	27589721	LTR/Gypsy	Repeat
Chr04	27589967	27591036	LTR/Gypsy	Repeat
Chr04	27591045	27591189	LTR/Copia	Repeat
Chr04	27591154	27591869	LTR/Gypsy	Repeat
Chr04	27591558	27593163	LTR/Gypsy	Repeat
Chr04	27592624	27593820	Unknown_repeat	Repeat
Chr04	27593829	27594123	LTR/Unknown	Repeat
Chr04	27594130	27594463	Unknown_repeat	Repeat
Chr04	27594660	27594796	LTR/Gypsy	Repeat
Chr04	27594809	27594971	Unknown_repeat	Repeat
Chr04	27594972	27597046	DNA/PIF-ISL2EU	Repeat
Chr04	27597057	27597099	LTR/Gypsy	Repeat
Chr04	27597097	27604978	LTR/Gypsy	Repeat
Chr04	27604981	27606304	DNA/EnSpm-Plavaka	Repeat
Chr04	27606328	27612027	DNA/EnSpm-Plavaka	Repeat
Chr04	27612094	27612377	DNA/EnSpm-Plavaka	Repeat
Chr04	27612394	27612432	Unknown_repeat	Repeat
Chr04	27612432	27613724	DNA/EnSpm-Plavaka	Repeat
Chr04	27618230	27618475	Simple_repeat	Repeat
Chr04	27620904	27631396	DNA/EnSpm-Plavaka	Repeat
Chr04	27631355	27631848	DNA/EnSpm-Plavaka	Repeat
Chr04	27631410	27636327	DNA/EnSpm-Plavaka	Repeat
Chr04	27636288	27639977	DNA/EnSpm-Plavaka	Repeat
Chr04	27639979	27642830	DNA/EnSpm-Plavaka	Repeat
Chr04	27642831	27643314	DNA/TcMar	Repeat
Chr04	27643306	27643942	DNA/TcMar	Repeat
Chr04	27643955	27644126	DNA/EnSpm-Plavaka	Repeat
Chr04	27644139	27645034	Unknown_repeat	Repeat
Chr04	27644723	27647024	DNA/EnSpm-Plavaka	Repeat
Chr04	27647026	27647225	Unknown_repeat	Repeat
Chr04	27647226	27648385	DNA/EnSpm-Plavaka	Repeat
Chr04	27648388	27648905	LTR/Unknown	Repeat
Chr04	27648898	27648908	LTR/Copia	Repeat
Chr04	27648909	27648993	LTR/Unknown	Repeat
Chr04	27648976	27649549	LTR/Copia	Repeat
Chr04	27649536	27651087	LTR/Copia	Repeat
Chr04	27651032	27651355	LTR/Gypsy	Repeat
Chr04	27651073	27652923	LTR/Copia	Repeat
Chr04	27652924	27653516	LTR/Unknown	Repeat
Chr04	27653517	27659114	DNA/EnSpm-Plavaka	Repeat
Chr04	27659410	27660552	DNA/EnSpm-Plavaka	Repeat
Chr04	27660558	27660574	Unknown_repeat	Repeat
Chr04	27660575	27660839	LTR/Unknown	Repeat
Chr04	27660664	27660864	LTR/Unknown	Repeat
Chr04	27661019	27667694	DNA/EnSpm-Plavaka	Repeat
Chr04	27667680	27667744	Unknown_repeat	Repeat
Chr04	27667746	27668024	DNA/EnSpm-Plavaka	Repeat
Chr04	27668025	27668225	DNA/EnSpm-Plavaka	Repeat
Chr04	27668827	27668865	Simple_repeat	Repeat
Chr04	27670309	27671118	DNA/EnSpm-Plavaka	Repeat
Chr04	27671115	27672681	DNA/EnSpm-Plavaka	Repeat
Chr04	27672663	27677943	DNA/EnSpm-Plavaka	Repeat
Chr04	27677944	27678065	LTR/Unknown	Repeat
Chr04	27678166	27678324	LTR/Unknown	Repeat
Chr04	27678357	27678589	Unknown_repeat	Repeat
Chr04	27678661	27679208	LTR/Copia	Repeat
Chr04	27679224	27681538	LTR/Copia	Repeat
Chr04	27681535	27681683	LTR/Copia	Repeat
Chr04	27682097	27682522	gene_Bm04g004990	Gene
Chr04	27682984	27683041	LTR/Copia	Repeat
Chr04	27683042	27683326	LTR/Copia	Repeat
Chr04	27683329	27683456	LTR/Unknown	Repeat
Chr04	27683543	27683634	LTR/Unknown	Repeat
Chr04	27683667	27683898	Unknown_repeat	Repeat
Chr04	27683907	27684037	DNA/EnSpm-Plavaka	Repeat
Chr04	27684046	27687531	DNA/EnSpm-Plavaka	Repeat
Chr04	27687541	27687618	LTR/Unknown	Repeat
Chr04	27687620	27687943	LTR/Unknown	Repeat
Chr04	27687941	27688045	LTR/Copia	Repeat
Chr04	27688081	27689693	LTR/Copia	Repeat
Chr04	27689888	27692384	LTR/Copia	Repeat
Chr04	27692716	27693329	LTR/Copia	Repeat
Chr04	27693162	27693337	LTR/Unknown	Repeat
Chr04	27693338	27693414	LTR/Unknown	Repeat
Chr04	27693416	27693739	LTR/Unknown	Repeat
Chr04	27693737	27693835	LTR/Copia	Repeat
Chr04	27693860	27694579	DNA/EnSpm-Plavaka	Repeat
Chr04	27695114	27695271	DNA/EnSpm-Plavaka	Repeat
Chr04	27695259	27695356	DNA/EnSpm-Plavaka	Repeat
Chr04	27695562	27700093	DNA/EnSpm-Plavaka	Repeat
Chr04	27699967	27700167	DNA/EnSpm-Plavaka	Repeat
Chr04	27700174	27700555	DNA/EnSpm-Plavaka	Repeat
Chr04	27700556	27700617	Simple_repeat	Repeat
Chr04	27700618	27703873	DNA/EnSpm-Plavaka	Repeat
Chr04	27703876	27703943	Simple_repeat	Repeat
Chr04	27703944	27703987	LTR/Copia	Repeat
Chr04	27703988	27704005	LTR/Gypsy	Repeat
Chr04	27703996	27704168	DNA/EnSpm-Plavaka	Repeat
Chr04	27704006	27704036	Unknown_repeat	Repeat
Chr04	27704170	27704209	Simple_repeat	Repeat
Chr04	27704211	27704563	Unknown_repeat	Repeat
Chr04	27704415	27711715	DNA/EnSpm-Plavaka	Repeat
Chr04	27711716	27711797	LTR/Unknown	Repeat
Chr04	27711756	27712122	DNA/EnSpm-Plavaka	Repeat
Chr04	27712328	27712549	DNA/EnSpm-Plavaka	Repeat
Chr04	27712645	27714092	DNA/EnSpm-Plavaka	Repeat
Chr04	27717226	27717253	Simple_repeat	Repeat
Chr04	27717300	27717332	Simple_repeat	Repeat
Chr04	27720256	27720356	Simple_repeat	Repeat
Chr04	27720623	27722651	gene_Bm04g005000	Gene
Chr04	27721140	27721176	LTR/Copia	Repeat
Chr04	27724594	27724663	Simple_repeat	Repeat
Chr04	27727159	27727325	Unknown_repeat	Repeat
Chr04	27727321	27727666	Unknown_repeat	Repeat
Chr04	27727665	27727745	Unknown_repeat	Repeat
Chr04	27727973	27728345	LTR/Gypsy	Repeat
Chr04	27728358	27728895	LTR/Copia	Repeat
Chr04	27728905	27729425	LTR/Copia	Repeat
Chr04	27729438	27730491	LTR/Copia	Repeat
Chr04	27730485	27734226	LTR/Copia	Repeat
Chr04	27734233	27734628	LTR/Gypsy	Repeat
Chr04	27735749	27736042	Unknown_repeat	Repeat
Chr04	27736330	27738684	DNA/EnSpm-Plavaka	Repeat
Chr04	27738685	27749726	LTR/Gypsy	Repeat
Chr04	27749727	27749853	Unknown_repeat	Repeat
Chr04	27749854	27750188	LTR/Gypsy	Repeat
Chr04	27750210	27750239	LTR/Gypsy	Repeat
Chr04	27750280	27750404	LTR/Gypsy	Repeat
Chr04	27750406	27751606	LTR/Gypsy	Repeat
Chr04	27751608	27752918	DNA/EnSpm-Plavaka	Repeat
Chr04	27752919	27754436	DNA/TcMar	Repeat
Chr04	27754441	27759139	DNA/EnSpm-Plavaka	Repeat
Chr04	27758869	27759137	DNA/EnSpm-Plavaka	Repeat
Chr04	27759138	27759405	LTR/Unknown	Repeat
Chr04	27759331	27759821	DNA/EnSpm-Plavaka	Repeat
Chr04	27759406	27759458	Unknown_repeat	Repeat
Chr04	27759406	27759457	LTR/Unknown	Repeat
Chr04	27759762	27760022	LTR/Unknown	Repeat
Chr04	27760023	27760226	DNA/EnSpm-Plavaka	Repeat
Chr04	27760023	27760075	LTR/Unknown	Repeat
Chr04	27760161	27760421	LTR/Unknown	Repeat
Chr04	27760422	27760712	DNA/EnSpm-Plavaka	Repeat
Chr04	27760422	27760474	LTR/Unknown	Repeat
Chr04	27760729	27760970	DNA/EnSpm-Plavaka	Repeat
Chr04	27760991	27761035	DNA/EnSpm-Plavaka	Repeat
Chr04	27761038	27768610	DNA/EnSpm-Plavaka	Repeat
Chr04	27770440	27777389	DNA/EnSpm-Plavaka	Repeat
Chr04	27777390	27780520	DNA/EnSpm-Plavaka	Repeat
Chr04	27780512	27781865	DNA/EnSpm-Plavaka	Repeat
Chr04	27781869	27781982	DNA/EnSpm-Plavaka	Repeat
Chr04	27781983	27782038	Unknown_repeat	Repeat
Chr04	27782020	27782133	DNA/EnSpm-Plavaka	Repeat
Chr04	27782105	27782128	LTR/Unknown	Repeat
Chr04	27782129	27782382	LTR/Unknown	Repeat
Chr04	27782364	27782475	DNA/EnSpm-Plavaka	Repeat
Chr04	27782383	27782434	LTR/Unknown	Repeat
Chr04	27782489	27782766	LTR/Unknown	Repeat
Chr04	27782711	27782929	DNA/EnSpm-Plavaka	Repeat
Chr04	27782751	27783000	DNA/EnSpm-Plavaka	Repeat
Chr04	27783016	27783201	Unknown_repeat	Repeat
Chr04	27783211	27783274	DNA/EnSpm-Plavaka	Repeat
Chr04	27783274	27783419	LTR/Gypsy	Repeat
Chr04	27783431	27783561	DNA/EnSpm-Plavaka	Repeat
Chr04	27783566	27783749	LTR/Gypsy	Repeat
Chr04	27783750	27783982	DNA/EnSpm-Plavaka	Repeat
Chr04	27783957	27784056	DNA/EnSpm-Plavaka	Repeat
Chr04	27784016	27784066	Unknown_repeat	Repeat
Chr04	27784067	27784329	LTR/Unknown	Repeat
Chr04	27784317	27784386	DNA/EnSpm-Plavaka	Repeat
Chr04	27784327	27784420	Unknown_repeat	Repeat
Chr04	27784330	27784373	DNA/EnSpm-Plavaka	Repeat
Chr04	27784392	27784436	Unknown_repeat	Repeat
Chr04	27784439	27786910	DNA/EnSpm-Plavaka	Repeat
Chr04	27786911	27788605	DNA/EnSpm-Plavaka	Repeat
Chr04	27788612	27789287	DNA/EnSpm-Plavaka	Repeat
Chr04	27789485	27794033	DNA/EnSpm-Plavaka	Repeat
Chr04	27793908	27794121	DNA/EnSpm-Plavaka	Repeat
Chr04	27794154	27794496	DNA/EnSpm-Plavaka	Repeat
Chr04	27794497	27794574	Simple_repeat	Repeat
Chr04	27794575	27798150	DNA/EnSpm-Plavaka	Repeat
Chr04	27798152	27798191	Unknown_repeat	Repeat
Chr04	27798198	27798325	Unknown_repeat	Repeat
Chr04	27798268	27802410	DNA/EnSpm-Plavaka	Repeat
Chr04	27802414	27803518	DNA/EnSpm-Plavaka	Repeat
Chr04	27803026	27807673	DNA/EnSpm-Plavaka	Repeat
Chr04	27807461	27807879	Unknown_repeat	Repeat
Chr04	27807925	27808818	Unknown_repeat	Repeat
Chr04	27808816	27809028	Unknown_repeat	Repeat
Chr04	27809037	27809138	DNA/EnSpm-Plavaka	Repeat
Chr04	27809131	27810041	Unknown_repeat	Repeat
Chr04	27810044	27810965	DNA/EnSpm-Plavaka	Repeat
Chr04	27810966	27811034	Simple_repeat	Repeat
Chr04	27811035	27812646	DNA/EnSpm-Plavaka	Repeat
Chr04	27812647	27812673	Simple_repeat	Repeat
Chr04	27812674	27813276	DNA/EnSpm-Plavaka	Repeat
Chr04	27813277	27813305	Simple_repeat	Repeat
Chr04	27813306	27816766	DNA/EnSpm-Plavaka	Repeat
Chr04	27816761	27822324	DNA/EnSpm-Plavaka	Repeat
Chr04	27822325	27822360	Simple_repeat	Repeat
Chr04	27822361	27824838	DNA/EnSpm-Plavaka	Repeat
Chr04	27824839	27824852	Unknown_repeat	Repeat
Chr04	27824853	27825024	LTR/Unknown	Repeat
Chr04	27824997	27825550	LTR/Gypsy	Repeat
Chr04	27825025	27825432	Unknown_repeat	Repeat
Chr04	27825400	27825700	Unknown_repeat	Repeat
Chr04	27825520	27825587	LTR/Unknown	Repeat
Chr04	27825588	27825873	LTR/Gypsy	Repeat
Chr04	27825727	27826156	Unknown_repeat	Repeat
Chr04	27826194	27826781	LTR/Copia	Repeat
Chr04	27826747	27827628	LTR/Unknown	Repeat
Chr04	27827016	27828979	LTR/Copia	Repeat
Chr04	27828980	27829541	LTR/Copia	Repeat
Chr04	27829543	27829641	LTR/Copia	Repeat
Chr04	27829629	27829642	Unknown_repeat	Repeat
Chr04	27829642	27829695	Unknown_repeat	Repeat
Chr04	27829643	27829804	LTR/Unknown	Repeat
Chr04	27829656	27829841	LTR/Copia	Repeat
Chr04	27829780	27830035	LTR/Gypsy	Repeat
Chr04	27830006	27830073	LTR/Unknown	Repeat
Chr04	27830036	27830186	Unknown_repeat	Repeat
Chr04	27830074	27830359	LTR/Gypsy	Repeat
Chr04	27830213	27830645	Unknown_repeat	Repeat
Chr04	27830697	27833887	DNA/EnSpm-Plavaka	Repeat
Chr04	27833888	27834304	Unknown_repeat	Repeat
Chr04	27834606	27834850	LTR/Copia	Repeat
Chr04	27834996	27835266	LTR/Copia	Repeat
Chr04	27835401	27835806	LTR/Copia	Repeat
Chr04	27835825	27840078	LTR/Copia	Repeat
Chr04	27840156	27840378	LTR/Unknown	Repeat
Chr04	27842255	27844027	DNA/PIF-ISL2EU	Repeat
Chr04	27844015	27844120	DNA/Harbinger	Repeat
Chr04	27844036	27844255	LTR/Copia	Repeat
Chr04	27844097	27844323	Unknown_repeat	Repeat
Chr04	27844328	27844600	DNA/PIF-ISL2EU	Repeat
Chr04	27844639	27845565	gene_Bm04g005010	Gene
Chr04	27846189	27849765	gene_Bm04g005020	Gene
Chr04	27850298	27850370	Simple_repeat	Repeat
Chr04	27851237	27852667	DNA/TcMar	Repeat
Chr04	27852304	27852421	Unknown_repeat	Repeat
Chr04	27852422	27852776	DNA/Unknown	Repeat
Chr04	27853449	27855233	gene_Bm04g005030	Gene
Chr04	27855781	27855867	LTR/Gypsy	Repeat
Chr04	27856095	27856238	DNA/hAT	Repeat
Chr04	27857149	27857423	DNA/hAT	Repeat
Chr04	27857929	27858255	gene_Bm04g005040	Gene
Chr04	27859075	27859283	LTR/Gypsy	Repeat
Chr04	27868173	27868276	Unknown_repeat	Repeat
Chr04	27868445	27868905	Unknown_repeat	Repeat
Chr04	27868914	27870431	DNA/TcMar	Repeat
Chr04	27870982	27871477	DNA/TcMar	Repeat
Chr04	27871481	27871916	DNA/TcMar	Repeat
Chr04	27871919	27872258	Unknown_repeat	Repeat
Chr04	27872626	27872946	LTR/Gypsy	Repeat
Chr04	27873062	27874414	DNA/TcMar	Repeat
Chr04	27875011	27875080	DNA/TcMar	Repeat
Chr04	27875086	27875319	Unknown_repeat	Repeat
Chr04	27875931	27876033	Unknown_repeat	Repeat
Chr04	27876587	27878809	LTR/Gypsy	Repeat
Chr04	27879344	27879504	LTR/Gypsy	Repeat
Chr04	27879500	27880150	DNA/EnSpm-Plavaka	Repeat
Chr04	27880120	27880345	Unknown_repeat	Repeat
Chr04	27880349	27881152	DNA/EnSpm-Plavaka	Repeat
Chr04	27881073	27881165	Unknown_repeat	Repeat
Chr04	27881276	27881554	LTR/Gypsy	Repeat
Chr04	27881567	27881873	Unknown_repeat	Repeat
Chr04	27881874	27889799	DNA/EnSpm-Plavaka	Repeat
Chr04	27889803	27889967	Unknown_repeat	Repeat
Chr04	27889990	27890311	LTR/Gypsy	Repeat
Chr04	27890246	27890335	LTR/Unknown	Repeat
Chr04	27890317	27890392	Unknown_repeat	Repeat
Chr04	27890408	27890762	DNA/EnSpm-Plavaka	Repeat
Chr04	27890727	27890769	Unknown_repeat	Repeat
Chr04	27890805	27892319	DNA/TcMar	Repeat
Chr04	27892320	27892470	DNA/EnSpm-Plavaka	Repeat
Chr04	27892436	27892503	DNA/EnSpm-Plavaka	Repeat
Chr04	27892517	27892942	Unknown_repeat	Repeat
Chr04	27892765	27893192	LTR/Unknown	Repeat
Chr04	27893199	27897552	DNA/EnSpm-Plavaka	Repeat
Chr04	27897601	27897922	DNA/EnSpm-Plavaka	Repeat
Chr04	27897923	27898064	Unknown_repeat	Repeat
Chr04	27898984	27899396	DNA/EnSpm-Plavaka	Repeat
Chr04	27899386	27900049	DNA/EnSpm-Plavaka	Repeat
Chr04	27900049	27906241	DNA/EnSpm-Plavaka	Repeat
Chr04	27906251	27914265	DNA/EnSpm-Plavaka	Repeat
Chr04	27914266	27915273	DNA/EnSpm-Plavaka	Repeat
Chr04	27915274	27917043	DNA/EnSpm-Plavaka	Repeat
Chr04	27917040	27918790	DNA/EnSpm-Plavaka	Repeat
Chr04	27918791	27926888	DNA/EnSpm-Plavaka	Repeat
Chr04	27927439	27928780	DNA/TcMar	Repeat
Chr04	27928787	27930005	DNA/TcMar	Repeat
Chr04	27930939	27931344	LTR/Unknown	Repeat
Chr04	27932473	27932796	LTR/Unknown	Repeat
Chr04	27934296	27934355	Simple_repeat	Repeat
Chr04	27934365	27934544	Unknown_repeat	Repeat
Chr04	27934400	27934474	LTR/Gypsy	Repeat
Chr04	27934475	27934583	Unknown_repeat	Repeat
Chr04	27935730	27935921	Unknown_repeat	Repeat
Chr04	27935934	27935996	LTR/Unknown	Repeat
Chr04	27936050	27936081	LTR/Unknown	Repeat
Chr04	27936082	27936171	Unknown_repeat	Repeat
Chr04	27936172	27936209	LTR/Unknown	Repeat
Chr04	27936212	27936535	Unknown_repeat	Repeat
Chr04	27936451	27936612	LTR/Gypsy	Repeat
Chr04	27936585	27936805	Unknown_repeat	Repeat
Chr04	27936775	27936953	LTR/Gypsy	Repeat
Chr04	27936914	27937046	LTR/Unknown	Repeat
Chr04	27937100	27937208	LTR/Unknown	Repeat
Chr04	27937259	27937699	Unknown_repeat	Repeat
Chr04	27940435	27940649	DNA/TcMar	Repeat
Chr04	27940646	27941144	DNA/TcMar	Repeat
Chr04	27941628	27941688	Unknown_repeat	Repeat
Chr04	27941693	27942025	LTR/Gypsy	Repeat
Chr04	27942026	27942245	Unknown_repeat	Repeat
Chr04	27943395	27944104	DNA/TcMar	Repeat
Chr04	27944277	27944366	LTR/Copia	Repeat
Chr04	27944315	27944391	LTR/Gypsy	Repeat
Chr04	27944392	27944426	LTR/Copia	Repeat
Chr04	27946867	27949681	DNA/EnSpm-Plavaka	Repeat
Chr04	27949542	27950353	Unknown_repeat	Repeat
Chr04	27950348	27954670	DNA/EnSpm-Plavaka	Repeat
Chr04	27954461	27954926	DNA/EnSpm-Plavaka	Repeat
Chr04	27954718	27954987	Unknown_repeat	Repeat
Chr04	27954994	27955204	Unknown_repeat	Repeat
Chr04	27955205	27955951	DNA/EnSpm-Plavaka	Repeat
Chr04	27955949	27956460	DNA/EnSpm-Plavaka	Repeat
Chr04	27956527	27956682	DNA/EnSpm-Plavaka	Repeat
Chr04	27956685	27956746	Unknown_repeat	Repeat
Chr04	27956751	27956989	DNA/EnSpm-Plavaka	Repeat
Chr04	27957550	27957578	Simple_repeat	Repeat
Chr04	27957579	27957592	Simple_repeat	Repeat
Chr04	27957593	27957982	LTR/Copia	Repeat
Chr04	27958263	27958382	LTR/Copia	Repeat
Chr04	27958383	27958672	LTR/Copia	Repeat
Chr04	27958673	27958865	LTR/Copia	Repeat
Chr04	27959394	27965053	DNA/EnSpm-Plavaka	Repeat
Chr04	27965055	27966822	LTR/Gypsy	Repeat
Chr04	27966860	27975642	LTR/Gypsy	Repeat
Chr04	27975644	27978949	DNA/EnSpm-Plavaka	Repeat
Chr04	27978925	27980802	DNA/EnSpm-Plavaka	Repeat
Chr04	27980819	27981140	LTR/Gypsy	Repeat
Chr04	27981154	27982308	DNA/TcMar	Repeat
Chr04	27982305	27985724	DNA/EnSpm-Plavaka	Repeat
Chr04	27985725	27985770	Unknown_repeat	Repeat
Chr04	27985787	27987344	DNA/EnSpm-Plavaka	Repeat
Chr04	27987387	27987945	DNA/EnSpm-Plavaka	Repeat
Chr04	27987950	27988268	DNA/EnSpm-Plavaka	Repeat
Chr04	27988269	27988354	Simple_repeat	Repeat
Chr04	27988355	27989982	DNA/EnSpm-Plavaka	Repeat
Chr04	27989981	27999098	DNA/EnSpm-Plavaka	Repeat
Chr04	27999099	27999162	Simple_repeat	Repeat
Chr04	27999164	27999286	DNA/TcMar	Repeat
Chr04	27999287	27999868	DNA/TcMar	Repeat
Chr04	27999869	28005484	DNA/EnSpm-Plavaka	Repeat
Chr04	28005485	28005898	Unknown_repeat	Repeat
Chr04	28005734	28006263	LTR/Copia	Repeat
Chr04	28006262	28008216	DNA/EnSpm-Plavaka	Repeat
Chr04	28008193	28008421	Unknown_repeat	Repeat
Chr04	28008423	28008923	Unknown_repeat	Repeat
Chr04	28008924	28009040	DNA/EnSpm-Plavaka	Repeat
Chr04	28008995	28010320	DNA/EnSpm-Plavaka	Repeat
Chr04	28010476	28012482	DNA/EnSpm-Plavaka	Repeat
Chr04	28012483	28013473	Unknown_repeat	Repeat
Chr04	28013474	28015028	DNA/EnSpm-Plavaka	Repeat
Chr04	28015029	28015333	LTR/Unknown	Repeat
Chr04	28015296	28015732	Unknown_repeat	Repeat
Chr04	28015578	28015853	LTR/Unknown	Repeat
Chr04	28015740	28016073	Unknown_repeat	Repeat
Chr04	28016067	28016240	Unknown_repeat	Repeat
Chr04	28016242	28018240	DNA/EnSpm-Plavaka	Repeat
Chr04	28018241	28018686	DNA/EnSpm-Plavaka	Repeat
Chr04	28018782	28018820	Low_complexity	Repeat
Chr04	28018992	28019378	gene_Bm04g005050	Gene
Chr04	28020267	28024351	DNA/EnSpm-Plavaka	Repeat
Chr04	28024300	28024925	DNA/EnSpm-Plavaka	Repeat
Chr04	28024942	28028690	DNA/EnSpm-Plavaka	Repeat
Chr04	28028484	28029904	DNA/EnSpm-Plavaka	Repeat
Chr04	28030315	28030644	gene_Bm04g005060	Gene
Chr04	28030989	28038693	DNA/EnSpm-Plavaka	Repeat
Chr04	28038643	28038712	DNA/EnSpm-Plavaka	Repeat
Chr04	28038663	28047446	DNA/EnSpm-Plavaka	Repeat
Chr04	28050135	28050791	LTR/Unknown	Repeat
Chr04	28050869	28053268	DNA/EnSpm-Plavaka	Repeat
Chr04	28053268	28056564	DNA/EnSpm-Plavaka	Repeat
Chr04	28056438	28056837	DNA/EnSpm-Plavaka	Repeat
Chr04	28056725	28057588	DNA/EnSpm-Plavaka	Repeat
Chr04	28057513	28057813	DNA/EnSpm-Plavaka	Repeat
Chr04	28057556	28058487	DNA/EnSpm-Plavaka	Repeat
Chr04	28058279	28058547	DNA/EnSpm-Plavaka	Repeat
Chr04	28058523	28060642	DNA/EnSpm-Plavaka	Repeat
Chr04	28060642	28062292	DNA/EnSpm-Plavaka	Repeat
Chr04	28063037	28063091	Simple_repeat	Repeat
Chr04	28064200	28065635	DNA/EnSpm-Plavaka	Repeat
Chr04	28065732	28072921	DNA/EnSpm-Plavaka	Repeat
Chr04	28072916	28073409	DNA/EnSpm-Plavaka	Repeat
Chr04	28073249	28073622	Unknown_repeat	Repeat
Chr04	28073624	28073662	Simple_repeat	Repeat
Chr04	28073665	28077614	DNA/EnSpm-Plavaka	Repeat
Chr04	28077650	28077875	DNA/EnSpm-Plavaka	Repeat
Chr04	28077721	28079366	DNA/EnSpm-Plavaka	Repeat
Chr04	28079367	28091615	DNA/EnSpm-Plavaka	Repeat
Chr04	28091616	28091666	Simple_repeat	Repeat
Chr04	28091667	28096540	DNA/EnSpm-Plavaka	Repeat
Chr04	28096541	28099489	DNA/EnSpm-Plavaka	Repeat
Chr04	28099702	28100370	DNA/EnSpm-Plavaka	Repeat
Chr04	28100738	28100859	DNA/TcMar	Repeat
Chr04	28100922	28100975	DNA/TcMar	Repeat
Chr04	28101012	28101414	DNA/TcMar	Repeat
Chr04	28101914	28102284	LTR/Unknown	Repeat
Chr04	28102314	28105499	LTR/Copia	Repeat
Chr04	28105592	28106797	LTR/Copia	Repeat
Chr04	28106788	28107035	LTR/Copia	Repeat
Chr04	28107163	28107507	LTR/Copia	Repeat
Chr04	28107685	28108058	LTR/Unknown	Repeat
Chr04	28108064	28111273	LTR/Copia	Repeat
Chr04	28111366	28112570	LTR/Copia	Repeat
Chr04	28112633	28113296	LTR/Copia	Repeat
Chr04	28113474	28113531	LTR/Unknown	Repeat
Chr04	28113532	28114731	DNA/TcMar	Repeat
Chr04	28115953	28117053	gene_Bm04g005070	Gene
Chr04	28116027	28116056	Simple_repeat	Repeat
Chr04	28117338	28118744	gene_Bm04g005080	Gene
Chr04	28119936	28119972	Unknown_repeat	Repeat
Chr04	28119975	28120056	Unknown_repeat	Repeat
Chr04	28120052	28120149	Unknown_repeat	Repeat
Chr04	28120068	28120653	Unknown_repeat	Repeat
Chr04	28120955	28121131	LTR/Gypsy	Repeat
Chr04	28121227	28121400	LTR/Gypsy	Repeat
Chr04	28121565	28122529	LTR/Gypsy	Repeat
Chr04	28122535	28123204	DNA/EnSpm-Plavaka	Repeat
Chr04	28123412	28123688	DNA/EnSpm-Plavaka	Repeat
Chr04	28123671	28128045	DNA/EnSpm-Plavaka	Repeat
Chr04	28127934	28128104	DNA/EnSpm-Plavaka	Repeat
Chr04	28128152	28128489	DNA/EnSpm-Plavaka	Repeat
Chr04	28128491	28128529	Simple_repeat	Repeat
Chr04	28128532	28129831	DNA/TcMar	Repeat
Chr04	28129831	28129996	Unknown_repeat	Repeat
Chr04	28129832	28129910	LTR/Gypsy	Repeat
Chr04	28129896	28130008	Unknown_repeat	Repeat
Chr04	28129936	28130019	LTR/Gypsy	Repeat
Chr04	28129977	28133602	DNA/EnSpm-Plavaka	Repeat
Chr04	28133604	28133643	Simple_repeat	Repeat
Chr04	28133645	28133777	Unknown_repeat	Repeat
Chr04	28133717	28141609	DNA/EnSpm-Plavaka	Repeat
Chr04	28141660	28143141	DNA/EnSpm-Plavaka	Repeat
Chr04	28148602	28148680	Unknown_repeat	Repeat
Chr04	28148623	28148699	Unknown_repeat	Repeat
Chr04	28148697	28150255	Unknown_repeat	Repeat
Chr04	28150260	28153012	RC/Helitron	Repeat
Chr04	28153171	28155096	RC/Helitron	Repeat
Chr04	28155321	28164412	DNA/EnSpm-Plavaka	Repeat
Chr04	28164405	28164695	Unknown_repeat	Repeat
Chr04	28164696	28165009	LTR/Gypsy	Repeat
Chr04	28164948	28165020	Unknown_repeat	Repeat
Chr04	28165014	28165071	Unknown_repeat	Repeat
Chr04	28165021	28165035	LTR/Unknown	Repeat
Chr04	28165078	28165213	DNA/EnSpm-Plavaka	Repeat
Chr04	28165080	28168908	DNA/EnSpm-Plavaka	Repeat
Chr04	28168909	28168948	Simple_repeat	Repeat
Chr04	28168949	28174668	DNA/EnSpm-Plavaka	Repeat
Chr04	28174707	28175805	RC/Helitron	Repeat
Chr04	28175762	28175774	LTR/Gypsy	Repeat
Chr04	28175775	28175849	Unknown_repeat	Repeat
Chr04	28175857	28176387	Unknown_repeat	Repeat
Chr04	28176216	28176539	LTR/Gypsy	Repeat
Chr04	28176292	28176545	Unknown_repeat	Repeat
Chr04	28176558	28176632	Unknown_repeat	Repeat
Chr04	28176633	28176798	LTR/Unknown	Repeat
Chr04	28176701	28176818	Unknown_repeat	Repeat
Chr04	28176819	28176829	Unknown_repeat	Repeat
Chr04	28176845	28177367	LTR/Unknown	Repeat
Chr04	28177370	28183228	LTR/Copia	Repeat
Chr04	28183229	28183751	LTR/Unknown	Repeat
Chr04	28185604	28185712	RC/Helitron	Repeat
Chr04	28185683	28185723	Unknown_repeat	Repeat
Chr04	28185973	28185995	Simple_repeat	Repeat
Chr04	28186411	28187139	gene_Bm04g005090	Gene
Chr04	28187770	28188483	gene_Bm04g005100	Gene
Chr04	28190145	28190216	Simple_repeat	Repeat
Chr04	28191180	28191210	Simple_repeat	Repeat
Chr04	28193103	28194493	Unknown_repeat	Repeat
Chr04	28194100	28194248	Unknown_repeat	Repeat
Chr04	28194249	28194763	LTR/Unknown	Repeat
Chr04	28194271	28194511	DNA/EnSpm-Plavaka	Repeat
Chr04	28194512	28194645	Unknown_repeat	Repeat
Chr04	28194646	28195650	Unknown_repeat	Repeat
Chr04	28195651	28195852	DNA/EnSpm-Plavaka	Repeat
Chr04	28195675	28196481	Unknown_repeat	Repeat
Chr04	28196483	28196980	DNA/EnSpm-Plavaka	Repeat
Chr04	28196981	28199552	DNA/EnSpm-Plavaka	Repeat
Chr04	28199725	28200353	Unknown_repeat	Repeat
Chr04	28200170	28200836	DNA/EnSpm-Plavaka	Repeat
Chr04	28200405	28201028	Unknown_repeat	Repeat
Chr04	28201029	28201714	DNA/EnSpm-Plavaka	Repeat
Chr04	28201769	28202056	Unknown_repeat	Repeat
Chr04	28202059	28202212	Unknown_repeat	Repeat
Chr04	28202128	28202320	LTR/Gypsy	Repeat
Chr04	28202382	28202630	Unknown_repeat	Repeat
Chr04	28202550	28206066	LTR/Gypsy	Repeat
Chr04	28206723	28206770	Low_complexity	Repeat
Chr04	28207145	28209577	LTR/Gypsy	Repeat
Chr04	28209581	28209626	Low_complexity	Repeat
Chr04	28209684	28209903	LTR/Unknown	Repeat
Chr04	28210068	28210290	LTR/Gypsy	Repeat
Chr04	28210392	28211099	Unknown_repeat	Repeat
Chr04	28211125	28211662	Unknown_repeat	Repeat
Chr04	28211481	28211963	LTR/Gypsy	Repeat
Chr04	28212289	28214955	DNA/EnSpm-Plavaka	Repeat
Chr04	28214974	28216009	DNA/Unknown	Repeat
Chr04	28215215	28216238	Unknown_repeat	Repeat
Chr04	28215714	28216588	Unknown_repeat	Repeat
Chr04	28216625	28217454	Unknown_repeat	Repeat
Chr04	28221418	28221700	LTR/Gypsy	Repeat
Chr04	28222405	28223515	LTR/Gypsy	Repeat
Chr04	28228053	28228270	Unknown_repeat	Repeat
Chr04	28233298	28233466	DNA/Unknown	Repeat
Chr04	28234641	28234930	DNA/EnSpm-Plavaka	Repeat
Chr04	28235090	28235629	gene_Bm04g005110	Gene
Chr04	28239445	28239932	Unknown_repeat	Repeat
Chr04	28241023	28241194	Unknown_repeat	Repeat
Chr04	28241239	28241591	Unknown_repeat	Repeat
Chr04	28242660	28242692	Simple_repeat	Repeat
Chr04	28247142	28247190	LTR/Copia	Repeat
Chr04	28250924	28251419	LTR/Unknown	Repeat
Chr04	28251441	28251485	Unknown_repeat	Repeat
Chr04	28253397	28253639	Unknown_repeat	Repeat
Chr04	28254263	28254810	LTR/Unknown	Repeat
Chr04	28257634	28258631	DNA/TcMar	Repeat
Chr04	28264581	28265140	Unknown_repeat	Repeat
Chr04	28265559	28265788	DNA/Unknown	Repeat
Chr04	28265795	28265826	Unknown_repeat	Repeat
Chr04	28266492	28266640	DNA/Harbinger	Repeat
Chr04	28267391	28268044	gene_Bm04g005120	Gene
Chr04	28268509	28268608	DNA/TcMar	Repeat
Chr04	28268624	28269404	DNA/TcMar	Repeat
Chr04	28269411	28269706	LTR/Unknown	Repeat
Chr04	28269688	28269702	LTR/Copia	Repeat
Chr04	28269709	28269913	LTR/Unknown	Repeat
Chr04	28269873	28270130	LTR/Copia	Repeat
Chr04	28270129	28270915	LTR/Gypsy	Repeat
Chr04	28270916	28271298	LTR/Copia	Repeat
Chr04	28271301	28273968	LTR/Copia	Repeat
Chr04	28273971	28274268	LTR/Unknown	Repeat
Chr04	28275909	28275950	Simple_repeat	Repeat
Chr04	28276114	28277223	gene_Bm04g005130	Gene
Chr04	28280078	28280092	DNA/PIF-ISL2EU	Repeat
Chr04	28280093	28280171	LTR/Unknown	Repeat
Chr04	28280172	28280270	LTR/Unknown	Repeat
Chr04	28280267	28280447	LTR/Unknown	Repeat
Chr04	28280448	28282201	LTR/Copia	Repeat
Chr04	28282203	28287793	DNA/EnSpm-Plavaka	Repeat
Chr04	28287794	28287847	Simple_repeat	Repeat
Chr04	28287848	28288059	DNA/EnSpm-Plavaka	Repeat
Chr04	28288975	28289012	Simple_repeat	Repeat
Chr04	28289854	28290207	DNA/Unknown	Repeat
Chr04	28290208	28290380	Unknown_repeat	Repeat
Chr04	28290633	28290866	LTR/Gypsy	Repeat
Chr04	28291198	28291280	LTR/Gypsy	Repeat
Chr04	28291281	28291415	Unknown_repeat	Repeat
Chr04	28291810	28292326	Unknown_repeat	Repeat
Chr04	28292401	28292592	Unknown_repeat	Repeat
Chr04	28292853	28293104	Unknown_repeat	Repeat
Chr04	28293118	28293428	Unknown_repeat	Repeat
Chr04	28293530	28293541	LTR/Gypsy	Repeat
Chr04	28293542	28293652	Unknown_repeat	Repeat
Chr04	28293560	28293846	Unknown_repeat	Repeat
Chr04	28293653	28293792	LTR/Gypsy	Repeat
Chr04	28294491	28294605	Unknown_repeat	Repeat
Chr04	28295146	28295293	LTR/Unknown	Repeat
Chr04	28295307	28295400	Unknown_repeat	Repeat
Chr04	28296430	28297190	DNA/TcMar	Repeat
Chr04	28298072	28298495	Unknown_repeat	Repeat
Chr04	28298660	28298734	Unknown_repeat	Repeat
Chr04	28299216	28299424	Unknown_repeat	Repeat
Chr04	28299875	28300645	LTR/Unknown	Repeat
Chr04	28300697	28300908	LTR/Unknown	Repeat
Chr04	28300979	28301691	Unknown_repeat	Repeat
Chr04	28301696	28301859	Unknown_repeat	Repeat
Chr04	28301881	28302977	LTR/Copia	Repeat
Chr04	28302995	28303638	LTR/Unknown	Repeat
Chr04	28303640	28308588	LTR/Copia	Repeat
Chr04	28308589	28309307	LTR/Unknown	Repeat
Chr04	28309308	28310837	LTR/Copia	Repeat
Chr04	28310948	28311201	Unknown_repeat	Repeat
Chr04	28311189	28311322	Unknown_repeat	Repeat
Chr04	28311538	28312820	DNA/TcMar	Repeat
Chr04	28312839	28313001	Unknown_repeat	Repeat
Chr04	28314134	28314220	LTR/Unknown	Repeat
Chr04	28314478	28315455	RC/Helitron	Repeat
Chr04	28316381	28316696	Simple_repeat	Repeat
Chr04	28318863	28319592	RC/Helitron	Repeat
Chr04	28320360	28321875	DNA/TcMar	Repeat
Chr04	28323897	28324188	Unknown_repeat	Repeat
Chr04	28324781	28325159	RC/Helitron	Repeat
Chr04	28330322	28330456	Unknown_repeat	Repeat
Chr04	28333946	28334631	DNA/TcMar	Repeat
Chr04	28338209	28338961	Unknown_repeat	Repeat
Chr04	28339595	28339867	Unknown_repeat	Repeat
Chr04	28339642	28339920	Unknown_repeat	Repeat
Chr04	28340984	28341076	DNA/Unknown	Repeat
Chr04	28341930	28342280	gene_Bm04g005140	Gene
Chr04	28343066	28345396	LTR/Copia	Repeat
Chr04	28345553	28347053	LTR/Copia	Repeat
Chr04	28347209	28347434	Unknown_repeat	Repeat
Chr04	28347652	28347798	DNA/TcMar	Repeat
Chr04	28349576	28349948	Unknown_repeat	Repeat
Chr04	28351540	28353285	DNA/EnSpm-Plavaka	Repeat
Chr04	28356507	28356827	Unknown_repeat	Repeat
Chr04	28359647	28359940	Unknown_repeat	Repeat
Chr04	28360487	28360659	Unknown_repeat	Repeat
Chr04	28360783	28361116	LTR/Unknown	Repeat
Chr04	28363393	28372391	DNA/EnSpm-Plavaka	Repeat
Chr04	28372392	28372419	Simple_repeat	Repeat
Chr04	28372420	28372641	DNA/EnSpm-Plavaka	Repeat
Chr04	28372683	28372815	Unknown_repeat	Repeat
Chr04	28372755	28380069	DNA/EnSpm-Plavaka	Repeat
Chr04	28380124	28380639	DNA/EnSpm-Plavaka	Repeat
Chr04	28380720	28380985	DNA/EnSpm-Plavaka	Repeat
Chr04	28380986	28381034	Simple_repeat	Repeat
Chr04	28381035	28381185	DNA/EnSpm-Plavaka	Repeat
Chr04	28381186	28381461	Simple_repeat	Repeat
Chr04	28381462	28382390	DNA/EnSpm-Plavaka	Repeat
Chr04	28383247	28383371	Unknown_repeat	Repeat
Chr04	28383794	28383906	LTR/Unknown	Repeat
Chr04	28383918	28388040	LTR/Copia	Repeat
Chr04	28388048	28388164	Unknown_repeat	Repeat
Chr04	28388183	28388449	LTR/Unknown	Repeat
Chr04	28388487	28388508	Simple_repeat	Repeat
Chr04	28388517	28388637	LTR/Unknown	Repeat
Chr04	28390842	28391048	LTR/Unknown	Repeat
Chr04	28391649	28391759	LTR/Unknown	Repeat
Chr04	28393845	28394906	DNA/EnSpm-Plavaka	Repeat
Chr04	28394910	28394950	Simple_repeat	Repeat
Chr04	28394952	28395146	DNA/EnSpm-Plavaka	Repeat
Chr04	28395092	28395396	DNA/EnSpm-Plavaka	Repeat
Chr04	28395392	28395673	DNA/EnSpm-Plavaka	Repeat
Chr04	28398072	28398106	Simple_repeat	Repeat
Chr04	28402074	28402734	DNA/EnSpm-Plavaka	Repeat
Chr04	28402941	28403618	DNA/EnSpm-Plavaka	Repeat
Chr04	28403619	28404200	DNA/TcMar	Repeat
Chr04	28404201	28404331	DNA/TcMar	Repeat
Chr04	28404332	28405135	DNA/EnSpm-Plavaka	Repeat
Chr04	28405136	28408089	DNA/EnSpm-Plavaka	Repeat
Chr04	28407928	28408150	DNA/EnSpm-Plavaka	Repeat
Chr04	28408159	28408194	DNA/EnSpm-Plavaka	Repeat
Chr04	28408195	28408623	DNA/TcMar	Repeat
Chr04	28408652	28409080	DNA/TcMar	Repeat
Chr04	28409081	28413008	DNA/EnSpm-Plavaka	Repeat
Chr04	28413052	28413416	Unknown_repeat	Repeat
Chr04	28413260	28420955	DNA/EnSpm-Plavaka	Repeat
Chr04	28421177	28421397	DNA/EnSpm-Plavaka	Repeat
Chr04	28421493	28421718	DNA/EnSpm-Plavaka	Repeat
Chr04	28421719	28422088	LTR/Gypsy	Repeat
Chr04	28422089	28422924	DNA/EnSpm-Plavaka	Repeat
Chr04	28426453	28427139	DNA/EnSpm-Plavaka	Repeat
Chr04	28427135	28430609	DNA/EnSpm-Plavaka	Repeat
Chr04	28430160	28434477	DNA/EnSpm-Plavaka	Repeat
Chr04	28434498	28436841	DNA/EnSpm-Plavaka	Repeat
Chr04	28436846	28436905	DNA/TcMar	Repeat
Chr04	28437231	28438495	DNA/TcMar	Repeat
Chr04	28438732	28438764	DNA/TcMar	Repeat
Chr04	28438765	28439626	DNA/EnSpm-Plavaka	Repeat
Chr04	28439627	28440615	Unknown_repeat	Repeat
Chr04	28440616	28442407	DNA/EnSpm-Plavaka	Repeat
Chr04	28442299	28442514	Unknown_repeat	Repeat
Chr04	28443833	28443868	Simple_repeat	Repeat
Chr04	28444257	28444283	Simple_repeat	Repeat
Chr04	28444453	28444506	Simple_repeat	Repeat
Chr04	28445373	28445422	Simple_repeat	Repeat
Chr04	28445631	28445652	Simple_repeat	Repeat
Chr04	28446044	28446068	Simple_repeat	Repeat
Chr04	28446301	28446360	Low_complexity	Repeat
Chr04	28446949	28447010	Simple_repeat	Repeat
Chr04	28447062	28447114	DNA/TcMar	Repeat
Chr04	28447390	28447429	Simple_repeat	Repeat
Chr04	28449727	28451629	gene_Bm04g005150	Gene
Chr04	28451865	28451911	Low_complexity	Repeat
Chr04	28452730	28453755	gene_Bm04g005160	Gene
Chr04	28453941	28454273	DNA/Unknown	Repeat
Chr04	28454272	28454322	DNA/TcMar	Repeat
Chr04	28454381	28454628	DNA/TcMar	Repeat
Chr04	28454629	28454950	DNA/TcMar	Repeat
Chr04	28454991	28455150	DNA/TcMar	Repeat
Chr04	28455317	28455668	DNA/TcMar	Repeat
Chr04	28455669	28455887	DNA/TcMar	Repeat
Chr04	28456946	28457419	DNA/TcMar	Repeat
Chr04	28462293	28463044	DNA/EnSpm-Plavaka	Repeat
Chr04	28463016	28467103	DNA/EnSpm-Plavaka	Repeat
Chr04	28467104	28467176	Simple_repeat	Repeat
Chr04	28467177	28471095	DNA/EnSpm-Plavaka	Repeat
Chr04	28467750	28468838	TE_gene_Bm04g005170	TE_Gene
Chr04	28471008	28471253	DNA/EnSpm-Plavaka	Repeat
Chr04	28471176	28478960	DNA/EnSpm-Plavaka	Repeat
Chr04	28479472	28479766	Unknown_repeat	Repeat
Chr04	28479775	28480441	DNA/EnSpm-Plavaka	Repeat
Chr04	28480454	28480804	LTR/Copia	Repeat
Chr04	28481039	28485520	DNA/EnSpm-Plavaka	Repeat
Chr04	28485633	28485982	DNA/EnSpm-Plavaka	Repeat
Chr04	28485976	28486043	DNA/EnSpm-Plavaka	Repeat
Chr04	28486095	28489207	DNA/EnSpm-Plavaka	Repeat
Chr04	28489222	28489301	Unknown_repeat	Repeat
Chr04	28489302	28489427	Simple_repeat	Repeat
Chr04	28489430	28489592	DNA/EnSpm-Plavaka	Repeat
Chr04	28489597	28489633	Simple_repeat	Repeat
Chr04	28489643	28490001	Unknown_repeat	Repeat
Chr04	28489846	28496097	DNA/EnSpm-Plavaka	Repeat
Chr04	28496098	28501747	DNA/EnSpm-Plavaka	Repeat
Chr04	28501748	28501811	Simple_repeat	Repeat
Chr04	28501812	28512691	DNA/EnSpm-Plavaka	Repeat
Chr04	28512694	28512787	LTR/Unknown	Repeat
Chr04	28512745	28512827	LTR/Unknown	Repeat
Chr04	28512788	28513167	DNA/EnSpm-Plavaka	Repeat
Chr04	28513374	28513439	DNA/EnSpm-Plavaka	Repeat
Chr04	28513433	28514925	DNA/TcMar	Repeat
Chr04	28514926	28515063	DNA/EnSpm-Plavaka	Repeat
Chr04	28515162	28515917	DNA/EnSpm-Plavaka	Repeat
Chr04	28515891	28515947	Unknown_repeat	Repeat
Chr04	28515918	28516056	Unknown_repeat	Repeat
Chr04	28516062	28516783	DNA/EnSpm-Plavaka	Repeat
Chr04	28516784	28518127	DNA/EnSpm-Plavaka	Repeat
Chr04	28518126	28519638	DNA/EnSpm-Plavaka	Repeat
Chr04	28519641	28522395	DNA/EnSpm-Plavaka	Repeat
Chr04	28522444	28527964	DNA/EnSpm-Plavaka	Repeat
Chr04	28527945	28528046	DNA/EnSpm-Plavaka	Repeat
Chr04	28528168	28528369	Unknown_repeat	Repeat
Chr04	28528454	28531623	DNA/EnSpm-Plavaka	Repeat
Chr04	28531634	28532293	LTR/Unknown	Repeat
Chr04	28532294	28537040	LTR/Gypsy	Repeat
Chr04	28537041	28537648	LTR/Unknown	Repeat
Chr04	28537708	28537763	DNA/EnSpm-Plavaka	Repeat
Chr04	28537757	28540692	DNA/EnSpm-Plavaka	Repeat
Chr04	28540693	28541023	DNA/EnSpm-Plavaka	Repeat
Chr04	28542266	28542313	Unknown_repeat	Repeat
Chr04	28542579	28542627	LTR/Unknown	Repeat
Chr04	28542614	28542807	LTR/Unknown	Repeat
Chr04	28542925	28543083	LTR/Unknown	Repeat
Chr04	28543084	28543237	LTR/Unknown	Repeat
Chr04	28543238	28543304	LTR/Unknown	Repeat
Chr04	28543848	28544106	LTR/Unknown	Repeat
Chr04	28544110	28547359	LTR/Unknown	Repeat
Chr04	28547415	28547493	DNA/Unknown	Repeat
Chr04	28547494	28548936	DNA/TcMar	Repeat
Chr04	28547738	28547885	Unknown_repeat	Repeat
Chr04	28551783	28551808	DNA/TcMar	Repeat
Chr04	28551809	28552366	LTR/Gypsy	Repeat
Chr04	28552367	28552682	DNA/TcMar	Repeat
Chr04	28552705	28552853	DNA/TcMar	Repeat
Chr04	28556440	28556720	Unknown_repeat	Repeat
Chr04	28557955	28559557	DNA/EnSpm-Plavaka	Repeat
Chr04	28559811	28559986	DNA/EnSpm-Plavaka	Repeat
Chr04	28560205	28560546	DNA/EnSpm-Plavaka	Repeat
Chr04	28560754	28561264	DNA/EnSpm-Plavaka	Repeat
Chr04	28561462	28561700	DNA/EnSpm-Plavaka	Repeat
Chr04	28561773	28561935	DNA/EnSpm-Plavaka	Repeat
Chr04	28562070	28562445	DNA/EnSpm-Plavaka	Repeat
Chr04	28562535	28562764	DNA/EnSpm-Plavaka	Repeat
Chr04	28563271	28563509	DNA/EnSpm-Plavaka	Repeat
Chr04	28563892	28564599	DNA/EnSpm-Plavaka	Repeat
Chr04	28564854	28566333	DNA/EnSpm-Plavaka	Repeat
Chr04	28567589	28568445	DNA/TcMar	Repeat
Chr04	28568418	28569377	Unknown_repeat	Repeat
Chr04	28568913	28569380	Unknown_repeat	Repeat
Chr04	28569382	28570362	LTR/Gypsy	Repeat
Chr04	28570356	28571528	LTR/Gypsy	Repeat
Chr04	28571529	28571659	LTR/Unknown	Repeat
Chr04	28571556	28571702	LTR/Gypsy	Repeat
Chr04	28571703	28572027	LTR/Unknown	Repeat
Chr04	28571861	28572333	Unknown_repeat	Repeat
Chr04	28572028	28572054	LTR/Gypsy	Repeat
Chr04	28572334	28572972	DNA/TcMar	Repeat
Chr04	28574319	28574399	Unknown_repeat	Repeat
Chr04	28574333	28574411	LTR/Gypsy	Repeat
Chr04	28574413	28574445	Simple_repeat	Repeat
Chr04	28575150	28575181	Simple_repeat	Repeat
Chr04	28578546	28578681	LTR/Gypsy	Repeat
Chr04	28582693	28582945	LTR/Gypsy	Repeat
Chr04	28583253	28583756	Unknown_repeat	Repeat
Chr04	28583840	28583936	LTR/Gypsy	Repeat
Chr04	28586852	28587107	LTR/Gypsy	Repeat
Chr04	28587256	28587722	LTR/Gypsy	Repeat
Chr04	28588462	28589369	LTR/Gypsy	Repeat
Chr04	28589582	28590413	LTR/Gypsy	Repeat
Chr04	28592248	28592567	LTR/Unknown	Repeat
Chr04	28596454	28596527	Unknown_repeat	Repeat
Chr04	28599690	28599845	LTR/Gypsy	Repeat
Chr04	28600236	28600348	Unknown_repeat	Repeat
Chr04	28601210	28601288	Simple_repeat	Repeat
Chr04	28607520	28608193	DNA/EnSpm-Plavaka	Repeat
Chr04	28608400	28608671	DNA/EnSpm-Plavaka	Repeat
Chr04	28608653	28613122	DNA/EnSpm-Plavaka	Repeat
Chr04	28612886	28613155	DNA/EnSpm-Plavaka	Repeat
Chr04	28613205	28613571	DNA/EnSpm-Plavaka	Repeat
Chr04	28613520	28613606	LTR/Copia	Repeat
Chr04	28613532	28613544	LTR/Gypsy	Repeat
Chr04	28613545	28613634	Unknown_repeat	Repeat
Chr04	28613553	28613654	Unknown_repeat	Repeat
Chr04	28613617	28613716	Unknown_repeat	Repeat
Chr04	28613635	28613646	LTR/Gypsy	Repeat
Chr04	28613655	28613729	LTR/Gypsy	Repeat
Chr04	28613656	28613743	LTR/Copia	Repeat
Chr04	28613749	28613805	Simple_repeat	Repeat
Chr04	28613806	28617185	DNA/EnSpm-Plavaka	Repeat
Chr04	28617186	28617213	Simple_repeat	Repeat
Chr04	28617214	28617435	DNA/EnSpm-Plavaka	Repeat
Chr04	28617437	28617476	Unknown_repeat	Repeat
Chr04	28617478	28617568	Unknown_repeat	Repeat
Chr04	28617568	28617641	Unknown_repeat	Repeat
Chr04	28617607	28617734	DNA/EnSpm-Plavaka	Repeat
Chr04	28617642	28617660	DNA/EnSpm-Plavaka	Repeat
Chr04	28617679	28617883	DNA/EnSpm-Plavaka	Repeat
Chr04	28617875	28619396	DNA/EnSpm-Plavaka	Repeat
Chr04	28619397	28620217	DNA/EnSpm-Plavaka	Repeat
Chr04	28620218	28620428	DNA/TcMar	Repeat
Chr04	28620425	28620922	DNA/TcMar	Repeat
Chr04	28620923	28621068	DNA/EnSpm-Plavaka	Repeat
Chr04	28621069	28621115	Simple_repeat	Repeat
Chr04	28621116	28622679	DNA/EnSpm-Plavaka	Repeat
Chr04	28622680	28628722	DNA/EnSpm-Plavaka	Repeat
Chr04	28628723	28628760	Simple_repeat	Repeat
Chr04	28628761	28632533	DNA/EnSpm-Plavaka	Repeat
Chr04	28632484	28632619	DNA/EnSpm-Plavaka	Repeat
Chr04	28632542	28632885	DNA/EnSpm-Plavaka	Repeat
Chr04	28632886	28633002	Unknown_repeat	Repeat
Chr04	28633003	28640566	DNA/EnSpm-Plavaka	Repeat
Chr04	28640567	28640604	Simple_repeat	Repeat
Chr04	28640605	28640789	DNA/EnSpm-Plavaka	Repeat
Chr04	28640790	28641030	LTR/Gypsy	Repeat
Chr04	28641031	28641061	Simple_repeat	Repeat
Chr04	28641062	28641107	LTR/Gypsy	Repeat
Chr04	28641108	28641885	DNA/EnSpm-Plavaka	Repeat
Chr04	28641886	28655792	DNA/EnSpm-Plavaka	Repeat
Chr04	28655844	28657853	DNA/Harbinger	Repeat
Chr04	28657861	28658014	Unknown_repeat	Repeat
Chr04	28658036	28658074	Unknown_repeat	Repeat
Chr04	28658097	28658875	DNA/TcMar	Repeat
Chr04	28658891	28659447	DNA/TcMar	Repeat
Chr04	28659198	28659480	DNA/Unknown	Repeat
Chr04	28659590	28659715	DNA/Unknown	Repeat
Chr04	28659639	28659717	LTR/Unknown	Repeat
Chr04	28659653	28659726	DNA/PIF-ISL2EU	Repeat
Chr04	28660807	28660870	Simple_repeat	Repeat
Chr04	28662725	28662937	Unknown_repeat	Repeat
Chr04	28663624	28664340	gene_Bm04g005180	Gene
Chr04	28664528	28665697	gene_Bm04g005190	Gene
Chr04	28666012	28666043	Unknown_repeat	Repeat
Chr04	28666420	28666452	Simple_repeat	Repeat
Chr04	28666999	28667029	Simple_repeat	Repeat
Chr04	28667109	28667611	LTR/Copia	Repeat
Chr04	28667895	28669351	DNA/EnSpm-Plavaka	Repeat
Chr04	28669447	28669667	DNA/EnSpm-Plavaka	Repeat
Chr04	28669842	28670178	DNA/EnSpm-Plavaka	Repeat
Chr04	28670188	28670239	LTR/Unknown	Repeat
Chr04	28670228	28675110	DNA/EnSpm-Plavaka	Repeat
Chr04	28675289	28676656	DNA/EnSpm-Plavaka	Repeat
Chr04	28676653	28677757	DNA/EnSpm-Plavaka	Repeat
Chr04	28677699	28677831	Unknown_repeat	Repeat
Chr04	28677874	28681477	DNA/EnSpm-Plavaka	Repeat
Chr04	28681488	28681519	Simple_repeat	Repeat
Chr04	28681520	28681654	DNA/TcMar	Repeat
Chr04	28681627	28682399	DNA/TcMar	Repeat
Chr04	28682400	28682734	DNA/EnSpm-Plavaka	Repeat
Chr04	28682784	28683055	DNA/EnSpm-Plavaka	Repeat
Chr04	28682854	28683313	DNA/EnSpm-Plavaka	Repeat
Chr04	28683292	28686446	DNA/EnSpm-Plavaka	Repeat
Chr04	28686447	28687130	DNA/TcMar	Repeat
Chr04	28687130	28687336	DNA/TcMar	Repeat
Chr04	28687337	28688132	DNA/EnSpm-Plavaka	Repeat
Chr04	28688115	28689036	DNA/EnSpm-Plavaka	Repeat
Chr04	28689156	28689510	LTR/Copia	Repeat
Chr04	28689735	28690659	LTR/Copia	Repeat
Chr04	28690991	28691713	LTR/Copia	Repeat
Chr04	28692300	28692733	LTR/Copia	Repeat
Chr04	28693215	28693247	Simple_repeat	Repeat
Chr04	28693777	28693821	Simple_repeat	Repeat
Chr04	28693857	28694145	DNA/Unknown	Repeat
Chr04	28694154	28694276	DNA/TcMar	Repeat
Chr04	28694288	28694470	DNA/TcMar	Repeat
Chr04	28695794	28695837	Low_complexity	Repeat
Chr04	28695924	28696349	DNA/TcMar	Repeat
Chr04	28697480	28698835	DNA/TcMar	Repeat
Chr04	28699026	28699548	DNA/Unknown	Repeat
Chr04	28699902	28700083	DNA/EnSpm-Plavaka	Repeat
Chr04	28700340	28700519	DNA/EnSpm-Plavaka	Repeat
Chr04	28701410	28701552	LTR/Copia	Repeat
Chr04	28701550	28701601	LTR/Copia	Repeat
Chr04	28701593	28701947	LTR/Copia	Repeat
Chr04	28701774	28706676	LTR/Copia	Repeat
Chr04	28706756	28706838	LTR/Unknown	Repeat
Chr04	28711218	28711731	Unknown_repeat	Repeat
Chr04	28711857	28711960	Simple_repeat	Repeat
Chr04	28712767	28712939	Unknown_repeat	Repeat
Chr04	28712955	28713376	Unknown_repeat	Repeat
Chr04	28713352	28713614	Unknown_repeat	Repeat
Chr04	28713853	28714339	LTR/Copia	Repeat
Chr04	28714522	28716163	LTR/Copia	Repeat
Chr04	28716925	28716986	Simple_repeat	Repeat
Chr04	28717009	28717065	LTR/Gypsy	Repeat
Chr04	28717066	28718252	DNA/TcMar	Repeat
Chr04	28718297	28718570	Unknown_repeat	Repeat
Chr04	28718576	28718641	Simple_repeat	Repeat
Chr04	28718836	28719707	LTR/Copia	Repeat
Chr04	28720085	28720298	LTR/Unknown	Repeat
Chr04	28720119	28720321	Unknown_repeat	Repeat
Chr04	28723905	28724393	LTR/Unknown	Repeat
Chr04	28724398	28724463	LTR/Copia	Repeat
Chr04	28730152	28730359	LTR/Gypsy	Repeat
Chr04	28731788	28732387	LTR/Gypsy	Repeat
Chr04	28732526	28732612	LTR/Gypsy	Repeat
Chr04	28735133	28735478	Unknown_repeat	Repeat
Chr04	28735505	28735916	Unknown_repeat	Repeat
Chr04	28736156	28736410	LTR/Gypsy	Repeat
Chr04	28736510	28736813	LTR/Unknown	Repeat
Chr04	28736836	28737037	Unknown_repeat	Repeat
Chr04	28737203	28737415	LTR/Gypsy	Repeat
Chr04	28737977	28739137	LTR/Gypsy	Repeat
Chr04	28739410	28740105	LTR/Gypsy	Repeat
Chr04	28745339	28745645	Unknown_repeat	Repeat
Chr04	28748085	28748111	Simple_repeat	Repeat
Chr04	28748224	28748296	DNA/EnSpm-Plavaka	Repeat
Chr04	28749102	28749664	DNA/EnSpm-Plavaka	Repeat
Chr04	28749663	28749934	DNA/EnSpm-Plavaka	Repeat
Chr04	28749935	28750238	LTR/Gypsy	Repeat
Chr04	28750239	28750464	DNA/EnSpm-Plavaka	Repeat
Chr04	28750465	28750502	Simple_repeat	Repeat
Chr04	28750503	28757860	DNA/EnSpm-Plavaka	Repeat
Chr04	28757777	28757879	DNA/EnSpm-Plavaka	Repeat
Chr04	28757847	28767531	DNA/EnSpm-Plavaka	Repeat
Chr04	28767534	28768997	DNA/EnSpm-Plavaka	Repeat
Chr04	28772857	28773130	Unknown_repeat	Repeat
Chr04	28773602	28774330	DNA/EnSpm-Plavaka	Repeat
Chr04	28774388	28774664	DNA/TcMar	Repeat
Chr04	28774667	28775783	DNA/TcMar	Repeat
Chr04	28775788	28775851	Unknown_repeat	Repeat
Chr04	28775827	28775857	DNA/TcMar	Repeat
Chr04	28775865	28776536	DNA/EnSpm-Plavaka	Repeat
Chr04	28777673	28778355	DNA/Unknown	Repeat
Chr04	28779590	28779940	DNA/EnSpm-Plavaka	Repeat
Chr04	28780072	28780819	DNA/EnSpm-Plavaka	Repeat
Chr04	28780890	28787533	DNA/EnSpm-Plavaka	Repeat
Chr04	28787444	28787590	DNA/EnSpm-Plavaka	Repeat
Chr04	28787501	28787530	LTR/Unknown	Repeat
Chr04	28787531	28787789	LTR/Unknown	Repeat
Chr04	28787790	28787818	LTR/Unknown	Repeat
Chr04	28787892	28795659	DNA/EnSpm-Plavaka	Repeat
Chr04	28795660	28796041	DNA/EnSpm-Plavaka	Repeat
Chr04	28796050	28797720	DNA/EnSpm-Plavaka	Repeat
Chr04	28798764	28799206	LTR/Unknown	Repeat
Chr04	28799014	28799241	LTR/Copia	Repeat
Chr04	28800135	28800254	DNA/EnSpm-Plavaka	Repeat
Chr04	28803125	28803311	DNA/EnSpm-Plavaka	Repeat
Chr04	28803381	28803549	LTR/Unknown	Repeat
Chr04	28803547	28803955	Unknown_repeat	Repeat
Chr04	28804111	28804540	Unknown_repeat	Repeat
Chr04	28804740	28804829	Unknown_repeat	Repeat
Chr04	28805200	28805841	LTR/Gypsy	Repeat
Chr04	28805962	28806644	LTR/Copia	Repeat
Chr04	28808011	28808091	LTR/Unknown	Repeat
Chr04	28808092	28808379	LTR/Unknown	Repeat
Chr04	28808191	28808977	LTR/Copia	Repeat
Chr04	28809715	28813379	LTR/Copia	Repeat
Chr04	28813386	28813600	DNA/TcMar	Repeat
Chr04	28813600	28814262	DNA/TcMar	Repeat
Chr04	28814263	28814515	LTR/Copia	Repeat
Chr04	28815153	28815375	LTR/Unknown	Repeat
Chr04	28821114	28822614	DNA/TcMar	Repeat
Chr04	28831457	28831494	Simple_repeat	Repeat
Chr04	28831495	28831511	Simple_repeat	Repeat
Chr04	28832493	28832609	Unknown_repeat	Repeat
Chr04	28832628	28832745	Unknown_repeat	Repeat
Chr04	28832750	28833031	LTR/Unknown	Repeat
Chr04	28833139	28833459	LTR/Copia	Repeat
Chr04	28833470	28834161	LTR/Copia	Repeat
Chr04	28834188	28835713	LTR/Copia	Repeat
Chr04	28835858	28836330	LTR/Copia	Repeat
Chr04	28836230	28836344	Unknown_repeat	Repeat
Chr04	28836261	28836469	LTR/Gypsy	Repeat
Chr04	28836349	28836718	LTR/Unknown	Repeat
Chr04	28836744	28836874	LTR/Copia	Repeat
Chr04	28836990	28837012	Simple_repeat	Repeat
Chr04	28839072	28839136	Simple_repeat	Repeat
Chr04	28847562	28847616	LTR/Unknown	Repeat
Chr04	28848641	28856652	DNA/EnSpm-Plavaka	Repeat
Chr04	28856760	28858492	DNA/EnSpm-Plavaka	Repeat
Chr04	28859255	28860134	LTR/Unknown	Repeat
Chr04	28860121	28860151	LTR/Gypsy	Repeat
Chr04	28860152	28860411	LTR/Gypsy	Repeat
Chr04	28860407	28861335	Unknown_repeat	Repeat
Chr04	28860952	28868077	LTR/Gypsy	Repeat
Chr04	28868086	28868511	LTR/Gypsy	Repeat
Chr04	28868473	28868511	LTR/Gypsy	Repeat
Chr04	28868512	28869391	LTR/Unknown	Repeat
Chr04	28872175	28872274	DNA/TcMar	Repeat
Chr04	28872506	28872811	DNA/TcMar	Repeat
Chr04	28874540	28874915	DNA/TcMar	Repeat
Chr04	28874916	28875155	DNA/TcMar	Repeat
Chr04	28875185	28875292	DNA/TcMar	Repeat
Chr04	28875310	28875631	DNA/Unknown	Repeat
Chr04	28876609	28876920	LTR/Unknown	Repeat
Chr04	28879015	28879295	LTR/Gypsy	Repeat
Chr04	28879049	28881145	LTR/Unknown	Repeat
Chr04	28881146	28881986	LTR/Gypsy	Repeat
Chr04	28882008	28883590	LTR/Gypsy	Repeat
Chr04	28883588	28884445	LTR/Gypsy	Repeat
Chr04	28884444	28884589	LTR/Unknown	Repeat
Chr04	28885032	28889537	LTR/Copia	Repeat
Chr04	28889973	28890138	LTR/Unknown	Repeat
Chr04	28892554	28893465	gene_Bm04g005200	Gene
Chr04	28893714	28893784	Low_complexity	Repeat
Chr04	28893793	28894887	gene_Bm04g005210	Gene
Chr04	28895252	28896444	gene_Bm04g005220	Gene
Chr04	28897486	28897667	LTR/Gypsy	Repeat
Chr04	28897684	28898115	DNA/TcMar	Repeat
Chr04	28898125	28898155	Low_complexity	Repeat
Chr04	28898743	28899103	LTR/Unknown	Repeat
Chr04	28906027	28906295	DNA/EnSpm-Plavaka	Repeat
Chr04	28906306	28906506	LTR/Unknown	Repeat
Chr04	28906518	28906976	DNA/EnSpm-Plavaka	Repeat
Chr04	28907001	28907274	LTR/Gypsy	Repeat
Chr04	28907287	28907370	LTR/Gypsy	Repeat
Chr04	28907371	28907498	DNA/EnSpm-Plavaka	Repeat
Chr04	28907504	28907849	Unknown_repeat	Repeat
Chr04	28907852	28909004	DNA/TcMar	Repeat
Chr04	28909005	28911111	DNA/EnSpm-Plavaka	Repeat
Chr04	28911125	28912997	DNA/EnSpm-Plavaka	Repeat
Chr04	28912999	28916274	DNA/EnSpm-Plavaka	Repeat
Chr04	28916219	28917617	DNA/EnSpm-Plavaka	Repeat
Chr04	28917620	28917899	Unknown_repeat	Repeat
Chr04	28917907	28918729	LINE/L1	Repeat
Chr04	28918738	28919054	Unknown_repeat	Repeat
Chr04	28919064	28919279	Unknown_repeat	Repeat
Chr04	28919254	28919395	DNA/EnSpm-Plavaka	Repeat
Chr04	28919396	28920476	DNA/EnSpm-Plavaka	Repeat
Chr04	28920493	28922234	DNA/EnSpm-Plavaka	Repeat
Chr04	28922229	28922613	Unknown_repeat	Repeat
Chr04	28922739	28924215	LTR/Copia	Repeat
Chr04	28924433	28924562	LTR/Copia	Repeat
Chr04	28924635	28925785	LTR/Copia	Repeat
Chr04	28926034	28926186	LTR/Copia	Repeat
Chr04	28926061	28926244	LTR/Copia	Repeat
Chr04	28926245	28926907	LTR/Copia	Repeat
Chr04	28926908	28926919	LTR/Copia	Repeat
Chr04	28927645	28928226	Unknown_repeat	Repeat
Chr04	28928225	28928364	DNA/EnSpm-Plavaka	Repeat
Chr04	28928381	28928632	Unknown_repeat	Repeat
Chr04	28928641	28929181	DNA/EnSpm-Plavaka	Repeat
Chr04	28929195	28929867	DNA/EnSpm-Plavaka	Repeat
Chr04	28929874	28929911	LTR/Gypsy	Repeat
Chr04	28929898	28930085	LTR/Unknown	Repeat
Chr04	28930002	28930655	Unknown_repeat	Repeat
Chr04	28930531	28938162	LTR/Gypsy	Repeat
Chr04	28938185	28940652	LTR/Gypsy	Repeat
Chr04	28940868	28942220	DNA/hAT	Repeat
Chr04	28942269	28942640	gene_Bm04g005230	Gene
Chr04	28942690	28942845	DNA/hAT	Repeat
Chr04	28942710	28942865	DNA/hAT	Repeat
Chr04	28942989	28943382	LTR/Gypsy	Repeat
Chr04	28943369	28943652	LTR/Unknown	Repeat
Chr04	28943523	28944220	Unknown_repeat	Repeat
Chr04	28944098	28944675	LTR/Gypsy	Repeat
Chr04	28944681	28946331	DNA/EnSpm-Plavaka	Repeat
Chr04	28946315	28946761	DNA/EnSpm-Plavaka	Repeat
Chr04	28946763	28950659	DNA/EnSpm-Plavaka	Repeat
Chr04	28950670	28951323	Unknown_repeat	Repeat
Chr04	28951215	28951433	DNA/EnSpm-Plavaka	Repeat
Chr04	28951444	28951514	DNA/EnSpm-Plavaka	Repeat
Chr04	28951525	28952216	Unknown_repeat	Repeat
Chr04	28952245	28954225	DNA/EnSpm-Plavaka	Repeat
Chr04	28954244	28954336	Unknown_repeat	Repeat
Chr04	28954339	28954535	LTR/Unknown	Repeat
Chr04	28954546	28955926	Unknown_repeat	Repeat
Chr04	28955938	28956028	Unknown_repeat	Repeat
Chr04	28956034	28956229	Unknown_repeat	Repeat
Chr04	28957739	28957816	LTR/Unknown	Repeat
Chr04	28957833	28958587	LTR/Unknown	Repeat
Chr04	28958588	28959596	LTR/Gypsy	Repeat
Chr04	28959597	28960198	LTR/Unknown	Repeat
Chr04	28960201	28965422	LTR/Copia	Repeat
Chr04	28965441	28966043	LTR/Unknown	Repeat
Chr04	28966050	28967301	LTR/Gypsy	Repeat
Chr04	28967299	28969730	LTR/Gypsy	Repeat
Chr04	28969732	28969849	LTR/Unknown	Repeat
Chr04	28969794	28969860	Unknown_repeat	Repeat
Chr04	28969859	28970605	LTR/Unknown	Repeat
Chr04	28972435	28972605	Unknown_repeat	Repeat
Chr04	28972614	28972767	Unknown_repeat	Repeat
Chr04	28972780	28973087	LTR/Gypsy	Repeat
Chr04	28978803	28979345	Unknown_repeat	Repeat
Chr04	28981576	28988768	DNA/EnSpm-Plavaka	Repeat
Chr04	28988769	28997580	DNA/EnSpm-Plavaka	Repeat
Chr04	28997569	29005374	DNA/EnSpm-Plavaka	Repeat
Chr04	29005375	29006076	DNA/EnSpm-Plavaka	Repeat
Chr04	29005875	29006095	DNA/EnSpm-Plavaka	Repeat
Chr04	29006045	29006268	DNA/EnSpm-Plavaka	Repeat
Chr04	29006062	29006293	DNA/EnSpm-Plavaka	Repeat
Chr04	29006242	29007362	DNA/EnSpm-Plavaka	Repeat
Chr04	29007286	29007410	DNA/EnSpm-Plavaka	Repeat
Chr04	29007369	29012661	DNA/EnSpm-Plavaka	Repeat
Chr04	29012604	29012669	Unknown_repeat	Repeat
Chr04	29012652	29015301	DNA/EnSpm-Plavaka	Repeat
Chr04	29020619	29022673	gene_Bm04g005240	Gene
Chr04	29022392	29022419	Simple_repeat	Repeat
Chr04	29023058	29024413	gene_Bm04g005250	Gene
Chr04	29024151	29024181	Simple_repeat	Repeat
Chr04	29024813	29024851	Low_complexity	Repeat
Chr04	29024872	29024891	Simple_repeat	Repeat
Chr04	29025044	29025060	Low_complexity	Repeat
Chr04	29025061	29025086	Simple_repeat	Repeat
Chr04	29025256	29025286	Low_complexity	Repeat
Chr04	29025287	29025322	Simple_repeat	Repeat
Chr04	29025417	29025435	Simple_repeat	Repeat
Chr04	29025547	29025597	Simple_repeat	Repeat
Chr04	29031071	29031168	DNA/PIF-ISL2EU	Repeat
Chr04	29031495	29031733	DNA/TcMar	Repeat
Chr04	29031734	29032169	DNA/TcMar	Repeat
Chr04	29032170	29032494	DNA/TcMar	Repeat
Chr04	29032495	29035548	DNA/EnSpm-Plavaka	Repeat
Chr04	29035535	29036217	Unknown_repeat	Repeat
Chr04	29036214	29043465	DNA/EnSpm-Plavaka	Repeat
Chr04	29043466	29049820	DNA/EnSpm-Plavaka	Repeat
Chr04	29049821	29067208	DNA/EnSpm-Plavaka	Repeat
Chr04	29067209	29067253	Simple_repeat	Repeat
Chr04	29067254	29068222	DNA/EnSpm-Plavaka	Repeat
Chr04	29068228	29070568	DNA/EnSpm-Plavaka	Repeat
Chr04	29070569	29070607	Simple_repeat	Repeat
Chr04	29070608	29074198	DNA/EnSpm-Plavaka	Repeat
Chr04	29074199	29075531	DNA/TcMar	Repeat
Chr04	29075532	29079931	DNA/EnSpm-Plavaka	Repeat
Chr04	29079935	29080386	LTR/Copia	Repeat
Chr04	29080408	29080607	LTR/Unknown	Repeat
Chr04	29080963	29082402	LTR/Gypsy	Repeat
Chr04	29083230	29084700	LTR/Gypsy	Repeat
Chr04	29085287	29086325	Unknown_repeat	Repeat
Chr04	29086295	29086434	Unknown_repeat	Repeat
Chr04	29086437	29086607	LTR/Unknown	Repeat
Chr04	29086640	29087359	Unknown_repeat	Repeat
Chr04	29087421	29088006	Unknown_repeat	Repeat
Chr04	29088014	29088851	RC/Helitron	Repeat
Chr04	29088933	29092457	RC/Helitron	Repeat
Chr04	29092465	29092822	Unknown_repeat	Repeat
Chr04	29093156	29093476	Unknown_repeat	Repeat
Chr04	29093633	29093812	DNA/TcMar	Repeat
Chr04	29093816	29094373	DNA/TcMar	Repeat
Chr04	29094007	29094131	Unknown_repeat	Repeat
Chr04	29094132	29094447	DNA/Unknown	Repeat
Chr04	29095101	29095242	Unknown_repeat	Repeat
Chr04	29095243	29096400	DNA/TcMar	Repeat
Chr04	29096260	29096519	DNA/Unknown	Repeat
Chr04	29096524	29096875	Unknown_repeat	Repeat
Chr04	29096846	29096880	LTR/Gypsy	Repeat
Chr04	29096875	29097099	Unknown_repeat	Repeat
Chr04	29097324	29097554	LTR/Gypsy	Repeat
Chr04	29098335	29099567	gene_Bm04g005260	Gene
Chr04	29100345	29100362	Simple_repeat	Repeat
Chr04	29100667	29101503	gene_Bm04g005270	Gene
Chr04	29101919	29101958	Low_complexity	Repeat
Chr04	29102191	29102236	DNA/TcMar	Repeat
Chr04	29103421	29103935	DNA/TcMar	Repeat
Chr04	29103911	29104185	DNA/TcMar	Repeat
Chr04	29104194	29104316	DNA/TcMar	Repeat
Chr04	29104315	29104647	DNA/Unknown	Repeat
Chr04	29105484	29107321	LTR/Gypsy	Repeat
Chr04	29107331	29108733	DNA/EnSpm-Plavaka	Repeat
Chr04	29108525	29113124	DNA/EnSpm-Plavaka	Repeat
Chr04	29113073	29116778	DNA/EnSpm-Plavaka	Repeat
Chr04	29116789	29119499	DNA/EnSpm-Plavaka	Repeat
Chr04	29119490	29119995	LTR/Copia	Repeat
Chr04	29119997	29120868	LTR/Copia	Repeat
Chr04	29120869	29122522	LTR/Copia	Repeat
Chr04	29122031	29123312	LTR/Copia	Repeat
Chr04	29123077	29124269	LTR/Unknown	Repeat
Chr04	29124331	29126722	LTR/Gypsy	Repeat
Chr04	29126736	29127061	LTR/Gypsy	Repeat
Chr04	29126781	29127213	Unknown_repeat	Repeat
Chr04	29127132	29129960	LTR/Gypsy	Repeat
Chr04	29130044	29130167	Unknown_repeat	Repeat
Chr04	29130141	29130314	LTR/Copia	Repeat
Chr04	29130168	29130193	LTR/Gypsy	Repeat
Chr04	29130324	29130787	LTR/Gypsy	Repeat
Chr04	29130636	29130949	Unknown_repeat	Repeat
Chr04	29130797	29131889	LTR/Gypsy	Repeat
Chr04	29131976	29132424	LTR/Unknown	Repeat
Chr04	29134059	29134244	LTR/Gypsy	Repeat
Chr04	29138510	29138540	Simple_repeat	Repeat
Chr04	29140809	29140836	Simple_repeat	Repeat
Chr04	29144230	29149718	DNA/EnSpm-Plavaka	Repeat
Chr04	29149719	29149749	Simple_repeat	Repeat
Chr04	29149769	29162640	DNA/EnSpm-Plavaka	Repeat
Chr04	29167972	29168330	Unknown_repeat	Repeat
Chr04	29172039	29172362	Unknown_repeat	Repeat
Chr04	29184426	29184534	Unknown_repeat	Repeat
Chr04	29186413	29187298	LTR/Copia	Repeat
Chr04	29187433	29187562	Simple_repeat	Repeat
Chr04	29187690	29190042	LTR/Copia	Repeat
Chr04	29190290	29190698	LTR/Copia	Repeat
Chr04	29191869	29191978	LTR/Unknown	Repeat
Chr04	29192121	29192163	LTR/Unknown	Repeat
Chr04	29192164	29192197	Simple_repeat	Repeat
Chr04	29192198	29192586	LTR/Unknown	Repeat
Chr04	29192579	29194798	LTR/Copia	Repeat
Chr04	29194799	29196656	LTR/Copia	Repeat
Chr04	29196657	29196736	Simple_repeat	Repeat
Chr04	29196737	29198668	LTR/Copia	Repeat
Chr04	29198544	29198657	LTR/Copia	Repeat
Chr04	29198658	29199113	LTR/Unknown	Repeat
Chr04	29199167	29199287	LTR/Unknown	Repeat
Chr04	29199498	29199791	LTR/Unknown	Repeat
Chr04	29199797	29204252	LTR/Gypsy	Repeat
Chr04	29205221	29205458	Unknown_repeat	Repeat
Chr04	29206374	29206413	DNA/TcMar	Repeat
Chr04	29207531	29207647	Simple_repeat	Repeat
Chr04	29207938	29208179	LTR/Unknown	Repeat
Chr04	29208805	29209874	LTR/Copia	Repeat
Chr04	29210196	29211650	LTR/Copia	Repeat
Chr04	29211790	29212058	LTR/Copia	Repeat
Chr04	29212764	29213423	gene_Bm04g005280	Gene
Chr04	29217653	29217743	LTR/Unknown	Repeat
Chr04	29217845	29218299	DNA/Sola-1	Repeat
Chr04	29218304	29220490	DNA/EnSpm-Plavaka	Repeat
Chr04	29220482	29220932	LTR/Unknown	Repeat
Chr04	29221740	29221801	LTR/Gypsy	Repeat
Chr04	29221820	29227375	DNA/EnSpm-Plavaka	Repeat
Chr04	29227294	29227405	DNA/EnSpm-Plavaka	Repeat
Chr04	29227333	29227387	LTR/Unknown	Repeat
Chr04	29227388	29227636	LTR/Unknown	Repeat
Chr04	29227572	29227897	DNA/EnSpm-Plavaka	Repeat
Chr04	29227829	29227916	DNA/EnSpm-Plavaka	Repeat
Chr04	29227861	29228048	Unknown_repeat	Repeat
Chr04	29227862	29227913	LTR/Unknown	Repeat
Chr04	29227914	29228177	LTR/Unknown	Repeat
Chr04	29228178	29235007	DNA/EnSpm-Plavaka	Repeat
Chr04	29228178	29228204	LTR/Unknown	Repeat
Chr04	29235046	29235110	Unknown_repeat	Repeat
Chr04	29235112	29236484	DNA/EnSpm-Plavaka	Repeat
Chr04	29236492	29238420	DNA/Sola-1	Repeat
Chr04	29241492	29242479	Unknown_repeat	Repeat
Chr04	29242499	29243297	Unknown_repeat	Repeat
Chr04	29243296	29244430	DNA/EnSpm-Plavaka	Repeat
Chr04	29244155	29244864	DNA/EnSpm-Plavaka	Repeat
Chr04	29244865	29244898	Simple_repeat	Repeat
Chr04	29244899	29246403	DNA/EnSpm-Plavaka	Repeat
Chr04	29246758	29247013	Unknown_repeat	Repeat
Chr04	29247073	29247859	Unknown_repeat	Repeat
Chr04	29247875	29248110	Unknown_repeat	Repeat
Chr04	29247923	29248142	Unknown_repeat	Repeat
Chr04	29248203	29248836	Unknown_repeat	Repeat
Chr04	29248902	29250748	Unknown_repeat	Repeat
Chr04	29249556	29251011	DNA/EnSpm-Plavaka	Repeat
Chr04	29251012	29253050	Unknown_repeat	Repeat
Chr04	29252921	29254286	DNA/Unknown	Repeat
Chr04	29253051	29253992	DNA/EnSpm-Plavaka	Repeat
Chr04	29253491	29254495	Unknown_repeat	Repeat
Chr04	29253856	29254855	Unknown_repeat	Repeat
Chr04	29254882	29254921	Unknown_repeat	Repeat
Chr04	29254924	29255585	DNA/EnSpm-Plavaka	Repeat
Chr04	29255678	29256100	DNA/EnSpm-Plavaka	Repeat
Chr04	29256129	29257640	DNA/EnSpm-Plavaka	Repeat
Chr04	29257470	29257735	Unknown_repeat	Repeat
Chr04	29257733	29257847	DNA/EnSpm-Plavaka	Repeat
Chr04	29257848	29257904	Unknown_repeat	Repeat
Chr04	29257905	29259605	DNA/EnSpm-Plavaka	Repeat
Chr04	29259611	29260394	Unknown_repeat	Repeat
Chr04	29261594	29261625	Simple_repeat	Repeat
Chr04	29263493	29264013	LTR/Gypsy	Repeat
Chr04	29265223	29266557	gene_Bm04g005290	Gene
Chr04	29267192	29267220	Simple_repeat	Repeat
Chr04	29268912	29269280	gene_Bm04g005300	Gene
Chr04	29272757	29274245	DNA/EnSpm-Plavaka	Repeat
Chr04	29274577	29275662	DNA/EnSpm-Plavaka	Repeat
Chr04	29275647	29275732	LINE/L1	Repeat
Chr04	29275715	29277730	DNA/EnSpm-Plavaka	Repeat
Chr04	29277729	29279099	DNA/EnSpm-Plavaka	Repeat
Chr04	29279104	29279216	DNA/EnSpm-Plavaka	Repeat
Chr04	29279205	29279245	Unknown_repeat	Repeat
Chr04	29279217	29279287	Unknown_repeat	Repeat
Chr04	29279251	29279372	DNA/EnSpm-Plavaka	Repeat
Chr04	29279257	29279434	DNA/EnSpm-Plavaka	Repeat
Chr04	29279338	29279360	LTR/Unknown	Repeat
Chr04	29279361	29279621	LTR/Unknown	Repeat
Chr04	29279622	29279677	LTR/Unknown	Repeat
Chr04	29279678	29279732	DNA/EnSpm-Plavaka	Repeat
Chr04	29279733	29280060	LTR/Unknown	Repeat
Chr04	29280061	29280187	DNA/EnSpm-Plavaka	Repeat
Chr04	29280198	29280239	LTR/Unknown	Repeat
Chr04	29280240	29280423	LTR/Gypsy	Repeat
Chr04	29280428	29280656	DNA/EnSpm-Plavaka	Repeat
Chr04	29280657	29280698	LTR/Unknown	Repeat
Chr04	29280699	29280964	LTR/Unknown	Repeat
Chr04	29280965	29280988	LTR/Unknown	Repeat
Chr04	29280989	29281070	DNA/EnSpm-Plavaka	Repeat
Chr04	29281038	29281100	DNA/EnSpm-Plavaka	Repeat
Chr04	29281084	29281125	Unknown_repeat	Repeat
Chr04	29281128	29283627	DNA/EnSpm-Plavaka	Repeat
Chr04	29284049	29284510	DNA/TcMar	Repeat
Chr04	29285826	29286173	Unknown_repeat	Repeat
Chr04	29286211	29287551	DNA/EnSpm-Plavaka	Repeat
Chr04	29287515	29287906	Unknown_repeat	Repeat
Chr04	29287911	29288133	Unknown_repeat	Repeat
Chr04	29288151	29289465	DNA/EnSpm-Plavaka	Repeat
Chr04	29289467	29299609	DNA/EnSpm-Plavaka	Repeat
Chr04	29299558	29299573	Unknown_repeat	Repeat
Chr04	29299574	29299693	DNA/EnSpm-Plavaka	Repeat
Chr04	29299643	29307343	DNA/EnSpm-Plavaka	Repeat
Chr04	29307351	29308247	DNA/EnSpm-Plavaka	Repeat
Chr04	29308296	29308764	Unknown_repeat	Repeat
Chr04	29308929	29309576	Unknown_repeat	Repeat
Chr04	29309049	29309635	Unknown_repeat	Repeat
Chr04	29309982	29311292	Unknown_repeat	Repeat
Chr04	29310770	29311409	DNA/EnSpm-Plavaka	Repeat
Chr04	29311515	29314800	DNA/EnSpm-Plavaka	Repeat
Chr04	29314229	29315064	DNA/Unknown	Repeat
Chr04	29314821	29315684	Unknown_repeat	Repeat
Chr04	29315725	29316496	Unknown_repeat	Repeat
Chr04	29316504	29317285	DNA/EnSpm-Plavaka	Repeat
Chr04	29317939	29318319	Unknown_repeat	Repeat
Chr04	29319490	29319774	Unknown_repeat	Repeat
Chr04	29320128	29320256	Unknown_repeat	Repeat
Chr04	29320545	29320995	Unknown_repeat	Repeat
Chr04	29321330	29321420	DNA/EnSpm-Plavaka	Repeat
Chr04	29321528	29321876	DNA/EnSpm-Plavaka	Repeat
Chr04	29321919	29322837	DNA/EnSpm-Plavaka	Repeat
Chr04	29322981	29323492	DNA/EnSpm-Plavaka	Repeat
Chr04	29324314	29324665	DNA/EnSpm-Plavaka	Repeat
Chr04	29324664	29325412	Unknown_repeat	Repeat
Chr04	29325515	29326315	Unknown_repeat	Repeat
Chr04	29325523	29326630	Unknown_repeat	Repeat
Chr04	29326660	29327684	Unknown_repeat	Repeat
Chr04	29328547	29329361	Unknown_repeat	Repeat
Chr04	29329508	29330181	Unknown_repeat	Repeat
Chr04	29330332	29330629	LTR/Unknown	Repeat
Chr04	29330646	29330957	LTR/Unknown	Repeat
Chr04	29330980	29331281	Unknown_repeat	Repeat
Chr04	29332174	29332562	LTR/Gypsy	Repeat
Chr04	29332583	29332762	Unknown_repeat	Repeat
Chr04	29332764	29333072	Unknown_repeat	Repeat
Chr04	29333086	29333171	Unknown_repeat	Repeat
Chr04	29333487	29334781	Unknown_repeat	Repeat
Chr04	29334823	29335008	LTR/Unknown	Repeat
Chr04	29335011	29335105	Unknown_repeat	Repeat
Chr04	29335181	29336925	DNA/EnSpm-Plavaka	Repeat
Chr04	29337156	29337823	Unknown_repeat	Repeat
Chr04	29337829	29339753	DNA/EnSpm-Plavaka	Repeat
Chr04	29339750	29339973	DNA/EnSpm-Plavaka	Repeat
Chr04	29339985	29340109	DNA/EnSpm-Plavaka	Repeat
Chr04	29340140	29340386	Unknown_repeat	Repeat
Chr04	29340408	29341088	DNA/EnSpm-Plavaka	Repeat
Chr04	29341119	29341403	Unknown_repeat	Repeat
Chr04	29341411	29342225	LINE/L1	Repeat
Chr04	29342236	29342856	Unknown_repeat	Repeat
Chr04	29342397	29343054	DNA/EnSpm-Plavaka	Repeat
Chr04	29343108	29344800	DNA/EnSpm-Plavaka	Repeat
Chr04	29344801	29344881	LTR/Gypsy	Repeat
Chr04	29344898	29345172	LTR/Gypsy	Repeat
Chr04	29345201	29345301	DNA/EnSpm-Plavaka	Repeat
Chr04	29345304	29356276	DNA/EnSpm-Plavaka	Repeat
Chr04	29356276	29362560	DNA/EnSpm-Plavaka	Repeat
Chr04	29362561	29364078	DNA/TcMar	Repeat
Chr04	29364079	29364271	Unknown_repeat	Repeat
Chr04	29364272	29364631	DNA/EnSpm-Plavaka	Repeat
Chr04	29364646	29364838	LTR/Unknown	Repeat
Chr04	29364851	29365119	DNA/EnSpm-Plavaka	Repeat
Chr04	29365136	29366081	Unknown_repeat	Repeat
Chr04	29365791	29366166	Unknown_repeat	Repeat
Chr04	29366107	29367207	Unknown_repeat	Repeat
Chr04	29366261	29367211	Unknown_repeat	Repeat
Chr04	29367414	29367870	RC/Helitron	Repeat
Chr04	29368282	29368970	Unknown_repeat	Repeat
Chr04	29369145	29369942	RC/Helitron	Repeat
Chr04	29372014	29372101	Unknown_repeat	Repeat
Chr04	29372294	29372445	DNA/TcMar	Repeat
Chr04	29372488	29372611	DNA/TcMar	Repeat
Chr04	29372774	29373043	DNA/Unknown	Repeat
Chr04	29373184	29380813	DNA/EnSpm-Plavaka	Repeat
Chr04	29380814	29380946	Unknown_repeat	Repeat
Chr04	29380947	29381944	DNA/EnSpm-Plavaka	Repeat
Chr04	29381853	29382254	DNA/EnSpm-Plavaka	Repeat
Chr04	29381966	29386096	DNA/EnSpm-Plavaka	Repeat
Chr04	29386097	29386152	Simple_repeat	Repeat
Chr04	29386153	29391146	DNA/EnSpm-Plavaka	Repeat
Chr04	29394041	29395417	gene_Bm04g005310	Gene
Chr04	29395607	29396735	gene_Bm04g005320	Gene
Chr04	29398719	29398752	Simple_repeat	Repeat
Chr04	29399109	29399570	gene_Bm04g005330	Gene
Chr04	29402494	29402603	Unknown_repeat	Repeat
Chr04	29402543	29402633	LTR/Gypsy	Repeat
Chr04	29402573	29402659	Unknown_repeat	Repeat
Chr04	29404172	29404350	Unknown_repeat	Repeat
Chr04	29404468	29404680	LTR/Unknown	Repeat
Chr04	29404681	29404933	Unknown_repeat	Repeat
Chr04	29404933	29405603	Unknown_repeat	Repeat
Chr04	29405605	29405668	Unknown_repeat	Repeat
Chr04	29405671	29405880	LTR/Unknown	Repeat
Chr04	29405881	29406088	Unknown_repeat	Repeat
Chr04	29406089	29406129	LTR/Unknown	Repeat
Chr04	29406130	29406286	Unknown_repeat	Repeat
Chr04	29406287	29406390	LTR/Unknown	Repeat
Chr04	29406402	29406456	RC/Helitron	Repeat
Chr04	29406421	29406548	LTR/Gypsy	Repeat
Chr04	29406559	29408426	Unknown_repeat	Repeat
Chr04	29408428	29415061	RC/Helitron	Repeat
Chr04	29415021	29415113	Unknown_repeat	Repeat
Chr04	29415103	29415313	Unknown_repeat	Repeat
Chr04	29415314	29415397	LINE/Unknown	Repeat
Chr04	29415398	29416050	Unknown_repeat	Repeat
Chr04	29416051	29416334	LTR/Copia	Repeat
Chr04	29416335	29416581	Unknown_repeat	Repeat
Chr04	29416595	29416738	Unknown_repeat	Repeat
Chr04	29416666	29416970	LTR/Gypsy	Repeat
Chr04	29416743	29416982	Unknown_repeat	Repeat
Chr04	29416994	29417139	LTR/Unknown	Repeat
Chr04	29417110	29417143	Unknown_repeat	Repeat
Chr04	29417159	29417427	Unknown_repeat	Repeat
Chr04	29417421	29417708	Unknown_repeat	Repeat
Chr04	29417652	29417875	LTR/Gypsy	Repeat
Chr04	29417820	29418058	Unknown_repeat	Repeat
Chr04	29418059	29418262	LTR/Unknown	Repeat
Chr04	29418154	29418237	Unknown_repeat	Repeat
Chr04	29418238	29418391	LTR/Unknown	Repeat
Chr04	29418392	29418447	Unknown_repeat	Repeat
Chr04	29418453	29418718	Unknown_repeat	Repeat
Chr04	29418679	29419041	LTR/Gypsy	Repeat
Chr04	29418966	29419705	Unknown_repeat	Repeat
Chr04	29419706	29419990	LTR/Copia	Repeat
Chr04	29419991	29420358	Unknown_repeat	Repeat
Chr04	29420291	29420606	LTR/Gypsy	Repeat
Chr04	29420363	29420623	Unknown_repeat	Repeat
Chr04	29420630	29420695	Unknown_repeat	Repeat
Chr04	29420696	29420878	LTR/Unknown	Repeat
Chr04	29420879	29420902	Unknown_repeat	Repeat
Chr04	29420950	29421148	Unknown_repeat	Repeat
Chr04	29421152	29421436	RC/Helitron	Repeat
Chr04	29421445	29422202	Unknown_repeat	Repeat
Chr04	29422047	29422519	RC/Helitron	Repeat
Chr04	29422508	29423268	RC/Helitron	Repeat
Chr04	29423210	29423302	Unknown_repeat	Repeat
Chr04	29423309	29423570	Unknown_repeat	Repeat
Chr04	29423535	29423666	LTR/Gypsy	Repeat
Chr04	29423570	29423792	Unknown_repeat	Repeat
Chr04	29423793	29423822	LTR/Unknown	Repeat
Chr04	29423823	29423869	Unknown_repeat	Repeat
Chr04	29423870	29423910	LTR/Unknown	Repeat
Chr04	29423911	29424108	Unknown_repeat	Repeat
Chr04	29424109	29424216	LTR/Unknown	Repeat
Chr04	29424171	29424183	LTR/Gypsy	Repeat
Chr04	29424184	29424272	Unknown_repeat	Repeat
Chr04	29424278	29425217	Unknown_repeat	Repeat
Chr04	29424987	29425080	LTR/Gypsy	Repeat
Chr04	29425081	29425493	LTR/Copia	Repeat
Chr04	29425202	29425871	Unknown_repeat	Repeat
Chr04	29425797	29426088	LTR/Gypsy	Repeat
Chr04	29425877	29426138	Unknown_repeat	Repeat
Chr04	29426145	29426480	Unknown_repeat	Repeat
Chr04	29426211	29426503	LTR/Unknown	Repeat
Chr04	29426504	29426751	Unknown_repeat	Repeat
Chr04	29426742	29427687	Unknown_repeat	Repeat
Chr04	29427688	29427971	LTR/Copia	Repeat
Chr04	29428036	29428223	Unknown_repeat	Repeat
Chr04	29428229	29428373	Unknown_repeat	Repeat
Chr04	29428349	29428622	LTR/Gypsy	Repeat
Chr04	29428378	29428638	Unknown_repeat	Repeat
Chr04	29428640	29428686	Unknown_repeat	Repeat
Chr04	29428687	29428796	LTR/Unknown	Repeat
Chr04	29428866	29429074	Unknown_repeat	Repeat
Chr04	29429072	29429349	Unknown_repeat	Repeat
Chr04	29429305	29429414	LTR/Gypsy	Repeat
Chr04	29429364	29430038	Unknown_repeat	Repeat
Chr04	29430049	29430164	Unknown_repeat	Repeat
Chr04	29430051	29430112	LTR/Unknown	Repeat
Chr04	29430113	29430243	Unknown_repeat	Repeat
Chr04	29430244	29430280	LTR/Unknown	Repeat
Chr04	29430281	29430336	Unknown_repeat	Repeat
Chr04	29430342	29431279	Unknown_repeat	Repeat
Chr04	29431102	29431144	LTR/Gypsy	Repeat
Chr04	29431145	29431567	LTR/Copia	Repeat
Chr04	29431568	29431742	Unknown_repeat	Repeat
Chr04	29431775	29431936	Unknown_repeat	Repeat
Chr04	29431856	29432184	LTR/Gypsy	Repeat
Chr04	29431943	29432200	Unknown_repeat	Repeat
Chr04	29432205	29432272	Unknown_repeat	Repeat
Chr04	29432273	29432430	LTR/Unknown	Repeat
Chr04	29432431	29432565	LTR/Unknown	Repeat
Chr04	29432452	29432534	Unknown_repeat	Repeat
Chr04	29432548	29432723	Unknown_repeat	Repeat
Chr04	29432724	29432774	LTR/Gypsy	Repeat
Chr04	29432775	29433421	Unknown_repeat	Repeat
Chr04	29433388	29433449	Unknown_repeat	Repeat
Chr04	29433423	29433487	Unknown_repeat	Repeat
Chr04	29433491	29433670	LTR/Unknown	Repeat
Chr04	29433569	29433645	Unknown_repeat	Repeat
Chr04	29433646	29433799	LTR/Unknown	Repeat
Chr04	29433800	29433851	Unknown_repeat	Repeat
Chr04	29433865	29434272	Unknown_repeat	Repeat
Chr04	29434352	29434652	Unknown_repeat	Repeat
Chr04	29434683	29434882	Unknown_repeat	Repeat
Chr04	29434883	29435257	LTR/Copia	Repeat
Chr04	29434913	29435390	LTR/Gypsy	Repeat
Chr04	29435115	29435625	Unknown_repeat	Repeat
Chr04	29435630	29435891	Unknown_repeat	Repeat
Chr04	29435878	29435932	LTR/Unknown	Repeat
Chr04	29435890	29435963	Unknown_repeat	Repeat
Chr04	29435964	29436140	LTR/Unknown	Repeat
Chr04	29436166	29436434	Unknown_repeat	Repeat
Chr04	29436440	29438107	Unknown_repeat	Repeat
Chr04	29438112	29438365	RC/Helitron	Repeat
Chr04	29438386	29441124	RC/Helitron	Repeat
Chr04	29441258	29441763	RC/Helitron	Repeat
Chr04	29441722	29441747	LTR/Gypsy	Repeat
Chr04	29441748	29441967	LTR/Unknown	Repeat
Chr04	29441968	29442462	Unknown_repeat	Repeat
Chr04	29442484	29442816	Unknown_repeat	Repeat
Chr04	29442786	29443326	Unknown_repeat	Repeat
Chr04	29443313	29443874	Unknown_repeat	Repeat
Chr04	29443896	29444079	LTR/Unknown	Repeat
Chr04	29444099	29444171	LTR/Copia	Repeat
Chr04	29444152	29444281	LTR/Unknown	Repeat
Chr04	29444450	29444598	LTR/Unknown	Repeat
Chr04	29444720	29445302	RC/Helitron	Repeat
Chr04	29445259	29445342	LTR/Gypsy	Repeat
Chr04	29445346	29446124	Unknown_repeat	Repeat
Chr04	29446133	29447643	DNA/TcMar	Repeat
Chr04	29447644	29447817	Unknown_repeat	Repeat
Chr04	29447830	29448052	Unknown_repeat	Repeat
Chr04	29447986	29448265	LTR/Copia	Repeat
Chr04	29448065	29448400	LTR/Gypsy	Repeat
Chr04	29448214	29448407	Unknown_repeat	Repeat
Chr04	29448382	29448393	Unknown_repeat	Repeat
Chr04	29448394	29448468	LTR/Unknown	Repeat
Chr04	29448417	29448531	Unknown_repeat	Repeat
Chr04	29448498	29448633	LTR/Unknown	Repeat
Chr04	29448821	29448876	LTR/Gypsy	Repeat
Chr04	29448877	29449091	LTR/Unknown	Repeat
Chr04	29449116	29449155	LTR/Gypsy	Repeat
Chr04	29449151	29450425	LTR/Gypsy	Repeat
Chr04	29450449	29450581	LTR/Unknown	Repeat
Chr04	29450488	29450711	Unknown_repeat	Repeat
Chr04	29450607	29450714	LTR/Unknown	Repeat
Chr04	29450878	29451154	Unknown_repeat	Repeat
Chr04	29451174	29451843	Unknown_repeat	Repeat
Chr04	29451854	29451967	Unknown_repeat	Repeat
Chr04	29451901	29451967	Unknown_repeat	Repeat
Chr04	29451968	29452085	LTR/Unknown	Repeat
Chr04	29452057	29452089	Unknown_repeat	Repeat
Chr04	29452090	29452297	LTR/Unknown	Repeat
Chr04	29452300	29452801	Unknown_repeat	Repeat
Chr04	29452821	29453112	Unknown_repeat	Repeat
Chr04	29453120	29454906	Unknown_repeat	Repeat
Chr04	29454925	29455010	Unknown_repeat	Repeat
Chr04	29455011	29455120	Unknown_repeat	Repeat
Chr04	29455121	29455135	LTR/Unknown	Repeat
Chr04	29455130	29455182	LTR/Copia	Repeat
Chr04	29455184	29455316	LTR/Unknown	Repeat
Chr04	29455317	29455385	Unknown_repeat	Repeat
Chr04	29455433	29455498	Unknown_repeat	Repeat
Chr04	29455609	29455680	Unknown_repeat	Repeat
Chr04	29455632	29455742	RC/Helitron	Repeat
Chr04	29455698	29455749	LTR/Gypsy	Repeat
Chr04	29455734	29455874	LTR/Unknown	Repeat
Chr04	29455801	29456288	Unknown_repeat	Repeat
Chr04	29456044	29457545	Unknown_repeat	Repeat
Chr04	29458502	29458616	Unknown_repeat	Repeat
Chr04	29458690	29458723	LTR/Gypsy	Repeat
Chr04	29458724	29458871	LTR/Unknown	Repeat
Chr04	29458764	29459169	Unknown_repeat	Repeat
Chr04	29459738	29460118	Unknown_repeat	Repeat
Chr04	29461245	29461305	LTR/Unknown	Repeat
Chr04	29461367	29461548	LTR/Gypsy	Repeat
Chr04	29461769	29463258	DNA/TcMar	Repeat
Chr04	29466457	29467921	Unknown_repeat	Repeat
Chr04	29468178	29468769	Unknown_repeat	Repeat
Chr04	29469157	29469929	Unknown_repeat	Repeat
Chr04	29469904	29469938	Unknown_repeat	Repeat
Chr04	29469939	29470230	LTR/Gypsy	Repeat
Chr04	29470231	29470837	DNA/Harbinger	Repeat
Chr04	29470594	29471126	DNA/Harbinger	Repeat
Chr04	29470838	29471088	LTR/Gypsy	Repeat
Chr04	29471228	29471609	Unknown_repeat	Repeat
Chr04	29471722	29472379	DNA/EnSpm-Plavaka	Repeat
Chr04	29472562	29477127	DNA/EnSpm-Plavaka	Repeat
Chr04	29476969	29477164	DNA/EnSpm-Plavaka	Repeat
Chr04	29477171	29477555	DNA/EnSpm-Plavaka	Repeat
Chr04	29477556	29477590	Simple_repeat	Repeat
Chr04	29477591	29478058	DNA/EnSpm-Plavaka	Repeat
Chr04	29478046	29481190	DNA/EnSpm-Plavaka	Repeat
Chr04	29481233	29481365	Unknown_repeat	Repeat
Chr04	29481311	29489170	DNA/EnSpm-Plavaka	Repeat
Chr04	29489266	29490664	DNA/EnSpm-Plavaka	Repeat
Chr04	29491012	29491826	Unknown_repeat	Repeat
Chr04	29492028	29492662	Unknown_repeat	Repeat
Chr04	29492673	29492683	Unknown_repeat	Repeat
Chr04	29492684	29492797	Unknown_repeat	Repeat
Chr04	29492798	29492808	Unknown_repeat	Repeat
Chr04	29493160	29494383	RC/Helitron	Repeat
Chr04	29494488	29494677	RC/Helitron	Repeat
Chr04	29494686	29496198	DNA/TcMar	Repeat
Chr04	29496501	29504046	DNA/EnSpm-Plavaka	Repeat
Chr04	29504054	29504320	LTR/Unknown	Repeat
Chr04	29504145	29504781	LTR/Unknown	Repeat
Chr04	29504788	29509259	DNA/EnSpm-Plavaka	Repeat
Chr04	29509265	29509732	DNA/EnSpm-Plavaka	Repeat
Chr04	29509764	29509987	Unknown_repeat	Repeat
Chr04	29510018	29513464	DNA/EnSpm-Plavaka	Repeat
Chr04	29513438	29513651	Unknown_repeat	Repeat
Chr04	29513655	29514121	Unknown_repeat	Repeat
Chr04	29514058	29514497	DNA/EnSpm-Plavaka	Repeat
Chr04	29514616	29514882	LTR/Gypsy	Repeat
Chr04	29515093	29515519	Unknown_repeat	Repeat
Chr04	29515877	29516902	RC/Helitron	Repeat
Chr04	29517612	29517767	Unknown_repeat	Repeat
Chr04	29518482	29518957	Unknown_repeat	Repeat
Chr04	29518966	29519135	Unknown_repeat	Repeat
Chr04	29519491	29520370	LTR/Gypsy	Repeat
Chr04	29531175	29531357	Unknown_repeat	Repeat
Chr04	29536587	29537065	DNA/EnSpm-Plavaka	Repeat
Chr04	29538871	29539030	Unknown_repeat	Repeat
Chr04	29540874	29541039	LTR/Unknown	Repeat
Chr04	29554094	29554193	LTR/Copia	Repeat
Chr04	29561519	29561689	DNA/EnSpm-Plavaka	Repeat
Chr04	29561881	29562047	DNA/EnSpm-Plavaka	Repeat
Chr04	29562113	29562251	DNA/EnSpm-Plavaka	Repeat
Chr04	29562189	29563495	DNA/EnSpm-Plavaka	Repeat
Chr04	29563221	29563786	DNA/EnSpm-Plavaka	Repeat
Chr04	29564081	29565113	DNA/Unknown	Repeat
Chr04	29565757	29570149	DNA/Unknown	Repeat
Chr04	29572670	29573797	DNA/EnSpm-Plavaka	Repeat
Chr04	29574929	29577827	DNA/EnSpm-Plavaka	Repeat
Chr04	29577827	29581640	DNA/EnSpm-Plavaka	Repeat
Chr04	29581643	29581852	Unknown_repeat	Repeat
Chr04	29581856	29582223	Unknown_repeat	Repeat
Chr04	29582109	29582436	LTR/Unknown	Repeat
Chr04	29582230	29582706	Unknown_repeat	Repeat
Chr04	29582664	29582968	LTR/Unknown	Repeat
Chr04	29582970	29588427	DNA/EnSpm-Plavaka	Repeat
Chr04	29588576	29589079	DNA/EnSpm-Plavaka	Repeat
Chr04	29588994	29589150	Unknown_repeat	Repeat
Chr04	29589028	29589527	DNA/EnSpm-Plavaka	Repeat
Chr04	29589121	29590445	DNA/EnSpm-Plavaka	Repeat
Chr04	29590444	29591391	DNA/EnSpm-Plavaka	Repeat
Chr04	29591386	29595999	DNA/EnSpm-Plavaka	Repeat
Chr04	29596002	29596092	Simple_repeat	Repeat
Chr04	29596093	29599828	DNA/EnSpm-Plavaka	Repeat
Chr04	29599829	29599969	DNA/EnSpm-Plavaka	Repeat
Chr04	29599970	29601596	DNA/EnSpm-Plavaka	Repeat
Chr04	29601595	29601944	LTR/Copia	Repeat
Chr04	29601942	29601958	DNA/TcMar	Repeat
Chr04	29601959	29602060	LTR/Gypsy	Repeat
Chr04	29602061	29602109	DNA/TcMar	Repeat
Chr04	29602094	29602300	LTR/Gypsy	Repeat
Chr04	29602301	29602436	Unknown_repeat	Repeat
Chr04	29602441	29603093	LTR/Unknown	Repeat
Chr04	29603079	29603090	LTR/Unknown	Repeat
Chr04	29603091	29603177	LTR/Copia	Repeat
Chr04	29603155	29604994	LTR/Copia	Repeat
Chr04	29604615	29605061	LTR/Gypsy	Repeat
Chr04	29605057	29606026	LTR/Copia	Repeat
Chr04	29605843	29606109	LTR/Unknown	Repeat
Chr04	29606114	29606279	LTR/Copia	Repeat
Chr04	29606283	29606375	LTR/Unknown	Repeat
Chr04	29606404	29607091	LTR/Copia	Repeat
Chr04	29607055	29607875	LTR/Unknown	Repeat
Chr04	29607876	29608125	LTR/Copia	Repeat
Chr04	29608126	29614707	DNA/EnSpm-Plavaka	Repeat
Chr04	29614708	29614737	Simple_repeat	Repeat
Chr04	29614738	29615745	DNA/EnSpm-Plavaka	Repeat
Chr04	29615746	29616172	LTR/Gypsy	Repeat
Chr04	29616247	29616796	Unknown_repeat	Repeat
Chr04	29616810	29617391	DNA/EnSpm-Plavaka	Repeat
Chr04	29617337	29617541	Unknown_repeat	Repeat
Chr04	29617393	29618043	DNA/EnSpm-Plavaka	Repeat
Chr04	29618044	29618170	LTR/Gypsy	Repeat
Chr04	29618209	29618528	DNA/EnSpm-Plavaka	Repeat
Chr04	29618531	29621037	DNA/EnSpm-Plavaka	Repeat
Chr04	29621038	29621114	Simple_repeat	Repeat
Chr04	29621115	29621128	DNA/EnSpm-Plavaka	Repeat
Chr04	29621136	29627861	DNA/EnSpm-Plavaka	Repeat
Chr04	29627821	29627964	DNA/EnSpm-Plavaka	Repeat
Chr04	29627983	29628796	DNA/EnSpm-Plavaka	Repeat
Chr04	29628803	29629069	Unknown_repeat	Repeat
Chr04	29629076	29632545	DNA/EnSpm-Plavaka	Repeat
Chr04	29632515	29632731	Unknown_repeat	Repeat
Chr04	29632732	29633291	DNA/EnSpm-Plavaka	Repeat
Chr04	29632837	29633359	DNA/EnSpm-Plavaka	Repeat
Chr04	29633180	29633432	Unknown_repeat	Repeat
Chr04	29633440	29633539	LINE/L1	Repeat
Chr04	29633665	29633890	DNA/EnSpm-Plavaka	Repeat
Chr04	29633891	29633967	LTR/Gypsy	Repeat
Chr04	29634019	29634856	LTR/Unknown	Repeat
Chr04	29634857	29635105	LTR/Gypsy	Repeat
Chr04	29635144	29635277	Unknown_repeat	Repeat
Chr04	29635275	29635317	Unknown_repeat	Repeat
Chr04	29635289	29635743	Unknown_repeat	Repeat
Chr04	29636480	29636635	Unknown_repeat	Repeat
Chr04	29636742	29636792	Simple_repeat	Repeat
Chr04	29636936	29637077	LTR/Gypsy	Repeat
Chr04	29637882	29637919	LTR/Gypsy	Repeat
Chr04	29637917	29638489	Unknown_repeat	Repeat
Chr04	29638534	29638586	DNA/EnSpm-Plavaka	Repeat
Chr04	29638701	29639517	Unknown_repeat	Repeat
Chr04	29642527	29643249	LTR/Copia	Repeat
Chr04	29644145	29645380	LTR/Copia	Repeat
Chr04	29645664	29645828	LTR/Copia	Repeat
Chr04	29646009	29646994	LTR/Copia	Repeat
Chr04	29647484	29647611	LTR/Unknown	Repeat
Chr04	29647581	29648017	DNA/TcMar	Repeat
Chr04	29648018	29648205	DNA/TcMar	Repeat
Chr04	29648358	29648892	DNA/TcMar	Repeat
Chr04	29648559	29648680	Unknown_repeat	Repeat
Chr04	29648681	29649045	DNA/Unknown	Repeat
Chr04	29649046	29649144	Unknown_repeat	Repeat
Chr04	29649151	29649337	LTR/Copia	Repeat
Chr04	29649338	29650197	DNA/EnSpm-Plavaka	Repeat
Chr04	29650198	29650231	Simple_repeat	Repeat
Chr04	29650232	29653877	DNA/EnSpm-Plavaka	Repeat
Chr04	29653861	29662416	DNA/EnSpm-Plavaka	Repeat
Chr04	29662417	29662458	Simple_repeat	Repeat
Chr04	29662459	29668134	DNA/EnSpm-Plavaka	Repeat
Chr04	29668140	29669082	LTR/Copia	Repeat
Chr04	29669083	29673260	LTR/Copia	Repeat
Chr04	29673266	29673663	LTR/Unknown	Repeat
Chr04	29674164	29675243	gene_Bm04g005340	Gene
Chr04	29674469	29675589	Unknown_repeat	Repeat
Chr04	29675590	29675625	Simple_repeat	Repeat
Chr04	29676782	29678599	Unknown_repeat	Repeat
Chr04	29678509	29678618	Unknown_repeat	Repeat
Chr04	29680802	29681335	Crypton-R	Repeat
Chr04	29684573	29684938	LTR/Unknown	Repeat
Chr04	29684992	29685219	Unknown_repeat	Repeat
Chr04	29685059	29691958	LTR/Gypsy	Repeat
Chr04	29691988	29693062	Unknown_repeat	Repeat
Chr04	29693071	29693648	LTR/Gypsy	Repeat
Chr04	29693745	29694244	LTR/Gypsy	Repeat
Chr04	29693993	29694253	Unknown_repeat	Repeat
Chr04	29694286	29694432	Unknown_repeat	Repeat
Chr04	29694317	29694546	Unknown_repeat	Repeat
Chr04	29694552	29695168	Unknown_repeat	Repeat
Chr04	29695181	29695707	LTR/Gypsy	Repeat
Chr04	29695712	29698452	Unknown_repeat	Repeat
Chr04	29698382	29698692	LTR/Unknown	Repeat
Chr04	29698471	29698645	Unknown_repeat	Repeat
Chr04	29698646	29699639	Unknown_repeat	Repeat
Chr04	29699624	29700171	Unknown_repeat	Repeat
Chr04	29700258	29700434	DNA/TcMar	Repeat
Chr04	29700585	29701758	DNA/TcMar	Repeat
Chr04	29701759	29701929	Unknown_repeat	Repeat
Chr04	29702033	29702098	LTR/Unknown	Repeat
Chr04	29702099	29702240	Unknown_repeat	Repeat
Chr04	29702531	29707806	LTR/Copia	Repeat
Chr04	29707751	29707813	LTR/Unknown	Repeat
Chr04	29707871	29708400	LTR/Unknown	Repeat
Chr04	29708432	29708826	DNA/EnSpm-Plavaka	Repeat
Chr04	29708914	29708968	DNA/EnSpm-Plavaka	Repeat
Chr04	29709050	29709283	Unknown_repeat	Repeat
Chr04	29709636	29711471	DNA/EnSpm-Plavaka	Repeat
Chr04	29710346	29711664	Unknown_repeat	Repeat
Chr04	29711645	29711852	Unknown_repeat	Repeat
Chr04	29711905	29712557	Unknown_repeat	Repeat
Chr04	29712167	29713108	Unknown_repeat	Repeat
Chr04	29712862	29713727	Unknown_repeat	Repeat
Chr04	29714411	29715784	LTR/Copia	Repeat
Chr04	29716256	29717188	LTR/Copia	Repeat
Chr04	29717427	29718745	LTR/Copia	Repeat
Chr04	29719697	29720466	Unknown_repeat	Repeat
Chr04	29720623	29724032	DNA/EnSpm-Plavaka	Repeat
Chr04	29724238	29725256	Unknown_repeat	Repeat
Chr04	29725268	29725866	Unknown_repeat	Repeat
Chr04	29727078	29727396	Unknown_repeat	Repeat
Chr04	29727454	29727727	Unknown_repeat	Repeat
Chr04	29728258	29728565	Unknown_repeat	Repeat
Chr04	29728385	29728862	LTR/Gypsy	Repeat
Chr04	29729167	29729352	Unknown_repeat	Repeat
Chr04	29729803	29731063	DNA/TcMar	Repeat
Chr04	29731069	29731132	Unknown_repeat	Repeat
Chr04	29731278	29733218	LTR/Gypsy	Repeat
Chr04	29733221	29734446	Unknown_repeat	Repeat
Chr04	29734472	29737202	LTR/Gypsy	Repeat
Chr04	29737216	29737598	LTR/Gypsy	Repeat
Chr04	29745642	29745700	LTR/Copia	Repeat
Chr04	29746451	29749051	gene_Bm04g005350	Gene
Chr04	29749782	29752289	gene_Bm04g005360	Gene
Chr04	29753038	29753613	gene_Bm04g005370	Gene
Chr04	29753889	29754416	DNA/TcMar	Repeat
Chr04	29754525	29754742	DNA/TcMar	Repeat
Chr04	29754743	29755078	DNA/Unknown	Repeat
Chr04	29755370	29755455	Chr04.trna2	tRNA
Chr04	29755873	29757072	gene_Bm04g005380	Gene
Chr04	29757610	29757965	Simple_repeat	Repeat
Chr04	29758015	29758372	LTR/Copia	Repeat
Chr04	29758799	29759123	LTR/Copia	Repeat
Chr04	29759273	29760557	LTR/Copia	Repeat
Chr04	29761207	29761637	LTR/Copia	Repeat
Chr04	29761829	29762269	LTR/Copia	Repeat
Chr04	29762829	29762928	DNA/TcMar	Repeat
Chr04	29763069	29770835	DNA/EnSpm-Plavaka	Repeat
Chr04	29770724	29771480	DNA/EnSpm-Plavaka	Repeat
Chr04	29771418	29780342	DNA/EnSpm-Plavaka	Repeat
Chr04	29780668	29781412	DNA/EnSpm-Plavaka	Repeat
Chr04	29781371	29781463	DNA/EnSpm-Plavaka	Repeat
Chr04	29781393	29782712	DNA/EnSpm-Plavaka	Repeat
Chr04	29782709	29787418	DNA/EnSpm-Plavaka	Repeat
Chr04	29787419	29791258	DNA/EnSpm-Plavaka	Repeat
Chr04	29790742	29795011	DNA/EnSpm-Plavaka	Repeat
Chr04	29795011	29797195	DNA/EnSpm-Plavaka	Repeat
Chr04	29797195	29797768	LTR/Gypsy	Repeat
Chr04	29797771	29797895	LTR/Gypsy	Repeat
Chr04	29797900	29799056	LTR/Gypsy	Repeat
Chr04	29799123	29799858	LTR/Gypsy	Repeat
Chr04	29799926	29800342	LTR/Gypsy	Repeat
Chr04	29800353	29800669	LTR/Gypsy	Repeat
Chr04	29801640	29801692	LTR/Gypsy	Repeat
Chr04	29801693	29801957	LTR/Gypsy	Repeat
Chr04	29801958	29806098	LTR/Gypsy	Repeat
Chr04	29806116	29808409	DNA/EnSpm-Plavaka	Repeat
Chr04	29808415	29808791	DNA/TcMar	Repeat
Chr04	29808821	29809305	DNA/TcMar	Repeat
Chr04	29809343	29809833	DNA/TcMar	Repeat
Chr04	29809867	29810396	DNA/TcMar	Repeat
Chr04	29810644	29810971	LTR/Gypsy	Repeat
Chr04	29810972	29811219	Unknown_repeat	Repeat
Chr04	29811943	29812084	Unknown_repeat	Repeat
Chr04	29812022	29812137	Unknown_repeat	Repeat
Chr04	29812159	29812337	Unknown_repeat	Repeat
Chr04	29812425	29812570	Unknown_repeat	Repeat
Chr04	29812572	29812624	LTR/Gypsy	Repeat
Chr04	29812579	29812604	Unknown_repeat	Repeat
Chr04	29812605	29812847	Unknown_repeat	Repeat
Chr04	29812848	29813325	Unknown_repeat	Repeat
Chr04	29813800	29814257	Unknown_repeat	Repeat
Chr04	29814431	29815087	Unknown_repeat	Repeat
Chr04	29815041	29815090	LTR/Gypsy	Repeat
Chr04	29816286	29818671	DNA/EnSpm-Plavaka	Repeat
Chr04	29818624	29831355	DNA/EnSpm-Plavaka	Repeat
Chr04	29832156	29832267	Unknown_repeat	Repeat
Chr04	29833701	29834290	RC/Helitron	Repeat
Chr04	29834934	29836616	RC/Helitron	Repeat
Chr04	29836713	29838582	RC/Helitron	Repeat
Chr04	29838665	29839091	RC/Helitron	Repeat
Chr04	29839472	29840006	Unknown_repeat	Repeat
Chr04	29842109	29842774	Unknown_repeat	Repeat
Chr04	29843061	29843322	Unknown_repeat	Repeat
Chr04	29844467	29845025	RC/Helitron	Repeat
Chr04	29846597	29846715	Unknown_repeat	Repeat
Chr04	29847945	29848038	Unknown_repeat	Repeat
Chr04	29848124	29848346	Unknown_repeat	Repeat
Chr04	29849102	29849748	LTR/Gypsy	Repeat
Chr04	29850270	29850762	Unknown_repeat	Repeat
Chr04	29851624	29852026	LTR/Gypsy	Repeat
Chr04	29852214	29854125	LTR/Gypsy	Repeat
Chr04	29856842	29857363	LTR/Gypsy	Repeat
Chr04	29858584	29859165	Unknown_repeat	Repeat
Chr04	29859291	29859738	Unknown_repeat	Repeat
Chr04	29859673	29859768	LTR/Gypsy	Repeat
Chr04	29859769	29859943	Unknown_repeat	Repeat
Chr04	29859944	29859972	LTR/Gypsy	Repeat
Chr04	29860079	29860319	Unknown_repeat	Repeat
Chr04	29882054	29882244	Unknown_repeat	Repeat
Chr04	29882386	29882621	LTR/Gypsy	Repeat
Chr04	29888834	29888872	Simple_repeat	Repeat
Chr04	29896731	29896751	Simple_repeat	Repeat
Chr04	29897216	29897596	gene_Bm04g005390	Gene
Chr04	29897961	29898422	gene_Bm04g005400	Gene
Chr04	29898462	29899232	gene_Bm04g005410	Gene
Chr04	29899363	29899728	gene_Bm04g005420	Gene
Chr04	29901999	29903516	DNA/TcMar	Repeat
Chr04	29903981	29904020	Simple_repeat	Repeat
Chr04	29904155	29904625	LTR/Unknown	Repeat
Chr04	29905488	29907129	DNA/EnSpm-Plavaka	Repeat
Chr04	29907130	29907164	Simple_repeat	Repeat
Chr04	29907165	29916653	DNA/EnSpm-Plavaka	Repeat
Chr04	29916657	29921418	DNA/EnSpm-Plavaka	Repeat
Chr04	29921419	29921549	Unknown_repeat	Repeat
Chr04	29921550	29929195	DNA/EnSpm-Plavaka	Repeat
Chr04	29929196	29929240	Simple_repeat	Repeat
Chr04	29929241	29930686	DNA/EnSpm-Plavaka	Repeat
Chr04	29930687	29932896	DNA/EnSpm-Plavaka	Repeat
Chr04	29937608	29937672	LTR/Copia	Repeat
Chr04	29938583	29938798	LTR/Unknown	Repeat
Chr04	29938996	29939488	Unknown_repeat	Repeat
Chr04	29939859	29939894	Simple_repeat	Repeat
Chr04	29939934	29940716	gene_Bm04g005430	Gene
Chr04	29941677	29943293	gene_Bm04g005440	Gene
Chr04	29946531	29946656	LTR/Unknown	Repeat
Chr04	29946703	29946795	LTR/Unknown	Repeat
Chr04	29946800	29947151	Unknown_repeat	Repeat
Chr04	29947161	29947280	Unknown_repeat	Repeat
Chr04	29947462	29948656	DNA/TcMar	Repeat
Chr04	29948382	29948819	gene_Bm04g005450	Gene
Chr04	29949283	29949384	Unknown_repeat	Repeat
Chr04	29949526	29949717	LTR/Gypsy	Repeat
Chr04	29949722	29949945	DNA/TcMar	Repeat
Chr04	29949949	29950233	DNA/TcMar	Repeat
Chr04	29950240	29950297	Unknown_repeat	Repeat
Chr04	29950298	29950412	Unknown_repeat	Repeat
Chr04	29950432	29951648	LTR/Unknown	Repeat
Chr04	29951090	29953455	DNA/EnSpm-Plavaka	Repeat
Chr04	29956323	29957264	DNA/EnSpm-Plavaka	Repeat
Chr04	29957423	29957932	DNA/EnSpm-Plavaka	Repeat
Chr04	29959015	29959395	gene_Bm04g005460	Gene
Chr04	29959926	29960327	DNA/EnSpm-Plavaka	Repeat
Chr04	29960328	29960389	DNA/Unknown	Repeat
Chr04	29960589	29961137	DNA/Unknown	Repeat
Chr04	29963506	29963943	DNA/TcMar	Repeat
Chr04	29963944	29964929	DNA/TcMar	Repeat
Chr04	29964930	29965160	DNA/Unknown	Repeat
Chr04	29971669	29972232	Unknown_repeat	Repeat
Chr04	29972234	29975579	DNA/EnSpm-Plavaka	Repeat
Chr04	29975575	29976475	DNA/EnSpm-Plavaka	Repeat
Chr04	29976484	29976743	Unknown_repeat	Repeat
Chr04	29976779	29980240	DNA/EnSpm-Plavaka	Repeat
Chr04	29980217	29980418	Unknown_repeat	Repeat
Chr04	29980465	29982540	DNA/EnSpm-Plavaka	Repeat
Chr04	29982541	29984138	DNA/EnSpm-Plavaka	Repeat
Chr04	29984139	29984766	LTR/Unknown	Repeat
Chr04	29984767	29985127	DNA/EnSpm-Plavaka	Repeat
Chr04	29985190	29987045	DNA/EnSpm-Plavaka	Repeat
Chr04	29996270	29997420	DNA/EnSpm-Plavaka	Repeat
Chr04	29997297	29997891	Unknown_repeat	Repeat
Chr04	29997892	29997973	DNA/EnSpm-Plavaka	Repeat
Chr04	29997975	30005655	DNA/EnSpm-Plavaka	Repeat
Chr04	30005591	30005902	DNA/EnSpm-Plavaka	Repeat
Chr04	30005683	30014219	DNA/EnSpm-Plavaka	Repeat
Chr04	30014220	30017684	DNA/EnSpm-Plavaka	Repeat
Chr04	30017635	30021299	DNA/EnSpm-Plavaka	Repeat
Chr04	30021300	30022816	DNA/TcMar	Repeat
Chr04	30022817	30023176	DNA/EnSpm-Plavaka	Repeat
Chr04	30023182	30026966	DNA/EnSpm-Plavaka	Repeat
Chr04	30026208	30027199	Unknown_repeat	Repeat
Chr04	30026888	30028346	Unknown_repeat	Repeat
Chr04	30028347	30029685	DNA/EnSpm-Plavaka	Repeat
Chr04	30029781	30029986	DNA/EnSpm-Plavaka	Repeat
Chr04	30030165	30037857	DNA/EnSpm-Plavaka	Repeat
Chr04	30037697	30038065	Unknown_repeat	Repeat
Chr04	30038067	30038106	Simple_repeat	Repeat
Chr04	30038108	30041666	DNA/EnSpm-Plavaka	Repeat
Chr04	30041667	30041725	Simple_repeat	Repeat
Chr04	30041726	30042064	DNA/EnSpm-Plavaka	Repeat
Chr04	30042113	30042315	DNA/EnSpm-Plavaka	Repeat
Chr04	30042185	30046753	DNA/EnSpm-Plavaka	Repeat
Chr04	30046961	30047629	DNA/EnSpm-Plavaka	Repeat
Chr04	30047631	30048426	Unknown_repeat	Repeat
Chr04	30050012	30050457	LTR/Copia	Repeat
Chr04	30050030	30050679	LTR/Unknown	Repeat
Chr04	30050762	30051026	LTR/Unknown	Repeat
Chr04	30051534	30051603	Simple_repeat	Repeat
Chr04	30051992	30052230	DNA/TcMar	Repeat
Chr04	30052231	30052290	Simple_repeat	Repeat
Chr04	30052291	30053377	DNA/TcMar	Repeat
Chr04	30052989	30053133	Unknown_repeat	Repeat
Chr04	30053134	30053492	DNA/Unknown	Repeat
Chr04	30054073	30055128	gene_Bm04g005470	Gene
Chr04	30055308	30055910	gene_Bm04g005480	Gene
Chr04	30056162	30056808	LTR/Gypsy	Repeat
Chr04	30056820	30057527	DNA/TcMar	Repeat
Chr04	30057528	30057899	DNA/TcMar	Repeat
Chr04	30058021	30058106	DNA/Unknown	Repeat
Chr04	30058278	30058542	LTR/Gypsy	Repeat
Chr04	30058543	30058838	Unknown_repeat	Repeat
Chr04	30058843	30059785	LTR/Copia	Repeat
Chr04	30060015	30060046	Low_complexity	Repeat
Chr04	30060237	30060270	Simple_repeat	Repeat
Chr04	30060281	30063346	LTR/Copia	Repeat
Chr04	30063427	30063662	LTR/Unknown	Repeat
Chr04	30063663	30064077	Unknown_repeat	Repeat
Chr04	30064084	30064275	LTR/Copia	Repeat
Chr04	30064382	30064432	Unknown_repeat	Repeat
Chr04	30070276	30079218	DNA/EnSpm-Plavaka	Repeat
Chr04	30079219	30079251	DNA/EnSpm-Plavaka	Repeat
Chr04	30079252	30079370	Unknown_repeat	Repeat
Chr04	30079371	30079381	DNA/EnSpm-Plavaka	Repeat
Chr04	30079382	30083919	DNA/EnSpm-Plavaka	Repeat
Chr04	30083889	30088713	DNA/EnSpm-Plavaka	Repeat
Chr04	30089888	30090564	Unknown_repeat	Repeat
Chr04	30090568	30090601	Simple_repeat	Repeat
Chr04	30092394	30093781	Unknown_repeat	Repeat
Chr04	30093791	30093989	Unknown_repeat	Repeat
Chr04	30096736	30096795	LTR/Unknown	Repeat
Chr04	30102166	30102427	LTR/Copia	Repeat
Chr04	30102522	30102690	LTR/Copia	Repeat
Chr04	30102700	30103810	LTR/Copia	Repeat
Chr04	30104167	30104722	LTR/Gypsy	Repeat
Chr04	30105249	30106318	LTR/Gypsy	Repeat
Chr04	30107187	30107627	Unknown_repeat	Repeat
Chr04	30107727	30108297	LTR/Gypsy	Repeat
Chr04	30109180	30109559	LTR/Gypsy	Repeat
Chr04	30109191	30109239	LTR/Unknown	Repeat
Chr04	30109240	30109559	LTR/Unknown	Repeat
Chr04	30109560	30109643	LTR/Unknown	Repeat
Chr04	30109903	30109930	Simple_repeat	Repeat
Chr04	30110536	30110843	LTR/Unknown	Repeat
Chr04	30115401	30115869	DNA/TcMar	Repeat
Chr04	30116142	30116422	DNA/TcMar	Repeat
Chr04	30116484	30116689	DNA/TcMar	Repeat
Chr04	30117210	30117390	LTR/Copia	Repeat
Chr04	30117849	30118963	DNA/EnSpm-Plavaka	Repeat
Chr04	30118963	30120036	Unknown_repeat	Repeat
Chr04	30120044	30120160	LTR/Gypsy	Repeat
Chr04	30120363	30121876	DNA/TcMar	Repeat
Chr04	30121877	30125618	LTR/Gypsy	Repeat
Chr04	30125623	30125995	LTR/Gypsy	Repeat
Chr04	30127006	30127310	LTR/Gypsy	Repeat
Chr04	30127808	30128549	LTR/Gypsy	Repeat
Chr04	30128606	30128678	LTR/Gypsy	Repeat
Chr04	30128679	30128758	Simple_repeat	Repeat
Chr04	30128759	30129825	LTR/Gypsy	Repeat
Chr04	30129828	30129954	LTR/Gypsy	Repeat
Chr04	30129955	30130526	LTR/Gypsy	Repeat
Chr04	30130529	30130635	Unknown_repeat	Repeat
Chr04	30130554	30141196	DNA/EnSpm-Plavaka	Repeat
Chr04	30141157	30145009	DNA/EnSpm-Plavaka	Repeat
Chr04	30145012	30159645	DNA/EnSpm-Plavaka	Repeat
Chr04	30159646	30159892	LTR/Unknown	Repeat
Chr04	30159894	30160355	LTR/Unknown	Repeat
Chr04	30160356	30161166	DNA/EnSpm-Plavaka	Repeat
Chr04	30161178	30162383	DNA/EnSpm-Plavaka	Repeat
Chr04	30162384	30163248	LTR/Unknown	Repeat
Chr04	30163249	30168012	LTR/Gypsy	Repeat
Chr04	30168013	30168876	LTR/Unknown	Repeat
Chr04	30168877	30169037	DNA/EnSpm-Plavaka	Repeat
Chr04	30169038	30169824	DNA/EnSpm-Plavaka	Repeat
Chr04	30169617	30171032	DNA/EnSpm-Plavaka	Repeat
Chr04	30171033	30171181	DNA/TcMar	Repeat
Chr04	30171188	30171740	DNA/TcMar	Repeat
Chr04	30171741	30172095	DNA/Unknown	Repeat
Chr04	30172126	30172368	Unknown_repeat	Repeat
Chr04	30172329	30172378	RC/Helitron	Repeat
Chr04	30172340	30172382	Unknown_repeat	Repeat
Chr04	30172530	30172956	LTR/Unknown	Repeat
Chr04	30172957	30177525	LTR/Copia	Repeat
Chr04	30177526	30177951	LTR/Unknown	Repeat
Chr04	30178314	30178355	Low_complexity	Repeat
Chr04	30179660	30182425	Unknown_repeat	Repeat
Chr04	30182260	30190956	RC/Helitron	Repeat
Chr04	30190777	30191129	Unknown_repeat	Repeat
Chr04	30190953	30191155	RC/Helitron	Repeat
Chr04	30191156	30192741	Unknown_repeat	Repeat
Chr04	30192742	30193946	RC/Helitron	Repeat
Chr04	30193947	30194251	Unknown_repeat	Repeat
Chr04	30194252	30194276	RC/Helitron	Repeat
Chr04	30197497	30197578	Simple_repeat	Repeat
Chr04	30198273	30198993	gene_Bm04g005490	Gene
Chr04	30198273	30199306	gene_Bm04g005500	Gene
Chr04	30198644	30198708	Low_complexity	Repeat
Chr04	30199876	30199985	Unknown_repeat	Repeat
Chr04	30199986	30200352	DNA/PIF-ISL2EU	Repeat
Chr04	30201220	30201600	gene_Bm04g005510	Gene
Chr04	30201771	30202048	DNA/PIF-ISL2EU	Repeat
Chr04	30202051	30202202	DNA/PIF-ISL2EU	Repeat
Chr04	30202223	30202444	Unknown_repeat	Repeat
Chr04	30204120	30204271	LTR/Gypsy	Repeat
Chr04	30204897	30204990	LTR/Gypsy	Repeat
Chr04	30205263	30206717	LTR/Gypsy	Repeat
Chr04	30206842	30207473	LTR/Gypsy	Repeat
Chr04	30208816	30209870	DNA/EnSpm-Plavaka	Repeat
Chr04	30209871	30209959	Simple_repeat	Repeat
Chr04	30209960	30211830	DNA/EnSpm-Plavaka	Repeat
Chr04	30216405	30216530	DNA/EnSpm-Plavaka	Repeat
Chr04	30218179	30218269	DNA/EnSpm-Plavaka	Repeat
Chr04	30219220	30219718	DNA/EnSpm-Plavaka	Repeat
Chr04	30219918	30220701	DNA/EnSpm-Plavaka	Repeat
Chr04	30222280	30228183	DNA/EnSpm-Plavaka	Repeat
Chr04	30228184	30228213	Simple_repeat	Repeat
Chr04	30228214	30231520	DNA/EnSpm-Plavaka	Repeat
Chr04	30231521	30231565	Simple_repeat	Repeat
Chr04	30231566	30235076	DNA/EnSpm-Plavaka	Repeat
Chr04	30235079	30235695	LTR/Unknown	Repeat
Chr04	30235689	30235751	LTR/Unknown	Repeat
Chr04	30235696	30240983	LTR/Copia	Repeat
Chr04	30240984	30241600	LTR/Unknown	Repeat
Chr04	30241601	30243671	DNA/EnSpm-Plavaka	Repeat
Chr04	30243876	30243944	Low_complexity	Repeat
Chr04	30244937	30244971	Simple_repeat	Repeat
Chr04	30247229	30247706	LTR/Copia	Repeat
Chr04	30248362	30248592	LTR/Unknown	Repeat
Chr04	30248596	30249105	LTR/Copia	Repeat
Chr04	30249110	30249800	LTR/Unknown	Repeat
Chr04	30249876	30251019	LTR/Copia	Repeat
Chr04	30250982	30251092	LTR/Unknown	Repeat
Chr04	30251166	30251661	LTR/Unknown	Repeat
Chr04	30251781	30254644	LTR/Copia	Repeat
Chr04	30254655	30254954	LTR/Unknown	Repeat
Chr04	30255437	30256758	LTR/Copia	Repeat
Chr04	30257032	30259489	DNA/EnSpm-Plavaka	Repeat
Chr04	30259937	30261209	Unknown_repeat	Repeat
Chr04	30263135	30263250	Unknown_repeat	Repeat
Chr04	30264383	30264497	Unknown_repeat	Repeat
Chr04	30264571	30265860	DNA/EnSpm-Plavaka	Repeat
Chr04	30265852	30268897	DNA/EnSpm-Plavaka	Repeat
Chr04	30268902	30270440	DNA/TcMar	Repeat
Chr04	30270441	30270517	DNA/EnSpm-Plavaka	Repeat
Chr04	30271012	30271459	Unknown_repeat	Repeat
Chr04	30271461	30271477	DNA/EnSpm-Plavaka	Repeat
Chr04	30271478	30271625	Unknown_repeat	Repeat
Chr04	30271650	30271925	LTR/Gypsy	Repeat
Chr04	30271953	30272023	LTR/Gypsy	Repeat
Chr04	30272024	30272371	DNA/EnSpm-Plavaka	Repeat
Chr04	30272375	30272465	LINE/L1	Repeat
Chr04	30272482	30272728	Unknown_repeat	Repeat
Chr04	30272564	30273049	DNA/EnSpm-Plavaka	Repeat
Chr04	30272641	30273181	DNA/EnSpm-Plavaka	Repeat
Chr04	30273189	30273399	Unknown_repeat	Repeat
Chr04	30273364	30276860	DNA/EnSpm-Plavaka	Repeat
Chr04	30276879	30277133	Unknown_repeat	Repeat
Chr04	30277148	30277292	Unknown_repeat	Repeat
Chr04	30277294	30277605	DNA/EnSpm-Plavaka	Repeat
Chr04	30277622	30278662	DNA/EnSpm-Plavaka	Repeat
Chr04	30278667	30279243	Unknown_repeat	Repeat
Chr04	30279244	30280522	DNA/TcMar	Repeat
Chr04	30280525	30289620	DNA/EnSpm-Plavaka	Repeat
Chr04	30289622	30291148	DNA/TcMar	Repeat
Chr04	30291149	30297854	DNA/EnSpm-Plavaka	Repeat
Chr04	30297754	30298148	Unknown_repeat	Repeat
Chr04	30297836	30298232	DNA/EnSpm-Plavaka	Repeat
Chr04	30298243	30300062	DNA/EnSpm-Plavaka	Repeat
Chr04	30300073	30304461	DNA/EnSpm-Plavaka	Repeat
Chr04	30304941	30309170	DNA/EnSpm-Plavaka	Repeat
Chr04	30309199	30309312	LTR/Gypsy	Repeat
Chr04	30309360	30310402	DNA/EnSpm-Plavaka	Repeat
Chr04	30311649	30311936	DNA/TcMar	Repeat
Chr04	30312711	30313239	DNA/EnSpm-Plavaka	Repeat
Chr04	30314500	30315713	DNA/PIF-ISL2EU	Repeat
Chr04	30315714	30315857	DNA/PIF-ISL2EU	Repeat
Chr04	30316237	30316468	DNA/PIF-ISL2EU	Repeat
Chr04	30316531	30316756	Unknown_repeat	Repeat
Chr04	30317110	30317446	LTR/Gypsy	Repeat
Chr04	30317471	30317648	Unknown_repeat	Repeat
Chr04	30317700	30319401	Unknown_repeat	Repeat
Chr04	30319635	30319851	DNA/EnSpm-Plavaka	Repeat
Chr04	30321159	30321401	Unknown_repeat	Repeat
Chr04	30321433	30321548	Unknown_repeat	Repeat
Chr04	30321555	30321703	LINE/L1	Repeat
Chr04	30321758	30321804	LTR/Gypsy	Repeat
Chr04	30321866	30322286	Unknown_repeat	Repeat
Chr04	30322397	30322577	LTR/Unknown	Repeat
Chr04	30322660	30322853	DNA/EnSpm-Plavaka	Repeat
Chr04	30323181	30323487	LTR/Unknown	Repeat
Chr04	30324220	30324839	Unknown_repeat	Repeat
Chr04	30325089	30325258	Unknown_repeat	Repeat
Chr04	30326073	30326366	Unknown_repeat	Repeat
Chr04	30326182	30326390	Unknown_repeat	Repeat
Chr04	30327965	30328327	LTR/Unknown	Repeat
Chr04	30328400	30328846	Unknown_repeat	Repeat
Chr04	30328853	30329391	Unknown_repeat	Repeat
Chr04	30329259	30329441	LTR/Unknown	Repeat
Chr04	30329299	30329505	LTR/Gypsy	Repeat
Chr04	30329392	30330385	Unknown_repeat	Repeat
Chr04	30330008	30330876	LTR/Gypsy	Repeat
Chr04	30330966	30332163	Unknown_repeat	Repeat
Chr04	30333396	30334429	Unknown_repeat	Repeat
Chr04	30334115	30334790	DNA/Unknown	Repeat
Chr04	30336588	30336760	Unknown_repeat	Repeat
Chr04	30337863	30339327	DNA/TcMar	Repeat
Chr04	30339403	30339591	Unknown_repeat	Repeat
Chr04	30339919	30341178	DNA/EnSpm-Plavaka	Repeat
Chr04	30341351	30341962	DNA/EnSpm-Plavaka	Repeat
Chr04	30342055	30342324	Unknown_repeat	Repeat
Chr04	30342949	30343772	Unknown_repeat	Repeat
Chr04	30343783	30344589	Unknown_repeat	Repeat
Chr04	30346066	30346158	Unknown_repeat	Repeat
Chr04	30348355	30349364	Unknown_repeat	Repeat
Chr04	30349421	30349784	LTR/Unknown	Repeat
Chr04	30350984	30351237	Unknown_repeat	Repeat
Chr04	30351743	30351804	Simple_repeat	Repeat
Chr04	30354503	30355279	LTR/Copia	Repeat
Chr04	30355589	30356289	LTR/Copia	Repeat
Chr04	30356880	30357077	DNA/EnSpm-Plavaka	Repeat
Chr04	30361590	30361943	Unknown_repeat	Repeat
Chr04	30366086	30366701	LTR/Gypsy	Repeat
Chr04	30366890	30370478	LTR/Gypsy	Repeat
Chr04	30370987	30371562	LTR/Copia	Repeat
Chr04	30373440	30373594	DNA/Sola-1	Repeat
Chr04	30379237	30380467	DNA/EnSpm-Plavaka	Repeat
Chr04	30380496	30385681	LTR/Gypsy	Repeat
Chr04	30385686	30386438	LTR/Gypsy	Repeat
Chr04	30386423	30386535	LTR/Gypsy	Repeat
Chr04	30386621	30386953	LTR/Gypsy	Repeat
Chr04	30386915	30387430	LTR/Gypsy	Repeat
Chr04	30387568	30387890	LTR/Unknown	Repeat
Chr04	30387895	30388922	LTR/Copia	Repeat
Chr04	30388902	30392245	LTR/Copia	Repeat
Chr04	30392071	30392245	LTR/Copia	Repeat
Chr04	30392246	30392570	LTR/Unknown	Repeat
Chr04	30392575	30392841	LTR/Gypsy	Repeat
Chr04	30392945	30393700	LTR/Gypsy	Repeat
Chr04	30394012	30396330	LTR/Gypsy	Repeat
Chr04	30396342	30396891	LTR/Gypsy	Repeat
Chr04	30396897	30397772	DNA/Unknown	Repeat
Chr04	30397373	30397927	Unknown_repeat	Repeat
Chr04	30397998	30398186	DNA/EnSpm-Plavaka	Repeat
Chr04	30398314	30399134	Unknown_repeat	Repeat
Chr04	30408596	30408762	LTR/Unknown	Repeat
Chr04	30409838	30410002	LTR/Unknown	Repeat
Chr04	30409947	30410442	Unknown_repeat	Repeat
Chr04	30410974	30411122	Unknown_repeat	Repeat
Chr04	30411157	30411641	Unknown_repeat	Repeat
Chr04	30411737	30412206	Unknown_repeat	Repeat
Chr04	30412456	30414235	DNA/EnSpm-Plavaka	Repeat
Chr04	30414241	30415294	DNA/EnSpm-Plavaka	Repeat
Chr04	30415295	30415377	Simple_repeat	Repeat
Chr04	30415378	30415744	DNA/EnSpm-Plavaka	Repeat
Chr04	30415804	30417276	DNA/EnSpm-Plavaka	Repeat
Chr04	30417277	30418575	DNA/EnSpm-Plavaka	Repeat
Chr04	30418577	30419610	DNA/EnSpm-Plavaka	Repeat
Chr04	30419611	30426017	DNA/EnSpm-Plavaka	Repeat
Chr04	30425957	30426088	Unknown_repeat	Repeat
Chr04	30426090	30426129	Simple_repeat	Repeat
Chr04	30426127	30427095	DNA/EnSpm-Plavaka	Repeat
Chr04	30427097	30429588	DNA/EnSpm-Plavaka	Repeat
Chr04	30429589	30429682	Simple_repeat	Repeat
Chr04	30429683	30430070	DNA/EnSpm-Plavaka	Repeat
Chr04	30430077	30430352	DNA/EnSpm-Plavaka	Repeat
Chr04	30430151	30432496	DNA/EnSpm-Plavaka	Repeat
Chr04	30432487	30432664	DNA/Sola-1	Repeat
Chr04	30435192	30435220	Simple_repeat	Repeat
Chr04	30436446	30436479	Simple_repeat	Repeat
Chr04	30437815	30439173	gene_Bm04g005520	Gene
Chr04	30439666	30439690	Simple_repeat	Repeat
Chr04	30439792	30439822	Low_complexity	Repeat
Chr04	30439823	30439829	Simple_repeat	Repeat
Chr04	30441111	30441146	Simple_repeat	Repeat
Chr04	30441206	30441252	Simple_repeat	Repeat
Chr04	30441255	30441938	gene_Bm04g005530	Gene
Chr04	30442097	30442190	Simple_repeat	Repeat
Chr04	30442460	30442491	Simple_repeat	Repeat
Chr04	30442507	30442529	Simple_repeat	Repeat
Chr04	30442530	30442545	Low_complexity	Repeat
Chr04	30442832	30442886	Low_complexity	Repeat
Chr04	30442970	30443018	Low_complexity	Repeat
Chr04	30444015	30444038	Simple_repeat	Repeat
Chr04	30444330	30444371	Simple_repeat	Repeat
Chr04	30444372	30444377	Simple_repeat	Repeat
Chr04	30444576	30444593	Low_complexity	Repeat
Chr04	30444594	30444650	Simple_repeat	Repeat
Chr04	30445135	30445156	Simple_repeat	Repeat
Chr04	30445343	30445412	Simple_repeat	Repeat
Chr04	30445799	30445842	Simple_repeat	Repeat
Chr04	30445853	30445879	Low_complexity	Repeat
Chr04	30446597	30446625	Low_complexity	Repeat
Chr04	30447041	30447065	Simple_repeat	Repeat
Chr04	30447723	30447750	Simple_repeat	Repeat
Chr04	30447847	30447882	Simple_repeat	Repeat
Chr04	30448562	30448612	Simple_repeat	Repeat
Chr04	30448683	30448739	Simple_repeat	Repeat
Chr04	30448796	30448830	Simple_repeat	Repeat
Chr04	30448921	30448947	Simple_repeat	Repeat
Chr04	30449095	30449126	Simple_repeat	Repeat
Chr04	30449213	30449249	Simple_repeat	Repeat
Chr04	30449303	30449330	Simple_repeat	Repeat
Chr04	30449436	30449462	Simple_repeat	Repeat
Chr04	30449851	30449879	Simple_repeat	Repeat
Chr04	30450021	30450054	Simple_repeat	Repeat
Chr04	30452132	30452174	Unknown_repeat	Repeat
Chr04	30452236	30452371	Unknown_repeat	Repeat
Chr04	30452572	30452623	LTR/Unknown	Repeat
Chr04	30452769	30453144	LTR/Copia	Repeat
Chr04	30453202	30453516	gene_Bm04g005540	Gene
Chr04	30454041	30455118	LTR/Copia	Repeat
Chr04	30455501	30460537	DNA/EnSpm-Plavaka	Repeat
Chr04	30460538	30460558	Unknown_repeat	Repeat
Chr04	30460691	30474226	DNA/EnSpm-Plavaka	Repeat
Chr04	30474383	30474456	LTR/Copia	Repeat
Chr04	30474399	30477340	LTR/Copia	Repeat
Chr04	30477501	30477578	LTR/Unknown	Repeat
Chr04	30478901	30478987	Unknown_repeat	Repeat
Chr04	30483832	30483890	LTR/Copia	Repeat
Chr04	30485157	30485337	LTR/Copia	Repeat
Chr04	30486060	30486109	Simple_repeat	Repeat
Chr04	30488549	30488671	DNA/EnSpm-Plavaka	Repeat
Chr04	30488766	30490583	DNA/EnSpm-Plavaka	Repeat
Chr04	30490581	30490995	DNA/EnSpm-Plavaka	Repeat
Chr04	30490947	30494619	DNA/EnSpm-Plavaka	Repeat
Chr04	30494646	30497604	DNA/EnSpm-Plavaka	Repeat
Chr04	30497228	30498652	Unknown_repeat	Repeat
Chr04	30498336	30499810	Unknown_repeat	Repeat
Chr04	30499816	30500233	Unknown_repeat	Repeat
Chr04	30502692	30502988	Unknown_repeat	Repeat
Chr04	30505396	30505680	LTR/Unknown	Repeat
Chr04	30505758	30507337	Unknown_repeat	Repeat
Chr04	30508582	30509422	Unknown_repeat	Repeat
Chr04	30509206	30509529	Unknown_repeat	Repeat
Chr04	30509393	30509575	LTR/Unknown	Repeat
Chr04	30510159	30511699	LTR/Copia	Repeat
Chr04	30512096	30512706	LTR/Copia	Repeat
Chr04	30513509	30514111	LTR/Copia	Repeat
Chr04	30514940	30514996	Unknown_repeat	Repeat
Chr04	30514997	30515515	Unknown_repeat	Repeat
Chr04	30515516	30515613	Unknown_repeat	Repeat
Chr04	30516484	30517257	Unknown_repeat	Repeat
Chr04	30517952	30518256	Unknown_repeat	Repeat
Chr04	30518328	30519127	DNA/EnSpm-Plavaka	Repeat
Chr04	30519922	30521829	DNA/EnSpm-Plavaka	Repeat
Chr04	30521830	30522008	Simple_repeat	Repeat
Chr04	30522009	30522852	DNA/EnSpm-Plavaka	Repeat
Chr04	30522408	30525348	DNA/EnSpm-Plavaka	Repeat
Chr04	30526123	30526343	LTR/Gypsy	Repeat
Chr04	30526435	30530083	LTR/Gypsy	Repeat
Chr04	30530223	30532964	LTR/Gypsy	Repeat
Chr04	30533020	30533244	Unknown_repeat	Repeat
Chr04	30533352	30533993	Unknown_repeat	Repeat
Chr04	30534265	30536402	LTR/Gypsy	Repeat
Chr04	30536217	30536514	Unknown_repeat	Repeat
Chr04	30536495	30536664	LTR/Gypsy	Repeat
Chr04	30537113	30537389	LTR/Gypsy	Repeat
Chr04	30537847	30538003	Unknown_repeat	Repeat
Chr04	30538033	30538135	Unknown_repeat	Repeat
Chr04	30538747	30539494	RC/Helitron	Repeat
Chr04	30539503	30539665	Unknown_repeat	Repeat
Chr04	30539716	30540008	Unknown_repeat	Repeat
Chr04	30540106	30540396	Unknown_repeat	Repeat
Chr04	30540258	30541331	RC/Helitron	Repeat
Chr04	30541356	30541406	Unknown_repeat	Repeat
Chr04	30541368	30541482	Unknown_repeat	Repeat
Chr04	30541374	30541413	LTR/Unknown	Repeat
Chr04	30541414	30541566	Unknown_repeat	Repeat
Chr04	30541567	30541600	LTR/Unknown	Repeat
Chr04	30541728	30541812	Unknown_repeat	Repeat
Chr04	30541743	30541864	RC/Helitron	Repeat
Chr04	30541835	30541915	Unknown_repeat	Repeat
Chr04	30541915	30542852	Unknown_repeat	Repeat
Chr04	30542853	30543136	LTR/Copia	Repeat
Chr04	30543156	30543264	Unknown_repeat	Repeat
Chr04	30543344	30543518	Unknown_repeat	Repeat
Chr04	30543525	30543783	Unknown_repeat	Repeat
Chr04	30543767	30543827	Unknown_repeat	Repeat
Chr04	30543794	30544057	Unknown_repeat	Repeat
Chr04	30543858	30544112	LTR/Unknown	Repeat
Chr04	30544074	30544120	Unknown_repeat	Repeat
Chr04	30544132	30544326	Unknown_repeat	Repeat
Chr04	30544325	30544821	Unknown_repeat	Repeat
Chr04	30544669	30545020	LTR/Copia	Repeat
Chr04	30544857	30545041	LTR/Gypsy	Repeat
Chr04	30544964	30545242	Unknown_repeat	Repeat
Chr04	30545259	30545406	Unknown_repeat	Repeat
Chr04	30545411	30545562	Unknown_repeat	Repeat
Chr04	30545564	30546027	LTR/Unknown	Repeat
Chr04	30546028	30555720	LTR/Gypsy	Repeat
Chr04	30555721	30556344	LTR/Unknown	Repeat
Chr04	30556240	30556422	Unknown_repeat	Repeat
Chr04	30556412	30556459	LTR/Unknown	Repeat
Chr04	30556430	30556555	Unknown_repeat	Repeat
Chr04	30556559	30557131	Unknown_repeat	Repeat
Chr04	30557132	30559241	LTR/Gypsy	Repeat
Chr04	30559223	30559243	LTR/Gypsy	Repeat
Chr04	30559244	30559705	LTR/Unknown	Repeat
Chr04	30559707	30559819	Unknown_repeat	Repeat
Chr04	30559826	30560065	LTR/Unknown	Repeat
Chr04	30559871	30560093	Unknown_repeat	Repeat
Chr04	30560109	30560288	Unknown_repeat	Repeat
Chr04	30560299	30560585	RC/Helitron	Repeat
Chr04	30560594	30561353	Unknown_repeat	Repeat
Chr04	30561523	30562277	RC/Helitron	Repeat
Chr04	30562274	30563198	Unknown_repeat	Repeat
Chr04	30563206	30563362	Unknown_repeat	Repeat
Chr04	30563283	30563613	LTR/Gypsy	Repeat
Chr04	30563367	30563628	Unknown_repeat	Repeat
Chr04	30563636	30563700	Unknown_repeat	Repeat
Chr04	30563701	30563906	LTR/Unknown	Repeat
Chr04	30563907	30564176	Unknown_repeat	Repeat
Chr04	30564074	30564209	LTR/Gypsy	Repeat
Chr04	30564219	30565076	Unknown_repeat	Repeat
Chr04	30565081	30565382	RC/Helitron	Repeat
Chr04	30565341	30565439	Unknown_repeat	Repeat
Chr04	30565444	30565549	Unknown_repeat	Repeat
Chr04	30565690	30566107	Unknown_repeat	Repeat
Chr04	30566499	30567205	Unknown_repeat	Repeat
Chr04	30567212	30567462	RC/Helitron	Repeat
Chr04	30567434	30567715	RC/Helitron	Repeat
Chr04	30567473	30569864	RC/Helitron	Repeat
Chr04	30570277	30570780	RC/Helitron	Repeat
Chr04	30570919	30573413	RC/Helitron	Repeat
Chr04	30573372	30573456	Unknown_repeat	Repeat
Chr04	30573455	30573716	Unknown_repeat	Repeat
Chr04	30573693	30573939	LTR/Gypsy	Repeat
Chr04	30573916	30574111	Unknown_repeat	Repeat
Chr04	30574112	30574325	LTR/Unknown	Repeat
Chr04	30574125	30574300	Unknown_repeat	Repeat
Chr04	30574301	30574455	LTR/Unknown	Repeat
Chr04	30574456	30574511	Unknown_repeat	Repeat
Chr04	30574518	30574798	Unknown_repeat	Repeat
Chr04	30574804	30575084	LINE/Unknown	Repeat
Chr04	30575089	30575459	Unknown_repeat	Repeat
Chr04	30575449	30575486	Unknown_repeat	Repeat
Chr04	30575487	30575604	Unknown_repeat	Repeat
Chr04	30575605	30575682	Unknown_repeat	Repeat
Chr04	30575729	30575845	Unknown_repeat	Repeat
Chr04	30575832	30575945	LTR/Unknown	Repeat
Chr04	30576011	30576162	Unknown_repeat	Repeat
Chr04	30576101	30576172	Unknown_repeat	Repeat
Chr04	30576137	30576221	LTR/Gypsy	Repeat
Chr04	30576199	30576361	LTR/Unknown	Repeat
Chr04	30576363	30576789	RC/Helitron	Repeat
Chr04	30576790	30578302	DNA/TcMar	Repeat
Chr04	30578303	30579750	RC/Helitron	Repeat
Chr04	30579709	30579760	LTR/Gypsy	Repeat
Chr04	30579713	30579769	Unknown_repeat	Repeat
Chr04	30579795	30580035	Unknown_repeat	Repeat
Chr04	30580036	30587938	DNA/EnSpm-Plavaka	Repeat
Chr04	30587847	30588006	DNA/EnSpm-Plavaka	Repeat
Chr04	30587885	30588071	Unknown_repeat	Repeat
Chr04	30587886	30587936	LTR/Unknown	Repeat
Chr04	30587937	30588199	LTR/Unknown	Repeat
Chr04	30588200	30588296	DNA/EnSpm-Plavaka	Repeat
Chr04	30588254	30588442	Unknown_repeat	Repeat
Chr04	30588255	30588328	LTR/Unknown	Repeat
Chr04	30588329	30588554	LTR/Unknown	Repeat
Chr04	30588554	30592129	DNA/EnSpm-Plavaka	Repeat
Chr04	30588555	30588785	DNA/EnSpm-Plavaka	Repeat
Chr04	30592132	30592172	Simple_repeat	Repeat
Chr04	30592173	30592673	Unknown_repeat	Repeat
Chr04	30592651	30595917	DNA/EnSpm-Plavaka	Repeat
Chr04	30595911	30597267	DNA/EnSpm-Plavaka	Repeat
Chr04	30597268	30597612	LTR/Unknown	Repeat
Chr04	30597623	30597821	Unknown_repeat	Repeat
Chr04	30597822	30597872	Simple_repeat	Repeat
Chr04	30597873	30598099	Unknown_repeat	Repeat
Chr04	30597947	30598252	LTR/Gypsy	Repeat
Chr04	30598069	30598260	Unknown_repeat	Repeat
Chr04	30598252	30598308	LTR/Unknown	Repeat
Chr04	30598272	30598348	Unknown_repeat	Repeat
Chr04	30598349	30598503	LTR/Unknown	Repeat
Chr04	30598480	30598523	RC/Helitron	Repeat
Chr04	30598524	30598545	Unknown_repeat	Repeat
Chr04	30598578	30598781	Unknown_repeat	Repeat
Chr04	30598782	30598934	LTR/Gypsy	Repeat
Chr04	30598908	30599017	LTR/Gypsy	Repeat
Chr04	30598935	30598964	Unknown_repeat	Repeat
Chr04	30599142	30599261	LTR/Gypsy	Repeat
Chr04	30599253	30599336	Unknown_repeat	Repeat
Chr04	30599262	30599303	Unknown_repeat	Repeat
Chr04	30599296	30599396	LTR/Gypsy	Repeat
Chr04	30599356	30599544	Unknown_repeat	Repeat
Chr04	30599552	30600236	LTR/Unknown	Repeat
Chr04	30600270	30609543	DNA/EnSpm-Plavaka	Repeat
Chr04	30609482	30609613	Unknown_repeat	Repeat
Chr04	30609618	30609650	Unknown_repeat	Repeat
Chr04	30609656	30613225	DNA/EnSpm-Plavaka	Repeat
Chr04	30613226	30613284	Simple_repeat	Repeat
Chr04	30613285	30613653	DNA/EnSpm-Plavaka	Repeat
Chr04	30613691	30613877	DNA/EnSpm-Plavaka	Repeat
Chr04	30613721	30619027	DNA/EnSpm-Plavaka	Repeat
Chr04	30619032	30619319	Unknown_repeat	Repeat
Chr04	30619093	30619550	DNA/TcMar	Repeat
Chr04	30619334	30619755	Unknown_repeat	Repeat
Chr04	30619766	30619959	Unknown_repeat	Repeat
Chr04	30619981	30620147	Unknown_repeat	Repeat
Chr04	30620158	30620362	Unknown_repeat	Repeat
Chr04	30620363	30620482	LINE/Unknown	Repeat
Chr04	30620379	30620509	Unknown_repeat	Repeat
Chr04	30620510	30620733	Unknown_repeat	Repeat
Chr04	30620734	30625635	DNA/EnSpm-Plavaka	Repeat
Chr04	30625636	30625660	Simple_repeat	Repeat
Chr04	30625661	30625704	DNA/EnSpm-Plavaka	Repeat
Chr04	30625705	30625740	Simple_repeat	Repeat
Chr04	30625741	30629117	DNA/EnSpm-Plavaka	Repeat
Chr04	30629084	30629201	DNA/EnSpm-Plavaka	Repeat
Chr04	30629134	30633052	DNA/EnSpm-Plavaka	Repeat
Chr04	30633052	30637745	DNA/EnSpm-Plavaka	Repeat
Chr04	30637904	30638512	Unknown_repeat	Repeat
Chr04	30638824	30640043	DNA/TcMar	Repeat
Chr04	30640041	30640289	DNA/Unknown	Repeat
Chr04	30642084	30642749	gene_Bm04g005550	Gene
Chr04	30647549	30649380	DNA/EnSpm-Plavaka	Repeat
Chr04	30649381	30652538	DNA/EnSpm-Plavaka	Repeat
Chr04	30652540	30653674	DNA/EnSpm-Plavaka	Repeat
Chr04	30653675	30653721	Simple_repeat	Repeat
Chr04	30653722	30653912	DNA/EnSpm-Plavaka	Repeat
Chr04	30653914	30655691	Unknown_repeat	Repeat
Chr04	30655693	30657363	Unknown_repeat	Repeat
Chr04	30657428	30657750	DNA/EnSpm-Plavaka	Repeat
Chr04	30657966	30658838	DNA/EnSpm-Plavaka	Repeat
Chr04	30658844	30659648	Unknown_repeat	Repeat
Chr04	30659653	30660955	LTR/Unknown	Repeat
Chr04	30661202	30661292	DNA/EnSpm-Plavaka	Repeat
Chr04	30661413	30661648	DNA/EnSpm-Plavaka	Repeat
Chr04	30661594	30661669	Unknown_repeat	Repeat
Chr04	30661782	30661894	DNA/EnSpm-Plavaka	Repeat
Chr04	30661987	30662106	Unknown_repeat	Repeat
Chr04	30662056	30662120	DNA/EnSpm-Plavaka	Repeat
Chr04	30663572	30664659	DNA/EnSpm-Plavaka	Repeat
Chr04	30664874	30665546	DNA/EnSpm-Plavaka	Repeat
Chr04	30665531	30666330	Unknown_repeat	Repeat
Chr04	30666333	30666487	DNA/EnSpm-Plavaka	Repeat
Chr04	30666644	30666843	DNA/EnSpm-Plavaka	Repeat
Chr04	30667075	30674401	DNA/EnSpm-Plavaka	Repeat
Chr04	30674243	30674614	Unknown_repeat	Repeat
Chr04	30674616	30674655	Simple_repeat	Repeat
Chr04	30674656	30674781	DNA/EnSpm-Plavaka	Repeat
Chr04	30674780	30678083	DNA/EnSpm-Plavaka	Repeat
Chr04	30678076	30678286	DNA/EnSpm-Plavaka	Repeat
Chr04	30678407	30678505	DNA/EnSpm-Plavaka	Repeat
Chr04	30678485	30679470	DNA/EnSpm-Plavaka	Repeat
Chr04	30679469	30681941	LTR/Gypsy	Repeat
Chr04	30681943	30683187	DNA/EnSpm-Plavaka	Repeat
Chr04	30683186	30687845	LTR/Copia	Repeat
Chr04	30687673	30687845	LTR/Copia	Repeat
Chr04	30687846	30688237	LTR/Unknown	Repeat
Chr04	30688238	30688349	Unknown_repeat	Repeat
Chr04	30689142	30689268	Unknown_repeat	Repeat
Chr04	30689269	30689473	DNA/TcMar	Repeat
Chr04	30689468	30690154	DNA/TcMar	Repeat
Chr04	30692695	30694446	gene_Bm04g005560	Gene
Chr04	30695709	30695864	LTR/Gypsy	Repeat
Chr04	30695869	30695892	DNA/PIF-ISL2EU	Repeat
Chr04	30695893	30696236	DNA/Unknown	Repeat
Chr04	30695913	30695990	Unknown_repeat	Repeat
Chr04	30695991	30696695	DNA/TcMar	Repeat
Chr04	30697293	30697987	DNA/TcMar	Repeat
Chr04	30698551	30699360	gene_Bm04g005570	Gene
Chr04	30699854	30699901	Simple_repeat	Repeat
Chr04	30702397	30702695	Unknown_repeat	Repeat
Chr04	30702698	30704059	DNA/EnSpm-Plavaka	Repeat
Chr04	30704060	30706039	DNA/EnSpm-Plavaka	Repeat
Chr04	30706040	30714927	DNA/EnSpm-Plavaka	Repeat
Chr04	30714929	30715049	Unknown_repeat	Repeat
Chr04	30714937	30715732	Unknown_repeat	Repeat
Chr04	30715785	30719438	LTR/Gypsy	Repeat
Chr04	30719441	30720306	LTR/Unknown	Repeat
Chr04	30720307	30721361	LTR/Gypsy	Repeat
Chr04	30721362	30721482	Unknown_repeat	Repeat
Chr04	30721370	30722168	Unknown_repeat	Repeat
Chr04	30722166	30730712	DNA/EnSpm-Plavaka	Repeat
Chr04	30730704	30731849	DNA/EnSpm-Plavaka	Repeat
Chr04	30731801	30732098	DNA/EnSpm-Plavaka	Repeat
Chr04	30731852	30740482	DNA/EnSpm-Plavaka	Repeat
Chr04	30740502	30741235	Unknown_repeat	Repeat
Chr04	30741147	30741631	Unknown_repeat	Repeat
Chr04	30741259	30743398	Unknown_repeat	Repeat
Chr04	30743527	30744402	Unknown_repeat	Repeat
Chr04	30744403	30746049	DNA/EnSpm-Plavaka	Repeat
Chr04	30746100	30746343	Unknown_repeat	Repeat
Chr04	30746250	30747080	DNA/EnSpm-Plavaka	Repeat
Chr04	30747099	30756802	DNA/EnSpm-Plavaka	Repeat
Chr04	30756766	30760795	DNA/EnSpm-Plavaka	Repeat
Chr04	30760773	30760985	Unknown_repeat	Repeat
Chr04	30760987	30761831	DNA/EnSpm-Plavaka	Repeat
Chr04	30761392	30763189	DNA/EnSpm-Plavaka	Repeat
Chr04	30764819	30765008	Unknown_repeat	Repeat
Chr04	30765743	30765886	Unknown_repeat	Repeat
Chr04	30767881	30767925	Simple_repeat	Repeat
Chr04	30768204	30768329	DNA/EnSpm-Plavaka	Repeat
Chr04	30768218	30768660	Unknown_repeat	Repeat
Chr04	30768681	30768849	DNA/EnSpm-Plavaka	Repeat
Chr04	30768850	30769124	LTR/Gypsy	Repeat
Chr04	30769137	30769219	LTR/Gypsy	Repeat
Chr04	30769552	30769746	Unknown_repeat	Repeat
Chr04	30769727	30770319	DNA/EnSpm-Plavaka	Repeat
Chr04	30770313	30770524	DNA/EnSpm-Plavaka	Repeat
Chr04	30770480	30770749	Unknown_repeat	Repeat
Chr04	30770784	30773507	LTR/Gypsy	Repeat
Chr04	30773510	30774136	DNA/EnSpm-Plavaka	Repeat
Chr04	30774159	30784363	DNA/EnSpm-Plavaka	Repeat
Chr04	30784262	30784465	Unknown_repeat	Repeat
Chr04	30785537	30786368	DNA/TcMar	Repeat
Chr04	30786386	30786709	Unknown_repeat	Repeat
Chr04	30787202	30787294	LTR/Gypsy	Repeat
Chr04	30787295	30787816	LTR/Unknown	Repeat
Chr04	30794059	30794211	DNA/TcMar	Repeat
Chr04	30794426	30795569	DNA/TcMar	Repeat
Chr04	30796279	30796493	Unknown_repeat	Repeat
Chr04	30796464	30796873	Unknown_repeat	Repeat
Chr04	30804643	30804924	Unknown_repeat	Repeat
Chr04	30806321	30806475	DNA/EnSpm-Plavaka	Repeat
Chr04	30807289	30808201	DNA/TcMar	Repeat
Chr04	30808919	30809644	DNA/EnSpm-Plavaka	Repeat
Chr04	30810295	30810370	LTR/Unknown	Repeat
Chr04	30810374	30810486	LTR/Copia	Repeat
Chr04	30810491	30812600	LTR/Copia	Repeat
Chr04	30812599	30814355	LTR/Unknown	Repeat
Chr04	30814355	30816191	LTR/Copia	Repeat
Chr04	30816178	30816759	LTR/Unknown	Repeat
Chr04	30817554	30817640	Unknown_repeat	Repeat
Chr04	30817589	30818031	LTR/Gypsy	Repeat
Chr04	30822018	30822519	LTR/Copia	Repeat
Chr04	30825491	30825902	LTR/Copia	Repeat
Chr04	30826480	30826774	Unknown_repeat	Repeat
Chr04	30826985	30827129	Unknown_repeat	Repeat
Chr04	30828361	30828484	Unknown_repeat	Repeat
Chr04	30829479	30829696	LTR/Gypsy	Repeat
Chr04	30829765	30830392	LTR/Gypsy	Repeat
Chr04	30830391	30831485	LTR/Gypsy	Repeat
Chr04	30831491	30831631	Unknown_repeat	Repeat
Chr04	30831684	30831845	Unknown_repeat	Repeat
Chr04	30831989	30832124	Unknown_repeat	Repeat
Chr04	30832298	30832695	LTR/Gypsy	Repeat
Chr04	30832446	30832983	Unknown_repeat	Repeat
Chr04	30832990	30833092	LTR/Copia	Repeat
Chr04	30833114	30839242	LTR/Gypsy	Repeat
Chr04	30839375	30839614	LTR/Gypsy	Repeat
Chr04	30839726	30841512	LTR/Gypsy	Repeat
Chr04	30841527	30841642	Unknown_repeat	Repeat
Chr04	30841660	30842021	Unknown_repeat	Repeat
Chr04	30842975	30843187	Unknown_repeat	Repeat
Chr04	30844743	30845682	Unknown_repeat	Repeat
Chr04	30845883	30846208	Unknown_repeat	Repeat
Chr04	30846220	30846396	DNA/TcMar	Repeat
Chr04	30846394	30846431	DNA/TcMar	Repeat
Chr04	30846434	30846938	DNA/TcMar	Repeat
Chr04	30848141	30848344	Unknown_repeat	Repeat
Chr04	30848315	30849820	Unknown_repeat	Repeat
Chr04	30850056	30850385	LTR/Unknown	Repeat
Chr04	30850408	30851019	Unknown_repeat	Repeat
Chr04	30851093	30851453	LTR/Unknown	Repeat
Chr04	30851511	30851920	LTR/Unknown	Repeat
Chr04	30854637	30854767	Unknown_repeat	Repeat
Chr04	30855146	30855494	LTR/Unknown	Repeat
Chr04	30855837	30856404	Unknown_repeat	Repeat
Chr04	30856439	30856642	Unknown_repeat	Repeat
Chr04	30856827	30857068	Unknown_repeat	Repeat
Chr04	30857131	30857798	DNA/EnSpm-Plavaka	Repeat
Chr04	30858006	30862588	DNA/EnSpm-Plavaka	Repeat
Chr04	30862386	30862661	DNA/EnSpm-Plavaka	Repeat
Chr04	30862710	30863053	DNA/EnSpm-Plavaka	Repeat
Chr04	30863054	30863110	Simple_repeat	Repeat
Chr04	30863111	30866520	DNA/EnSpm-Plavaka	Repeat
Chr04	30866522	30866645	DNA/EnSpm-Plavaka	Repeat
Chr04	30866647	30866686	Simple_repeat	Repeat
Chr04	30866690	30867056	Unknown_repeat	Repeat
Chr04	30866896	30867035	DNA/EnSpm-Plavaka	Repeat
Chr04	30867149	30867197	Unknown_repeat	Repeat
Chr04	30867198	30874252	DNA/EnSpm-Plavaka	Repeat
Chr04	30874252	30874293	LTR/Unknown	Repeat
Chr04	30874306	30874639	DNA/EnSpm-Plavaka	Repeat
Chr04	30874815	30875035	DNA/EnSpm-Plavaka	Repeat
Chr04	30875131	30875369	DNA/EnSpm-Plavaka	Repeat
Chr04	30875370	30875501	Simple_repeat	Repeat
Chr04	30875502	30876572	DNA/EnSpm-Plavaka	Repeat
Chr04	30877729	30877890	Unknown_repeat	Repeat
Chr04	30878591	30878908	LTR/Unknown	Repeat
Chr04	30879937	30880050	LTR/Copia	Repeat
Chr04	30884857	30885336	gene_Bm04g005580	Gene
Chr04	30886530	30887303	gene_Bm04g005590	Gene
Chr04	30887645	30887800	LTR/Gypsy	Repeat
Chr04	30889267	30889516	DNA/TcMar	Repeat
Chr04	30890808	30890856	Simple_repeat	Repeat
Chr04	30891167	30892178	DNA/EnSpm-Plavaka	Repeat
Chr04	30892179	30892236	Simple_repeat	Repeat
Chr04	30892237	30892660	DNA/EnSpm-Plavaka	Repeat
Chr04	30892661	30892692	Simple_repeat	Repeat
Chr04	30892693	30904614	DNA/EnSpm-Plavaka	Repeat
Chr04	30904664	30904874	DNA/EnSpm-Plavaka	Repeat
Chr04	30904725	30906781	DNA/EnSpm-Plavaka	Repeat
Chr04	30906776	30908487	DNA/EnSpm-Plavaka	Repeat
Chr04	30908695	30909359	DNA/EnSpm-Plavaka	Repeat
Chr04	30909448	30909525	LTR/Gypsy	Repeat
Chr04	30909540	30909620	Unknown_repeat	Repeat
Chr04	30909621	30909740	LTR/Unknown	Repeat
Chr04	30909903	30909961	RC/Helitron	Repeat
Chr04	30909919	30910718	LTR/Gypsy	Repeat
Chr04	30910697	30911039	LTR/Gypsy	Repeat
Chr04	30911041	30912646	DNA/EnSpm-Plavaka	Repeat
Chr04	30912649	30914752	DNA/EnSpm-Plavaka	Repeat
Chr04	30914768	30920480	DNA/EnSpm-Plavaka	Repeat
Chr04	30920448	30920814	DNA/EnSpm-Plavaka	Repeat
Chr04	30920738	30920771	LTR/Unknown	Repeat
Chr04	30920772	30921004	LTR/Unknown	Repeat
Chr04	30921005	30921243	DNA/EnSpm-Plavaka	Repeat
Chr04	30921005	30921053	LTR/Unknown	Repeat
Chr04	30921054	30921211	DNA/EnSpm-Plavaka	Repeat
Chr04	30921212	30921264	LTR/Unknown	Repeat
Chr04	30921265	30921527	LTR/Unknown	Repeat
Chr04	30921528	30921540	LTR/Unknown	Repeat
Chr04	30921541	30923202	DNA/EnSpm-Plavaka	Repeat
Chr04	30923199	30927794	DNA/EnSpm-Plavaka	Repeat
Chr04	30927826	30927885	LTR/Gypsy	Repeat
Chr04	30927939	30928079	Unknown_repeat	Repeat
Chr04	30928416	30928468	Unknown_repeat	Repeat
Chr04	30928425	30928509	Unknown_repeat	Repeat
Chr04	30928510	30928663	LTR/Unknown	Repeat
Chr04	30928631	30928650	Unknown_repeat	Repeat
Chr04	30928651	30928667	LTR/Gypsy	Repeat
Chr04	30928668	30928828	LTR/Unknown	Repeat
Chr04	30928845	30929601	Unknown_repeat	Repeat
Chr04	30929317	30929602	Unknown_repeat	Repeat
Chr04	30929603	30929784	LTR/Copia	Repeat
Chr04	30930996	30931349	LTR/Unknown	Repeat
Chr04	30931662	30931898	Unknown_repeat	Repeat
Chr04	30931917	30932111	Unknown_repeat	Repeat
Chr04	30932296	30933903	Unknown_repeat	Repeat
Chr04	30933993	30934617	Unknown_repeat	Repeat
Chr04	30934656	30934775	LTR/Unknown	Repeat
Chr04	30934917	30935154	Unknown_repeat	Repeat
Chr04	30935233	30935568	Unknown_repeat	Repeat
Chr04	30935753	30936501	RC/Helitron	Repeat
Chr04	30937053	30937543	DNA/TcMar	Repeat
Chr04	30937614	30937800	DNA/TcMar	Repeat
Chr04	30937811	30937903	DNA/TcMar	Repeat
Chr04	30937905	30937934	Low_complexity	Repeat
Chr04	30937962	30938296	DNA/Unknown	Repeat
Chr04	30938297	30938325	DNA/PIF-ISL2EU	Repeat
Chr04	30938712	30940787	gene_Bm04g005600	Gene
Chr04	30941129	30943336	gene_Bm04g005610	Gene
Chr04	30943891	30943926	Unknown_repeat	Repeat
Chr04	30943904	30944166	Unknown_repeat	Repeat
Chr04	30944298	30944689	LTR/Unknown	Repeat
Chr04	30944694	30948882	LTR/Copia	Repeat
Chr04	30948883	30950463	LTR/Copia	Repeat
Chr04	30950447	30950840	LTR/Unknown	Repeat
Chr04	30952148	30952394	Unknown_repeat	Repeat
Chr04	30952175	30956715	LTR/Gypsy	Repeat
Chr04	30956743	30956774	LTR/Gypsy	Repeat
Chr04	30956775	30959209	LTR/Gypsy	Repeat
Chr04	30959233	30959617	Unknown_repeat	Repeat
Chr04	30959632	30960907	DNA/TcMar	Repeat
Chr04	30960914	30960967	Unknown_repeat	Repeat
Chr04	30960942	30961283	LTR/Gypsy	Repeat
Chr04	30960985	30961437	Unknown_repeat	Repeat
Chr04	30961329	30964319	LTR/Gypsy	Repeat
Chr04	30964268	30964368	Unknown_repeat	Repeat
Chr04	30964374	30965632	DNA/EnSpm-Plavaka	Repeat
Chr04	30965644	30966821	DNA/EnSpm-Plavaka	Repeat
Chr04	30966792	30967450	DNA/EnSpm-Plavaka	Repeat
Chr04	30967442	30968802	DNA/EnSpm-Plavaka	Repeat
Chr04	30968806	30968918	DNA/EnSpm-Plavaka	Repeat
Chr04	30968920	30968990	Unknown_repeat	Repeat
Chr04	30968953	30969042	DNA/EnSpm-Plavaka	Repeat
Chr04	30968990	30969068	Unknown_repeat	Repeat
Chr04	30969017	30969089	DNA/EnSpm-Plavaka	Repeat
Chr04	30969090	30969416	LTR/Unknown	Repeat
Chr04	30969384	30969645	DNA/EnSpm-Plavaka	Repeat
Chr04	30969626	30969925	LTR/Gypsy	Repeat
Chr04	30969925	30970000	DNA/EnSpm-Plavaka	Repeat
Chr04	30970032	30970210	LTR/Gypsy	Repeat
Chr04	30970210	30970292	DNA/EnSpm-Plavaka	Repeat
Chr04	30970343	30970437	DNA/EnSpm-Plavaka	Repeat
Chr04	30970439	30970616	LTR/Gypsy	Repeat
Chr04	30970643	30970829	DNA/EnSpm-Plavaka	Repeat
Chr04	30970789	30970828	LTR/Unknown	Repeat
Chr04	30970829	30970961	LTR/Gypsy	Repeat
Chr04	30970972	30971056	DNA/EnSpm-Plavaka	Repeat
Chr04	30970989	30971093	DNA/EnSpm-Plavaka	Repeat
Chr04	30971093	30971270	LTR/Gypsy	Repeat
Chr04	30971280	30971471	DNA/EnSpm-Plavaka	Repeat
Chr04	30971426	30971439	DNA/EnSpm-Plavaka	Repeat
Chr04	30971440	30971728	LTR/Unknown	Repeat
Chr04	30971672	30971785	DNA/EnSpm-Plavaka	Repeat
Chr04	30971753	30971832	Unknown_repeat	Repeat
Chr04	30971807	30971848	Unknown_repeat	Repeat
Chr04	30971851	30974342	DNA/EnSpm-Plavaka	Repeat
Chr04	30974365	30974542	LTR/Copia	Repeat
Chr04	30974551	30975210	LTR/Gypsy	Repeat
Chr04	30975028	30975468	Unknown_repeat	Repeat
Chr04	30975378	30975937	LTR/Gypsy	Repeat
Chr04	30975699	30975967	Unknown_repeat	Repeat
Chr04	30976981	30977151	LTR/Copia	Repeat
Chr04	30978279	30978549	LTR/Copia	Repeat
Chr04	30978554	30982496	DNA/EnSpm-Plavaka	Repeat
Chr04	30982499	30984015	DNA/TcMar	Repeat
Chr04	30984016	30987755	DNA/EnSpm-Plavaka	Repeat
Chr04	30987724	30987761	Unknown_repeat	Repeat
Chr04	30987795	30987826	Unknown_repeat	Repeat
Chr04	30987827	30988024	LTR/Unknown	Repeat
Chr04	30987963	30988022	LTR/Unknown	Repeat
Chr04	30988040	30988207	Unknown_repeat	Repeat
Chr04	30988213	30988414	Unknown_repeat	Repeat
Chr04	30988478	30988635	Unknown_repeat	Repeat
Chr04	30988705	30992247	DNA/EnSpm-Plavaka	Repeat
Chr04	30992255	30993514	DNA/EnSpm-Plavaka	Repeat
Chr04	30993515	30993636	Simple_repeat	Repeat
Chr04	30993637	30994172	DNA/EnSpm-Plavaka	Repeat
Chr04	30994380	30995035	DNA/EnSpm-Plavaka	Repeat
Chr04	30995088	30996346	DNA/EnSpm-Plavaka	Repeat
Chr04	30997114	30997209	LTR/Copia	Repeat
Chr04	30999117	31000311	DNA/TcMar	Repeat
Chr04	31000319	31000647	LTR/Gypsy	Repeat
Chr04	31001440	31001486	LTR/Unknown	Repeat
Chr04	31001596	31001739	DNA/EnSpm-Plavaka	Repeat
Chr04	31002120	31003347	DNA/EnSpm-Plavaka	Repeat
Chr04	31003543	31004208	Unknown_repeat	Repeat
Chr04	31004219	31007800	DNA/EnSpm-Plavaka	Repeat
Chr04	31007821	31008079	DNA/EnSpm-Plavaka	Repeat
Chr04	31008097	31008358	Unknown_repeat	Repeat
Chr04	31008390	31010969	DNA/EnSpm-Plavaka	Repeat
Chr04	31010970	31011001	Simple_repeat	Repeat
Chr04	31011002	31011946	DNA/EnSpm-Plavaka	Repeat
Chr04	31011916	31012130	Unknown_repeat	Repeat
Chr04	31012132	31012297	Unknown_repeat	Repeat
Chr04	31012278	31012717	DNA/EnSpm-Plavaka	Repeat
Chr04	31012532	31012783	Unknown_repeat	Repeat
Chr04	31012799	31013610	LINE/L1	Repeat
Chr04	31013617	31013864	Unknown_repeat	Repeat
Chr04	31013870	31013931	Unknown_repeat	Repeat
Chr04	31013925	31013935	Unknown_repeat	Repeat
Chr04	31013936	31014250	LTR/Gypsy	Repeat
Chr04	31014251	31014289	Unknown_repeat	Repeat
Chr04	31014256	31014294	Unknown_repeat	Repeat
Chr04	31014313	31014480	LTR/Unknown	Repeat
Chr04	31014394	31014612	Unknown_repeat	Repeat
Chr04	31014628	31015030	Unknown_repeat	Repeat
Chr04	31014698	31015789	DNA/EnSpm-Plavaka	Repeat
Chr04	31016314	31016902	Unknown_repeat	Repeat
Chr04	31016910	31017065	Unknown_repeat	Repeat
Chr04	31017213	31017776	DNA/EnSpm-Plavaka	Repeat
Chr04	31017795	31018043	LTR/Gypsy	Repeat
Chr04	31018112	31018529	Unknown_repeat	Repeat
Chr04	31018541	31018746	LTR/Unknown	Repeat
Chr04	31018747	31018804	LTR/Copia	Repeat
Chr04	31020164	31020335	LTR/Copia	Repeat
Chr04	31020344	31020616	DNA/EnSpm-Plavaka	Repeat
Chr04	31020990	31021601	DNA/EnSpm-Plavaka	Repeat
Chr04	31021579	31021797	Unknown_repeat	Repeat
Chr04	31021803	31022644	DNA/EnSpm-Plavaka	Repeat
Chr04	31022214	31022903	DNA/EnSpm-Plavaka	Repeat
Chr04	31022908	31023942	DNA/EnSpm-Plavaka	Repeat
Chr04	31024136	31026972	LTR/Gypsy	Repeat
Chr04	31026972	31027034	LTR/Copia	Repeat
Chr04	31027035	31027479	LTR/Unknown	Repeat
Chr04	31027484	31029010	LTR/Gypsy	Repeat
Chr04	31029013	31030532	DNA/TcMar	Repeat
Chr04	31030533	31032668	LTR/Gypsy	Repeat
Chr04	31032656	31032883	Unknown_repeat	Repeat
Chr04	31033059	31033166	Unknown_repeat	Repeat
Chr04	31038185	31039593	LTR/Copia	Repeat
Chr04	31039594	31040143	LTR/Copia	Repeat
Chr04	31040257	31040478	Unknown_repeat	Repeat
Chr04	31040463	31040814	Unknown_repeat	Repeat
Chr04	31040821	31040948	Unknown_repeat	Repeat
Chr04	31040983	31041616	DNA/EnSpm-Plavaka	Repeat
Chr04	31041593	31041665	LTR/Gypsy	Repeat
Chr04	31041679	31041930	LTR/Gypsy	Repeat
Chr04	31041976	31042408	Unknown_repeat	Repeat
Chr04	31042423	31042596	LTR/Unknown	Repeat
Chr04	31042682	31042898	DNA/EnSpm-Plavaka	Repeat
Chr04	31043376	31043424	Low_complexity	Repeat
Chr04	31045596	31045804	Unknown_repeat	Repeat
Chr04	31047694	31047769	DNA/EnSpm-Plavaka	Repeat
Chr04	31047949	31048555	LTR/Unknown	Repeat
Chr04	31050002	31050034	Low_complexity	Repeat
Chr04	31051680	31051707	Simple_repeat	Repeat
Chr04	31051708	31051801	Simple_repeat	Repeat
Chr04	31055673	31056126	Unknown_repeat	Repeat
Chr04	31056128	31057404	DNA/TcMar	Repeat
Chr04	31057411	31057492	Unknown_repeat	Repeat
Chr04	31057510	31059132	LTR/Copia	Repeat
Chr04	31059218	31061577	LTR/Copia	Repeat
Chr04	31061578	31062347	LTR/Copia	Repeat
Chr04	31062397	31062934	Unknown_repeat	Repeat
Chr04	31067841	31067987	Unknown_repeat	Repeat
Chr04	31067880	31068149	LTR/Gypsy	Repeat
Chr04	31068183	31068419	Unknown_repeat	Repeat
Chr04	31068402	31071971	LTR/Gypsy	Repeat
Chr04	31071985	31072789	DNA/EnSpm-Plavaka	Repeat
Chr04	31072790	31073117	LTR/Gypsy	Repeat
Chr04	31073118	31084816	DNA/EnSpm-Plavaka	Repeat
Chr04	31084818	31084859	Simple_repeat	Repeat
Chr04	31084860	31086360	DNA/TcMar	Repeat
Chr04	31086344	31086472	Unknown_repeat	Repeat
Chr04	31086345	31086379	LTR/Gypsy	Repeat
Chr04	31086361	31086440	LTR/Copia	Repeat
Chr04	31086380	31086490	Unknown_repeat	Repeat
Chr04	31086449	31086547	LTR/Copia	Repeat
Chr04	31086488	31086560	LTR/Gypsy	Repeat
Chr04	31086491	31086512	LTR/Gypsy	Repeat
Chr04	31086501	31086666	Unknown_repeat	Repeat
Chr04	31086638	31092322	DNA/EnSpm-Plavaka	Repeat
Chr04	31092780	31094452	LTR/Gypsy	Repeat
Chr04	31095046	31097445	LTR/Gypsy	Repeat
Chr04	31097489	31097566	Unknown_repeat	Repeat
Chr04	31097574	31098344	Unknown_repeat	Repeat
Chr04	31098371	31098447	Unknown_repeat	Repeat
Chr04	31098450	31101266	DNA/EnSpm-Plavaka	Repeat
Chr04	31102040	31103179	LTR/Gypsy	Repeat
Chr04	31103531	31104055	LTR/Gypsy	Repeat
Chr04	31104361	31104515	LTR/Unknown	Repeat
Chr04	31104827	31104972	LTR/Unknown	Repeat
Chr04	31112228	31113814	gene_Bm04g005620	Gene
Chr04	31112702	31112746	Simple_repeat	Repeat
Chr04	31114710	31114848	DNA/Harbinger	Repeat
Chr04	31114850	31114976	DNA/Harbinger	Repeat
Chr04	31115761	31131274	DNA/EnSpm-Plavaka	Repeat
Chr04	31131268	31132538	DNA/EnSpm-Plavaka	Repeat
Chr04	31132539	31132847	LTR/Unknown	Repeat
Chr04	31133999	31135513	DNA/TcMar	Repeat
Chr04	31135696	31135738	LTR/Gypsy	Repeat
Chr04	31135889	31135929	Simple_repeat	Repeat
Chr04	31136181	31136659	LTR/Unknown	Repeat
Chr04	31136666	31138988	LTR/Copia	Repeat
Chr04	31139050	31139809	LTR/Copia	Repeat
Chr04	31140065	31142284	DNA/EnSpm-Plavaka	Repeat
Chr04	31142254	31142479	Unknown_repeat	Repeat
Chr04	31142480	31143291	DNA/EnSpm-Plavaka	Repeat
Chr04	31143308	31143386	LTR/Gypsy	Repeat
Chr04	31143404	31143681	LTR/Gypsy	Repeat
Chr04	31143719	31143844	DNA/EnSpm-Plavaka	Repeat
Chr04	31143841	31143894	Unknown_repeat	Repeat
Chr04	31143862	31144314	Unknown_repeat	Repeat
Chr04	31144315	31145276	LTR/Copia	Repeat
Chr04	31145367	31146518	LTR/Copia	Repeat
Chr04	31146567	31147037	LTR/Unknown	Repeat
Chr04	31147156	31147400	DNA/TcMar	Repeat
Chr04	31147464	31148142	LTR/Copia	Repeat
Chr04	31148463	31148869	LTR/Copia	Repeat
Chr04	31149085	31150455	LTR/Copia	Repeat
Chr04	31150906	31151089	LTR/Copia	Repeat
Chr04	31151903	31151944	LTR/Copia	Repeat
Chr04	31151936	31152181	DNA/TcMar	Repeat
Chr04	31152197	31153106	DNA/TcMar	Repeat
Chr04	31153476	31153513	Simple_repeat	Repeat
Chr04	31154123	31154211	Unknown_repeat	Repeat
Chr04	31159394	31159620	Unknown_repeat	Repeat
Chr04	31160518	31160654	Unknown_repeat	Repeat
Chr04	31160920	31161031	Unknown_repeat	Repeat
Chr04	31161031	31161319	Unknown_repeat	Repeat
Chr04	31161529	31161619	LTR/Gypsy	Repeat
Chr04	31161549	31161652	Unknown_repeat	Repeat
Chr04	31162231	31162350	LTR/Gypsy	Repeat
Chr04	31162358	31162392	Simple_repeat	Repeat
Chr04	31162479	31162757	Unknown_repeat	Repeat
Chr04	31162913	31164250	LTR/Gypsy	Repeat
Chr04	31164432	31164633	Unknown_repeat	Repeat
Chr04	31164510	31164560	LTR/Gypsy	Repeat
Chr04	31164561	31164917	Unknown_repeat	Repeat
Chr04	31164953	31165707	Unknown_repeat	Repeat
Chr04	31165709	31165911	Unknown_repeat	Repeat
Chr04	31165739	31166061	LTR/Unknown	Repeat
Chr04	31166076	31166791	LTR/Gypsy	Repeat
Chr04	31166700	31167400	Unknown_repeat	Repeat
Chr04	31167838	31168457	LTR/Gypsy	Repeat
Chr04	31168458	31168482	Simple_repeat	Repeat
Chr04	31168483	31169020	LTR/Gypsy	Repeat
Chr04	31169034	31173433	LTR/Copia	Repeat
Chr04	31173509	31173638	Unknown_repeat	Repeat
Chr04	31174927	31175838	DNA/EnSpm-Plavaka	Repeat
Chr04	31176385	31176463	Unknown_repeat	Repeat
Chr04	31177132	31178354	LTR/Copia	Repeat
Chr04	31178887	31181037	LTR/Copia	Repeat
Chr04	31181925	31182126	Unknown_repeat	Repeat
Chr04	31182236	31182449	Unknown_repeat	Repeat
Chr04	31182855	31183014	Unknown_repeat	Repeat
Chr04	31183691	31184463	Unknown_repeat	Repeat
Chr04	31185061	31185265	LTR/Copia	Repeat
Chr04	31185286	31185499	LTR/Copia	Repeat
Chr04	31185772	31188352	LTR/Copia	Repeat
Chr04	31188398	31190719	LTR/Copia	Repeat
Chr04	31190737	31190903	LTR/Copia	Repeat
Chr04	31199500	31199522	Simple_repeat	Repeat
Chr04	31199981	31201076	DNA/TcMar	Repeat
Chr04	31202558	31202697	LTR/Copia	Repeat
Chr04	31204253	31205973	DNA/EnSpm-Plavaka	Repeat
Chr04	31206133	31206588	LTR/Unknown	Repeat
Chr04	31206593	31210714	LTR/Copia	Repeat
Chr04	31210722	31211196	LTR/Unknown	Repeat
Chr04	31212090	31212317	Unknown_repeat	Repeat
Chr04	31213746	31214288	DNA/EnSpm-Plavaka	Repeat
Chr04	31214299	31214554	Unknown_repeat	Repeat
Chr04	31214884	31215031	LTR/Copia	Repeat
Chr04	31215032	31215054	LTR/Unknown	Repeat
Chr04	31216237	31216789	LTR/Gypsy	Repeat
Chr04	31218613	31218647	Simple_repeat	Repeat
Chr04	31219605	31219719	Simple_repeat	Repeat
Chr04	31221258	31221289	Simple_repeat	Repeat
Chr04	31230598	31231068	LTR/Gypsy	Repeat
Chr04	31231078	31231139	Unknown_repeat	Repeat
Chr04	31231204	31232715	DNA/TcMar	Repeat
Chr04	31242894	31245174	DNA/EnSpm-Plavaka	Repeat
Chr04	31245325	31245872	LTR/Unknown	Repeat
Chr04	31245917	31252866	DNA/EnSpm-Plavaka	Repeat
Chr04	31252865	31254261	DNA/EnSpm-Plavaka	Repeat
Chr04	31254236	31254409	DNA/EnSpm-Plavaka	Repeat
Chr04	31254410	31255946	DNA/TcMar	Repeat
Chr04	31255947	31259557	DNA/EnSpm-Plavaka	Repeat
Chr04	31259518	31259586	DNA/EnSpm-Plavaka	Repeat
Chr04	31259544	31260597	DNA/EnSpm-Plavaka	Repeat
Chr04	31260604	31263353	DNA/EnSpm-Plavaka	Repeat
Chr04	31263361	31264110	DNA/EnSpm-Plavaka	Repeat
Chr04	31264090	31269253	DNA/EnSpm-Plavaka	Repeat
Chr04	31269260	31269279	Simple_repeat	Repeat
Chr04	31269286	31269491	DNA/TcMar	Repeat
Chr04	31269510	31269999	DNA/TcMar	Repeat
Chr04	31270107	31270563	DNA/TcMar	Repeat
Chr04	31270576	31271914	DNA/EnSpm-Plavaka	Repeat
Chr04	31271909	31272534	LTR/Gypsy	Repeat
Chr04	31272534	31275171	LTR/Copia	Repeat
Chr04	31275168	31276028	LTR/Copia	Repeat
Chr04	31276029	31276699	LTR/Gypsy	Repeat
Chr04	31276706	31277646	DNA/EnSpm-Plavaka	Repeat
Chr04	31277647	31277684	Simple_repeat	Repeat
Chr04	31277685	31278893	DNA/EnSpm-Plavaka	Repeat
Chr04	31278899	31279551	LTR/Unknown	Repeat
Chr04	31279552	31281073	LTR/Copia	Repeat
Chr04	31281074	31281525	LTR/Gypsy	Repeat
Chr04	31281526	31281578	LTR/Copia	Repeat
Chr04	31281610	31283126	DNA/TcMar	Repeat
Chr04	31283127	31283818	LTR/Copia	Repeat
Chr04	31283819	31284089	LTR/Unknown	Repeat
Chr04	31284090	31284242	LTR/Copia	Repeat
Chr04	31284243	31284330	LTR/Copia	Repeat
Chr04	31284254	31284333	LTR/Unknown	Repeat
Chr04	31284336	31285074	LTR/Copia	Repeat
Chr04	31285042	31285839	LTR/Unknown	Repeat
Chr04	31285843	31286238	DNA/EnSpm-Plavaka	Repeat
Chr04	31286239	31286410	Unknown_repeat	Repeat
Chr04	31288143	31288411	DNA/EnSpm-Plavaka	Repeat
Chr04	31288422	31288681	DNA/EnSpm-Plavaka	Repeat
Chr04	31288677	31293349	DNA/EnSpm-Plavaka	Repeat
Chr04	31293335	31294345	DNA/EnSpm-Plavaka	Repeat
Chr04	31294345	31300235	DNA/EnSpm-Plavaka	Repeat
Chr04	31300236	31302542	DNA/EnSpm-Plavaka	Repeat
Chr04	31302543	31302858	DNA/EnSpm-Plavaka	Repeat
Chr04	31302816	31303000	Unknown_repeat	Repeat
Chr04	31303051	31303509	Unknown_repeat	Repeat
Chr04	31303533	31304583	Unknown_repeat	Repeat
Chr04	31304674	31304758	LTR/Gypsy	Repeat
Chr04	31304756	31304890	LTR/Unknown	Repeat
Chr04	31304902	31305209	DNA/EnSpm-Plavaka	Repeat
Chr04	31305315	31305402	DNA/EnSpm-Plavaka	Repeat
Chr04	31305398	31305756	DNA/EnSpm-Plavaka	Repeat
Chr04	31305763	31310025	DNA/EnSpm-Plavaka	Repeat
Chr04	31310026	31312755	LTR/Gypsy	Repeat
Chr04	31312758	31313527	LTR/Gypsy	Repeat
Chr04	31313554	31314271	LTR/Gypsy	Repeat
Chr04	31314283	31314619	Unknown_repeat	Repeat
Chr04	31314569	31314715	Unknown_repeat	Repeat
Chr04	31314632	31315200	LTR/Gypsy	Repeat
Chr04	31315201	31315327	Unknown_repeat	Repeat
Chr04	31315309	31315474	LTR/Copia	Repeat
Chr04	31315328	31315385	LTR/Gypsy	Repeat
Chr04	31315483	31315566	LTR/Gypsy	Repeat
Chr04	31315567	31315689	LTR/Unknown	Repeat
Chr04	31315698	31315790	LTR/Copia	Repeat
Chr04	31315805	31316797	LTR/Gypsy	Repeat
Chr04	31317847	31318235	DNA/TcMar	Repeat
Chr04	31319342	31319641	DNA/TcMar	Repeat
Chr04	31319650	31319719	DNA/TcMar	Repeat
Chr04	31320001	31321402	DNA/TcMar	Repeat
Chr04	31321008	31321152	Unknown_repeat	Repeat
Chr04	31321153	31321503	DNA/Unknown	Repeat
Chr04	31321422	31321518	LTR/Gypsy	Repeat
Chr04	31323930	31324955	gene_Bm04g005630	Gene
Chr04	31324989	31325399	gene_Bm04g005640	Gene
Chr04	31325452	31325772	gene_Bm04g005650	Gene
Chr04	31326676	31327061	LTR/Unknown	Repeat
Chr04	31327012	31327083	LTR/Gypsy	Repeat
Chr04	31327748	31328721	gene_Bm04g005660	Gene
Chr04	31328847	31328894	Simple_repeat	Repeat
Chr04	31330391	31330821	DNA/TcMar	Repeat
Chr04	31330838	31331020	LTR/Gypsy	Repeat
Chr04	31333076	31333196	LTR/Gypsy	Repeat
Chr04	31333208	31333804	LTR/Unknown	Repeat
Chr04	31333773	31333986	LTR/Unknown	Repeat
Chr04	31333987	31334060	Unknown_repeat	Repeat
Chr04	31334061	31334110	LTR/Unknown	Repeat
Chr04	31334111	31334427	LTR/Gypsy	Repeat
Chr04	31334208	31334415	Unknown_repeat	Repeat
Chr04	31334416	31334676	LTR/Unknown	Repeat
Chr04	31334677	31334845	Unknown_repeat	Repeat
Chr04	31334808	31334881	Unknown_repeat	Repeat
Chr04	31335081	31335322	LTR/Unknown	Repeat
Chr04	31335323	31338750	LTR/Gypsy	Repeat
Chr04	31338738	31342601	LTR/Gypsy	Repeat
Chr04	31342602	31343429	LTR/Gypsy	Repeat
Chr04	31343430	31345019	LTR/Gypsy	Repeat
Chr04	31345033	31345450	LTR/Gypsy	Repeat
Chr04	31345588	31346851	DNA/EnSpm-Plavaka	Repeat
Chr04	31346856	31346900	Unknown_repeat	Repeat
Chr04	31346903	31349707	DNA/EnSpm-Plavaka	Repeat
Chr04	31349705	31350071	DNA/EnSpm-Plavaka	Repeat
Chr04	31350055	31350168	DNA/EnSpm-Plavaka	Repeat
Chr04	31350263	31350563	DNA/EnSpm-Plavaka	Repeat
Chr04	31350575	31350709	LTR/Unknown	Repeat
Chr04	31350707	31350805	LTR/Gypsy	Repeat
Chr04	31350836	31355959	DNA/EnSpm-Plavaka	Repeat
Chr04	31355945	31368996	DNA/EnSpm-Plavaka	Repeat
Chr04	31368997	31369030	Simple_repeat	Repeat
Chr04	31369031	31370042	DNA/EnSpm-Plavaka	Repeat
Chr04	31370105	31371157	Unknown_repeat	Repeat
Chr04	31371181	31371679	Unknown_repeat	Repeat
Chr04	31371687	31371876	Unknown_repeat	Repeat
Chr04	31371820	31371934	DNA/EnSpm-Plavaka	Repeat
Chr04	31371899	31372164	DNA/EnSpm-Plavaka	Repeat
Chr04	31372152	31373707	DNA/EnSpm-Plavaka	Repeat
Chr04	31373707	31373769	LTR/Copia	Repeat
Chr04	31373755	31374291	LTR/Unknown	Repeat
Chr04	31374292	31374399	LTR/Copia	Repeat
Chr04	31374392	31374954	LTR/Copia	Repeat
Chr04	31374960	31375043	LTR/Copia	Repeat
Chr04	31375052	31375094	LTR/Copia	Repeat
Chr04	31375106	31376528	LTR/Copia	Repeat
Chr04	31376510	31378060	LTR/Copia	Repeat
Chr04	31378154	31378497	LTR/Unknown	Repeat
Chr04	31378674	31379082	LTR/Copia	Repeat
Chr04	31379069	31379612	LTR/Unknown	Repeat
Chr04	31379621	31380399	DNA/EnSpm-Plavaka	Repeat
Chr04	31380400	31381793	DNA/EnSpm-Plavaka	Repeat
Chr04	31381799	31387185	DNA/EnSpm-Plavaka	Repeat
Chr04	31387187	31389114	DNA/EnSpm-Plavaka	Repeat
Chr04	31388992	31389040	Unknown_repeat	Repeat
Chr04	31389041	31389301	LTR/Unknown	Repeat
Chr04	31389302	31389415	DNA/EnSpm-Plavaka	Repeat
Chr04	31389313	31389440	DNA/EnSpm-Plavaka	Repeat
Chr04	31389389	31391105	DNA/EnSpm-Plavaka	Repeat
Chr04	31391106	31391431	LTR/Gypsy	Repeat
Chr04	31391430	31397962	DNA/EnSpm-Plavaka	Repeat
Chr04	31397963	31402951	LTR/Gypsy	Repeat
Chr04	31403986	31404029	Simple_repeat	Repeat
Chr04	31408115	31408566	Unknown_repeat	Repeat
Chr04	31408725	31408755	DNA/TcMar	Repeat
Chr04	31408731	31408794	Unknown_repeat	Repeat
Chr04	31408802	31409519	DNA/TcMar	Repeat
Chr04	31409856	31410041	LTR/Copia	Repeat
Chr04	31409876	31409906	LTR/Unknown	Repeat
Chr04	31409907	31410067	LTR/Gypsy	Repeat
Chr04	31410597	31410644	LTR/Gypsy	Repeat
Chr04	31410975	31411303	Unknown_repeat	Repeat
Chr04	31411118	31411578	DNA/EnSpm-Plavaka	Repeat
Chr04	31411538	31411974	Unknown_repeat	Repeat
Chr04	31411975	31412198	Unknown_repeat	Repeat
Chr04	31412306	31413716	DNA/EnSpm-Plavaka	Repeat
Chr04	31413762	31415559	Unknown_repeat	Repeat
Chr04	31415594	31416761	DNA/EnSpm-Plavaka	Repeat
Chr04	31416774	31426603	DNA/EnSpm-Plavaka	Repeat
Chr04	31435361	31435394	Simple_repeat	Repeat
Chr04	31441032	31441367	LTR/Unknown	Repeat
Chr04	31443757	31443909	LTR/Copia	Repeat
Chr04	31449209	31449271	LTR/Copia	Repeat
Chr04	31451290	31451338	LTR/Unknown	Repeat
Chr04	31451323	31451920	LTR/Unknown	Repeat
Chr04	31457632	31457937	LTR/Gypsy	Repeat
Chr04	31457766	31457819	Unknown_repeat	Repeat
Chr04	31457820	31458307	LTR/Copia	Repeat
Chr04	31458308	31458400	Unknown_repeat	Repeat
Chr04	31458397	31458635	Unknown_repeat	Repeat
Chr04	31458647	31460022	LTR/Gypsy	Repeat
Chr04	31461767	31461800	Simple_repeat	Repeat
Chr04	31463756	31464266	DNA/Sola-1	Repeat
Chr04	31464248	31467121	DNA/Sola-1	Repeat
Chr04	31467115	31467584	DNA/Sola-1	Repeat
Chr04	31467597	31470324	DNA/Sola-1	Repeat
Chr04	31470068	31470588	DNA/Sola-1	Repeat
Chr04	31470581	31470889	LTR/Copia	Repeat
Chr04	31470884	31471111	LTR/Gypsy	Repeat
Chr04	31471121	31471348	DNA/Sola-1	Repeat
Chr04	31475194	31475562	gene_Bm04g005670	Gene
Chr04	31479610	31479722	LTR/Gypsy	Repeat
Chr04	31480349	31480719	LTR/Gypsy	Repeat
Chr04	31480749	31481373	LTR/Gypsy	Repeat
Chr04	31481374	31481587	LTR/Gypsy	Repeat
Chr04	31481814	31481991	LTR/Gypsy	Repeat
Chr04	31481992	31482495	LTR/Gypsy	Repeat
Chr04	31482496	31482721	LTR/Gypsy	Repeat
Chr04	31483070	31483166	LTR/Gypsy	Repeat
Chr04	31483473	31484090	Unknown_repeat	Repeat
Chr04	31484229	31485069	LTR/Gypsy	Repeat
Chr04	31485360	31485974	Unknown_repeat	Repeat
Chr04	31486150	31486436	Unknown_repeat	Repeat
Chr04	31487708	31487746	Simple_repeat	Repeat
Chr04	31493371	31493903	LTR/Gypsy	Repeat
Chr04	31494311	31495639	LTR/Gypsy	Repeat
Chr04	31495704	31496808	Unknown_repeat	Repeat
Chr04	31497058	31497411	Unknown_repeat	Repeat
Chr04	31499186	31499260	Simple_repeat	Repeat
Chr04	31499332	31499366	Simple_repeat	Repeat
Chr04	31501669	31501761	Simple_repeat	Repeat
Chr04	31502077	31502145	Simple_repeat	Repeat
Chr04	31506111	31506138	Simple_repeat	Repeat
Chr04	31512082	31512180	Low_complexity	Repeat
Chr04	31512413	31512712	LTR/Unknown	Repeat
Chr04	31512726	31513075	Unknown_repeat	Repeat
Chr04	31513077	31518189	DNA/EnSpm-Plavaka	Repeat
Chr04	31518190	31518217	Simple_repeat	Repeat
Chr04	31518218	31522424	DNA/EnSpm-Plavaka	Repeat
Chr04	31522133	31522746	DNA/EnSpm-Plavaka	Repeat
Chr04	31522685	31530867	DNA/EnSpm-Plavaka	Repeat
Chr04	31530976	31532011	Unknown_repeat	Repeat
Chr04	31532647	31533812	Unknown_repeat	Repeat
Chr04	31534218	31534434	Unknown_repeat	Repeat
Chr04	31534435	31534766	Unknown_repeat	Repeat
Chr04	31534782	31535001	Unknown_repeat	Repeat
Chr04	31534922	31536066	Unknown_repeat	Repeat
Chr04	31537641	31537760	DNA/EnSpm-Plavaka	Repeat
Chr04	31540862	31540944	Unknown_repeat	Repeat
Chr04	31541552	31541878	gene_Bm04g005680	Gene
Chr04	31542085	31542359	Unknown_repeat	Repeat
Chr04	31542911	31543172	Unknown_repeat	Repeat
Chr04	31543307	31543856	LTR/Gypsy	Repeat
Chr04	31543860	31545797	LTR/Gypsy	Repeat
Chr04	31545833	31546336	Unknown_repeat	Repeat
Chr04	31550530	31551451	LTR/Gypsy	Repeat
Chr04	31552778	31553118	Unknown_repeat	Repeat
Chr04	31553151	31553937	DNA/TcMar	Repeat
Chr04	31557130	31557521	Unknown_repeat	Repeat
Chr04	31557522	31557645	LTR/Unknown	Repeat
Chr04	31557646	31558026	LTR/Unknown	Repeat
Chr04	31557745	31559016	LTR/Copia	Repeat
Chr04	31558676	31561079	LTR/Copia	Repeat
Chr04	31561080	31561196	LTR/Copia	Repeat
Chr04	31561170	31561417	LTR/Unknown	Repeat
Chr04	31561382	31562579	LTR/Copia	Repeat
Chr04	31562580	31563672	DNA/EnSpm-Plavaka	Repeat
Chr04	31563673	31563727	Simple_repeat	Repeat
Chr04	31563728	31564110	DNA/EnSpm-Plavaka	Repeat
Chr04	31564111	31564157	Simple_repeat	Repeat
Chr04	31564158	31580959	DNA/EnSpm-Plavaka	Repeat
Chr04	31581760	31581807	Simple_repeat	Repeat
Chr04	31581984	31582167	LTR/Unknown	Repeat
Chr04	31582295	31582648	gene_Bm04g005690	Gene
Chr04	31582755	31583432	DNA/TcMar	Repeat
Chr04	31587091	31587930	gene_Bm04g005700	Gene
Chr04	31587982	31588010	Simple_repeat	Repeat
Chr04	31588082	31588468	gene_Bm04g005710	Gene
Chr04	31589473	31590267	gene_Bm04g005720	Gene
Chr04	31591208	31591540	gene_Bm04g005730	Gene
Chr04	31591699	31595088	gene_Bm04g005740	Gene
Chr04	31597112	31597412	DNA/TcMar	Repeat
Chr04	31597379	31597419	DNA/TcMar	Repeat
Chr04	31597420	31597834	DNA/TcMar	Repeat
Chr04	31597854	31598181	DNA/TcMar	Repeat
Chr04	31598273	31598504	DNA/TcMar	Repeat
Chr04	31598675	31598856	LTR/Gypsy	Repeat
Chr04	31598889	31599314	DNA/TcMar	Repeat
Chr04	31600298	31600367	LTR/Unknown	Repeat
Chr04	31600368	31600780	LTR/Unknown	Repeat
Chr04	31603032	31603167	LTR/Unknown	Repeat
Chr04	31603171	31603440	DNA/EnSpm-Plavaka	Repeat
Chr04	31603441	31603640	LTR/Unknown	Repeat
Chr04	31603652	31604093	Unknown_repeat	Repeat
Chr04	31604130	31604408	LTR/Gypsy	Repeat
Chr04	31604421	31604503	LTR/Gypsy	Repeat
Chr04	31604833	31605000	Unknown_repeat	Repeat
Chr04	31605097	31605183	LTR/Unknown	Repeat
Chr04	31605153	31605196	Unknown_repeat	Repeat
Chr04	31605389	31605460	Unknown_repeat	Repeat
Chr04	31605494	31605591	Unknown_repeat	Repeat
Chr04	31605592	31605744	LTR/Unknown	Repeat
Chr04	31605712	31605748	Unknown_repeat	Repeat
Chr04	31605749	31605896	LTR/Unknown	Repeat
Chr04	31606378	31607231	DNA/TcMar	Repeat
Chr04	31607232	31607725	DNA/TcMar	Repeat
Chr04	31607726	31607888	DNA/TcMar	Repeat
Chr04	31608005	31609037	Unknown_repeat	Repeat
Chr04	31609067	31609389	Unknown_repeat	Repeat
Chr04	31609388	31613201	DNA/EnSpm-Plavaka	Repeat
Chr04	31613204	31613412	DNA/EnSpm-Plavaka	Repeat
Chr04	31613460	31614035	DNA/EnSpm-Plavaka	Repeat
Chr04	31614068	31614285	Unknown_repeat	Repeat
Chr04	31614290	31621080	DNA/EnSpm-Plavaka	Repeat
Chr04	31621081	31621587	LTR/Copia	Repeat
Chr04	31621172	31621697	LTR/Gypsy	Repeat
Chr04	31621672	31621856	DNA/TcMar	Repeat
Chr04	31621847	31622121	LTR/Copia	Repeat
Chr04	31622062	31622152	DNA/EnSpm-Plavaka	Repeat
Chr04	31622155	31623495	DNA/EnSpm-Plavaka	Repeat
Chr04	31623277	31623572	DNA/EnSpm-Plavaka	Repeat
Chr04	31623495	31623516	LTR/Unknown	Repeat
Chr04	31623517	31623783	LTR/Unknown	Repeat
Chr04	31623783	31631786	DNA/EnSpm-Plavaka	Repeat
Chr04	31623784	31624060	DNA/EnSpm-Plavaka	Repeat
Chr04	31623784	31623833	LTR/Unknown	Repeat
Chr04	31631793	31631981	Unknown_repeat	Repeat
Chr04	31631888	31632023	LTR/Unknown	Repeat
Chr04	31631940	31632086	LTR/Gypsy	Repeat
Chr04	31632028	31632107	Unknown_repeat	Repeat
Chr04	31633189	31633282	LTR/Gypsy	Repeat
Chr04	31633283	31633466	DNA/EnSpm-Plavaka	Repeat
Chr04	31635238	31635456	DNA/EnSpm-Plavaka	Repeat
Chr04	31635466	31635753	DNA/EnSpm-Plavaka	Repeat
Chr04	31636111	31639408	DNA/EnSpm-Plavaka	Repeat
Chr04	31639409	31644402	DNA/EnSpm-Plavaka	Repeat
Chr04	31644403	31644454	Simple_repeat	Repeat
Chr04	31644455	31644492	DNA/EnSpm-Plavaka	Repeat
Chr04	31644493	31644923	DNA/TcMar	Repeat
Chr04	31644923	31644952	DNA/TcMar	Repeat
Chr04	31644976	31645407	DNA/TcMar	Repeat
Chr04	31645408	31650003	DNA/EnSpm-Plavaka	Repeat
Chr04	31649984	31656052	DNA/EnSpm-Plavaka	Repeat
Chr04	31656053	31657033	DNA/EnSpm-Plavaka	Repeat
Chr04	31657276	31657376	Unknown_repeat	Repeat
Chr04	31657628	31658069	Unknown_repeat	Repeat
Chr04	31658101	31658214	LTR/Unknown	Repeat
Chr04	31658117	31658226	Unknown_repeat	Repeat
Chr04	31658381	31658490	LTR/Gypsy	Repeat
Chr04	31658523	31658701	Unknown_repeat	Repeat
Chr04	31658702	31660016	DNA/TcMar	Repeat
Chr04	31660039	31660108	LTR/Unknown	Repeat
Chr04	31660337	31660547	LTR/Unknown	Repeat
Chr04	31661041	31661548	DNA/TcMar	Repeat
Chr04	31661614	31662375	DNA/TcMar	Repeat
Chr04	31662376	31662444	Unknown_repeat	Repeat
Chr04	31664490	31665015	LTR/Gypsy	Repeat
Chr04	31665016	31665663	Unknown_repeat	Repeat
Chr04	31665358	31666142	LTR/Gypsy	Repeat
Chr04	31666254	31666697	Unknown_repeat	Repeat
Chr04	31666693	31666744	Unknown_repeat	Repeat
Chr04	31666861	31667392	DNA/EnSpm-Plavaka	Repeat
Chr04	31667409	31667836	DNA/EnSpm-Plavaka	Repeat
Chr04	31667846	31668044	Unknown_repeat	Repeat
Chr04	31668045	31668206	Unknown_repeat	Repeat
Chr04	31668207	31668515	Unknown_repeat	Repeat
Chr04	31668426	31668624	Unknown_repeat	Repeat
Chr04	31668640	31669054	Unknown_repeat	Repeat
Chr04	31668844	31669357	DNA/EnSpm-Plavaka	Repeat
Chr04	31669395	31669576	DNA/EnSpm-Plavaka	Repeat
Chr04	31669614	31669744	LTR/Unknown	Repeat
Chr04	31669828	31671422	Unknown_repeat	Repeat
Chr04	31671426	31671600	Unknown_repeat	Repeat
Chr04	31671611	31672077	LTR/Gypsy	Repeat
Chr04	31672083	31672299	LTR/Unknown	Repeat
Chr04	31672260	31672694	Unknown_repeat	Repeat
Chr04	31672315	31673917	Unknown_repeat	Repeat
Chr04	31673963	31674126	Unknown_repeat	Repeat
Chr04	31674166	31675083	Unknown_repeat	Repeat
Chr04	31675897	31676108	LTR/Gypsy	Repeat
Chr04	31675924	31676277	LTR/Gypsy	Repeat
Chr04	31676407	31676642	LTR/Unknown	Repeat
Chr04	31676643	31677034	LTR/Copia	Repeat
Chr04	31677202	31679594	LTR/Copia	Repeat
Chr04	31679731	31680364	LTR/Copia	Repeat
Chr04	31680445	31681488	LTR/Copia	Repeat
Chr04	31681598	31681832	LTR/Unknown	Repeat
Chr04	31681834	31681937	LTR/Unknown	Repeat
Chr04	31681938	31681956	LTR/Gypsy	Repeat
Chr04	31682016	31682044	Low_complexity	Repeat
Chr04	31682661	31682693	Simple_repeat	Repeat
Chr04	31682814	31683170	DNA/Unknown	Repeat
Chr04	31682922	31684337	DNA/TcMar	Repeat
Chr04	31683171	31683315	Unknown_repeat	Repeat
Chr04	31684753	31684799	Simple_repeat	Repeat
Chr04	31684862	31684895	Simple_repeat	Repeat
Chr04	31685115	31685159	Simple_repeat	Repeat
Chr04	31685162	31685197	Simple_repeat	Repeat
Chr04	31686005	31686044	Low_complexity	Repeat
Chr04	31686045	31686965	gene_Bm04g005750	Gene
Chr04	31687231	31687258	Simple_repeat	Repeat
Chr04	31687878	31688165	Unknown_repeat	Repeat
Chr04	31688194	31688488	Unknown_repeat	Repeat
Chr04	31688683	31689186	Unknown_repeat	Repeat
Chr04	31693872	31696373	DNA/EnSpm-Plavaka	Repeat
Chr04	31696376	31696420	Unknown_repeat	Repeat
Chr04	31696392	31696465	Unknown_repeat	Repeat
Chr04	31696427	31696577	DNA/EnSpm-Plavaka	Repeat
Chr04	31696483	31696507	LTR/Unknown	Repeat
Chr04	31696508	31696771	LTR/Unknown	Repeat
Chr04	31696772	31696824	LTR/Unknown	Repeat
Chr04	31696799	31697040	DNA/EnSpm-Plavaka	Repeat
Chr04	31696825	31696892	DNA/EnSpm-Plavaka	Repeat
Chr04	31697043	31697226	LTR/Gypsy	Repeat
Chr04	31697226	31697295	DNA/EnSpm-Plavaka	Repeat
Chr04	31697236	31697306	DNA/EnSpm-Plavaka	Repeat
Chr04	31697316	31697327	LTR/Unknown	Repeat
Chr04	31697328	31697458	LTR/Gypsy	Repeat
Chr04	31697456	31697563	DNA/EnSpm-Plavaka	Repeat
Chr04	31697561	31697742	LTR/Gypsy	Repeat
Chr04	31697746	31697933	DNA/EnSpm-Plavaka	Repeat
Chr04	31697934	31698260	LTR/Unknown	Repeat
Chr04	31698261	31698325	DNA/EnSpm-Plavaka	Repeat
Chr04	31698326	31698375	LTR/Unknown	Repeat
Chr04	31698376	31698632	LTR/Unknown	Repeat
Chr04	31698633	31698655	LTR/Unknown	Repeat
Chr04	31698656	31698737	DNA/EnSpm-Plavaka	Repeat
Chr04	31698704	31698775	Unknown_repeat	Repeat
Chr04	31698785	31698889	DNA/EnSpm-Plavaka	Repeat
Chr04	31698893	31700258	DNA/EnSpm-Plavaka	Repeat
Chr04	31700256	31701703	DNA/EnSpm-Plavaka	Repeat
Chr04	31701717	31702878	DNA/TcMar	Repeat
Chr04	31705062	31705328	DNA/TcMar	Repeat
Chr04	31705336	31705895	DNA/TcMar	Repeat
Chr04	31706266	31707177	DNA/TcMar	Repeat
Chr04	31713060	31713605	gene_Bm04g005760	Gene
Chr04	31723917	31723973	Simple_repeat	Repeat
Chr04	31725451	31725803	DNA/TcMar	Repeat
Chr04	31736000	31736520	LTR/Gypsy	Repeat
Chr04	31736534	31736707	Unknown_repeat	Repeat
Chr04	31736711	31738477	Unknown_repeat	Repeat
Chr04	31738508	31738699	LTR/Unknown	Repeat
Chr04	31738818	31739058	DNA/EnSpm-Plavaka	Repeat
Chr04	31739171	31739672	DNA/EnSpm-Plavaka	Repeat
Chr04	31739788	31740102	Unknown_repeat	Repeat
Chr04	31740117	31741252	DNA/TcMar	Repeat
Chr04	31741867	31742323	DNA/EnSpm-Plavaka	Repeat
Chr04	31742364	31742997	Unknown_repeat	Repeat
Chr04	31743015	31747023	DNA/EnSpm-Plavaka	Repeat
Chr04	31746865	31747415	DNA/EnSpm-Plavaka	Repeat
Chr04	31747717	31748411	DNA/EnSpm-Plavaka	Repeat
Chr04	31748412	31748502	LTR/Gypsy	Repeat
Chr04	31748480	31748800	Unknown_repeat	Repeat
Chr04	31748794	31748992	Unknown_repeat	Repeat
Chr04	31748983	31749490	Unknown_repeat	Repeat
Chr04	31749486	31752230	DNA/EnSpm-Plavaka	Repeat
Chr04	31752411	31752746	DNA/EnSpm-Plavaka	Repeat
Chr04	31752523	31752774	DNA/EnSpm-Plavaka	Repeat
Chr04	31752803	31752920	Unknown_repeat	Repeat
Chr04	31752814	31753092	DNA/EnSpm-Plavaka	Repeat
Chr04	31752882	31752947	DNA/EnSpm-Plavaka	Repeat
Chr04	31752948	31753121	Unknown_repeat	Repeat
Chr04	31753131	31753954	LINE/L1	Repeat
Chr04	31753812	31753959	DNA/EnSpm-Plavaka	Repeat
Chr04	31753960	31754604	Unknown_repeat	Repeat
Chr04	31754605	31754735	DNA/EnSpm-Plavaka	Repeat
Chr04	31754836	31755234	LTR/Unknown	Repeat
Chr04	31755235	31755901	LTR/Copia	Repeat
Chr04	31755900	31756672	LTR/Copia	Repeat
Chr04	31756673	31759095	LTR/Unknown	Repeat
Chr04	31759147	31759645	LTR/Copia	Repeat
Chr04	31759542	31759629	LTR/Copia	Repeat
Chr04	31759630	31759774	LTR/Unknown	Repeat
Chr04	31759747	31759906	LTR/Copia	Repeat
Chr04	31759853	31759928	LTR/Unknown	Repeat
Chr04	31759906	31760315	LTR/Unknown	Repeat
Chr04	31760363	31762053	DNA/EnSpm-Plavaka	Repeat
Chr04	31762068	31762335	LTR/Gypsy	Repeat
Chr04	31762360	31762815	DNA/EnSpm-Plavaka	Repeat
Chr04	31762829	31763024	LTR/Unknown	Repeat
Chr04	31763036	31763305	DNA/EnSpm-Plavaka	Repeat
Chr04	31764831	31764888	Simple_repeat	Repeat
Chr04	31766301	31766707	LTR/Copia	Repeat
Chr04	31766708	31766923	LTR/Unknown	Repeat
Chr04	31766788	31766896	LTR/Copia	Repeat
Chr04	31766897	31767240	Unknown_repeat	Repeat
Chr04	31767678	31769689	DNA/EnSpm-Plavaka	Repeat
Chr04	31769690	31770674	Unknown_repeat	Repeat
Chr04	31770675	31780627	DNA/EnSpm-Plavaka	Repeat
Chr04	31780578	31785134	DNA/EnSpm-Plavaka	Repeat
Chr04	31784936	31786332	DNA/EnSpm-Plavaka	Repeat
Chr04	31787430	31787482	Low_complexity	Repeat
Chr04	31787507	31787543	Unknown_repeat	Repeat
Chr04	31787548	31787644	Unknown_repeat	Repeat
Chr04	31787569	31787723	Unknown_repeat	Repeat
Chr04	31787749	31787943	DNA/TcMar	Repeat
Chr04	31789227	31790171	LTR/Copia	Repeat
Chr04	31790172	31790514	LTR/Gypsy	Repeat
Chr04	31790525	31790928	LTR/Gypsy	Repeat
Chr04	31790991	31791181	LTR/Copia	Repeat
Chr04	31791402	31791522	LTR/Copia	Repeat
Chr04	31791578	31792219	LTR/Copia	Repeat
Chr04	31792319	31792373	LTR/Copia	Repeat
Chr04	31792772	31792845	DNA/TcMar	Repeat
Chr04	31792848	31793065	DNA/TcMar	Repeat
Chr04	31793070	31793295	LTR/Gypsy	Repeat
Chr04	31793185	31793383	LTR/Gypsy	Repeat
Chr04	31793388	31793512	Unknown_repeat	Repeat
Chr04	31793760	31794113	gene_Bm04g005770	Gene
Chr04	31794637	31796302	LTR/Copia	Repeat
Chr04	31796320	31797161	LTR/Unknown	Repeat
Chr04	31797252	31798607	LTR/Copia	Repeat
Chr04	31798608	31799982	LTR/Unknown	Repeat
Chr04	31799976	31800173	LTR/Unknown	Repeat
Chr04	31800669	31801356	DNA/TcMar	Repeat
Chr04	31801350	31801555	DNA/TcMar	Repeat
Chr04	31802449	31803111	LTR/Gypsy	Repeat
Chr04	31804069	31804144	Unknown_repeat	Repeat
Chr04	31804143	31804186	LTR/Gypsy	Repeat
Chr04	31804207	31804569	DNA/Unknown	Repeat
Chr04	31804230	31804310	Unknown_repeat	Repeat
Chr04	31804311	31805759	DNA/TcMar	Repeat
Chr04	31806390	31807100	gene_Bm04g005780	Gene
Chr04	31808843	31809707	DNA/TcMar	Repeat
Chr04	31809708	31809778	LTR/Gypsy	Repeat
Chr04	31809716	31809813	DNA/TcMar	Repeat
Chr04	31809810	31809932	DNA/TcMar	Repeat
Chr04	31809943	31810035	LTR/Gypsy	Repeat
Chr04	31813607	31814130	LTR/Gypsy	Repeat
Chr04	31814341	31814954	LTR/Gypsy	Repeat
Chr04	31815162	31816515	LTR/Gypsy	Repeat
Chr04	31816953	31817094	LTR/Gypsy	Repeat
Chr04	31817483	31818037	LTR/Gypsy	Repeat
Chr04	31820218	31820808	DNA/TcMar	Repeat
Chr04	31820809	31820941	DNA/TcMar	Repeat
Chr04	31822626	31825273	LTR/Gypsy	Repeat
Chr04	31831337	31831382	LTR/Gypsy	Repeat
Chr04	31833474	31833784	LTR/Copia	Repeat
Chr04	31833780	31834006	LTR/Gypsy	Repeat
Chr04	31834801	31834965	Unknown_repeat	Repeat
Chr04	31835053	31835156	Unknown_repeat	Repeat
Chr04	31835203	31835579	Unknown_repeat	Repeat
Chr04	31835669	31836720	LTR/Copia	Repeat
Chr04	31837293	31837938	LTR/Copia	Repeat
Chr04	31837920	31839306	LTR/Copia	Repeat
Chr04	31839331	31839495	Unknown_repeat	Repeat
Chr04	31839730	31839952	Unknown_repeat	Repeat
Chr04	31840361	31840560	Unknown_repeat	Repeat
Chr04	31841202	31841668	Unknown_repeat	Repeat
Chr04	31851858	31851980	Unknown_repeat	Repeat
Chr04	31852509	31854014	DNA/TcMar	Repeat
Chr04	31854015	31854063	Simple_repeat	Repeat
Chr04	31862660	31862980	Unknown_repeat	Repeat
Chr04	31868601	31869024	DNA/TcMar	Repeat
Chr04	31869053	31869480	DNA/TcMar	Repeat
Chr04	31873037	31874550	DNA/TcMar	Repeat
Chr04	31875485	31875635	DNA/Sola-1	Repeat
Chr04	31876294	31876649	LTR/Gypsy	Repeat
Chr04	31876628	31877109	Unknown_repeat	Repeat
Chr04	31876650	31876831	LTR/Copia	Repeat
Chr04	31877123	31877986	LTR/Gypsy	Repeat
Chr04	31877982	31878272	LTR/Gypsy	Repeat
Chr04	31878289	31878512	Unknown_repeat	Repeat
Chr04	31878932	31880149	LTR/Gypsy	Repeat
Chr04	31880155	31880412	Unknown_repeat	Repeat
Chr04	31880389	31882317	LTR/Gypsy	Repeat
Chr04	31882316	31884998	LTR/Gypsy	Repeat
Chr04	31884999	31885178	LTR/Copia	Repeat
Chr04	31885006	31885449	Unknown_repeat	Repeat
Chr04	31886878	31886950	LTR/Gypsy	Repeat
Chr04	31886952	31889056	DNA/TcMar	Repeat
Chr04	31893128	31893558	DNA/TcMar	Repeat
Chr04	31893557	31894013	DNA/TcMar	Repeat
Chr04	31898358	31898417	DNA/EnSpm-Plavaka	Repeat
Chr04	31901137	31901340	Unknown_repeat	Repeat
Chr04	31903025	31903140	LTR/Gypsy	Repeat
Chr04	31903398	31904031	LTR/Gypsy	Repeat
Chr04	31904136	31904467	LTR/Unknown	Repeat
Chr04	31904885	31904983	Unknown_repeat	Repeat
Chr04	31904984	31905040	DNA/TcMar	Repeat
Chr04	31905041	31905532	DNA/TcMar	Repeat
Chr04	31905533	31906394	DNA/TcMar	Repeat
Chr04	31910836	31910986	DNA/TcMar	Repeat
Chr04	31911892	31912316	Unknown_repeat	Repeat
Chr04	31912416	31912660	Unknown_repeat	Repeat
Chr04	31912788	31913474	Unknown_repeat	Repeat
Chr04	31913853	31914310	LTR/Unknown	Repeat
Chr04	31915247	31916057	DNA/EnSpm-Plavaka	Repeat
Chr04	31916469	31916945	Unknown_repeat	Repeat
Chr04	31918983	31919550	Unknown_repeat	Repeat
Chr04	31920850	31921263	Unknown_repeat	Repeat
Chr04	31921293	31922999	DNA/EnSpm-Plavaka	Repeat
Chr04	31922653	31923292	Unknown_repeat	Repeat
Chr04	31923531	31923875	LTR/Copia	Repeat
Chr04	31923873	31924059	DNA/TcMar	Repeat
Chr04	31924035	31924526	LTR/Gypsy	Repeat
Chr04	31924096	31924617	LTR/Copia	Repeat
Chr04	31924649	31925643	DNA/Unknown	Repeat
Chr04	31925713	31925985	Unknown_repeat	Repeat
Chr04	31925988	31927886	DNA/EnSpm-Plavaka	Repeat
Chr04	31927909	31928199	Unknown_repeat	Repeat
Chr04	31928118	31929038	DNA/EnSpm-Plavaka	Repeat
Chr04	31929042	31938458	DNA/EnSpm-Plavaka	Repeat
Chr04	31938472	31938580	DNA/EnSpm-Plavaka	Repeat
Chr04	31938527	31939066	DNA/EnSpm-Plavaka	Repeat
Chr04	31939072	31939334	Unknown_repeat	Repeat
Chr04	31939341	31942805	DNA/EnSpm-Plavaka	Repeat
Chr04	31942778	31943000	Unknown_repeat	Repeat
Chr04	31943001	31943866	DNA/EnSpm-Plavaka	Repeat
Chr04	31943422	31945220	DNA/EnSpm-Plavaka	Repeat
Chr04	31945224	31945345	Unknown_repeat	Repeat
Chr04	31945377	31946174	Unknown_repeat	Repeat
Chr04	31946185	31947851	LTR/Gypsy	Repeat
Chr04	31947934	31948777	Unknown_repeat	Repeat
Chr04	31953994	31955814	gene_Bm04g005790	Gene
Chr04	31956727	31957051	DNA/Unknown	Repeat
Chr04	31957053	31958106	DNA/TcMar	Repeat
Chr04	31960629	31960665	Simple_repeat	Repeat
Chr04	31967366	31967640	Unknown_repeat	Repeat
Chr04	31967704	31968877	DNA/TcMar	Repeat
Chr04	31969103	31969147	Simple_repeat	Repeat
Chr04	31970040	31970202	Unknown_repeat	Repeat
Chr04	31984283	31984331	Unknown_repeat	Repeat
Chr04	31991536	31991904	LTR/Unknown	Repeat
Chr04	31994611	31994719	Simple_repeat	Repeat
Chr04	31999508	32001039	DNA/TcMar	Repeat
Chr04	32003100	32003545	LTR/Unknown	Repeat
Chr04	32003465	32003648	Unknown_repeat	Repeat
Chr04	32003678	32004150	Unknown_repeat	Repeat
Chr04	32004988	32005056	Simple_repeat	Repeat
Chr04	32005098	32005123	Simple_repeat	Repeat
Chr04	32009007	32009673	DNA/EnSpm-Plavaka	Repeat
Chr04	32009870	32011082	DNA/EnSpm-Plavaka	Repeat
Chr04	32011088	32011314	DNA/EnSpm-Plavaka	Repeat
Chr04	32011334	32011989	LTR/Unknown	Repeat
Chr04	32011990	32017117	LTR/Copia	Repeat
Chr04	32017118	32017751	LTR/Unknown	Repeat
Chr04	32017786	32017889	LTR/Unknown	Repeat
Chr04	32017896	32018522	LTR/Unknown	Repeat
Chr04	32018523	32021099	DNA/EnSpm-Plavaka	Repeat
Chr04	32020946	32021170	DNA/EnSpm-Plavaka	Repeat
Chr04	32021219	32021561	DNA/EnSpm-Plavaka	Repeat
Chr04	32021569	32021595	Simple_repeat	Repeat
Chr04	32021596	32023108	DNA/TcMar	Repeat
Chr04	32023109	32023259	DNA/EnSpm-Plavaka	Repeat
Chr04	32023238	32026227	DNA/EnSpm-Plavaka	Repeat
Chr04	32026228	32026692	Simple_repeat	Repeat
Chr04	32026693	32026739	DNA/EnSpm-Plavaka	Repeat
Chr04	32026743	32026841	DNA/EnSpm-Plavaka	Repeat
Chr04	32026850	32026880	Simple_repeat	Repeat
Chr04	32026884	32027247	Unknown_repeat	Repeat
Chr04	32027213	32027340	DNA/EnSpm-Plavaka	Repeat
Chr04	32027215	32034849	DNA/EnSpm-Plavaka	Repeat
Chr04	32035042	32035287	DNA/EnSpm-Plavaka	Repeat
Chr04	32035339	32035752	DNA/EnSpm-Plavaka	Repeat
Chr04	32035753	32035903	Simple_repeat	Repeat
Chr04	32035904	32036891	DNA/EnSpm-Plavaka	Repeat
Chr04	32045658	32045859	DNA/EnSpm-Plavaka	Repeat
Chr04	32045936	32046136	LTR/Unknown	Repeat
Chr04	32046152	32046593	Unknown_repeat	Repeat
Chr04	32046635	32046907	LTR/Gypsy	Repeat
Chr04	32046920	32049327	DNA/EnSpm-Plavaka	Repeat
Chr04	32048849	32049529	Unknown_repeat	Repeat
Chr04	32049538	32050361	LINE/L1	Repeat
Chr04	32050369	32050620	Unknown_repeat	Repeat
Chr04	32050656	32051114	DNA/EnSpm-Plavaka	Repeat
Chr04	32051118	32051330	Unknown_repeat	Repeat
Chr04	32051300	32051403	DNA/EnSpm-Plavaka	Repeat
Chr04	32051379	32054791	DNA/EnSpm-Plavaka	Repeat
Chr04	32054809	32055050	Unknown_repeat	Repeat
Chr04	32055065	32055238	DNA/EnSpm-Plavaka	Repeat
Chr04	32055199	32058780	DNA/EnSpm-Plavaka	Repeat
Chr04	32058886	32059016	Unknown_repeat	Repeat
Chr04	32059064	32059403	Unknown_repeat	Repeat
Chr04	32059594	32061404	DNA/EnSpm-Plavaka	Repeat
Chr04	32061436	32061528	Unknown_repeat	Repeat
Chr04	32061531	32061725	LTR/Unknown	Repeat
Chr04	32061726	32061994	Unknown_repeat	Repeat
Chr04	32062022	32062377	Unknown_repeat	Repeat
Chr04	32062551	32062902	Unknown_repeat	Repeat
Chr04	32062903	32063169	Unknown_repeat	Repeat
Chr04	32063170	32063621	LTR/Unknown	Repeat
Chr04	32063561	32063611	LTR/Gypsy	Repeat
Chr04	32063622	32072644	LTR/Gypsy	Repeat
Chr04	32072692	32072776	LTR/Gypsy	Repeat
Chr04	32072754	32073993	LTR/Gypsy	Repeat
Chr04	32074294	32074552	LTR/Gypsy	Repeat
Chr04	32074431	32074567	Unknown_repeat	Repeat
Chr04	32074603	32075260	LTR/Gypsy	Repeat
Chr04	32075261	32075712	LTR/Unknown	Repeat
Chr04	32075731	32076574	Unknown_repeat	Repeat
Chr04	32076586	32076675	Unknown_repeat	Repeat
Chr04	32076683	32077062	Unknown_repeat	Repeat
Chr04	32077064	32077242	Unknown_repeat	Repeat
Chr04	32077252	32077694	LTR/Gypsy	Repeat
Chr04	32081461	32081761	LTR/Unknown	Repeat
Chr04	32081785	32084060	LTR/Copia	Repeat
Chr04	32084157	32087675	LTR/Copia	Repeat
Chr04	32087679	32087860	LTR/Unknown	Repeat
Chr04	32087861	32087889	Simple_repeat	Repeat
Chr04	32087890	32088002	LTR/Unknown	Repeat
Chr04	32090993	32091737	Unknown_repeat	Repeat
Chr04	32092464	32092511	Low_complexity	Repeat
Chr04	32092740	32099300	gene_Bm04g005800	Gene
Chr04	32102074	32102595	gene_Bm04g005810	Gene
Chr04	32103223	32103576	DNA/Unknown	Repeat
Chr04	32103247	32103326	Unknown_repeat	Repeat
Chr04	32103327	32104777	DNA/TcMar	Repeat
Chr04	32104955	32105010	LTR/Unknown	Repeat
Chr04	32105718	32105822	LTR/Unknown	Repeat
Chr04	32107898	32108353	LTR/Copia	Repeat
Chr04	32109816	32110058	Unknown_repeat	Repeat
Chr04	32110070	32110196	Unknown_repeat	Repeat
Chr04	32111293	32111451	Unknown_repeat	Repeat
Chr04	32112253	32112429	LTR/Gypsy	Repeat
Chr04	32114719	32115426	DNA/TcMar	Repeat
Chr04	32116438	32116477	Low_complexity	Repeat
Chr04	32117332	32117528	Unknown_repeat	Repeat
Chr04	32118592	32124222	DNA/EnSpm-Plavaka	Repeat
Chr04	32124223	32124276	Simple_repeat	Repeat
Chr04	32124277	32126040	DNA/EnSpm-Plavaka	Repeat
Chr04	32126041	32127563	DNA/TcMar	Repeat
Chr04	32127564	32129329	DNA/EnSpm-Plavaka	Repeat
Chr04	32129331	32129370	Simple_repeat	Repeat
Chr04	32129372	32129462	Unknown_repeat	Repeat
Chr04	32129462	32129611	Unknown_repeat	Repeat
Chr04	32129503	32129631	DNA/EnSpm-Plavaka	Repeat
Chr04	32129505	32131244	DNA/EnSpm-Plavaka	Repeat
Chr04	32131244	32131926	DNA/EnSpm-Plavaka	Repeat
Chr04	32131927	32131988	Simple_repeat	Repeat
Chr04	32131989	32132915	DNA/EnSpm-Plavaka	Repeat
Chr04	32133940	32134219	LTR/Copia	Repeat
Chr04	32135505	32135968	LTR/Copia	Repeat
Chr04	32140394	32148883	DNA/EnSpm-Plavaka	Repeat
Chr04	32148903	32149444	DNA/EnSpm-Plavaka	Repeat
Chr04	32149189	32149526	DNA/EnSpm-Plavaka	Repeat
Chr04	32149473	32157317	DNA/EnSpm-Plavaka	Repeat
Chr04	32157318	32158329	LTR/Gypsy	Repeat
Chr04	32158330	32158557	Unknown_repeat	Repeat
Chr04	32158558	32162528	LTR/Gypsy	Repeat
Chr04	32162583	32167105	LTR/Gypsy	Repeat
Chr04	32167099	32168902	DNA/EnSpm-Plavaka	Repeat
Chr04	32168827	32168927	DNA/EnSpm-Plavaka	Repeat
Chr04	32168860	32169041	Unknown_repeat	Repeat
Chr04	32168861	32168913	LTR/Unknown	Repeat
Chr04	32168914	32169178	LTR/Unknown	Repeat
Chr04	32169179	32170705	DNA/EnSpm-Plavaka	Repeat
Chr04	32170706	32170904	LTR/Gypsy	Repeat
Chr04	32170905	32170922	LTR/Unknown	Repeat
Chr04	32170930	32171237	LTR/Copia	Repeat
Chr04	32171217	32176520	DNA/EnSpm-Plavaka	Repeat
Chr04	32176518	32178346	DNA/EnSpm-Plavaka	Repeat
Chr04	32179161	32182520	LTR/Gypsy	Repeat
Chr04	32182549	32183213	LTR/Gypsy	Repeat
Chr04	32183206	32183266	LTR/Gypsy	Repeat
Chr04	32183465	32183795	LTR/Gypsy	Repeat
Chr04	32183992	32184360	LTR/Gypsy	Repeat
Chr04	32185037	32185258	LTR/Gypsy	Repeat
Chr04	32185745	32186968	LTR/Gypsy	Repeat
Chr04	32188843	32189402	LTR/Gypsy	Repeat
Chr04	32194020	32194257	DNA/Sola-1	Repeat
Chr04	32198827	32199891	LTR/Gypsy	Repeat
Chr04	32199854	32199896	Unknown_repeat	Repeat
Chr04	32199898	32200400	LTR/Gypsy	Repeat
Chr04	32200421	32200558	LTR/Copia	Repeat
Chr04	32200508	32200567	LTR/Gypsy	Repeat
Chr04	32200568	32200686	Unknown_repeat	Repeat
Chr04	32200687	32203592	LTR/Gypsy	Repeat
Chr04	32203593	32203677	LTR/Gypsy	Repeat
Chr04	32203612	32203803	Unknown_repeat	Repeat
Chr04	32203671	32204044	Unknown_repeat	Repeat
Chr04	32203757	32204092	LTR/Gypsy	Repeat
Chr04	32204093	32204217	DNA/Unknown	Repeat
Chr04	32204218	32211030	LTR/Gypsy	Repeat
Chr04	32213492	32214104	DNA/Sola-1	Repeat
Chr04	32215648	32218478	DNA/Sola-1	Repeat
Chr04	32218680	32218752	LTR/Gypsy	Repeat
Chr04	32219041	32221212	LTR/Copia	Repeat
Chr04	32221372	32222935	LTR/Copia	Repeat
Chr04	32223486	32224689	DNA/Sola-1	Repeat
Chr04	32224690	32224750	DNA/Sola-1	Repeat
Chr04	32224751	32224790	Simple_repeat	Repeat
Chr04	32224791	32225261	DNA/Sola-1	Repeat
Chr04	32226942	32228769	LTR/Gypsy	Repeat
Chr04	32229720	32229776	Unknown_repeat	Repeat
Chr04	32229733	32229786	LTR/Gypsy	Repeat
Chr04	32230018	32230132	LTR/Gypsy	Repeat
Chr04	32230554	32230718	LTR/Gypsy	Repeat
Chr04	32230719	32231364	LTR/Gypsy	Repeat
Chr04	32231365	32231419	LTR/Gypsy	Repeat
Chr04	32231592	32233203	LTR/Gypsy	Repeat
Chr04	32233773	32233911	LTR/Gypsy	Repeat
Chr04	32234540	32234807	LTR/Gypsy	Repeat
Chr04	32234887	32236584	LTR/Gypsy	Repeat
Chr04	32237116	32237413	Unknown_repeat	Repeat
Chr04	32237583	32237957	Unknown_repeat	Repeat
Chr04	32238025	32238743	Unknown_repeat	Repeat
Chr04	32238744	32239159	Unknown_repeat	Repeat
Chr04	32239179	32239237	Unknown_repeat	Repeat
Chr04	32239301	32239460	Unknown_repeat	Repeat
Chr04	32240185	32240269	Unknown_repeat	Repeat
Chr04	32240270	32240543	Unknown_repeat	Repeat
Chr04	32241029	32241264	Unknown_repeat	Repeat
Chr04	32241282	32241577	Unknown_repeat	Repeat
Chr04	32241751	32242153	Unknown_repeat	Repeat
Chr04	32242062	32242413	LTR/Unknown	Repeat
Chr04	32244741	32244998	LTR/Gypsy	Repeat
Chr04	32246704	32247423	gene_Bm04g005820	Gene
Chr04	32247803	32248978	gene_Bm04g005830	Gene
Chr04	32251065	32253797	gene_Bm04g005840	Gene
Chr04	32254903	32255271	LTR/Unknown	Repeat
Chr04	32255322	32255640	LTR/Unknown	Repeat
Chr04	32255641	32258616	LTR/Copia	Repeat
Chr04	32258613	32260477	LTR/Copia	Repeat
Chr04	32260478	32260706	Simple_repeat	Repeat
Chr04	32260707	32260755	LTR/Copia	Repeat
Chr04	32260756	32261076	LTR/Unknown	Repeat
Chr04	32262042	32263253	DNA/PIF-ISL2EU	Repeat
Chr04	32264688	32265912	Unknown_repeat	Repeat
Chr04	32265931	32266378	LTR/Gypsy	Repeat
Chr04	32266378	32266904	LTR/Copia	Repeat
Chr04	32266624	32267192	Unknown_repeat	Repeat
Chr04	32267202	32268855	LTR/Gypsy	Repeat
Chr04	32268807	32269019	LTR/Gypsy	Repeat
Chr04	32268862	32269131	Unknown_repeat	Repeat
Chr04	32269194	32270262	LTR/Gypsy	Repeat
Chr04	32270263	32271254	DNA/EnSpm-Plavaka	Repeat
Chr04	32271255	32271508	Simple_repeat	Repeat
Chr04	32271509	32271723	DNA/EnSpm-Plavaka	Repeat
Chr04	32271729	32273333	DNA/EnSpm-Plavaka	Repeat
Chr04	32273334	32274647	DNA/EnSpm-Plavaka	Repeat
Chr04	32274648	32274712	Simple_repeat	Repeat
Chr04	32274713	32275072	DNA/EnSpm-Plavaka	Repeat
Chr04	32275115	32279749	DNA/EnSpm-Plavaka	Repeat
Chr04	32279943	32280624	DNA/EnSpm-Plavaka	Repeat
Chr04	32280640	32281200	LTR/Gypsy	Repeat
Chr04	32281133	32281391	Unknown_repeat	Repeat
Chr04	32281367	32286339	LTR/Gypsy	Repeat
Chr04	32286340	32286521	LTR/Copia	Repeat
Chr04	32286345	32286804	Unknown_repeat	Repeat
Chr04	32286945	32287761	LTR/Gypsy	Repeat
Chr04	32287842	32289230	Unknown_repeat	Repeat
Chr04	32290024	32290208	LTR/Copia	Repeat
Chr04	32290255	32290708	LTR/Copia	Repeat
Chr04	32290936	32291254	LTR/Copia	Repeat
Chr04	32292275	32292874	LTR/Copia	Repeat
Chr04	32293040	32293837	LTR/Gypsy	Repeat
Chr04	32293859	32294001	Unknown_repeat	Repeat
Chr04	32294358	32294401	Simple_repeat	Repeat
Chr04	32294777	32296066	LTR/Gypsy	Repeat
Chr04	32295796	32296804	Unknown_repeat	Repeat
Chr04	32296799	32296880	Unknown_repeat	Repeat
Chr04	32297436	32299708	LTR/Gypsy	Repeat
Chr04	32298341	32300004	LTR/Gypsy	Repeat
Chr04	32299880	32301478	LTR/Gypsy	Repeat
Chr04	32301482	32302988	LTR/Gypsy	Repeat
Chr04	32303057	32303484	LTR/Gypsy	Repeat
Chr04	32303519	32309536	DNA/EnSpm-Plavaka	Repeat
Chr04	32309121	32309637	DNA/EnSpm-Plavaka	Repeat
Chr04	32309600	32310356	DNA/EnSpm-Plavaka	Repeat
Chr04	32310344	32310923	LTR/Gypsy	Repeat
Chr04	32310924	32316846	DNA/EnSpm-Plavaka	Repeat
Chr04	32316853	32319978	DNA/EnSpm-Plavaka	Repeat
Chr04	32319979	32320960	Unknown_repeat	Repeat
Chr04	32320961	32322950	DNA/EnSpm-Plavaka	Repeat
Chr04	32322950	32323524	Unknown_repeat	Repeat
Chr04	32323050	32324350	LTR/Gypsy	Repeat
Chr04	32324379	32324543	Unknown_repeat	Repeat
Chr04	32324564	32325002	LTR/Gypsy	Repeat
Chr04	32325008	32325158	Unknown_repeat	Repeat
Chr04	32325170	32326739	Unknown_repeat	Repeat
Chr04	32326747	32331863	DNA/EnSpm-Plavaka	Repeat
Chr04	32331863	32331983	DNA/EnSpm-Plavaka	Repeat
Chr04	32331985	32337053	DNA/EnSpm-Plavaka	Repeat
Chr04	32337054	32337261	Unknown_repeat	Repeat
Chr04	32337281	32337477	LTR/Unknown	Repeat
Chr04	32337480	32337571	Unknown_repeat	Repeat
Chr04	32337604	32338781	DNA/EnSpm-Plavaka	Repeat
Chr04	32339583	32340172	Unknown_repeat	Repeat
Chr04	32340681	32344251	DNA/EnSpm-Plavaka	Repeat
Chr04	32344210	32344755	DNA/EnSpm-Plavaka	Repeat
Chr04	32344769	32345010	Unknown_repeat	Repeat
Chr04	32345046	32348514	DNA/EnSpm-Plavaka	Repeat
Chr04	32348488	32348697	Unknown_repeat	Repeat
Chr04	32348699	32349241	DNA/EnSpm-Plavaka	Repeat
Chr04	32348813	32349335	DNA/EnSpm-Plavaka	Repeat
Chr04	32349165	32349386	Unknown_repeat	Repeat
Chr04	32349393	32350899	DNA/TcMar	Repeat
Chr04	32350901	32351228	DNA/TcMar	Repeat
Chr04	32351288	32351779	DNA/TcMar	Repeat
Chr04	32352887	32353445	DNA/EnSpm-Plavaka	Repeat
Chr04	32353443	32353766	DNA/EnSpm-Plavaka	Repeat
Chr04	32353767	32354067	LTR/Gypsy	Repeat
Chr04	32354068	32364283	DNA/EnSpm-Plavaka	Repeat
Chr04	32364289	32371304	DNA/EnSpm-Plavaka	Repeat
Chr04	32373585	32373845	LTR/Gypsy	Repeat
Chr04	32373852	32375009	DNA/TcMar	Repeat
Chr04	32377914	32378013	Unknown_repeat	Repeat
Chr04	32378263	32379780	DNA/TcMar	Repeat
Chr04	32380054	32380126	Simple_repeat	Repeat
Chr04	32381380	32382337	DNA/TcMar	Repeat
Chr04	32383091	32383238	Unknown_repeat	Repeat
Chr04	32383244	32383605	Unknown_repeat	Repeat
Chr04	32383667	32383912	LTR/Unknown	Repeat
Chr04	32384082	32392717	DNA/EnSpm-Plavaka	Repeat
Chr04	32392604	32392739	DNA/EnSpm-Plavaka	Repeat
Chr04	32392686	32400865	DNA/EnSpm-Plavaka	Repeat
Chr04	32400866	32400995	Simple_repeat	Repeat
Chr04	32400996	32402355	DNA/TcMar	Repeat
Chr04	32402359	32402515	Unknown_repeat	Repeat
Chr04	32402516	32402544	Simple_repeat	Repeat
Chr04	32402548	32403364	DNA/EnSpm-Plavaka	Repeat
Chr04	32403393	32403583	Unknown_repeat	Repeat
Chr04	32406294	32406700	Unknown_repeat	Repeat
Chr04	32406703	32406766	Simple_repeat	Repeat
Chr04	32406769	32406851	Unknown_repeat	Repeat
Chr04	32406905	32407177	Unknown_repeat	Repeat
Chr04	32407100	32407250	LTR/Gypsy	Repeat
Chr04	32407119	32407297	Unknown_repeat	Repeat
Chr04	32407193	32407865	Unknown_repeat	Repeat
Chr04	32407839	32407979	LTR/Unknown	Repeat
Chr04	32407875	32407991	Unknown_repeat	Repeat
Chr04	32407877	32407953	Unknown_repeat	Repeat
Chr04	32407954	32408107	LTR/Unknown	Repeat
Chr04	32408076	32408089	Unknown_repeat	Repeat
Chr04	32408090	32408698	LTR/Gypsy	Repeat
Chr04	32408851	32408980	LTR/Unknown	Repeat
Chr04	32408991	32410696	Unknown_repeat	Repeat
Chr04	32410710	32410906	LTR/Unknown	Repeat
Chr04	32410914	32411089	LTR/Gypsy	Repeat
Chr04	32411096	32412058	Unknown_repeat	Repeat
Chr04	32412078	32412166	Unknown_repeat	Repeat
Chr04	32412157	32412275	Unknown_repeat	Repeat
Chr04	32412246	32412350	LTR/Gypsy	Repeat
Chr04	32412264	32412393	Unknown_repeat	Repeat
Chr04	32412293	32412804	Unknown_repeat	Repeat
Chr04	32412714	32412842	Unknown_repeat	Repeat
Chr04	32412819	32413091	Unknown_repeat	Repeat
Chr04	32413078	32413278	Unknown_repeat	Repeat
Chr04	32413291	32413367	Unknown_repeat	Repeat
Chr04	32413368	32413522	LTR/Unknown	Repeat
Chr04	32413523	32413577	Unknown_repeat	Repeat
Chr04	32413585	32413784	Unknown_repeat	Repeat
Chr04	32413785	32414107	LTR/Gypsy	Repeat
Chr04	32414108	32414258	Unknown_repeat	Repeat
Chr04	32414281	32414517	LTR/Unknown	Repeat
Chr04	32414518	32414584	Unknown_repeat	Repeat
Chr04	32414582	32415691	Unknown_repeat	Repeat
Chr04	32415692	32415974	LTR/Copia	Repeat
Chr04	32415975	32416106	LTR/Gypsy	Repeat
Chr04	32416107	32416319	Unknown_repeat	Repeat
Chr04	32416261	32416567	LTR/Gypsy	Repeat
Chr04	32416338	32416599	Unknown_repeat	Repeat
Chr04	32416607	32416798	LTR/Unknown	Repeat
Chr04	32416842	32417001	Unknown_repeat	Repeat
Chr04	32416875	32417003	Unknown_repeat	Repeat
Chr04	32417004	32417178	LTR/Unknown	Repeat
Chr04	32417724	32419495	DNA/EnSpm-Plavaka	Repeat
Chr04	32419499	32423290	DNA/EnSpm-Plavaka	Repeat
Chr04	32423291	32423359	Simple_repeat	Repeat
Chr04	32423360	32425318	DNA/EnSpm-Plavaka	Repeat
Chr04	32425318	32427442	DNA/EnSpm-Plavaka	Repeat
Chr04	32427443	32427523	Simple_repeat	Repeat
Chr04	32427524	32439169	DNA/EnSpm-Plavaka	Repeat
Chr04	32439170	32439510	LTR/Gypsy	Repeat
Chr04	32439262	32439572	LTR/Gypsy	Repeat
Chr04	32439573	32440465	DNA/EnSpm-Plavaka	Repeat
Chr04	32440570	32446203	DNA/EnSpm-Plavaka	Repeat
Chr04	32446219	32446263	Simple_repeat	Repeat
Chr04	32446264	32457798	DNA/EnSpm-Plavaka	Repeat
Chr04	32457799	32457836	Simple_repeat	Repeat
Chr04	32457837	32458025	DNA/EnSpm-Plavaka	Repeat
Chr04	32458026	32458330	LTR/Gypsy	Repeat
Chr04	32458331	32459197	DNA/EnSpm-Plavaka	Repeat
Chr04	32462222	32463063	Unknown_repeat	Repeat
Chr04	32463389	32464691	DNA/TcMar	Repeat
Chr04	32464692	32464747	DNA/Unknown	Repeat
Chr04	32465641	32465686	Simple_repeat	Repeat
Chr04	32466058	32466438	gene_Bm04g005850	Gene
Chr04	32466469	32466780	gene_Bm04g005860	Gene
Chr04	32467128	32467850	DNA/Harbinger	Repeat
Chr04	32468559	32468587	Low_complexity	Repeat
Chr04	32468819	32468851	Simple_repeat	Repeat
Chr04	32468895	32468968	Low_complexity	Repeat
Chr04	32468998	32469039	Simple_repeat	Repeat
Chr04	32469040	32469065	Simple_repeat	Repeat
Chr04	32469085	32470695	gene_Bm04g005870	Gene
Chr04	32470935	32470968	Simple_repeat	Repeat
Chr04	32470969	32470983	Simple_repeat	Repeat
Chr04	32470984	32471029	Low_complexity	Repeat
Chr04	32471030	32471035	Simple_repeat	Repeat
Chr04	32471589	32471640	Simple_repeat	Repeat
Chr04	32471616	32471675	Simple_repeat	Repeat
Chr04	32472257	32472328	Low_complexity	Repeat
Chr04	32475424	32476047	gene_Bm04g005880	Gene
Chr04	32477375	32477419	Simple_repeat	Repeat
Chr04	32478005	32478063	LTR/Unknown	Repeat
Chr04	32478296	32478907	DNA/TcMar	Repeat
Chr04	32478952	32479133	DNA/TcMar	Repeat
Chr04	32479212	32479598	DNA/TcMar	Repeat
Chr04	32480136	32480347	DNA/TcMar	Repeat
Chr04	32480424	32481517	Unknown_repeat	Repeat
Chr04	32481724	32482240	Unknown_repeat	Repeat
Chr04	32482221	32482414	Unknown_repeat	Repeat
Chr04	32485398	32485434	Simple_repeat	Repeat
Chr04	32489641	32490912	DNA/TcMar	Repeat
Chr04	32492391	32494861	DNA/EnSpm-Plavaka	Repeat
Chr04	32494832	32495470	DNA/EnSpm-Plavaka	Repeat
Chr04	32495462	32496822	DNA/EnSpm-Plavaka	Repeat
Chr04	32496826	32496938	DNA/EnSpm-Plavaka	Repeat
Chr04	32496940	32497010	Unknown_repeat	Repeat
Chr04	32496973	32497096	DNA/EnSpm-Plavaka	Repeat
Chr04	32497120	32497221	LTR/Gypsy	Repeat
Chr04	32497250	32497373	DNA/EnSpm-Plavaka	Repeat
Chr04	32497587	32499114	DNA/EnSpm-Plavaka	Repeat
Chr04	32499166	32499243	Unknown_repeat	Repeat
Chr04	32499188	32499278	DNA/EnSpm-Plavaka	Repeat
Chr04	32499389	32500009	gene_Bm04g005890	Gene
Chr04	32500767	32500979	Unknown_repeat	Repeat
Chr04	32500944	32501746	LTR/Unknown	Repeat
Chr04	32501743	32502835	DNA/EnSpm-Plavaka	Repeat
Chr04	32504024	32504080	Simple_repeat	Repeat
Chr04	32506510	32506567	DNA/TcMar	Repeat
Chr04	32508000	32508029	Low_complexity	Repeat
Chr04	32509162	32509210	Simple_repeat	Repeat
Chr04	32509330	32509370	Simple_repeat	Repeat
Chr04	32509991	32510019	Unknown_repeat	Repeat
Chr04	32511036	32511243	Unknown_repeat	Repeat
Chr04	32511244	32511306	Unknown_repeat	Repeat
Chr04	32511266	32512399	Unknown_repeat	Repeat
Chr04	32512415	32512992	Unknown_repeat	Repeat
Chr04	32513209	32513301	Unknown_repeat	Repeat
Chr04	32513527	32513544	Unknown_repeat	Repeat
Chr04	32513545	32513644	DNA/EnSpm-Plavaka	Repeat
Chr04	32513645	32514339	Unknown_repeat	Repeat
Chr04	32513811	32514413	Unknown_repeat	Repeat
Chr04	32514261	32514558	DNA/EnSpm-Plavaka	Repeat
Chr04	32514471	32515148	Unknown_repeat	Repeat
Chr04	32515095	32515237	DNA/EnSpm-Plavaka	Repeat
Chr04	32515301	32516221	Unknown_repeat	Repeat
Chr04	32515593	32519557	DNA/EnSpm-Plavaka	Repeat
Chr04	32519009	32520059	Unknown_repeat	Repeat
Chr04	32519558	32519895	Unknown_repeat	Repeat
Chr04	32520236	32521658	Unknown_repeat	Repeat
Chr04	32521561	32522193	Unknown_repeat	Repeat
Chr04	32521992	32531688	LTR/Gypsy	Repeat
Chr04	32531689	32532365	Unknown_repeat	Repeat
Chr04	32532379	32532563	Unknown_repeat	Repeat
Chr04	32532566	32533370	Unknown_repeat	Repeat
Chr04	32533372	32533811	Unknown_repeat	Repeat
Chr04	32533813	32541502	DNA/EnSpm-Plavaka	Repeat
Chr04	32541490	32541533	LTR/Unknown	Repeat
Chr04	32541534	32541782	LTR/Unknown	Repeat
Chr04	32541723	32542033	DNA/EnSpm-Plavaka	Repeat
Chr04	32541783	32541810	LTR/Unknown	Repeat
Chr04	32542034	32542085	Unknown_repeat	Repeat
Chr04	32542086	32542333	LTR/Unknown	Repeat
Chr04	32542334	32545471	DNA/EnSpm-Plavaka	Repeat
Chr04	32542334	32542572	DNA/EnSpm-Plavaka	Repeat
Chr04	32545471	32547365	DNA/EnSpm-Plavaka	Repeat
Chr04	32547368	32548928	DNA/EnSpm-Plavaka	Repeat
Chr04	32548929	32548983	LTR/Gypsy	Repeat
Chr04	32549009	32549088	Unknown_repeat	Repeat
Chr04	32550145	32551846	LTR/Copia	Repeat
Chr04	32552200	32552429	LTR/Copia	Repeat
Chr04	32552650	32552733	LTR/Unknown	Repeat
Chr04	32552734	32552794	LTR/Unknown	Repeat
Chr04	32552919	32553451	Unknown_repeat	Repeat
Chr04	32554820	32554989	LTR/Copia	Repeat
Chr04	32556603	32557262	gene_Bm04g005900	Gene
Chr04	32558899	32559289	LTR/Unknown	Repeat
Chr04	32561510	32561577	Simple_repeat	Repeat
Chr04	32562520	32562551	Low_complexity	Repeat
Chr04	32562589	32562628	Simple_repeat	Repeat
Chr04	32562963	32563015	Unknown_repeat	Repeat
Chr04	32563996	32564123	LTR/Copia	Repeat
Chr04	32564011	32564164	Unknown_repeat	Repeat
Chr04	32564152	32564509	Unknown_repeat	Repeat
Chr04	32564335	32564871	LTR/Copia	Repeat
Chr04	32565423	32565452	Simple_repeat	Repeat
Chr04	32571707	32572852	Unknown_repeat	Repeat
Chr04	32576039	32576204	LTR/Copia	Repeat
Chr04	32576195	32577060	Unknown_repeat	Repeat
Chr04	32578365	32579045	DNA/EnSpm-Plavaka	Repeat
Chr04	32579238	32579407	DNA/EnSpm-Plavaka	Repeat
Chr04	32579408	32580922	DNA/TcMar	Repeat
Chr04	32580923	32581027	DNA/EnSpm-Plavaka	Repeat
Chr04	32581008	32585462	DNA/EnSpm-Plavaka	Repeat
Chr04	32585336	32585536	DNA/EnSpm-Plavaka	Repeat
Chr04	32585585	32585951	DNA/EnSpm-Plavaka	Repeat
Chr04	32585903	32586078	Unknown_repeat	Repeat
Chr04	32586035	32586138	Unknown_repeat	Repeat
Chr04	32586051	32586063	Unknown_repeat	Repeat
Chr04	32586064	32586128	LTR/Copia	Repeat
Chr04	32586072	32586134	LTR/Copia	Repeat
Chr04	32586079	32586153	LTR/Gypsy	Repeat
Chr04	32586158	32586238	LTR/Gypsy	Repeat
Chr04	32586166	32586230	LTR/Copia	Repeat
Chr04	32586207	32586282	LTR/Gypsy	Repeat
Chr04	32586258	32586331	LTR/Gypsy	Repeat
Chr04	32586270	32586334	LTR/Copia	Repeat
Chr04	32586282	32586352	LTR/Gypsy	Repeat
Chr04	32586308	32586391	LTR/Gypsy	Repeat
Chr04	32586355	32586408	LTR/Copia	Repeat
Chr04	32586375	32589992	DNA/EnSpm-Plavaka	Repeat
Chr04	32586392	32586402	Unknown_repeat	Repeat
Chr04	32589994	32590033	Simple_repeat	Repeat
Chr04	32590035	32590153	Unknown_repeat	Repeat
Chr04	32590107	32597993	DNA/EnSpm-Plavaka	Repeat
Chr04	32598045	32598399	DNA/EnSpm-Plavaka	Repeat
Chr04	32598400	32598577	Simple_repeat	Repeat
Chr04	32598578	32599724	DNA/EnSpm-Plavaka	Repeat
Chr04	32601340	32601891	Unknown_repeat	Repeat
Chr04	32602971	32603129	LTR/Copia	Repeat
Chr04	32603731	32604523	Unknown_repeat	Repeat
Chr04	32604584	32604616	Simple_repeat	Repeat
Chr04	32604617	32604712	Simple_repeat	Repeat
Chr04	32605005	32605844	Unknown_repeat	Repeat
Chr04	32607721	32608067	LTR/Copia	Repeat
Chr04	32612112	32612387	Unknown_repeat	Repeat
Chr04	32613549	32613583	Simple_repeat	Repeat
Chr04	32613727	32613782	Simple_repeat	Repeat
Chr04	32614033	32615335	LTR/Copia	Repeat
Chr04	32618288	32618397	LTR/Unknown	Repeat
Chr04	32624320	32624560	Unknown_repeat	Repeat
Chr04	32624346	32625102	LTR/Gypsy	Repeat
Chr04	32624886	32626059	Unknown_repeat	Repeat
Chr04	32626067	32626165	Unknown_repeat	Repeat
Chr04	32626144	32626314	Unknown_repeat	Repeat
Chr04	32626356	32626434	Unknown_repeat	Repeat
Chr04	32626507	32626874	LTR/Gypsy	Repeat
Chr04	32626896	32628193	LTR/Gypsy	Repeat
Chr04	32628294	32628683	LTR/Gypsy	Repeat
Chr04	32628732	32632580	LTR/Gypsy	Repeat
Chr04	32632579	32633884	DNA/TcMar	Repeat
Chr04	32633905	32636890	LTR/Gypsy	Repeat
Chr04	32636992	32637803	DNA/EnSpm-Plavaka	Repeat
Chr04	32637814	32639424	DNA/EnSpm-Plavaka	Repeat
Chr04	32639427	32639671	Unknown_repeat	Repeat
Chr04	32639603	32639842	LTR/Gypsy	Repeat
Chr04	32639843	32640055	DNA/TcMar	Repeat
Chr04	32640052	32640550	DNA/TcMar	Repeat
Chr04	32640659	32640754	Unknown_repeat	Repeat
Chr04	32641077	32641297	Unknown_repeat	Repeat
Chr04	32641124	32641357	LTR/Gypsy	Repeat
Chr04	32641353	32643497	LTR/Gypsy	Repeat
Chr04	32643451	32643887	Unknown_repeat	Repeat
Chr04	32643601	32644062	LTR/Gypsy	Repeat
Chr04	32643987	32644220	Unknown_repeat	Repeat
Chr04	32644368	32644874	Unknown_repeat	Repeat
Chr04	32644914	32651926	LTR/Gypsy	Repeat
Chr04	32651809	32651951	Unknown_repeat	Repeat
Chr04	32651958	32652064	DNA/EnSpm-Plavaka	Repeat
Chr04	32652031	32653011	Unknown_repeat	Repeat
Chr04	32652699	32654994	DNA/EnSpm-Plavaka	Repeat
Chr04	32654995	32657641	DNA/EnSpm-Plavaka	Repeat
Chr04	32657591	32658055	DNA/EnSpm-Plavaka	Repeat
Chr04	32658056	32658503	DNA/EnSpm-Plavaka	Repeat
Chr04	32658504	32661292	DNA/EnSpm-Plavaka	Repeat
Chr04	32661293	32661779	LTR/Unknown	Repeat
Chr04	32661781	32662266	LTR/Copia	Repeat
Chr04	32662265	32662935	LTR/Gypsy	Repeat
Chr04	32662936	32666573	LTR/Copia	Repeat
Chr04	32666575	32667065	LTR/Unknown	Repeat
Chr04	32667066	32672175	DNA/EnSpm-Plavaka	Repeat
Chr04	32672115	32672229	DNA/EnSpm-Plavaka	Repeat
Chr04	32672145	32672197	LTR/Unknown	Repeat
Chr04	32672198	32672467	LTR/Unknown	Repeat
Chr04	32672468	32672700	DNA/EnSpm-Plavaka	Repeat
Chr04	32672488	32672779	DNA/EnSpm-Plavaka	Repeat
Chr04	32672728	32672786	DNA/EnSpm-Plavaka	Repeat
Chr04	32672787	32673052	LTR/Unknown	Repeat
Chr04	32673053	32673394	DNA/EnSpm-Plavaka	Repeat
Chr04	32673362	32673726	DNA/EnSpm-Plavaka	Repeat
Chr04	32673726	32681100	DNA/EnSpm-Plavaka	Repeat
Chr04	32681103	32683668	DNA/EnSpm-Plavaka	Repeat
Chr04	32683638	32683860	Unknown_repeat	Repeat
Chr04	32683873	32684719	DNA/EnSpm-Plavaka	Repeat
Chr04	32684277	32686080	DNA/EnSpm-Plavaka	Repeat
Chr04	32686083	32686098	LTR/Gypsy	Repeat
Chr04	32686099	32686178	LTR/Gypsy	Repeat
Chr04	32686179	32686257	LTR/Gypsy	Repeat
Chr04	32686912	32688538	DNA/EnSpm-Plavaka	Repeat
Chr04	32688556	32695604	DNA/EnSpm-Plavaka	Repeat
Chr04	32695343	32696735	DNA/EnSpm-Plavaka	Repeat
Chr04	32696694	32704557	DNA/EnSpm-Plavaka	Repeat
Chr04	32705336	32705416	Unknown_repeat	Repeat
Chr04	32705395	32705426	LTR/Gypsy	Repeat
Chr04	32705427	32705548	LTR/Unknown	Repeat
Chr04	32705442	32705888	Unknown_repeat	Repeat
Chr04	32705890	32705948	LTR/Gypsy	Repeat
Chr04	32705949	32706213	LTR/Gypsy	Repeat
Chr04	32707959	32708142	LTR/Copia	Repeat
Chr04	32708192	32708206	LTR/Unknown	Repeat
Chr04	32708207	32708658	LTR/Gypsy	Repeat
Chr04	32708659	32708765	LTR/Unknown	Repeat
Chr04	32708751	32708768	LTR/Copia	Repeat
Chr04	32708769	32708809	Unknown_repeat	Repeat
Chr04	32708975	32709038	LTR/Copia	Repeat
Chr04	32709897	32710064	LTR/Copia	Repeat
Chr04	32710232	32710386	LTR/Copia	Repeat
Chr04	32711461	32711990	LTR/Copia	Repeat
Chr04	32712948	32712975	Simple_repeat	Repeat
Chr04	32714087	32714607	gene_Bm04g005910	Gene
Chr04	32714947	32715540	gene_Bm04g005920	Gene
Chr04	32715687	32716775	gene_Bm04g005930	Gene
Chr04	32717009	32717034	Simple_repeat	Repeat
Chr04	32717500	32717548	Simple_repeat	Repeat
Chr04	32719453	32719483	Low_complexity	Repeat
Chr04	32721966	32722796	Unknown_repeat	Repeat
Chr04	32722802	32723337	Unknown_repeat	Repeat
Chr04	32723177	32723357	Unknown_repeat	Repeat
Chr04	32723361	32728161	DNA/EnSpm-Plavaka	Repeat
Chr04	32728131	32728317	DNA/EnSpm-Plavaka	Repeat
Chr04	32728333	32728694	DNA/EnSpm-Plavaka	Repeat
Chr04	32728695	32728726	Simple_repeat	Repeat
Chr04	32728727	32732288	DNA/EnSpm-Plavaka	Repeat
Chr04	32732290	32732329	Unknown_repeat	Repeat
Chr04	32732331	32732462	Unknown_repeat	Repeat
Chr04	32732402	32739739	DNA/EnSpm-Plavaka	Repeat
Chr04	32739803	32740741	DNA/EnSpm-Plavaka	Repeat
Chr04	32740742	32740995	Simple_repeat	Repeat
Chr04	32740996	32742055	DNA/EnSpm-Plavaka	Repeat
Chr04	32742061	32742377	Unknown_repeat	Repeat
Chr04	32742147	32743460	DNA/Unknown	Repeat
Chr04	32742416	32746406	DNA/EnSpm-Plavaka	Repeat
Chr04	32746430	32746797	DNA/EnSpm-Plavaka	Repeat
Chr04	32746809	32747485	Unknown_repeat	Repeat
Chr04	32747545	32747695	DNA/EnSpm-Plavaka	Repeat
Chr04	32748179	32748242	Unknown_repeat	Repeat
Chr04	32748548	32748767	Unknown_repeat	Repeat
Chr04	32749072	32749330	Unknown_repeat	Repeat
Chr04	32749081	32749375	Unknown_repeat	Repeat
Chr04	32750010	32751512	Unknown_repeat	Repeat
Chr04	32750474	32752501	DNA/EnSpm-Plavaka	Repeat
Chr04	32752619	32752951	Unknown_repeat	Repeat
Chr04	32752891	32753381	DNA/EnSpm-Plavaka	Repeat
Chr04	32753456	32753590	Unknown_repeat	Repeat
Chr04	32756910	32757213	Unknown_repeat	Repeat
Chr04	32757214	32757527	LTR/Gypsy	Repeat
Chr04	32757534	32757592	Unknown_repeat	Repeat
Chr04	32757670	32758337	LTR/Unknown	Repeat
Chr04	32758443	32758565	LTR/Unknown	Repeat
Chr04	32758574	32763300	LTR/Gypsy	Repeat
Chr04	32763308	32764068	LTR/Unknown	Repeat
Chr04	32764075	32764150	LTR/Unknown	Repeat
Chr04	32770501	32770800	LTR/Unknown	Repeat
Chr04	32770689	32770805	Unknown_repeat	Repeat
Chr04	32770886	32770965	Unknown_repeat	Repeat
Chr04	32772525	32772559	Simple_repeat	Repeat
Chr04	32772560	32774057	DNA/TcMar	Repeat
Chr04	32774095	32775567	DNA/TcMar	Repeat
Chr04	32776658	32776730	Simple_repeat	Repeat
Chr04	32777215	32777719	LTR/Gypsy	Repeat
Chr04	32777332	32777782	LTR/Copia	Repeat
Chr04	32777783	32777912	LTR/Unknown	Repeat
Chr04	32777913	32778240	LTR/Unknown	Repeat
Chr04	32778252	32778501	LTR/Gypsy	Repeat
Chr04	32786333	32786365	Low_complexity	Repeat
Chr04	32786391	32786620	LTR/Gypsy	Repeat
Chr04	32786621	32791873	LTR/Gypsy	Repeat
Chr04	32791784	32791873	Unknown_repeat	Repeat
Chr04	32791874	32792103	LTR/Gypsy	Repeat
Chr04	32793146	32793285	Simple_repeat	Repeat
Chr04	32793290	32793400	Simple_repeat	Repeat
Chr04	32794545	32794604	Simple_repeat	Repeat
Chr04	32794786	32794871	LTR/Gypsy	Repeat
Chr04	32796771	32797291	LTR/Gypsy	Repeat
Chr04	32799475	32799623	LTR/Gypsy	Repeat
Chr04	32799495	32799805	LTR/Gypsy	Repeat
Chr04	32800245	32802309	DNA/PIF-ISL2EU	Repeat
Chr04	32802310	32802471	Unknown_repeat	Repeat
Chr04	32805670	32807193	LTR/Gypsy	Repeat
Chr04	32807213	32808674	LTR/Gypsy	Repeat
Chr04	32808678	32808819	LTR/Gypsy	Repeat
Chr04	32808927	32811445	LTR/Gypsy	Repeat
Chr04	32811446	32811799	LTR/Unknown	Repeat
Chr04	32811981	32812604	LTR/Unknown	Repeat
Chr04	32812606	32812651	LTR/Gypsy	Repeat
Chr04	32812633	32814028	LTR/Gypsy	Repeat
Chr04	32814031	32814297	LTR/Unknown	Repeat
Chr04	32814313	32814458	Unknown_repeat	Repeat
Chr04	32814448	32814495	LTR/Unknown	Repeat
Chr04	32814465	32814592	Unknown_repeat	Repeat
Chr04	32814621	32815700	Unknown_repeat	Repeat
Chr04	32815610	32824612	LTR/Gypsy	Repeat
Chr04	32824485	32824754	LTR/Unknown	Repeat
Chr04	32824770	32824915	Unknown_repeat	Repeat
Chr04	32824905	32824952	LTR/Unknown	Repeat
Chr04	32824922	32825049	Unknown_repeat	Repeat
Chr04	32825078	32825650	Unknown_repeat	Repeat
Chr04	32825645	32832298	LTR/Gypsy	Repeat
Chr04	32832298	32832920	LTR/Unknown	Repeat
Chr04	32833074	32833389	LTR/Gypsy	Repeat
Chr04	32833460	32833546	DNA/EnSpm-Plavaka	Repeat
Chr04	32833540	32834003	Unknown_repeat	Repeat
Chr04	32833611	32834160	LTR/Copia	Repeat
Chr04	32834079	32835126	Unknown_repeat	Repeat
Chr04	32835104	32835196	LTR/Gypsy	Repeat
Chr04	32835197	32836693	DNA/EnSpm-Plavaka	Repeat
Chr04	32836696	32838043	DNA/EnSpm-Plavaka	Repeat
Chr04	32838048	32838092	Unknown_repeat	Repeat
Chr04	32838095	32839327	DNA/EnSpm-Plavaka	Repeat
Chr04	32839328	32839393	Simple_repeat	Repeat
Chr04	32839394	32842582	DNA/EnSpm-Plavaka	Repeat
Chr04	32842596	32842948	LTR/Copia	Repeat
Chr04	32842778	32843032	LTR/Gypsy	Repeat
Chr04	32842943	32843082	DNA/TcMar	Repeat
Chr04	32843075	32843554	LTR/Gypsy	Repeat
Chr04	32843141	32843651	LTR/Copia	Repeat
Chr04	32843652	32846070	DNA/EnSpm-Plavaka	Repeat
Chr04	32846031	32846113	DNA/EnSpm-Plavaka	Repeat
Chr04	32846197	32846601	LTR/Copia	Repeat
Chr04	32846602	32846817	LTR/Unknown	Repeat
Chr04	32846682	32846790	LTR/Copia	Repeat
Chr04	32846791	32847134	Unknown_repeat	Repeat
Chr04	32847135	32851883	LTR/Gypsy	Repeat
Chr04	32851884	32852290	LTR/Copia	Repeat
Chr04	32852291	32852506	LTR/Unknown	Repeat
Chr04	32852371	32852479	LTR/Copia	Repeat
Chr04	32852480	32852824	Unknown_repeat	Repeat
Chr04	32852877	32853101	DNA/EnSpm-Plavaka	Repeat
Chr04	32852881	32853102	DNA/EnSpm-Plavaka	Repeat
Chr04	32853103	32853364	LTR/Unknown	Repeat
Chr04	32853365	32853408	Unknown_repeat	Repeat
Chr04	32853365	32853407	LTR/Unknown	Repeat
Chr04	32853377	32861064	DNA/EnSpm-Plavaka	Repeat
Chr04	32861069	32861308	LTR/Gypsy	Repeat
Chr04	32861331	32861361	Simple_repeat	Repeat
Chr04	32861362	32863225	LTR/Gypsy	Repeat
Chr04	32862907	32863270	LTR/Gypsy	Repeat
Chr04	32863200	32866370	LTR/Gypsy	Repeat
Chr04	32866342	32873711	LTR/Gypsy	Repeat
Chr04	32873724	32873929	LTR/Gypsy	Repeat
Chr04	32873999	32874738	Unknown_repeat	Repeat
Chr04	32874420	32875415	Unknown_repeat	Repeat
Chr04	32874653	32876323	DNA/EnSpm-Plavaka	Repeat
Chr04	32876320	32877198	LTR/Gypsy	Repeat
Chr04	32876817	32877284	Unknown_repeat	Repeat
Chr04	32877233	32877348	LTR/Gypsy	Repeat
Chr04	32877318	32877787	LTR/Gypsy	Repeat
Chr04	32877609	32878174	Unknown_repeat	Repeat
Chr04	32877799	32878370	Unknown_repeat	Repeat
Chr04	32877980	32881189	LTR/Gypsy	Repeat
Chr04	32881213	32889184	LTR/Gypsy	Repeat
Chr04	32888760	32889225	Unknown_repeat	Repeat
Chr04	32889174	32889289	LTR/Gypsy	Repeat
Chr04	32889276	32889552	LTR/Gypsy	Repeat
Chr04	32889553	32889939	LTR/Unknown	Repeat
Chr04	32889921	32890375	Unknown_repeat	Repeat
Chr04	32889940	32889990	LTR/Gypsy	Repeat
Chr04	32890376	32890562	Unknown_repeat	Repeat
Chr04	32890557	32890777	DNA/EnSpm-Plavaka	Repeat
Chr04	32890602	32890883	DNA/EnSpm-Plavaka	Repeat
Chr04	32890904	32892352	Unknown_repeat	Repeat
Chr04	32892347	32892452	Unknown_repeat	Repeat
Chr04	32892464	32892823	Unknown_repeat	Repeat
Chr04	32892815	32894380	DNA/EnSpm-Plavaka	Repeat
Chr04	32894430	32894777	DNA/EnSpm-Plavaka	Repeat
Chr04	32894801	32899941	DNA/EnSpm-Plavaka	Repeat
Chr04	32899942	32899966	Simple_repeat	Repeat
Chr04	32899968	32900014	Simple_repeat	Repeat
Chr04	32900015	32903628	DNA/EnSpm-Plavaka	Repeat
Chr04	32903629	32903735	Unknown_repeat	Repeat
Chr04	32903736	32904214	DNA/EnSpm-Plavaka	Repeat
Chr04	32904005	32904576	DNA/EnSpm-Plavaka	Repeat
Chr04	32904577	32904667	DNA/EnSpm-Plavaka	Repeat
Chr04	32904600	32904699	DNA/EnSpm-Plavaka	Repeat
Chr04	32904645	32905181	DNA/EnSpm-Plavaka	Repeat
Chr04	32905175	32913019	DNA/EnSpm-Plavaka	Repeat
Chr04	32913020	32915169	DNA/EnSpm-Plavaka	Repeat
Chr04	32915165	32916315	DNA/EnSpm-Plavaka	Repeat
Chr04	32916491	32922531	DNA/EnSpm-Plavaka	Repeat
Chr04	32922531	32923023	DNA/EnSpm-Plavaka	Repeat
Chr04	32923025	32923866	DNA/EnSpm-Plavaka	Repeat
Chr04	32923867	32923932	Simple_repeat	Repeat
Chr04	32923933	32937105	DNA/EnSpm-Plavaka	Repeat
Chr04	32937106	32938620	DNA/TcMar	Repeat
Chr04	32938621	32942595	DNA/EnSpm-Plavaka	Repeat
Chr04	32942596	32945888	DNA/EnSpm-Plavaka	Repeat
Chr04	32945911	32946114	Unknown_repeat	Repeat
Chr04	32946184	32948558	DNA/TcMar	Repeat
Chr04	32949754	32950697	Unknown_repeat	Repeat
Chr04	32951254	32951568	Unknown_repeat	Repeat
Chr04	32956162	32957631	DNA/TcMar	Repeat
Chr04	32957235	32957383	Unknown_repeat	Repeat
Chr04	32957384	32957735	DNA/Unknown	Repeat
Chr04	32957979	32958043	Unknown_repeat	Repeat
Chr04	32959093	32959210	DNA/Harbinger	Repeat
Chr04	32959098	32959400	gene_Bm04g005940	Gene
Chr04	32959605	32960684	DNA/Harbinger	Repeat
Chr04	32960428	32960793	gene_Bm04g005950	Gene
Chr04	32963889	32963939	Low_complexity	Repeat
Chr04	32964194	32964284	Low_complexity	Repeat
Chr04	32966823	32968329	DNA/EnSpm-Plavaka	Repeat
Chr04	32968399	32968900	DNA/EnSpm-Plavaka	Repeat
Chr04	32968905	32969568	LTR/Unknown	Repeat
Chr04	32969569	32972856	DNA/EnSpm-Plavaka	Repeat
Chr04	32972857	32973002	DNA/hAT	Repeat
Chr04	32973008	32973133	DNA/hAT	Repeat
Chr04	32973144	32976251	DNA/EnSpm-Plavaka	Repeat
Chr04	32975971	32976314	DNA/EnSpm-Plavaka	Repeat
Chr04	32976223	32976249	LTR/Unknown	Repeat
Chr04	32976250	32976510	LTR/Unknown	Repeat
Chr04	32976381	32976567	Unknown_repeat	Repeat
Chr04	32976511	32976566	LTR/Unknown	Repeat
Chr04	32976567	32976684	DNA/EnSpm-Plavaka	Repeat
Chr04	32976621	32976884	LTR/Unknown	Repeat
Chr04	32976885	32976939	Unknown_repeat	Repeat
Chr04	32976885	32976924	LTR/Unknown	Repeat
Chr04	32976895	32984820	DNA/EnSpm-Plavaka	Repeat
Chr04	32986761	32987000	LTR/Unknown	Repeat
Chr04	32987311	32987948	Unknown_repeat	Repeat
Chr04	32989413	32989878	Unknown_repeat	Repeat
Chr04	32990139	32994223	LTR/Gypsy	Repeat
Chr04	32994458	32994843	LTR/Gypsy	Repeat
Chr04	32995016	32995379	LTR/Gypsy	Repeat
Chr04	32995391	32996174	LTR/Gypsy	Repeat
Chr04	32996688	32997574	LTR/Gypsy	Repeat
Chr04	32997625	33006731	DNA/EnSpm-Plavaka	Repeat
Chr04	33006732	33007013	Simple_repeat	Repeat
Chr04	33007014	33007894	DNA/EnSpm-Plavaka	Repeat
Chr04	33008747	33009465	LTR/Unknown	Repeat
Chr04	33011152	33011650	LTR/Gypsy	Repeat
Chr04	33013070	33013114	Simple_repeat	Repeat
Chr04	33015603	33016490	DNA/EnSpm-Plavaka	Repeat
Chr04	33016491	33016802	LTR/Gypsy	Repeat
Chr04	33016803	33017188	DNA/EnSpm-Plavaka	Repeat
Chr04	33017157	33026717	DNA/EnSpm-Plavaka	Repeat
Chr04	33026718	33026772	Simple_repeat	Repeat
Chr04	33026773	33031288	DNA/EnSpm-Plavaka	Repeat
Chr04	33034191	33034486	Unknown_repeat	Repeat
Chr04	33034594	33034807	Unknown_repeat	Repeat
Chr04	33034920	33035113	Unknown_repeat	Repeat
Chr04	33035311	33035518	Unknown_repeat	Repeat
Chr04	33036211	33036556	Unknown_repeat	Repeat
Chr04	33039202	33039433	Unknown_repeat	Repeat
Chr04	33040184	33043037	LTR/Gypsy	Repeat
Chr04	33043055	33043179	LTR/Gypsy	Repeat
Chr04	33043571	33043914	Unknown_repeat	Repeat
Chr04	33044013	33044217	Unknown_repeat	Repeat
Chr04	33044391	33044524	LTR/Gypsy	Repeat
Chr04	33044688	33044907	LTR/Copia	Repeat
Chr04	33044969	33045052	Unknown_repeat	Repeat
Chr04	33045024	33045124	LTR/Gypsy	Repeat
Chr04	33045280	33047220	LTR/Gypsy	Repeat
Chr04	33047350	33050395	LTR/Copia	Repeat
Chr04	33050406	33050870	LINE/L1	Repeat
Chr04	33050871	33051039	DNA/EnSpm-Plavaka	Repeat
Chr04	33051038	33051235	DNA/EnSpm-Plavaka	Repeat
Chr04	33051219	33051497	DNA/EnSpm-Plavaka	Repeat
Chr04	33051706	33052373	DNA/EnSpm-Plavaka	Repeat
Chr04	33058598	33059276	LTR/Unknown	Repeat
Chr04	33061687	33062339	Unknown_repeat	Repeat
Chr04	33062347	33062517	LTR/Unknown	Repeat
Chr04	33062387	33062604	LTR/Unknown	Repeat
Chr04	33062738	33062894	LTR/Copia	Repeat
Chr04	33062766	33062933	LTR/Copia	Repeat
Chr04	33063318	33064299	LTR/Copia	Repeat
Chr04	33064476	33064646	LTR/Copia	Repeat
Chr04	33065738	33065853	LTR/Copia	Repeat
Chr04	33065949	33066191	Unknown_repeat	Repeat
Chr04	33066246	33066617	Unknown_repeat	Repeat
Chr04	33066662	33066926	Unknown_repeat	Repeat
Chr04	33067288	33067423	Unknown_repeat	Repeat
Chr04	33067666	33069798	LTR/Copia	Repeat
Chr04	33069798	33074596	DNA/EnSpm-Plavaka	Repeat
Chr04	33074601	33077680	DNA/EnSpm-Plavaka	Repeat
Chr04	33078847	33079988	LTR/Copia	Repeat
Chr04	33080320	33080696	Unknown_repeat	Repeat
Chr04	33085878	33086514	LTR/Copia	Repeat
Chr04	33086516	33087447	DNA/EnSpm-Plavaka	Repeat
Chr04	33087447	33088059	LTR/Copia	Repeat
Chr04	33088782	33089358	Unknown_repeat	Repeat
Chr04	33090447	33099370	DNA/EnSpm-Plavaka	Repeat
Chr04	33099104	33099404	DNA/EnSpm-Plavaka	Repeat
Chr04	33099405	33102177	DNA/EnSpm-Plavaka	Repeat
Chr04	33102178	33103690	DNA/TcMar	Repeat
Chr04	33103691	33108051	DNA/EnSpm-Plavaka	Repeat
Chr04	33114284	33114532	Unknown_repeat	Repeat
Chr04	33114481	33114652	Unknown_repeat	Repeat
Chr04	33116866	33117127	LTR/Unknown	Repeat
Chr04	33117908	33118171	Unknown_repeat	Repeat
Chr04	33118977	33119234	LTR/Unknown	Repeat
Chr04	33120043	33121504	DNA/EnSpm-Plavaka	Repeat
Chr04	33121505	33121530	Simple_repeat	Repeat
Chr04	33121531	33125066	DNA/EnSpm-Plavaka	Repeat
Chr04	33124862	33125190	DNA/EnSpm-Plavaka	Repeat
Chr04	33125012	33125440	DNA/EnSpm-Plavaka	Repeat
Chr04	33125431	33133242	DNA/EnSpm-Plavaka	Repeat
Chr04	33133243	33151635	DNA/EnSpm-Plavaka	Repeat
Chr04	33152108	33152279	DNA/TcMar	Repeat
Chr04	33152335	33152362	Simple_repeat	Repeat
Chr04	33154193	33154242	Simple_repeat	Repeat
Chr04	33154778	33154795	Simple_repeat	Repeat
Chr04	33155205	33155234	Simple_repeat	Repeat
Chr04	33156760	33157407	gene_Bm04g005960	Gene
Chr04	33157919	33158010	Low_complexity	Repeat
Chr04	33158272	33158305	Low_complexity	Repeat
Chr04	33158312	33158348	Simple_repeat	Repeat
Chr04	33158657	33158678	Simple_repeat	Repeat
Chr04	33160607	33160631	Simple_repeat	Repeat
Chr04	33161347	33161405	Simple_repeat	Repeat
Chr04	33161967	33162249	LTR/Unknown	Repeat
Chr04	33162250	33167990	LTR/Copia	Repeat
Chr04	33167991	33168272	LTR/Unknown	Repeat
Chr04	33170668	33170918	LTR/Unknown	Repeat
Chr04	33170928	33171000	LTR/Unknown	Repeat
Chr04	33171124	33171212	LTR/Unknown	Repeat
Chr04	33171539	33171852	LTR/Unknown	Repeat
Chr04	33171930	33173261	Unknown_repeat	Repeat
Chr04	33173427	33173721	Unknown_repeat	Repeat
Chr04	33173819	33173994	Unknown_repeat	Repeat
Chr04	33174278	33176007	LTR/Unknown	Repeat
Chr04	33176083	33176322	Unknown_repeat	Repeat
Chr04	33176333	33176791	Unknown_repeat	Repeat
Chr04	33176399	33176879	Unknown_repeat	Repeat
Chr04	33177081	33177116	Simple_repeat	Repeat
Chr04	33177422	33177749	DNA/EnSpm-Plavaka	Repeat
Chr04	33177972	33179181	DNA/EnSpm-Plavaka	Repeat
Chr04	33179772	33180021	Unknown_repeat	Repeat
Chr04	33179774	33179954	Unknown_repeat	Repeat
Chr04	33179792	33179864	LTR/Gypsy	Repeat
Chr04	33179955	33180045	LTR/Gypsy	Repeat
Chr04	33179978	33180062	LTR/Copia	Repeat
Chr04	33181167	33181995	DNA/EnSpm-Plavaka	Repeat
Chr04	33181986	33182035	DNA/EnSpm-Plavaka	Repeat
Chr04	33181993	33182669	DNA/EnSpm-Plavaka	Repeat
Chr04	33182671	33182735	Unknown_repeat	Repeat
Chr04	33182739	33184110	DNA/EnSpm-Plavaka	Repeat
Chr04	33184110	33184202	LTR/Gypsy	Repeat
Chr04	33184184	33184481	Unknown_repeat	Repeat
Chr04	33184480	33184831	Unknown_repeat	Repeat
Chr04	33184751	33185042	LTR/Copia	Repeat
Chr04	33184901	33185467	LTR/Gypsy	Repeat
Chr04	33185003	33185527	Unknown_repeat	Repeat
Chr04	33185529	33185851	DNA/EnSpm-Plavaka	Repeat
Chr04	33185852	33186271	LTR/Unknown	Repeat
Chr04	33186277	33186517	LTR/Copia	Repeat
Chr04	33186516	33186753	LTR/Copia	Repeat
Chr04	33186523	33187483	LTR/Copia	Repeat
Chr04	33186927	33189918	LTR/Copia	Repeat
Chr04	33189923	33190343	LTR/Unknown	Repeat
Chr04	33190344	33192935	DNA/EnSpm-Plavaka	Repeat
Chr04	33192938	33193014	Unknown_repeat	Repeat
Chr04	33193006	33193123	Unknown_repeat	Repeat
Chr04	33193131	33197252	LTR/Copia	Repeat
Chr04	33197332	33197438	Unknown_repeat	Repeat
Chr04	33197445	33200012	DNA/EnSpm-Plavaka	Repeat
Chr04	33199801	33200120	DNA/EnSpm-Plavaka	Repeat
Chr04	33200042	33200070	LTR/Unknown	Repeat
Chr04	33200071	33200329	LTR/Unknown	Repeat
Chr04	33200330	33208280	DNA/EnSpm-Plavaka	Repeat
Chr04	33200330	33200379	LTR/Unknown	Repeat
Chr04	33213138	33213676	LTR/Copia	Repeat
Chr04	33214529	33215211	DNA/TcMar	Repeat
Chr04	33215212	33215253	DNA/TcMar	Repeat
Chr04	33215253	33215828	DNA/TcMar	Repeat
Chr04	33215835	33215895	Unknown_repeat	Repeat
Chr04	33217687	33217869	Unknown_repeat	Repeat
Chr04	33217876	33218160	Unknown_repeat	Repeat
Chr04	33218484	33222132	LTR/Copia	Repeat
Chr04	33222155	33222575	LTR/Copia	Repeat
Chr04	33222753	33222795	LTR/Unknown	Repeat
Chr04	33224354	33224512	DNA/TcMar	Repeat
Chr04	33224535	33225037	DNA/TcMar	Repeat
Chr04	33225527	33225889	LTR/Gypsy	Repeat
Chr04	33225903	33226081	Unknown_repeat	Repeat
Chr04	33226087	33226457	Unknown_repeat	Repeat
Chr04	33226464	33226553	Unknown_repeat	Repeat
Chr04	33226574	33228026	Unknown_repeat	Repeat
Chr04	33228609	33230022	DNA/EnSpm-Plavaka	Repeat
Chr04	33230249	33230911	Unknown_repeat	Repeat
Chr04	33230920	33234394	DNA/EnSpm-Plavaka	Repeat
Chr04	33234438	33235339	DNA/EnSpm-Plavaka	Repeat
Chr04	33235361	33235597	Unknown_repeat	Repeat
Chr04	33235623	33239008	DNA/EnSpm-Plavaka	Repeat
Chr04	33239049	33239141	DNA/EnSpm-Plavaka	Repeat
Chr04	33239127	33239335	Unknown_repeat	Repeat
Chr04	33239359	33239630	DNA/EnSpm-Plavaka	Repeat
Chr04	33239648	33258127	DNA/EnSpm-Plavaka	Repeat
Chr04	33258135	33258270	DNA/EnSpm-Plavaka	Repeat
Chr04	33258161	33258419	Unknown_repeat	Repeat
Chr04	33258435	33259257	LINE/L1	Repeat
Chr04	33259266	33259970	Unknown_repeat	Repeat
Chr04	33259416	33261932	DNA/EnSpm-Plavaka	Repeat
Chr04	33261938	33262041	LTR/Gypsy	Repeat
Chr04	33262122	33262318	DNA/EnSpm-Plavaka	Repeat
Chr04	33262317	33262449	LTR/Unknown	Repeat
Chr04	33262483	33262726	DNA/EnSpm-Plavaka	Repeat
Chr04	33263559	33263695	LTR/Copia	Repeat
Chr04	33265716	33265975	LTR/Copia	Repeat
Chr04	33266839	33266880	Unknown_repeat	Repeat
Chr04	33269876	33270544	Unknown_repeat	Repeat
Chr04	33273054	33273195	DNA/EnSpm-Plavaka	Repeat
Chr04	33273216	33275184	DNA/EnSpm-Plavaka	Repeat
Chr04	33275185	33275844	DNA/EnSpm-Plavaka	Repeat
Chr04	33276049	33276326	DNA/EnSpm-Plavaka	Repeat
Chr04	33276307	33276441	DNA/EnSpm-Plavaka	Repeat
Chr04	33276422	33277059	DNA/EnSpm-Plavaka	Repeat
Chr04	33277049	33277741	DNA/EnSpm-Plavaka	Repeat
Chr04	33277661	33277679	DNA/EnSpm-Plavaka	Repeat
Chr04	33277680	33277753	Unknown_repeat	Repeat
Chr04	33277753	33277843	Unknown_repeat	Repeat
Chr04	33277845	33277884	Simple_repeat	Repeat
Chr04	33277886	33281473	DNA/EnSpm-Plavaka	Repeat
Chr04	33281474	33281502	Simple_repeat	Repeat
Chr04	33281503	33281840	DNA/EnSpm-Plavaka	Repeat
Chr04	33281912	33288611	DNA/EnSpm-Plavaka	Repeat
Chr04	33288618	33289081	LTR/Unknown	Repeat
Chr04	33289082	33289255	LTR/Copia	Repeat
Chr04	33289256	33293666	LTR/Copia	Repeat
Chr04	33293669	33294131	LTR/Unknown	Repeat
Chr04	33294137	33295379	DNA/EnSpm-Plavaka	Repeat
Chr04	33295431	33296891	DNA/EnSpm-Plavaka	Repeat
Chr04	33296892	33301006	DNA/EnSpm-Plavaka	Repeat
Chr04	33302538	33302719	RC/Helitron	Repeat
Chr04	33305410	33305772	gene_Bm04g005970	Gene
Chr04	33307181	33307368	LTR/Gypsy	Repeat
Chr04	33308515	33315186	gene_Bm04g005980	Gene
Chr04	33315947	33315986	DNA/TcMar	Repeat
Chr04	33316403	33317140	DNA/EnSpm-Plavaka	Repeat
Chr04	33317059	33317591	Unknown_repeat	Repeat
Chr04	33317582	33319354	DNA/EnSpm-Plavaka	Repeat
Chr04	33319393	33322244	LTR/Copia	Repeat
Chr04	33327331	33329849	DNA/EnSpm-Plavaka	Repeat
Chr04	33330330	33330396	DNA/EnSpm-Plavaka	Repeat
Chr04	33330572	33330989	Unknown_repeat	Repeat
Chr04	33334651	33334865	Unknown_repeat	Repeat
Chr04	33334956	33335000	Simple_repeat	Repeat
Chr04	33335175	33335873	DNA/EnSpm-Plavaka	Repeat
Chr04	33336437	33336842	DNA/EnSpm-Plavaka	Repeat
Chr04	33338782	33338930	Unknown_repeat	Repeat
Chr04	33338982	33339145	LTR/Unknown	Repeat
Chr04	33339490	33340341	DNA/EnSpm-Plavaka	Repeat
Chr04	33340354	33340609	Unknown_repeat	Repeat
Chr04	33340627	33341167	DNA/EnSpm-Plavaka	Repeat
Chr04	33341145	33342137	DNA/EnSpm-Plavaka	Repeat
Chr04	33342146	33342202	DNA/Sola-1	Repeat
Chr04	33342204	33342749	LTR/Unknown	Repeat
Chr04	33342754	33343196	LTR/Unknown	Repeat
Chr04	33343198	33344088	DNA/Sola-1	Repeat
Chr04	33345699	33345909	DNA/Sola-1	Repeat
Chr04	33346181	33358711	DNA/EnSpm-Plavaka	Repeat
Chr04	33358712	33358745	Simple_repeat	Repeat
Chr04	33358746	33361736	DNA/EnSpm-Plavaka	Repeat
Chr04	33364987	33365817	Unknown_repeat	Repeat
Chr04	33365880	33367084	Unknown_repeat	Repeat
Chr04	33366159	33367109	Unknown_repeat	Repeat
Chr04	33366414	33367759	DNA/Unknown	Repeat
Chr04	33366661	33371496	DNA/EnSpm-Plavaka	Repeat
Chr04	33371497	33371698	Unknown_repeat	Repeat
Chr04	33371711	33371761	Unknown_repeat	Repeat
Chr04	33371762	33371793	Simple_repeat	Repeat
Chr04	33371794	33371833	Unknown_repeat	Repeat
Chr04	33371888	33372010	Simple_repeat	Repeat
Chr04	33372021	33373519	DNA/TcMar	Repeat
Chr04	33373520	33373846	Simple_repeat	Repeat
Chr04	33373989	33374600	Unknown_repeat	Repeat
Chr04	33374042	33374683	Unknown_repeat	Repeat
Chr04	33375025	33375436	Unknown_repeat	Repeat
Chr04	33375449	33376129	Unknown_repeat	Repeat
Chr04	33376130	33378170	DNA/EnSpm-Plavaka	Repeat
Chr04	33378188	33379973	LTR/Gypsy	Repeat
Chr04	33380225	33380522	Unknown_repeat	Repeat
Chr04	33380826	33384028	LTR/Gypsy	Repeat
Chr04	33385325	33385523	LTR/Unknown	Repeat
Chr04	33385524	33385573	Simple_repeat	Repeat
Chr04	33385574	33385636	LTR/Unknown	Repeat
Chr04	33385759	33385796	Simple_repeat	Repeat
Chr04	33386235	33387479	gene_Bm04g005990	Gene
Chr04	33387740	33389479	gene_Bm04g006000	Gene
Chr04	33389980	33390004	Simple_repeat	Repeat
Chr04	33394864	33396362	DNA/TcMar	Repeat
Chr04	33396833	33396884	DNA/EnSpm-Plavaka	Repeat
Chr04	33398518	33398710	Low_complexity	Repeat
Chr04	33398715	33403562	DNA/EnSpm-Plavaka	Repeat
Chr04	33403563	33403603	Simple_repeat	Repeat
Chr04	33403604	33407245	DNA/EnSpm-Plavaka	Repeat
Chr04	33407170	33407263	DNA/EnSpm-Plavaka	Repeat
Chr04	33407195	33414271	DNA/EnSpm-Plavaka	Repeat
Chr04	33414273	33415355	DNA/EnSpm-Plavaka	Repeat
Chr04	33415359	33415471	DNA/EnSpm-Plavaka	Repeat
Chr04	33415481	33415543	Unknown_repeat	Repeat
Chr04	33415516	33415562	DNA/EnSpm-Plavaka	Repeat
Chr04	33415563	33415897	LTR/Unknown	Repeat
Chr04	33415851	33416057	DNA/EnSpm-Plavaka	Repeat
Chr04	33415981	33416274	LTR/Unknown	Repeat
Chr04	33416229	33416495	DNA/EnSpm-Plavaka	Repeat
Chr04	33416685	33416800	DNA/EnSpm-Plavaka	Repeat
Chr04	33416750	33416812	DNA/EnSpm-Plavaka	Repeat
Chr04	33416843	33416995	LTR/Gypsy	Repeat
Chr04	33416972	33417010	DNA/EnSpm-Plavaka	Repeat
Chr04	33416978	33417104	DNA/EnSpm-Plavaka	Repeat
Chr04	33417119	33417219	LTR/Unknown	Repeat
Chr04	33417131	33417221	LTR/Copia	Repeat
Chr04	33417222	33417238	LTR/Gypsy	Repeat
Chr04	33417410	33417596	LTR/Gypsy	Repeat
Chr04	33417611	33417693	DNA/EnSpm-Plavaka	Repeat
Chr04	33417693	33417826	LTR/Gypsy	Repeat
Chr04	33417827	33417839	LTR/Copia	Repeat
Chr04	33417859	33417930	DNA/EnSpm-Plavaka	Repeat
Chr04	33417931	33418054	LTR/Unknown	Repeat
Chr04	33418110	33418352	DNA/EnSpm-Plavaka	Repeat
Chr04	33418310	33418352	LTR/Unknown	Repeat
Chr04	33418353	33418617	LTR/Unknown	Repeat
Chr04	33418618	33418715	DNA/EnSpm-Plavaka	Repeat
Chr04	33418618	33418634	LTR/Unknown	Repeat
Chr04	33418699	33418751	Unknown_repeat	Repeat
Chr04	33418756	33420596	DNA/EnSpm-Plavaka	Repeat
Chr04	33422037	33422080	Simple_repeat	Repeat
Chr04	33422159	33422526	Unknown_repeat	Repeat
Chr04	33423983	33424058	LTR/Unknown	Repeat
Chr04	33424620	33425119	DNA/TcMar	Repeat
Chr04	33425116	33425328	DNA/TcMar	Repeat
Chr04	33425722	33425905	Unknown_repeat	Repeat
Chr04	33426666	33428090	DNA/EnSpm-Plavaka	Repeat
Chr04	33427880	33432583	DNA/EnSpm-Plavaka	Repeat
Chr04	33432534	33434012	DNA/EnSpm-Plavaka	Repeat
Chr04	33433995	33435994	DNA/EnSpm-Plavaka	Repeat
Chr04	33435989	33436071	Unknown_repeat	Repeat
Chr04	33436073	33436182	Unknown_repeat	Repeat
Chr04	33436086	33436484	DNA/EnSpm-Plavaka	Repeat
Chr04	33436485	33437477	Unknown_repeat	Repeat
Chr04	33437478	33439479	DNA/EnSpm-Plavaka	Repeat
Chr04	33440913	33441284	gene_Bm04g006010	Gene
Chr04	33443570	33443791	Unknown_repeat	Repeat
Chr04	33443700	33443817	LTR/Copia	Repeat
Chr04	33443829	33443970	LTR/Copia	Repeat
Chr04	33443980	33444029	LTR/Gypsy	Repeat
Chr04	33458909	33459205	DNA/EnSpm-Plavaka	Repeat
Chr04	33463131	33464007	LTR/Gypsy	Repeat
Chr04	33463808	33464069	Unknown_repeat	Repeat
Chr04	33466515	33466922	LTR/Copia	Repeat
Chr04	33468436	33468778	Unknown_repeat	Repeat
Chr04	33468788	33469907	DNA/TcMar	Repeat
Chr04	33477377	33477811	LTR/Gypsy	Repeat
Chr04	33479070	33480856	DNA/TcMar	Repeat
Chr04	33484738	33484846	DNA/TcMar	Repeat
Chr04	33484882	33486032	DNA/TcMar	Repeat
Chr04	33486035	33486373	Unknown_repeat	Repeat
Chr04	33486494	33487049	LTR/Gypsy	Repeat
Chr04	33487068	33487090	Simple_repeat	Repeat
Chr04	33487091	33487134	Simple_repeat	Repeat
Chr04	33487750	33487917	LTR/Gypsy	Repeat
Chr04	33488164	33490093	LTR/Gypsy	Repeat
Chr04	33490101	33492032	LTR/Gypsy	Repeat
Chr04	33492098	33492712	Unknown_repeat	Repeat
Chr04	33492729	33493004	Unknown_repeat	Repeat
Chr04	33492964	33493252	Unknown_repeat	Repeat
Chr04	33493038	33494345	Unknown_repeat	Repeat
Chr04	33494732	33496378	Unknown_repeat	Repeat
Chr04	33496375	33496702	LTR/Unknown	Repeat
Chr04	33497357	33497432	LTR/Copia	Repeat
Chr04	33497433	33497471	Simple_repeat	Repeat
Chr04	33497472	33497619	LTR/Copia	Repeat
Chr04	33497575	33497808	LTR/Unknown	Repeat
Chr04	33498037	33498082	Simple_repeat	Repeat
Chr04	33498488	33498878	DNA/TcMar	Repeat
Chr04	33500094	33500231	LTR/Copia	Repeat
Chr04	33500242	33500370	LTR/Unknown	Repeat
Chr04	33500444	33500570	Unknown_repeat	Repeat
Chr04	33500573	33500616	LTR/Unknown	Repeat
Chr04	33503445	33503483	Unknown_repeat	Repeat
Chr04	33503473	33503556	LTR/Copia	Repeat
Chr04	33505844	33508283	gene_Bm04g006020	Gene
Chr04	33516523	33516659	Unknown_repeat	Repeat
Chr04	33516956	33518094	LTR/Copia	Repeat
Chr04	33519113	33520108	LTR/Copia	Repeat
Chr04	33521540	33522046	DNA/TcMar	Repeat
Chr04	33522049	33522090	DNA/TcMar	Repeat
Chr04	33522088	33522261	DNA/TcMar	Repeat
Chr04	33522431	33522614	Simple_repeat	Repeat
Chr04	33522640	33522794	DNA/TcMar	Repeat
Chr04	33522815	33523912	DNA/TcMar	Repeat
Chr04	33523920	33524250	LTR/Gypsy	Repeat
Chr04	33524260	33524276	Simple_repeat	Repeat
Chr04	33524277	33524317	Simple_repeat	Repeat
Chr04	33524329	33525715	DNA/EnSpm-Plavaka	Repeat
Chr04	33525775	33526289	DNA/EnSpm-Plavaka	Repeat
Chr04	33526340	33533692	DNA/EnSpm-Plavaka	Repeat
Chr04	33533632	33533764	Unknown_repeat	Repeat
Chr04	33533766	33533805	Simple_repeat	Repeat
Chr04	33533807	33537334	DNA/EnSpm-Plavaka	Repeat
Chr04	33537336	33537454	Simple_repeat	Repeat
Chr04	33537460	33537848	DNA/EnSpm-Plavaka	Repeat
Chr04	33537937	33538191	Unknown_repeat	Repeat
Chr04	33538202	33538676	DNA/EnSpm-Plavaka	Repeat
Chr04	33538668	33539171	DNA/EnSpm-Plavaka	Repeat
Chr04	33539172	33539237	Unknown_repeat	Repeat
Chr04	33539238	33539801	DNA/EnSpm-Plavaka	Repeat
Chr04	33539793	33540120	DNA/EnSpm-Plavaka	Repeat
Chr04	33540121	33540157	Simple_repeat	Repeat
Chr04	33540158	33548430	DNA/EnSpm-Plavaka	Repeat
Chr04	33548431	33549521	DNA/EnSpm-Plavaka	Repeat
Chr04	33549525	33550321	LTR/Unknown	Repeat
Chr04	33550287	33550497	Unknown_repeat	Repeat
Chr04	33551781	33551808	Simple_repeat	Repeat
Chr04	33551994	33552081	DNA/EnSpm-Plavaka	Repeat
Chr04	33552153	33552973	DNA/EnSpm-Plavaka	Repeat
Chr04	33552883	33552999	DNA/EnSpm-Plavaka	Repeat
Chr04	33553205	33553341	DNA/EnSpm-Plavaka	Repeat
Chr04	33553366	33553499	LTR/Gypsy	Repeat
Chr04	33553630	33553717	DNA/EnSpm-Plavaka	Repeat
Chr04	33553650	33553718	DNA/EnSpm-Plavaka	Repeat
Chr04	33553804	33553915	DNA/EnSpm-Plavaka	Repeat
Chr04	33553940	33554118	LTR/Gypsy	Repeat
Chr04	33554118	33554238	DNA/EnSpm-Plavaka	Repeat
Chr04	33554360	33554541	LTR/Gypsy	Repeat
Chr04	33554559	33554647	DNA/EnSpm-Plavaka	Repeat
Chr04	33554647	33554829	LTR/Copia	Repeat
Chr04	33554854	33554985	DNA/EnSpm-Plavaka	Repeat
Chr04	33555318	33555331	DNA/EnSpm-Plavaka	Repeat
Chr04	33555332	33555655	LTR/Unknown	Repeat
Chr04	33555626	33555709	DNA/EnSpm-Plavaka	Repeat
Chr04	33555656	33555704	DNA/EnSpm-Plavaka	Repeat
Chr04	33555710	33556053	LTR/Unknown	Repeat
Chr04	33556054	33556136	DNA/EnSpm-Plavaka	Repeat
Chr04	33556175	33556287	DNA/EnSpm-Plavaka	Repeat
Chr04	33556291	33557651	DNA/EnSpm-Plavaka	Repeat
Chr04	33557643	33560716	DNA/EnSpm-Plavaka	Repeat
Chr04	33560717	33560882	DNA/EnSpm-Plavaka	Repeat
Chr04	33560879	33565120	DNA/EnSpm-Plavaka	Repeat
Chr04	33565095	33569871	DNA/EnSpm-Plavaka	Repeat
Chr04	33569967	33570819	DNA/EnSpm-Plavaka	Repeat
Chr04	33570652	33571144	Unknown_repeat	Repeat
Chr04	33571168	33571333	LTR/Unknown	Repeat
Chr04	33571344	33571572	Unknown_repeat	Repeat
Chr04	33571561	33571681	Unknown_repeat	Repeat
Chr04	33571693	33571984	DNA/EnSpm-Plavaka	Repeat
Chr04	33571985	33573498	DNA/TcMar	Repeat
Chr04	33573502	33573815	DNA/EnSpm-Plavaka	Repeat
Chr04	33573813	33574049	DNA/EnSpm-Plavaka	Repeat
Chr04	33574015	33574440	DNA/EnSpm-Plavaka	Repeat
Chr04	33574395	33574463	Unknown_repeat	Repeat
Chr04	33574404	33574475	Unknown_repeat	Repeat
Chr04	33574475	33575530	Unknown_repeat	Repeat
Chr04	33575901	33576080	LTR/Copia	Repeat
Chr04	33576716	33577143	LTR/Copia	Repeat
Chr04	33577339	33578033	LTR/Copia	Repeat
Chr04	33578130	33578757	LTR/Copia	Repeat
Chr04	33578994	33580462	LTR/Copia	Repeat
Chr04	33580781	33583271	Unknown_repeat	Repeat
Chr04	33583254	33583500	DNA/EnSpm-Plavaka	Repeat
Chr04	33583283	33583718	DNA/EnSpm-Plavaka	Repeat
Chr04	33583671	33584953	DNA/EnSpm-Plavaka	Repeat
Chr04	33584961	33585524	RC/Helitron	Repeat
Chr04	33586483	33586744	RC/Helitron	Repeat
Chr04	33586710	33586756	Unknown_repeat	Repeat
Chr04	33587225	33588052	gene_Bm04g006030	Gene
Chr04	33588186	33594347	gene_Bm04g006040	Gene
Chr04	33596863	33597010	LTR/Unknown	Repeat
Chr04	33597359	33602504	DNA/EnSpm-Plavaka	Repeat
Chr04	33602505	33602553	Simple_repeat	Repeat
Chr04	33602554	33614587	DNA/EnSpm-Plavaka	Repeat
Chr04	33614777	33615524	LTR/Copia	Repeat
Chr04	33615664	33617105	LTR/Copia	Repeat
Chr04	33617343	33617880	LTR/Copia	Repeat
Chr04	33617881	33618118	Simple_repeat	Repeat
Chr04	33618119	33618273	LTR/Copia	Repeat
Chr04	33618670	33618974	DNA/EnSpm-Plavaka	Repeat
Chr04	33620020	33620797	DNA/EnSpm-Plavaka	Repeat
Chr04	33620800	33621969	DNA/TcMar	Repeat
Chr04	33621977	33622310	LTR/Gypsy	Repeat
Chr04	33622279	33622322	DNA/TcMar	Repeat
Chr04	33622478	33623847	DNA/EnSpm-Plavaka	Repeat
Chr04	33624176	33624550	gene_Bm04g006050	Gene
Chr04	33626569	33626679	DNA/EnSpm-Plavaka	Repeat
Chr04	33631865	33632217	DNA/EnSpm-Plavaka	Repeat
Chr04	33633151	33633571	DNA/EnSpm-Plavaka	Repeat
Chr04	33633523	33633585	DNA/EnSpm-Plavaka	Repeat
Chr04	33633640	33634871	DNA/EnSpm-Plavaka	Repeat
Chr04	33634876	33644962	DNA/EnSpm-Plavaka	Repeat
Chr04	33644910	33645036	Unknown_repeat	Repeat
Chr04	33644927	33645359	DNA/EnSpm-Plavaka	Repeat
Chr04	33645380	33645620	Unknown_repeat	Repeat
Chr04	33645658	33646596	DNA/EnSpm-Plavaka	Repeat
Chr04	33646603	33647280	DNA/Unknown	Repeat
Chr04	33646764	33649599	DNA/EnSpm-Plavaka	Repeat
Chr04	33647281	33647697	Unknown_repeat	Repeat
Chr04	33649976	33650507	DNA/EnSpm-Plavaka	Repeat
Chr04	33651912	33652304	Unknown_repeat	Repeat
Chr04	33651967	33652430	Unknown_repeat	Repeat
Chr04	33652512	33660771	DNA/EnSpm-Plavaka	Repeat
Chr04	33660702	33660802	DNA/EnSpm-Plavaka	Repeat
Chr04	33660997	33661245	LTR/Unknown	Repeat
Chr04	33661246	33661299	Unknown_repeat	Repeat
Chr04	33661251	33661559	DNA/EnSpm-Plavaka	Repeat
Chr04	33661308	33661597	DNA/EnSpm-Plavaka	Repeat
Chr04	33661577	33662888	DNA/EnSpm-Plavaka	Repeat
Chr04	33662890	33665665	DNA/EnSpm-Plavaka	Repeat
Chr04	33665677	33665797	Unknown_repeat	Repeat
Chr04	33665881	33666078	Unknown_repeat	Repeat
Chr04	33666089	33666245	LTR/Unknown	Repeat
Chr04	33666258	33669311	DNA/EnSpm-Plavaka	Repeat
Chr04	33669316	33670639	Unknown_repeat	Repeat
Chr04	33670647	33670837	LTR/Unknown	Repeat
Chr04	33670956	33671178	DNA/EnSpm-Plavaka	Repeat
Chr04	33671514	33672715	DNA/EnSpm-Plavaka	Repeat
Chr04	33672964	33673430	Unknown_repeat	Repeat
Chr04	33673451	33673538	Unknown_repeat	Repeat
Chr04	33673542	33673562	DNA/EnSpm-Plavaka	Repeat
Chr04	33673563	33673740	Simple_repeat	Repeat
Chr04	33673741	33676312	DNA/EnSpm-Plavaka	Repeat
Chr04	33676314	33676731	LTR/Unknown	Repeat
Chr04	33676732	33679721	LTR/Copia	Repeat
Chr04	33679260	33680664	LTR/Copia	Repeat
Chr04	33679894	33680710	LTR/Copia	Repeat
Chr04	33680718	33681128	LTR/Unknown	Repeat
Chr04	33681132	33681958	DNA/EnSpm-Plavaka	Repeat
Chr04	33682030	33682550	DNA/EnSpm-Plavaka	Repeat
Chr04	33682558	33682813	Unknown_repeat	Repeat
Chr04	33682851	33686254	DNA/EnSpm-Plavaka	Repeat
Chr04	33685924	33686257	Unknown_repeat	Repeat
Chr04	33686227	33686443	Unknown_repeat	Repeat
Chr04	33686444	33686985	DNA/EnSpm-Plavaka	Repeat
Chr04	33686551	33687192	DNA/EnSpm-Plavaka	Repeat
Chr04	33687195	33687320	Unknown_repeat	Repeat
Chr04	33687328	33687450	Unknown_repeat	Repeat
Chr04	33687460	33687944	LINE/L1	Repeat
Chr04	33687945	33688626	LTR/Unknown	Repeat
Chr04	33688638	33688960	LINE/L1	Repeat
Chr04	33688973	33689611	Unknown_repeat	Repeat
Chr04	33689977	33690647	DNA/EnSpm-Plavaka	Repeat
Chr04	33690801	33691500	DNA/EnSpm-Plavaka	Repeat
Chr04	33691568	33691993	Unknown_repeat	Repeat
Chr04	33692005	33692203	LTR/Unknown	Repeat
Chr04	33692237	33692478	DNA/EnSpm-Plavaka	Repeat
Chr04	33692603	33692862	Unknown_repeat	Repeat
Chr04	33693089	33693113	Simple_repeat	Repeat
Chr04	33693144	33693257	Unknown_repeat	Repeat
Chr04	33693343	33693460	LTR/Unknown	Repeat
Chr04	33693461	33693797	LTR/Copia	Repeat
Chr04	33696110	33696369	Unknown_repeat	Repeat
Chr04	33696370	33696397	Simple_repeat	Repeat
Chr04	33696398	33696456	Unknown_repeat	Repeat
Chr04	33696609	33696750	Simple_repeat	Repeat
Chr04	33697589	33697626	Simple_repeat	Repeat
Chr04	33697640	33697672	Simple_repeat	Repeat
Chr04	33698082	33698327	Unknown_repeat	Repeat
Chr04	33700460	33700609	Unknown_repeat	Repeat
Chr04	33700584	33700693	Unknown_repeat	Repeat
Chr04	33700677	33700955	Unknown_repeat	Repeat
Chr04	33700989	33701359	Unknown_repeat	Repeat
Chr04	33701222	33701422	LTR/Gypsy	Repeat
Chr04	33701392	33701848	Unknown_repeat	Repeat
Chr04	33701854	33701973	LTR/Copia	Repeat
Chr04	33702572	33702807	Unknown_repeat	Repeat
Chr04	33702838	33703236	Unknown_repeat	Repeat
Chr04	33703241	33703397	Unknown_repeat	Repeat
Chr04	33705401	33710255	DNA/EnSpm-Plavaka	Repeat
Chr04	33710256	33710324	Simple_repeat	Repeat
Chr04	33710325	33713934	DNA/EnSpm-Plavaka	Repeat
Chr04	33713860	33714775	DNA/EnSpm-Plavaka	Repeat
Chr04	33714745	33714801	Unknown_repeat	Repeat
Chr04	33714762	33717626	DNA/EnSpm-Plavaka	Repeat
Chr04	33717625	33718139	LTR/Copia	Repeat
Chr04	33717716	33718194	LTR/Gypsy	Repeat
Chr04	33718188	33718359	DNA/TcMar	Repeat
Chr04	33718242	33718440	LTR/Gypsy	Repeat
Chr04	33718357	33718701	LTR/Copia	Repeat
Chr04	33718702	33723666	DNA/EnSpm-Plavaka	Repeat
Chr04	33725581	33726220	LTR/Gypsy	Repeat
Chr04	33730707	33730993	DNA/TcMar	Repeat
Chr04	33731000	33731585	DNA/TcMar	Repeat
Chr04	33732607	33732619	LTR/Copia	Repeat
Chr04	33732620	33732666	LTR/Copia	Repeat
Chr04	33732667	33732713	Simple_repeat	Repeat
Chr04	33732714	33732731	LTR/Copia	Repeat
Chr04	33733024	33733061	LTR/Copia	Repeat
Chr04	33737998	33741402	DNA/EnSpm-Plavaka	Repeat
Chr04	33741403	33741699	LTR/Unknown	Repeat
Chr04	33741698	33742713	LTR/Copia	Repeat
Chr04	33742714	33743542	LTR/Unknown	Repeat
Chr04	33743543	33747204	LTR/Copia	Repeat
Chr04	33747033	33747204	LTR/Copia	Repeat
Chr04	33747205	33747530	LTR/Unknown	Repeat
Chr04	33747531	33749036	DNA/EnSpm-Plavaka	Repeat
Chr04	33749009	33749864	DNA/EnSpm-Plavaka	Repeat
Chr04	33749816	33749920	Unknown_repeat	Repeat
Chr04	33749836	33749937	Unknown_repeat	Repeat
Chr04	33749839	33749946	LTR/Copia	Repeat
Chr04	33749904	33761713	DNA/EnSpm-Plavaka	Repeat
Chr04	33761714	33761742	Simple_repeat	Repeat
Chr04	33761743	33762241	DNA/EnSpm-Plavaka	Repeat
Chr04	33762247	33762712	DNA/EnSpm-Plavaka	Repeat
Chr04	33764452	33766676	DNA/PIF-ISL2EU	Repeat
Chr04	33766791	33767116	LTR/Copia	Repeat
Chr04	33767212	33767886	LTR/Gypsy	Repeat
Chr04	33767718	33771901	LTR/Gypsy	Repeat
Chr04	33772089	33772422	LTR/Copia	Repeat
Chr04	33772921	33772968	LTR/Unknown	Repeat
Chr04	33777268	33777623	LTR/Gypsy	Repeat
Chr04	33779216	33779326	Simple_repeat	Repeat
Chr04	33779354	33779769	LTR/Copia	Repeat
Chr04	33779417	33780810	DNA/TcMar	Repeat
Chr04	33780811	33780858	Unknown_repeat	Repeat
Chr04	33780859	33780903	Simple_repeat	Repeat
Chr04	33784360	33785183	Unknown_repeat	Repeat
Chr04	33785208	33785425	Unknown_repeat	Repeat
Chr04	33785646	33785988	Unknown_repeat	Repeat
Chr04	33787876	33789106	DNA/EnSpm-Plavaka	Repeat
Chr04	33791398	33791758	LTR/Unknown	Repeat
Chr04	33796429	33799952	LTR/Gypsy	Repeat
Chr04	33800002	33800627	LTR/Unknown	Repeat
Chr04	33800630	33804762	LTR/Copia	Repeat
Chr04	33804768	33805394	LTR/Unknown	Repeat
Chr04	33805400	33806692	LTR/Gypsy	Repeat
Chr04	33806696	33806937	LTR/Gypsy	Repeat
Chr04	33806948	33807239	LTR/Gypsy	Repeat
Chr04	33807354	33807861	LTR/Gypsy	Repeat
Chr04	33807857	33808238	Unknown_repeat	Repeat
Chr04	33808267	33809106	Unknown_repeat	Repeat
Chr04	33809084	33809320	LTR/Gypsy	Repeat
Chr04	33809367	33809482	Unknown_repeat	Repeat
Chr04	33809413	33809545	Unknown_repeat	Repeat
Chr04	33809494	33809674	Unknown_repeat	Repeat
Chr04	33809645	33809746	Unknown_repeat	Repeat
Chr04	33809757	33810896	Unknown_repeat	Repeat
Chr04	33810688	33811434	LTR/Gypsy	Repeat
Chr04	33811473	33815227	LTR/Copia	Repeat
Chr04	33815235	33815833	Unknown_repeat	Repeat
Chr04	33815842	33816021	Unknown_repeat	Repeat
Chr04	33820219	33820235	Simple_repeat	Repeat
Chr04	33820350	33820413	Unknown_repeat	Repeat
Chr04	33820421	33821677	DNA/TcMar	Repeat
Chr04	33845868	33847380	DNA/TcMar	Repeat
Chr04	33851356	33851624	Unknown_repeat	Repeat
Chr04	33851620	33851874	LTR/Unknown	Repeat
Chr04	33851656	33852134	LTR/Gypsy	Repeat
Chr04	33851910	33852235	Unknown_repeat	Repeat
Chr04	33852254	33852329	LTR/Gypsy	Repeat
Chr04	33852348	33854714	LTR/Gypsy	Repeat
Chr04	33854614	33855062	Unknown_repeat	Repeat
Chr04	33854789	33855220	LTR/Gypsy	Repeat
Chr04	33855148	33855244	Unknown_repeat	Repeat
Chr04	33855273	33859051	LTR/Copia	Repeat
Chr04	33859889	33859995	LTR/Unknown	Repeat
Chr04	33862598	33862854	Unknown_repeat	Repeat
Chr04	33864888	33865011	LTR/Copia	Repeat
Chr04	33865241	33865366	LTR/Copia	Repeat
Chr04	33866724	33869391	LTR/Copia	Repeat
Chr04	33869285	33869525	Unknown_repeat	Repeat
Chr04	33869680	33870018	Unknown_repeat	Repeat
Chr04	33870627	33870733	Unknown_repeat	Repeat
Chr04	33871082	33871275	Unknown_repeat	Repeat
Chr04	33871446	33871891	Unknown_repeat	Repeat
Chr04	33872425	33873100	Unknown_repeat	Repeat
Chr04	33875287	33877618	DNA/EnSpm-Plavaka	Repeat
Chr04	33877302	33878706	Unknown_repeat	Repeat
Chr04	33878364	33881665	DNA/EnSpm-Plavaka	Repeat
Chr04	33881655	33881846	DNA/EnSpm-Plavaka	Repeat
Chr04	33881877	33882021	LTR/Unknown	Repeat
Chr04	33881903	33882038	LTR/Copia	Repeat
Chr04	33882034	33886921	LTR/Copia	Repeat
Chr04	33886748	33887087	LTR/Copia	Repeat
Chr04	33887136	33887282	LTR/Copia	Repeat
Chr04	33887280	33892272	DNA/EnSpm-Plavaka	Repeat
Chr04	33892259	33892703	Unknown_repeat	Repeat
Chr04	33892700	33893917	Unknown_repeat	Repeat
Chr04	33893893	33896707	DNA/EnSpm-Plavaka	Repeat
Chr04	33896708	33899415	DNA/EnSpm-Plavaka	Repeat
Chr04	33899711	33901708	DNA/EnSpm-Plavaka	Repeat
Chr04	33901709	33903222	DNA/TcMar	Repeat
Chr04	33903223	33909545	DNA/EnSpm-Plavaka	Repeat
Chr04	33909548	33910341	DNA/EnSpm-Plavaka	Repeat
Chr04	33910342	33917973	DNA/EnSpm-Plavaka	Repeat
Chr04	33917964	33918250	DNA/EnSpm-Plavaka	Repeat
Chr04	33918176	33919153	DNA/EnSpm-Plavaka	Repeat
Chr04	33919070	33919723	DNA/EnSpm-Plavaka	Repeat
Chr04	33919611	33919756	DNA/EnSpm-Plavaka	Repeat
Chr04	33919724	33923120	DNA/EnSpm-Plavaka	Repeat
Chr04	33923089	33923161	LTR/Gypsy	Repeat
Chr04	33923090	33923185	Unknown_repeat	Repeat
Chr04	33923092	33923393	Unknown_repeat	Repeat
Chr04	33923368	33928383	DNA/EnSpm-Plavaka	Repeat
Chr04	33928384	33931957	DNA/EnSpm-Plavaka	Repeat
Chr04	33931961	33932333	DNA/EnSpm-Plavaka	Repeat
Chr04	33932339	33932548	Unknown_repeat	Repeat
Chr04	33932552	33932727	Unknown_repeat	Repeat
Chr04	33932798	33932988	Unknown_repeat	Repeat
Chr04	33932877	33933171	LTR/Unknown	Repeat
Chr04	33932998	33933749	Unknown_repeat	Repeat
Chr04	33933610	33933874	LTR/Unknown	Repeat
Chr04	33933899	33934038	DNA/EnSpm-Plavaka	Repeat
Chr04	33933957	33942758	DNA/EnSpm-Plavaka	Repeat
Chr04	33942759	33943136	DNA/EnSpm-Plavaka	Repeat
Chr04	33942922	33943331	Unknown_repeat	Repeat
Chr04	33944858	33945088	LTR/Unknown	Repeat
Chr04	33946430	33946475	Simple_repeat	Repeat
Chr04	33947514	33947730	LTR/Gypsy	Repeat
Chr04	33947839	33948364	DNA/TcMar	Repeat
Chr04	33948342	33948607	DNA/TcMar	Repeat
Chr04	33948622	33948742	DNA/TcMar	Repeat
Chr04	33948741	33949071	DNA/Unknown	Repeat
Chr04	33948988	33949081	LTR/Gypsy	Repeat
Chr04	33949697	33950512	gene_Bm04g006060	Gene
Chr04	33950071	33950093	Simple_repeat	Repeat
Chr04	33953179	33956289	gene_Bm04g006070	Gene
Chr04	33953795	33953831	Simple_repeat	Repeat
Chr04	33956927	33956963	DNA/TcMar	Repeat
Chr04	33959684	33959851	Unknown_repeat	Repeat
Chr04	33959855	33962054	DNA/PIF-ISL2EU	Repeat
Chr04	33962055	33962357	Unknown_repeat	Repeat
Chr04	33962734	33962936	Unknown_repeat	Repeat
Chr04	33963338	33964020	DNA/EnSpm-Plavaka	Repeat
Chr04	33964021	33964441	LTR/Unknown	Repeat
Chr04	33964462	33964562	LTR/Copia	Repeat
Chr04	33964563	33964612	Simple_repeat	Repeat
Chr04	33964613	33964763	LTR/Copia	Repeat
Chr04	33964784	33965319	LTR/Copia	Repeat
Chr04	33965050	33965356	LTR/Copia	Repeat
Chr04	33965318	33967053	LTR/Copia	Repeat
Chr04	33967045	33967759	LTR/Copia	Repeat
Chr04	33967814	33968237	LTR/Copia	Repeat
Chr04	33968205	33968469	LTR/Copia	Repeat
Chr04	33968470	33968882	LTR/Unknown	Repeat
Chr04	33968902	33975885	DNA/EnSpm-Plavaka	Repeat
Chr04	33975800	33975837	DNA/EnSpm-Plavaka	Repeat
Chr04	33975838	33976015	Unknown_repeat	Repeat
Chr04	33975839	33975884	LTR/Unknown	Repeat
Chr04	33975885	33976145	LTR/Unknown	Repeat
Chr04	33976146	33976173	LTR/Unknown	Repeat
Chr04	33976174	33976184	DNA/EnSpm-Plavaka	Repeat
Chr04	33976185	33976359	Unknown_repeat	Repeat
Chr04	33976186	33976224	LTR/Unknown	Repeat
Chr04	33976225	33976489	LTR/Unknown	Repeat
Chr04	33976490	33976516	LTR/Unknown	Repeat
Chr04	33976517	33976546	DNA/EnSpm-Plavaka	Repeat
Chr04	33976547	33976597	LTR/Unknown	Repeat
Chr04	33976598	33976864	LTR/Unknown	Repeat
Chr04	33976865	33976891	LTR/Unknown	Repeat
Chr04	33976892	33976976	DNA/EnSpm-Plavaka	Repeat
Chr04	33976940	33978409	DNA/EnSpm-Plavaka	Repeat
Chr04	33978415	33984086	DNA/EnSpm-Plavaka	Repeat
Chr04	33984087	33984179	Simple_repeat	Repeat
Chr04	33984180	33995522	DNA/EnSpm-Plavaka	Repeat
Chr04	33995523	33995548	Simple_repeat	Repeat
Chr04	33995549	33995790	DNA/EnSpm-Plavaka	Repeat
Chr04	33995791	33996210	Simple_repeat	Repeat
Chr04	33996211	33996316	DNA/EnSpm-Plavaka	Repeat
Chr04	33996317	33996341	Simple_repeat	Repeat
Chr04	33996342	33997263	DNA/EnSpm-Plavaka	Repeat
Chr04	33997259	34002098	DNA/EnSpm-Plavaka	Repeat
Chr04	34002100	34002127	Simple_repeat	Repeat
Chr04	34002152	34002294	LTR/Copia	Repeat
Chr04	34002303	34002357	LTR/Gypsy	Repeat
Chr04	34002358	34002564	LTR/Unknown	Repeat
Chr04	34002565	34002734	LTR/Gypsy	Repeat
Chr04	34002655	34002770	LTR/Copia	Repeat
Chr04	34002880	34003007	Unknown_repeat	Repeat
Chr04	34002961	34003078	LTR/Unknown	Repeat
Chr04	34003079	34003388	Unknown_repeat	Repeat
Chr04	34003389	34004199	Unknown_repeat	Repeat
Chr04	34004206	34004997	Unknown_repeat	Repeat
Chr04	34004208	34004243	LTR/Unknown	Repeat
Chr04	34005025	34005054	DNA/EnSpm-Plavaka	Repeat
Chr04	34005055	34005919	Unknown_repeat	Repeat
Chr04	34005920	34006169	DNA/EnSpm-Plavaka	Repeat
Chr04	34006227	34008089	DNA/EnSpm-Plavaka	Repeat
Chr04	34008102	34009280	Unknown_repeat	Repeat
Chr04	34011300	34011503	Unknown_repeat	Repeat
Chr04	34011327	34015028	DNA/EnSpm-Plavaka	Repeat
Chr04	34014217	34015291	DNA/Unknown	Repeat
Chr04	34014639	34015441	Unknown_repeat	Repeat
Chr04	34015951	34016709	Unknown_repeat	Repeat
Chr04	34019605	34019703	DNA/Unknown	Repeat
Chr04	34019704	34020940	DNA/TcMar	Repeat
Chr04	34020941	34021995	DNA/TcMar	Repeat
Chr04	34022508	34022605	LTR/Copia	Repeat
Chr04	34022634	34022927	LTR/Unknown	Repeat
Chr04	34022931	34023008	LTR/Unknown	Repeat
Chr04	34023085	34024973	DNA/EnSpm-Plavaka	Repeat
Chr04	34026484	34027249	Unknown_repeat	Repeat
Chr04	34026622	34027622	Unknown_repeat	Repeat
Chr04	34027390	34027680	LTR/Unknown	Repeat
Chr04	34027633	34028506	Unknown_repeat	Repeat
Chr04	34029005	34029373	Unknown_repeat	Repeat
Chr04	34029377	34030045	Unknown_repeat	Repeat
Chr04	34030039	34030348	DNA/Unknown	Repeat
Chr04	34030347	34030463	DNA/TcMar	Repeat
Chr04	34030476	34030597	DNA/TcMar	Repeat
Chr04	34030698	34031238	DNA/TcMar	Repeat
Chr04	34032096	34032659	LTR/Copia	Repeat
Chr04	34032816	34033501	LTR/Copia	Repeat
Chr04	34033695	34035389	LTR/Copia	Repeat
Chr04	34035527	34036000	LTR/Copia	Repeat
Chr04	34036426	34036471	LTR/Copia	Repeat
Chr04	34036920	34037286	Unknown_repeat	Repeat
Chr04	34041227	34041925	LTR/Gypsy	Repeat
Chr04	34042107	34043254	LTR/Gypsy	Repeat
Chr04	34044649	34044725	Simple_repeat	Repeat
Chr04	34045395	34046129	LTR/Gypsy	Repeat
Chr04	34046807	34046858	LTR/Gypsy	Repeat
Chr04	34047306	34047831	Unknown_repeat	Repeat
Chr04	34047899	34048374	Unknown_repeat	Repeat
Chr04	34048579	34048694	Unknown_repeat	Repeat
Chr04	34050507	34051487	DNA/TcMar	Repeat
Chr04	34051671	34051876	DNA/EnSpm-Plavaka	Repeat
Chr04	34051951	34052153	LTR/Unknown	Repeat
Chr04	34052161	34052615	Unknown_repeat	Repeat
Chr04	34052643	34052906	LTR/Gypsy	Repeat
Chr04	34052916	34053224	DNA/EnSpm-Plavaka	Repeat
Chr04	34053335	34053611	Unknown_repeat	Repeat
Chr04	34053440	34053504	Unknown_repeat	Repeat
Chr04	34053505	34053692	DNA/EnSpm-Plavaka	Repeat
Chr04	34053693	34053718	Unknown_repeat	Repeat
Chr04	34053723	34053950	DNA/EnSpm-Plavaka	Repeat
Chr04	34053963	34054462	Unknown_repeat	Repeat
Chr04	34054479	34054562	Unknown_repeat	Repeat
Chr04	34054533	34055210	LTR/Gypsy	Repeat
Chr04	34055019	34056170	Unknown_repeat	Repeat
Chr04	34056183	34056279	Unknown_repeat	Repeat
Chr04	34056250	34056424	Unknown_repeat	Repeat
Chr04	34056446	34056523	Unknown_repeat	Repeat
Chr04	34056569	34060501	LTR/Gypsy	Repeat
Chr04	34060533	34061531	LTR/Gypsy	Repeat
Chr04	34061555	34067313	LTR/Gypsy	Repeat
Chr04	34067590	34068809	DNA/EnSpm-Plavaka	Repeat
Chr04	34069149	34069349	DNA/EnSpm-Plavaka	Repeat
Chr04	34069388	34069471	Unknown_repeat	Repeat
Chr04	34069482	34069658	LTR/Unknown	Repeat
Chr04	34069674	34071112	Unknown_repeat	Repeat
Chr04	34071125	34071213	Unknown_repeat	Repeat
Chr04	34071219	34071579	Unknown_repeat	Repeat
Chr04	34071585	34071753	Unknown_repeat	Repeat
Chr04	34071756	34072153	LTR/Gypsy	Repeat
Chr04	34073156	34073256	LTR/Copia	Repeat
Chr04	34073265	34073723	Unknown_repeat	Repeat
Chr04	34073698	34073735	Unknown_repeat	Repeat
Chr04	34073744	34073869	Unknown_repeat	Repeat
Chr04	34073922	34074177	LTR/Gypsy	Repeat
Chr04	34074485	34074950	DNA/TcMar	Repeat
Chr04	34075113	34075514	DNA/TcMar	Repeat
Chr04	34075565	34075769	DNA/TcMar	Repeat
Chr04	34075929	34076032	LINE/L1	Repeat
Chr04	34076041	34076289	Unknown_repeat	Repeat
Chr04	34076106	34076625	DNA/EnSpm-Plavaka	Repeat
Chr04	34076180	34076731	DNA/EnSpm-Plavaka	Repeat
Chr04	34076738	34076968	Unknown_repeat	Repeat
Chr04	34077079	34077311	Unknown_repeat	Repeat
Chr04	34077116	34079612	DNA/EnSpm-Plavaka	Repeat
Chr04	34079616	34079798	LTR/Unknown	Repeat
Chr04	34079786	34079952	LTR/Unknown	Repeat
Chr04	34079976	34080198	LTR/Unknown	Repeat
Chr04	34086867	34087375	LTR/Gypsy	Repeat
Chr04	34087393	34087763	LTR/Gypsy	Repeat
Chr04	34089449	34089513	LTR/Gypsy	Repeat
Chr04	34089812	34090646	LTR/Gypsy	Repeat
Chr04	34090902	34090999	LTR/Gypsy	Repeat
Chr04	34091072	34091152	Unknown_repeat	Repeat
Chr04	34091130	34091155	LTR/Unknown	Repeat
Chr04	34091156	34091465	LTR/Gypsy	Repeat
Chr04	34091411	34091770	Unknown_repeat	Repeat
Chr04	34091862	34092578	LTR/Gypsy	Repeat
Chr04	34092598	34094820	LTR/Gypsy	Repeat
Chr04	34094898	34095333	LTR/Gypsy	Repeat
Chr04	34095583	34096024	DNA/TcMar	Repeat
Chr04	34096015	34096565	Unknown_repeat	Repeat
Chr04	34096532	34096600	Unknown_repeat	Repeat
Chr04	34096618	34098007	rRNA	Repeat
Chr04	34097474	34098395	rrna-33	rRNA
Chr04	34099465	34099770	gene_Bm04g006080	Gene
Chr04	34100461	34101180	gene_Bm04g006090	Gene
Chr04	34101332	34101407	Simple_repeat	Repeat
Chr04	34103988	34104034	Simple_repeat	Repeat
Chr04	34104955	34105386	gene_Bm04g006100	Gene
Chr04	34105948	34107029	rRNA	Repeat
Chr04	34107031	34107987	LINE/L1	Repeat
Chr04	34108016	34108084	Unknown_repeat	Repeat
Chr04	34108090	34108332	Unknown_repeat	Repeat
Chr04	34108359	34108739	LTR/Unknown	Repeat
Chr04	34108834	34108936	rRNA	Repeat
Chr04	34108943	34109139	LINE/L1	Repeat
Chr04	34109140	34110065	LTR/Gypsy	Repeat
Chr04	34110171	34110338	LTR/Gypsy	Repeat
Chr04	34110340	34110919	LTR/Unknown	Repeat
Chr04	34110950	34111881	Unknown_repeat	Repeat
Chr04	34111883	34111952	Unknown_repeat	Repeat
Chr04	34112038	34113062	rRNA	Repeat
Chr04	34113058	34114360	rrna-34	rRNA
Chr04	34113059	34115187	rRNA	Repeat
Chr04	34115191	34116347	LTR/Gypsy	Repeat
Chr04	34115844	34115990	rrna-35	rRNA
Chr04	34116348	34116885	Unknown_repeat	Repeat
Chr04	34116886	34116929	Simple_repeat	Repeat
Chr04	34116930	34117242	Unknown_repeat	Repeat
Chr04	34117105	34117311	LTR/Gypsy	Repeat
Chr04	34117330	34121172	rRNA	Repeat
Chr04	34117431	34119217	rrna-36	rRNA
Chr04	34121179	34121494	LINE/L1	Repeat
Chr04	34121496	34122149	LTR/Gypsy	Repeat
Chr04	34122259	34122426	LTR/Gypsy	Repeat
Chr04	34122429	34123609	LTR/Unknown	Repeat
Chr04	34123631	34124129	Unknown_repeat	Repeat
Chr04	34124220	34125615	rRNA	Repeat
Chr04	34124889	34125642	rrna-37	rRNA
Chr04	34129110	34129742	gene_Bm04g006110	Gene
Chr04	34130389	34131866	rRNA	Repeat
Chr04	34130459	34131871	rrna-38	rRNA
Chr04	34131863	34132107	LTR/Unknown	Repeat
Chr04	34132177	34132297	LTR/Unknown	Repeat
Chr04	34132298	34134166	LTR/Unknown	Repeat
Chr04	34134163	34134996	LTR/Gypsy	Repeat
Chr04	34135103	34135271	LTR/Gypsy	Repeat
Chr04	34135273	34135847	LTR/Unknown	Repeat
Chr04	34135884	34136438	Unknown_repeat	Repeat
Chr04	34136466	34136761	Unknown_repeat	Repeat
Chr04	34136760	34136832	Unknown_repeat	Repeat
Chr04	34136849	34138243	rRNA	Repeat
Chr04	34138367	34138413	Simple_repeat	Repeat
Chr04	34141731	34142255	gene_Bm04g006120	Gene
Chr04	34143005	34144487	rRNA	Repeat
Chr04	34143079	34144492	rrna-39	rRNA
Chr04	34144484	34144728	LTR/Unknown	Repeat
Chr04	34144798	34144918	LTR/Unknown	Repeat
Chr04	34144919	34146782	LTR/Unknown	Repeat
Chr04	34146774	34147616	LTR/Gypsy	Repeat
Chr04	34147723	34147891	LTR/Gypsy	Repeat
Chr04	34147893	34148466	LTR/Unknown	Repeat
Chr04	34148502	34149370	Unknown_repeat	Repeat
Chr04	34149369	34149441	Unknown_repeat	Repeat
Chr04	34149458	34150852	rRNA	Repeat
Chr04	34150976	34151022	Simple_repeat	Repeat
Chr04	34153598	34154044	gene_Bm04g006130	Gene
Chr04	34154349	34154891	gene_Bm04g006140	Gene
Chr04	34155626	34156681	rRNA	Repeat
Chr04	34155700	34156680	rrna-40	rRNA
Chr04	34156683	34157122	LTR/Unknown	Repeat
Chr04	34157091	34157376	Unknown_repeat	Repeat
Chr04	34157123	34157138	LTR/Gypsy	Repeat
Chr04	34157139	34158282	LTR/Gypsy	Repeat
Chr04	34158274	34159672	rrna-41	rRNA
Chr04	34158275	34159043	rRNA	Repeat
Chr04	34159042	34160498	rRNA	Repeat
Chr04	34160500	34161662	LTR/Gypsy	Repeat
Chr04	34161155	34161303	rrna-42	rRNA
Chr04	34161663	34162057	Unknown_repeat	Repeat
Chr04	34162058	34162210	Simple_repeat	Repeat
Chr04	34162211	34162611	Unknown_repeat	Repeat
Chr04	34162633	34163338	rRNA	Repeat
Chr04	34162732	34163338	rrna-43	rRNA
Chr04	34163352	34164114	LINE/L1	Repeat
Chr04	34164125	34164193	Unknown_repeat	Repeat
Chr04	34164199	34164446	Unknown_repeat	Repeat
Chr04	34164472	34165238	LTR/Unknown	Repeat
Chr04	34165332	34165435	rRNA	Repeat
Chr04	34165442	34165636	LINE/L1	Repeat
Chr04	34165637	34166561	LTR/Gypsy	Repeat
Chr04	34166668	34166836	LTR/Gypsy	Repeat
Chr04	34166838	34167415	LTR/Unknown	Repeat
Chr04	34167446	34168297	Unknown_repeat	Repeat
Chr04	34168338	34168355	Simple_repeat	Repeat
Chr04	34168464	34169864	rRNA	Repeat
Chr04	34175211	34175246	Simple_repeat	Repeat
Chr04	34178996	34179646	gene_Bm04g006150	Gene
Chr04	34188998	34189426	DNA/TcMar	Repeat
Chr04	34189453	34189879	DNA/TcMar	Repeat
Chr04	34190475	34190972	LTR/Unknown	Repeat
Chr04	34191003	34191903	Unknown_repeat	Repeat
Chr04	34191870	34191938	Unknown_repeat	Repeat
Chr04	34191956	34193348	rRNA	Repeat
Chr04	34192632	34193734	rrna-44	rRNA
Chr04	34194805	34195149	gene_Bm04g006160	Gene
Chr04	34195799	34196518	gene_Bm04g006170	Gene
Chr04	34196670	34196745	Simple_repeat	Repeat
Chr04	34198433	34198747	gene_Bm04g006180	Gene
Chr04	34201328	34202409	rRNA	Repeat
Chr04	34202411	34203367	LINE/L1	Repeat
Chr04	34203396	34203464	Unknown_repeat	Repeat
Chr04	34203470	34203712	Unknown_repeat	Repeat
Chr04	34203739	34204118	LTR/Unknown	Repeat
Chr04	34204213	34204315	rRNA	Repeat
Chr04	34204322	34204518	LINE/L1	Repeat
Chr04	34204519	34205443	LTR/Gypsy	Repeat
Chr04	34205549	34205716	LTR/Gypsy	Repeat
Chr04	34205718	34206297	LTR/Unknown	Repeat
Chr04	34206328	34207262	Unknown_repeat	Repeat
Chr04	34207264	34207333	Unknown_repeat	Repeat
Chr04	34207419	34208443	rRNA	Repeat
Chr04	34208439	34209743	rrna-45	rRNA
Chr04	34208440	34210570	rRNA	Repeat
Chr04	34210574	34211730	LTR/Gypsy	Repeat
Chr04	34211227	34211373	rrna-46	rRNA
Chr04	34211731	34212267	Unknown_repeat	Repeat
Chr04	34212268	34212303	Simple_repeat	Repeat
Chr04	34212304	34212628	Unknown_repeat	Repeat
Chr04	34212479	34212688	LTR/Gypsy	Repeat
Chr04	34212707	34214937	rRNA	Repeat
Chr04	34212764	34214545	rrna-47	rRNA
Chr04	34214938	34215492	rRNA	Repeat
Chr04	34215496	34216298	LINE/L1	Repeat
Chr04	34216326	34216394	Unknown_repeat	Repeat
Chr04	34216400	34216647	Unknown_repeat	Repeat
Chr04	34216669	34216852	LTR/Unknown	Repeat
Chr04	34216722	34217526	Unknown_repeat	Repeat
Chr04	34220553	34220585	Simple_repeat	Repeat
Chr04	34221423	34221464	Simple_repeat	Repeat
Chr04	34221953	34221993	Simple_repeat	Repeat
Chr04	34223919	34223956	Simple_repeat	Repeat
Chr04	34225239	34225285	Low_complexity	Repeat
Chr04	34227049	34227263	DNA/TcMar	Repeat
Chr04	34229321	34230603	DNA/Unknown	Repeat
Chr04	34230604	34232026	DNA/EnSpm-Plavaka	Repeat
Chr04	34232031	34232486	DNA/EnSpm-Plavaka	Repeat
Chr04	34232498	34232828	Unknown_repeat	Repeat
Chr04	34232883	34233994	Unknown_repeat	Repeat
Chr04	34233603	34234221	DNA/EnSpm-Plavaka	Repeat
Chr04	34234071	34234695	Unknown_repeat	Repeat
Chr04	34234674	34234795	DNA/EnSpm-Plavaka	Repeat
Chr04	34234767	34234989	Unknown_repeat	Repeat
Chr04	34234949	34235335	Unknown_repeat	Repeat
Chr04	34235271	34235343	Unknown_repeat	Repeat
Chr04	34235317	34235459	Unknown_repeat	Repeat
Chr04	34235461	34235547	DNA/EnSpm-Plavaka	Repeat
Chr04	34235496	34235644	Unknown_repeat	Repeat
Chr04	34235645	34237739	DNA/EnSpm-Plavaka	Repeat
Chr04	34237576	34238638	DNA/EnSpm-Plavaka	Repeat
Chr04	34238710	34239485	Unknown_repeat	Repeat
Chr04	34239486	34239796	LTR/Unknown	Repeat
Chr04	34239523	34239898	Unknown_repeat	Repeat
Chr04	34239898	34240747	Unknown_repeat	Repeat
Chr04	34240030	34240992	DNA/EnSpm-Plavaka	Repeat
Chr04	34240768	34241854	Unknown_repeat	Repeat
Chr04	34242420	34243009	Unknown_repeat	Repeat
Chr04	34243023	34243691	Unknown_repeat	Repeat
Chr04	34243392	34243781	Unknown_repeat	Repeat
Chr04	34243790	34244135	LTR/Unknown	Repeat
Chr04	34246634	34246840	Unknown_repeat	Repeat
Chr04	34251188	34251531	Unknown_repeat	Repeat
Chr04	34251957	34252098	Unknown_repeat	Repeat
Chr04	34252153	34254295	Unknown_repeat	Repeat
Chr04	34259603	34259920	LTR/Gypsy	Repeat
Chr04	34259899	34259992	Unknown_repeat	Repeat
Chr04	34259987	34260169	Unknown_repeat	Repeat
Chr04	34260119	34262039	LTR/Gypsy	Repeat
Chr04	34262341	34262444	LTR/Unknown	Repeat
Chr04	34262587	34265630	LTR/Gypsy	Repeat
Chr04	34265627	34265823	Unknown_repeat	Repeat
Chr04	34275867	34277147	LTR/Copia	Repeat
Chr04	34277260	34279028	LTR/Copia	Repeat
Chr04	34279336	34279464	LTR/Gypsy	Repeat
Chr04	34285517	34286748	DNA/TcMar	Repeat
Chr04	34289070	34291424	DNA/TcMar	Repeat
Chr04	34292162	34292208	Unknown_repeat	Repeat
Chr04	34292384	34293074	Unknown_repeat	Repeat
Chr04	34293079	34296079	LTR/Gypsy	Repeat
Chr04	34296080	34296712	LTR/Unknown	Repeat
Chr04	34296673	34296711	LTR/Gypsy	Repeat
Chr04	34296712	34306408	LTR/Gypsy	Repeat
Chr04	34306409	34307041	LTR/Unknown	Repeat
Chr04	34307042	34307199	LTR/Gypsy	Repeat
Chr04	34307239	34307613	LTR/Gypsy	Repeat
Chr04	34307643	34307739	LINE/L1	Repeat
Chr04	34307775	34308219	LTR/Gypsy	Repeat
Chr04	34308684	34308780	Unknown_repeat	Repeat
Chr04	34308865	34308958	Unknown_repeat	Repeat
Chr04	34309905	34310127	LTR/Unknown	Repeat
Chr04	34309958	34310158	Unknown_repeat	Repeat
Chr04	34310242	34310342	Unknown_repeat	Repeat
Chr04	34310347	34310593	Unknown_repeat	Repeat
Chr04	34310533	34310611	LINE/Unknown	Repeat
Chr04	34310602	34311043	Unknown_repeat	Repeat
Chr04	34311090	34311815	Unknown_repeat	Repeat
Chr04	34311792	34311901	Unknown_repeat	Repeat
Chr04	34311805	34311863	Unknown_repeat	Repeat
Chr04	34311864	34311980	LTR/Unknown	Repeat
Chr04	34312012	34312088	LTR/Unknown	Repeat
Chr04	34312411	34312462	Unknown_repeat	Repeat
Chr04	34312467	34312746	Unknown_repeat	Repeat
Chr04	34312783	34313004	Unknown_repeat	Repeat
Chr04	34313470	34313645	Unknown_repeat	Repeat
Chr04	34313722	34313845	Unknown_repeat	Repeat
Chr04	34313959	34316229	DNA/EnSpm-Plavaka	Repeat
Chr04	34315919	34317342	Unknown_repeat	Repeat
Chr04	34316981	34320237	DNA/EnSpm-Plavaka	Repeat
Chr04	34320524	34320922	Unknown_repeat	Repeat
Chr04	34320832	34320937	LTR/Unknown	Repeat
Chr04	34320857	34320970	LTR/Gypsy	Repeat
Chr04	34320971	34325722	LTR/Gypsy	Repeat
Chr04	34326017	34326412	Unknown_repeat	Repeat
Chr04	34326381	34326459	LTR/Gypsy	Repeat
Chr04	34326470	34327826	DNA/EnSpm-Plavaka	Repeat
Chr04	34327827	34328589	DNA/EnSpm-Plavaka	Repeat
Chr04	34328605	34331997	DNA/EnSpm-Plavaka	Repeat
Chr04	34331949	34332810	DNA/EnSpm-Plavaka	Repeat
Chr04	34332824	34334299	Simple_repeat	Repeat
Chr04	34334314	34334596	DNA/EnSpm-Plavaka	Repeat
Chr04	34334602	34338203	DNA/EnSpm-Plavaka	Repeat
Chr04	34341436	34341547	DNA/EnSpm-Plavaka	Repeat
Chr04	34341804	34341840	Low_complexity	Repeat
Chr04	34342057	34342483	DNA/TcMar	Repeat
Chr04	34342483	34342510	DNA/TcMar	Repeat
Chr04	34342538	34342967	DNA/TcMar	Repeat
Chr04	34342928	34342974	LTR/Copia	Repeat
Chr04	34343520	34345834	DNA/EnSpm-Plavaka	Repeat
Chr04	34345630	34346201	Unknown_repeat	Repeat
Chr04	34346203	34348694	DNA/EnSpm-Plavaka	Repeat
Chr04	34348697	34348741	Unknown_repeat	Repeat
Chr04	34348713	34348767	Unknown_repeat	Repeat
Chr04	34348753	34348894	DNA/EnSpm-Plavaka	Repeat
Chr04	34348805	34348829	LTR/Unknown	Repeat
Chr04	34348830	34349074	LTR/Unknown	Repeat
Chr04	34349075	34349141	LTR/Unknown	Repeat
Chr04	34349142	34349302	DNA/EnSpm-Plavaka	Repeat
Chr04	34349310	34349541	LTR/Gypsy	Repeat
Chr04	34349539	34349874	DNA/EnSpm-Plavaka	Repeat
Chr04	34349874	34350315	LTR/Gypsy	Repeat
Chr04	34350325	34350549	DNA/EnSpm-Plavaka	Repeat
Chr04	34350478	34350526	LTR/Unknown	Repeat
Chr04	34350527	34350789	LTR/Unknown	Repeat
Chr04	34350790	34350895	DNA/EnSpm-Plavaka	Repeat
Chr04	34350790	34350814	LTR/Unknown	Repeat
Chr04	34350841	34350890	Unknown_repeat	Repeat
Chr04	34350891	34351149	LTR/Unknown	Repeat
Chr04	34351156	34351262	DNA/EnSpm-Plavaka	Repeat
Chr04	34351232	34351294	Unknown_repeat	Repeat
Chr04	34351297	34351409	DNA/EnSpm-Plavaka	Repeat
Chr04	34351416	34353408	DNA/EnSpm-Plavaka	Repeat
Chr04	34353395	34353900	Unknown_repeat	Repeat
Chr04	34353908	34358327	RC/Helitron	Repeat
Chr04	34358350	34358839	Unknown_repeat	Repeat
Chr04	34358853	34359691	Unknown_repeat	Repeat
Chr04	34359709	34359889	LTR/Unknown	Repeat
Chr04	34359831	34359913	LTR/Gypsy	Repeat
Chr04	34359893	34360032	Unknown_repeat	Repeat
Chr04	34360086	34360161	Unknown_repeat	Repeat
Chr04	34360162	34360254	LTR/Unknown	Repeat
Chr04	34360238	34360352	Unknown_repeat	Repeat
Chr04	34360353	34360367	Unknown_repeat	Repeat
Chr04	34360691	34360819	Unknown_repeat	Repeat
Chr04	34360820	34361101	LTR/Copia	Repeat
Chr04	34361102	34362137	Unknown_repeat	Repeat
Chr04	34362200	34362401	LTR/Unknown	Repeat
Chr04	34362387	34367589	RC/Helitron	Repeat
Chr04	34367645	34368375	RC/Helitron	Repeat
Chr04	34368506	34370392	Unknown_repeat	Repeat
Chr04	34370428	34370573	LTR/Gypsy	Repeat
Chr04	34370667	34370777	Unknown_repeat	Repeat
Chr04	34370793	34372779	Unknown_repeat	Repeat
Chr04	34373909	34374255	DNA/Unknown	Repeat
Chr04	34374009	34374801	DNA/TcMar	Repeat
Chr04	34374930	34375303	DNA/TcMar	Repeat
Chr04	34375366	34375604	DNA/TcMar	Repeat
Chr04	34375706	34375718	LTR/Unknown	Repeat
Chr04	34375719	34375936	LTR/Unknown	Repeat
Chr04	34375968	34376183	LTR/Copia	Repeat
Chr04	34376196	34376311	LTR/Unknown	Repeat
Chr04	34376312	34376325	Unknown_repeat	Repeat
Chr04	34376353	34377776	Unknown_repeat	Repeat
Chr04	34377777	34378019	Unknown_repeat	Repeat
Chr04	34378023	34378682	Unknown_repeat	Repeat
Chr04	34378685	34379295	Unknown_repeat	Repeat
Chr04	34379305	34379471	LTR/Unknown	Repeat
Chr04	34379413	34379476	LTR/Gypsy	Repeat
Chr04	34379477	34379516	LTR/Unknown	Repeat
Chr04	34379517	34379656	Unknown_repeat	Repeat
Chr04	34379593	34379709	Unknown_repeat	Repeat
Chr04	34379657	34379708	LTR/Unknown	Repeat
Chr04	34379723	34379911	Unknown_repeat	Repeat
Chr04	34379739	34380589	LTR/Gypsy	Repeat
Chr04	34380590	34380667	RC/Helitron	Repeat
Chr04	34380668	34380821	LTR/Unknown	Repeat
Chr04	34380712	34380835	Unknown_repeat	Repeat
Chr04	34380784	34380893	Unknown_repeat	Repeat
Chr04	34380937	34381048	RC/Helitron	Repeat
Chr04	34381055	34381188	LTR/Unknown	Repeat
Chr04	34381095	34381168	Unknown_repeat	Repeat
Chr04	34381169	34381243	LTR/Copia	Repeat
Chr04	34381244	34381440	Unknown_repeat	Repeat
Chr04	34381462	34382838	Unknown_repeat	Repeat
Chr04	34382839	34383305	DNA/TcMar	Repeat
Chr04	34383421	34383860	DNA/TcMar	Repeat
Chr04	34383923	34384128	DNA/TcMar	Repeat
Chr04	34384142	34384533	Unknown_repeat	Repeat
Chr04	34384539	34384829	Unknown_repeat	Repeat
Chr04	34384854	34385295	Unknown_repeat	Repeat
Chr04	34385310	34385522	LTR/Unknown	Repeat
Chr04	34385436	34385522	Unknown_repeat	Repeat
Chr04	34385523	34385631	Unknown_repeat	Repeat
Chr04	34385624	34385747	LTR/Unknown	Repeat
Chr04	34385724	34385985	LTR/Unknown	Repeat
Chr04	34385986	34386067	Unknown_repeat	Repeat
Chr04	34385990	34386127	LTR/Unknown	Repeat
Chr04	34386227	34387289	LTR/Gypsy	Repeat
Chr04	34387290	34387421	LTR/Unknown	Repeat
Chr04	34387428	34387581	LTR/Unknown	Repeat
Chr04	34387582	34387661	Unknown_repeat	Repeat
Chr04	34387670	34387868	Unknown_repeat	Repeat
Chr04	34387683	34387922	Unknown_repeat	Repeat
Chr04	34387875	34388459	LTR/Gypsy	Repeat
Chr04	34388414	34389529	RC/Helitron	Repeat
Chr04	34389347	34390103	Unknown_repeat	Repeat
Chr04	34390111	34392315	RC/Helitron	Repeat
Chr04	34392317	34393007	LTR/Unknown	Repeat
Chr04	34393022	34398740	DNA/EnSpm-Plavaka	Repeat
Chr04	34398741	34398786	Simple_repeat	Repeat
Chr04	34398787	34402321	DNA/EnSpm-Plavaka	Repeat
Chr04	34402257	34402317	Unknown_repeat	Repeat
Chr04	34402318	34403835	DNA/TcMar	Repeat
Chr04	34403836	34403982	Unknown_repeat	Repeat
Chr04	34403928	34404073	DNA/EnSpm-Plavaka	Repeat
Chr04	34403954	34404094	Unknown_repeat	Repeat
Chr04	34404000	34412105	DNA/EnSpm-Plavaka	Repeat
Chr04	34412106	34412157	Simple_repeat	Repeat
Chr04	34412158	34413169	DNA/EnSpm-Plavaka	Repeat
Chr04	34413231	34413397	LTR/Gypsy	Repeat
Chr04	34413579	34413768	Unknown_repeat	Repeat
Chr04	34413802	34414066	LTR/Gypsy	Repeat
Chr04	34414321	34414764	Unknown_repeat	Repeat
Chr04	34414812	34416519	Unknown_repeat	Repeat
Chr04	34416416	34416564	LTR/Unknown	Repeat
Chr04	34416596	34416815	LTR/Copia	Repeat
Chr04	34416963	34417045	Unknown_repeat	Repeat
Chr04	34417046	34433276	DNA/EnSpm-Plavaka	Repeat
Chr04	34433278	34433363	LTR/Unknown	Repeat
Chr04	34433365	34438132	LTR/Gypsy	Repeat
Chr04	34438133	34438496	LTR/Unknown	Repeat
Chr04	34438745	34438809	Simple_repeat	Repeat
Chr04	34440512	34440568	DNA/hAT	Repeat
Chr04	34440732	34441442	gene_Bm04g006190	Gene
Chr04	34441894	34442331	LTR/Unknown	Repeat
Chr04	34442332	34443653	RC/Helitron	Repeat
Chr04	34443709	34444535	RC/Helitron	Repeat
Chr04	34444574	34445165	Unknown_repeat	Repeat
Chr04	34445220	34445935	Unknown_repeat	Repeat
Chr04	34445969	34446138	LTR/Unknown	Repeat
Chr04	34446139	34446335	Unknown_repeat	Repeat
Chr04	34446361	34446636	LTR/Unknown	Repeat
Chr04	34446521	34446638	Unknown_repeat	Repeat
Chr04	34446656	34446972	LTR/Gypsy	Repeat
Chr04	34446916	34447014	LINE/Unknown	Repeat
Chr04	34447032	34447395	LTR/Unknown	Repeat
Chr04	34447396	34447574	LTR/Unknown	Repeat
Chr04	34447533	34450320	LTR/Copia	Repeat
Chr04	34450445	34450859	LTR/Unknown	Repeat
Chr04	34450857	34451895	LTR/Copia	Repeat
Chr04	34451862	34452375	LTR/Unknown	Repeat
Chr04	34452376	34452779	LTR/Copia	Repeat
Chr04	34452871	34453233	LTR/Unknown	Repeat
Chr04	34453235	34453424	Unknown_repeat	Repeat
Chr04	34453442	34454413	Unknown_repeat	Repeat
Chr04	34454407	34454527	Unknown_repeat	Repeat
Chr04	34454674	34454772	LTR/Unknown	Repeat
Chr04	34454862	34455311	Unknown_repeat	Repeat
Chr04	34455236	34455516	LINE/Unknown	Repeat
Chr04	34455539	34455803	Unknown_repeat	Repeat
Chr04	34456131	34456831	DNA/TcMar	Repeat
Chr04	34456833	34457660	DNA/TcMar	Repeat
Chr04	34457688	34457704	Unknown_repeat	Repeat
Chr04	34457705	34457893	LTR/Unknown	Repeat
Chr04	34457912	34458439	Unknown_repeat	Repeat
Chr04	34458512	34460385	DNA/EnSpm-Plavaka	Repeat
Chr04	34460380	34462063	DNA/EnSpm-Plavaka	Repeat
Chr04	34462064	34462121	Simple_repeat	Repeat
Chr04	34462122	34471943	DNA/EnSpm-Plavaka	Repeat
Chr04	34471943	34472993	DNA/EnSpm-Plavaka	Repeat
Chr04	34473042	34473753	DNA/EnSpm-Plavaka	Repeat
Chr04	34473754	34473991	LTR/Gypsy	Repeat
Chr04	34473992	34474083	Simple_repeat	Repeat
Chr04	34474084	34474111	LTR/Gypsy	Repeat
Chr04	34474112	34474435	Simple_repeat	Repeat
Chr04	34474436	34474493	LTR/Gypsy	Repeat
Chr04	34474494	34475360	DNA/EnSpm-Plavaka	Repeat
Chr04	34475374	34475848	Unknown_repeat	Repeat
Chr04	34475853	34476142	Unknown_repeat	Repeat
Chr04	34476164	34476644	Unknown_repeat	Repeat
Chr04	34476646	34476848	LTR/Unknown	Repeat
Chr04	34476854	34477388	Unknown_repeat	Repeat
Chr04	34477398	34477548	LTR/Unknown	Repeat
Chr04	34477549	34477626	Unknown_repeat	Repeat
Chr04	34477640	34478313	Unknown_repeat	Repeat
Chr04	34478119	34478389	LTR/Gypsy	Repeat
Chr04	34478325	34478605	Unknown_repeat	Repeat
Chr04	34478598	34478685	Unknown_repeat	Repeat
Chr04	34478652	34479867	RC/Helitron	Repeat
Chr04	34479595	34480309	Unknown_repeat	Repeat
Chr04	34480324	34480486	Unknown_repeat	Repeat
Chr04	34480502	34484759	RC/Helitron	Repeat
Chr04	34484864	34484984	RC/Helitron	Repeat
Chr04	34484987	34486260	Unknown_repeat	Repeat
Chr04	34486270	34486438	LTR/Unknown	Repeat
Chr04	34486396	34486477	LTR/Gypsy	Repeat
Chr04	34486423	34492624	RC/Helitron	Repeat
Chr04	34486439	34486467	Unknown_repeat	Repeat
Chr04	34492641	34494236	Unknown_repeat	Repeat
Chr04	34494291	34494397	LTR/Gypsy	Repeat
Chr04	34494353	34494835	RC/Helitron	Repeat
Chr04	34494868	34495387	RC/Helitron	Repeat
Chr04	34495248	34496026	Unknown_repeat	Repeat
Chr04	34496035	34497739	RC/Helitron	Repeat
Chr04	34497739	34497912	DNA/Unknown	Repeat
Chr04	34497916	34497982	DNA/TcMar	Repeat
Chr04	34497986	34498117	DNA/TcMar	Repeat
Chr04	34498127	34498312	DNA/TcMar	Repeat
Chr04	34498321	34498383	DNA/TcMar	Repeat
Chr04	34498384	34498409	Unknown_repeat	Repeat
Chr04	34498424	34498554	LTR/Unknown	Repeat
Chr04	34498628	34498754	Unknown_repeat	Repeat
Chr04	34498753	34498800	LTR/Unknown	Repeat
Chr04	34502452	34502485	RC/Helitron	Repeat
Chr04	34502454	34502492	Unknown_repeat	Repeat
Chr04	34502817	34503278	gene_Bm04g006200	Gene
Chr04	34504585	34506126	gene_Bm04g006210	Gene
Chr04	34507467	34508273	DNA/TcMar	Repeat
Chr04	34508274	34508611	DNA/TcMar	Repeat
Chr04	34508612	34508954	LTR/Unknown	Repeat
Chr04	34508955	34509031	DNA/TcMar	Repeat
Chr04	34509734	34510394	LTR/Unknown	Repeat
Chr04	34510434	34510665	LTR/Gypsy	Repeat
Chr04	34510932	34511103	LTR/Gypsy	Repeat
Chr04	34515266	34516689	DNA/EnSpm-Plavaka	Repeat
Chr04	34516693	34516755	Unknown_repeat	Repeat
Chr04	34516779	34519186	DNA/EnSpm-Plavaka	Repeat
Chr04	34519048	34519685	Unknown_repeat	Repeat
Chr04	34519686	34520609	DNA/EnSpm-Plavaka	Repeat
Chr04	34520610	34520634	Simple_repeat	Repeat
Chr04	34520635	34538179	DNA/EnSpm-Plavaka	Repeat
Chr04	34538180	34546654	DNA/EnSpm-Plavaka	Repeat
Chr04	34546627	34547104	DNA/EnSpm-Plavaka	Repeat
Chr04	34547141	34547302	DNA/EnSpm-Plavaka	Repeat
Chr04	34547303	34547359	Unknown_repeat	Repeat
Chr04	34547367	34547610	Unknown_repeat	Repeat
Chr04	34547658	34549402	DNA/EnSpm-Plavaka	Repeat
Chr04	34549421	34549965	DNA/EnSpm-Plavaka	Repeat
Chr04	34549951	34550160	Unknown_repeat	Repeat
Chr04	34550172	34550980	DNA/EnSpm-Plavaka	Repeat
Chr04	34550872	34551135	DNA/EnSpm-Plavaka	Repeat
Chr04	34551129	34551229	LINE/L1	Repeat
Chr04	34551225	34551580	DNA/EnSpm-Plavaka	Repeat
Chr04	34551581	34551671	LTR/Gypsy	Repeat
Chr04	34551678	34551955	LTR/Gypsy	Repeat
Chr04	34551981	34552129	Unknown_repeat	Repeat
Chr04	34552138	34552589	Unknown_repeat	Repeat
Chr04	34552595	34553016	Unknown_repeat	Repeat
Chr04	34555154	34555966	Unknown_repeat	Repeat
Chr04	34556429	34556532	DNA/EnSpm-Plavaka	Repeat
Chr04	34557341	34557634	LTR/Unknown	Repeat
Chr04	34557482	34557894	LTR/Gypsy	Repeat
Chr04	34558958	34559500	DNA/EnSpm-Plavaka	Repeat
Chr04	34562762	34563588	LTR/Gypsy	Repeat
Chr04	34566528	34566859	LTR/Copia	Repeat
Chr04	34566536	34566919	LTR/Unknown	Repeat
Chr04	34566922	34570591	LTR/Unknown	Repeat
Chr04	34570592	34571713	LTR/Unknown	Repeat
Chr04	34571706	34571900	LTR/Unknown	Repeat
Chr04	34571902	34575189	LTR/Copia	Repeat
Chr04	34575190	34575634	LTR/Unknown	Repeat
Chr04	34575635	34576706	LTR/Copia	Repeat
Chr04	34576381	34576952	LTR/Unknown	Repeat
Chr04	34582525	34583108	LTR/Unknown	Repeat
Chr04	34583109	34587122	LTR/Copia	Repeat
Chr04	34587124	34587654	LTR/Unknown	Repeat
Chr04	34590560	34590764	LTR/Gypsy	Repeat
Chr04	34590765	34591115	LTR/Gypsy	Repeat
Chr04	34591117	34592167	LTR/Gypsy	Repeat
Chr04	34598718	34600537	DNA/EnSpm-Plavaka	Repeat
Chr04	34600680	34603693	DNA/EnSpm-Plavaka	Repeat
Chr04	34607644	34608370	DNA/EnSpm-Plavaka	Repeat
Chr04	34608437	34608617	Unknown_repeat	Repeat
Chr04	34608645	34608795	DNA/EnSpm-Plavaka	Repeat
Chr04	34608867	34609433	LTR/Gypsy	Repeat
Chr04	34609430	34610812	DNA/EnSpm-Plavaka	Repeat
Chr04	34613822	34613834	LINE/Unknown	Repeat
Chr04	34613835	34613883	DNA/Unknown	Repeat
Chr04	34616180	34616227	Unknown_repeat	Repeat
Chr04	34629002	34629184	Unknown_repeat	Repeat
Chr04	34629192	34629547	Unknown_repeat	Repeat
Chr04	34629535	34629755	Unknown_repeat	Repeat
Chr04	34637238	34637685	DNA/TcMar	Repeat
Chr04	34637684	34638142	DNA/TcMar	Repeat
Chr04	34640101	34640291	DNA/TcMar	Repeat
Chr04	34643404	34643777	LTR/Unknown	Repeat
Chr04	34644260	34645130	LTR/Gypsy	Repeat
Chr04	34644888	34646376	Unknown_repeat	Repeat
Chr04	34646385	34646567	Unknown_repeat	Repeat
Chr04	34646622	34646789	LTR/Gypsy	Repeat
Chr04	34647076	34647300	LTR/Gypsy	Repeat
Chr04	34647078	34647149	LTR/Unknown	Repeat
Chr04	34647150	34647515	LTR/Unknown	Repeat
Chr04	34647285	34647969	Unknown_repeat	Repeat
Chr04	34647684	34648607	LTR/Unknown	Repeat
Chr04	34648492	34648712	LTR/Gypsy	Repeat
Chr04	34648559	34648734	Unknown_repeat	Repeat
Chr04	34648713	34648877	LTR/Copia	Repeat
Chr04	34650506	34650949	LTR/Unknown	Repeat
Chr04	34650950	34651125	LTR/Copia	Repeat
Chr04	34650950	34655524	LTR/Copia	Repeat
Chr04	34655532	34655975	LTR/Unknown	Repeat
Chr04	34655976	34656530	RC/Helitron	Repeat
Chr04	34656562	34656997	LTR/Copia	Repeat
Chr04	34656999	34657198	DNA/EnSpm-Plavaka	Repeat
Chr04	34657227	34657380	RC/Helitron	Repeat
Chr04	34657444	34660150	RC/Helitron	Repeat
Chr04	34660222	34660966	RC/Helitron	Repeat
Chr04	34660980	34661705	Unknown_repeat	Repeat
Chr04	34661571	34662652	RC/Helitron	Repeat
Chr04	34662828	34663642	DNA/TcMar	Repeat
Chr04	34663919	34664113	LTR/Gypsy	Repeat
Chr04	34664178	34664335	LTR/Gypsy	Repeat
Chr04	34665538	34666011	gene_Bm04g006220	Gene
Chr04	34666423	34668720	gene_Bm04g006230	Gene
Chr04	34669147	34669221	LINE/Unknown	Repeat
Chr04	34669727	34669904	LTR/Copia	Repeat
Chr04	34670447	34670562	DNA/TcMar	Repeat
Chr04	34673062	34673175	LTR/Copia	Repeat
Chr04	34673200	34673532	LTR/Copia	Repeat
Chr04	34673688	34673745	LTR/Copia	Repeat
Chr04	34675192	34675864	LTR/Gypsy	Repeat
Chr04	34675886	34676465	Unknown_repeat	Repeat
Chr04	34676575	34676660	LTR/Copia	Repeat
Chr04	34681533	34681726	LTR/Copia	Repeat
Chr04	34682893	34683044	LTR/Copia	Repeat
Chr04	34684662	34686134	DNA/TcMar	Repeat
Chr04	34692901	34693488	DNA/EnSpm-Plavaka	Repeat
Chr04	34693490	34697006	LTR/Copia	Repeat
Chr04	34696998	34701540	LTR/Copia	Repeat
Chr04	34701543	34704769	DNA/EnSpm-Plavaka	Repeat
Chr04	34705583	34705750	DNA/TcMar	Repeat
Chr04	34707294	34707601	DNA/TcMar	Repeat
Chr04	34708739	34709069	gene_Bm04g006240	Gene
Chr04	34709420	34710802	gene_Bm04g006250	Gene
Chr04	34711963	34712793	gene_Bm04g006260	Gene
Chr04	34712905	34714002	gene_Bm04g006270	Gene
Chr04	34715746	34716018	DNA/hAT	Repeat
Chr04	34717310	34717372	Simple_repeat	Repeat
Chr04	34719046	34720149	DNA/EnSpm-Plavaka	Repeat
Chr04	34720082	34720193	DNA/EnSpm-Plavaka	Repeat
Chr04	34720101	34720407	Unknown_repeat	Repeat
Chr04	34720196	34724832	DNA/EnSpm-Plavaka	Repeat
Chr04	34724781	34727369	DNA/EnSpm-Plavaka	Repeat
Chr04	34727369	34729329	DNA/EnSpm-Plavaka	Repeat
Chr04	34729277	34729367	DNA/EnSpm-Plavaka	Repeat
Chr04	34729305	34729795	Unknown_repeat	Repeat
Chr04	34729793	34730252	Unknown_repeat	Repeat
Chr04	34729991	34730622	Unknown_repeat	Repeat
Chr04	34730177	34730350	LTR/Unknown	Repeat
Chr04	34730351	34730873	LTR/Gypsy	Repeat
Chr04	34730657	34731390	Unknown_repeat	Repeat
Chr04	34730988	34731934	LTR/Gypsy	Repeat
Chr04	34731930	34732527	Unknown_repeat	Repeat
Chr04	34733496	34733731	Unknown_repeat	Repeat
Chr04	34733643	34733750	LTR/Copia	Repeat
Chr04	34733667	34733817	LTR/Gypsy	Repeat
Chr04	34733805	34733957	LTR/Unknown	Repeat
Chr04	34733847	34734043	LTR/Gypsy	Repeat
Chr04	34734685	34741191	DNA/EnSpm-Plavaka	Repeat
Chr04	34741192	34741515	LTR/Gypsy	Repeat
Chr04	34741516	34742361	DNA/EnSpm-Plavaka	Repeat
Chr04	34752967	34753303	Unknown_repeat	Repeat
Chr04	34756798	34757123	LTR/Gypsy	Repeat
Chr04	34767206	34768702	DNA/TcMar	Repeat
Chr04	34769895	34778367	DNA/EnSpm-Plavaka	Repeat
Chr04	34778311	34778485	Unknown_repeat	Repeat
Chr04	34778370	34778621	LTR/Unknown	Repeat
Chr04	34778486	34778696	DNA/EnSpm-Plavaka	Repeat
Chr04	34778624	34778917	DNA/EnSpm-Plavaka	Repeat
Chr04	34778876	34779197	DNA/EnSpm-Plavaka	Repeat
Chr04	34779201	34779364	DNA/EnSpm-Plavaka	Repeat
Chr04	34779294	34780633	DNA/EnSpm-Plavaka	Repeat
Chr04	34780626	34782751	DNA/EnSpm-Plavaka	Repeat
Chr04	34782769	34783320	Unknown_repeat	Repeat
Chr04	34783310	34783354	Unknown_repeat	Repeat
Chr04	34783355	34783404	Unknown_repeat	Repeat
Chr04	34783405	34783529	LTR/Unknown	Repeat
Chr04	34783444	34783464	Unknown_repeat	Repeat
Chr04	34783588	34783784	Unknown_repeat	Repeat
Chr04	34783703	34783895	LTR/Gypsy	Repeat
Chr04	34784188	34784416	Unknown_repeat	Repeat
Chr04	34784362	34784463	Unknown_repeat	Repeat
Chr04	34784450	34784513	Unknown_repeat	Repeat
Chr04	34784503	34784593	Unknown_repeat	Repeat
Chr04	34784533	34784651	LTR/Gypsy	Repeat
Chr04	34784594	34784620	LTR/Unknown	Repeat
Chr04	34784690	34784916	LTR/Gypsy	Repeat
Chr04	34784913	34789123	DNA/EnSpm-Plavaka	Repeat
Chr04	34792177	34792307	LTR/Gypsy	Repeat
Chr04	34795349	34796016	LTR/Gypsy	Repeat
Chr04	34803462	34803850	DNA/TcMar	Repeat
Chr04	34808855	34809064	LTR/Copia	Repeat
Chr04	34809726	34809744	Simple_repeat	Repeat
Chr04	34809745	34811165	LTR/Copia	Repeat
Chr04	34811166	34811221	Simple_repeat	Repeat
Chr04	34811222	34812460	LTR/Copia	Repeat
Chr04	34813657	34814012	LTR/Unknown	Repeat
Chr04	34814200	34814267	Simple_repeat	Repeat
Chr04	34820594	34820665	Simple_repeat	Repeat
Chr04	34822366	34822548	LTR/Copia	Repeat
Chr04	34822549	34822587	LTR/Unknown	Repeat
Chr04	34823589	34824323	Unknown_repeat	Repeat
Chr04	34824379	34824443	Unknown_repeat	Repeat
Chr04	34824444	34824503	Simple_repeat	Repeat
Chr04	34829032	34829745	LTR/Gypsy	Repeat
Chr04	34829863	34831372	DNA/TcMar	Repeat
Chr04	34832270	34832566	LTR/Gypsy	Repeat
Chr04	34838286	34839717	DNA/EnSpm-Plavaka	Repeat
Chr04	34839632	34839728	Unknown_repeat	Repeat
Chr04	34839720	34839928	Unknown_repeat	Repeat
Chr04	34839879	34840235	LTR/Gypsy	Repeat
Chr04	34840238	34840834	LTR/Unknown	Repeat
Chr04	34840881	34841605	DNA/EnSpm-Plavaka	Repeat
Chr04	34841640	34841844	Unknown_repeat	Repeat
Chr04	34841881	34842444	DNA/EnSpm-Plavaka	Repeat
Chr04	34842453	34844427	DNA/EnSpm-Plavaka	Repeat
Chr04	34846035	34846134	Simple_repeat	Repeat
Chr04	34848859	34848958	Simple_repeat	Repeat
Chr04	34848971	34849117	Simple_repeat	Repeat
Chr04	34849770	34850147	DNA/EnSpm-Plavaka	Repeat
Chr04	34850164	34851058	LTR/Unknown	Repeat
Chr04	34851059	34860763	DNA/EnSpm-Plavaka	Repeat
Chr04	34862899	34863211	Unknown_repeat	Repeat
Chr04	34863247	34863581	LTR/Copia	Repeat
Chr04	34863582	34864978	LTR/Unknown	Repeat
Chr04	34864979	34865019	LTR/Unknown	Repeat
Chr04	34865014	34865356	LTR/Unknown	Repeat
Chr04	34865300	34865370	Unknown_repeat	Repeat
Chr04	34865305	34865381	LTR/Gypsy	Repeat
Chr04	34865370	34865520	DNA/TcMar	Repeat
Chr04	34865573	34866468	DNA/TcMar	Repeat
Chr04	34872852	34873152	LTR/Gypsy	Repeat
Chr04	34875489	34875716	Unknown_repeat	Repeat
Chr04	34881791	34881920	LTR/Gypsy	Repeat
Chr04	34882364	34883250	LTR/Gypsy	Repeat
Chr04	34883412	34885078	DNA/EnSpm-Plavaka	Repeat
Chr04	34885079	34886069	Unknown_repeat	Repeat
Chr04	34886070	34891203	DNA/EnSpm-Plavaka	Repeat
Chr04	34891214	34893221	DNA/EnSpm-Plavaka	Repeat
Chr04	34893175	34893684	DNA/EnSpm-Plavaka	Repeat
Chr04	34893257	34898054	DNA/EnSpm-Plavaka	Repeat
Chr04	34898004	34898163	DNA/EnSpm-Plavaka	Repeat
Chr04	34898036	34899365	DNA/EnSpm-Plavaka	Repeat
Chr04	34899435	34902518	LTR/Gypsy	Repeat
Chr04	34905747	34905773	Simple_repeat	Repeat
Chr04	34907468	34907494	Simple_repeat	Repeat
Chr04	34908272	34908606	DNA/Unknown	Repeat
Chr04	34908611	34908669	DNA/TcMar	Repeat
Chr04	34908683	34908746	DNA/TcMar	Repeat
Chr04	34908804	34909289	DNA/TcMar	Repeat
Chr04	34909634	34909814	Unknown_repeat	Repeat
Chr04	34909815	34910167	DNA/Unknown	Repeat
Chr04	34910168	34910474	DNA/TcMar	Repeat
Chr04	34910440	34910494	LTR/Unknown	Repeat
Chr04	34912182	34912950	gene_Bm04g006280	Gene
Chr04	34912235	34912310	Low_complexity	Repeat
Chr04	34915504	34915517	Low_complexity	Repeat
Chr04	34915518	34915552	Simple_repeat	Repeat
Chr04	34915553	34915575	Low_complexity	Repeat
Chr04	34915576	34915604	Simple_repeat	Repeat
Chr04	34915613	34915740	Simple_repeat	Repeat
Chr04	34916278	34916308	Simple_repeat	Repeat
Chr04	34917176	34917215	Simple_repeat	Repeat
Chr04	34917216	34917253	Simple_repeat	Repeat
Chr04	34930380	34930495	Unknown_repeat	Repeat
Chr04	34930496	34930578	LTR/Gypsy	Repeat
Chr04	34930579	34930623	Unknown_repeat	Repeat
Chr04	34930624	34930700	LTR/Gypsy	Repeat
Chr04	34930701	34930941	Unknown_repeat	Repeat
Chr04	34934619	34934860	Unknown_repeat	Repeat
Chr04	34938743	34938793	LTR/Copia	Repeat
Chr04	34938794	34940308	DNA/TcMar	Repeat
Chr04	34940309	34940328	Simple_repeat	Repeat
Chr04	34948099	34948173	Low_complexity	Repeat
Chr04	34952375	34952427	Simple_repeat	Repeat
Chr04	34953240	34953269	Low_complexity	Repeat
Chr04	34954529	34954855	LTR/Gypsy	Repeat
Chr04	34954859	34956732	LTR/Copia	Repeat
Chr04	34956714	34957713	LTR/Copia	Repeat
Chr04	34957953	34958045	LTR/Copia	Repeat
Chr04	34958726	34958911	LTR/Copia	Repeat
Chr04	34958914	34959105	LTR/Copia	Repeat
Chr04	34959106	34959423	LTR/Gypsy	Repeat
Chr04	34963956	34964128	DNA/TcMar	Repeat
Chr04	34964126	34964167	DNA/TcMar	Repeat
Chr04	34964170	34964677	DNA/TcMar	Repeat
Chr04	34964765	34972537	DNA/EnSpm-Plavaka	Repeat
Chr04	34972483	34972648	DNA/EnSpm-Plavaka	Repeat
Chr04	34972517	34972705	Unknown_repeat	Repeat
Chr04	34972519	34972577	LTR/Unknown	Repeat
Chr04	34972578	34972830	LTR/Unknown	Repeat
Chr04	34972783	34972924	DNA/EnSpm-Plavaka	Repeat
Chr04	34972865	34973051	Unknown_repeat	Repeat
Chr04	34972873	34972918	LTR/Unknown	Repeat
Chr04	34972919	34973167	LTR/Unknown	Repeat
Chr04	34973168	34973310	DNA/EnSpm-Plavaka	Repeat
Chr04	34973252	34973441	Unknown_repeat	Repeat
Chr04	34973253	34973306	LTR/Unknown	Repeat
Chr04	34973307	34973570	LTR/Unknown	Repeat
Chr04	34973571	34973850	DNA/EnSpm-Plavaka	Repeat
Chr04	34973611	34979762	DNA/EnSpm-Plavaka	Repeat
Chr04	34979716	34979794	DNA/EnSpm-Plavaka	Repeat
Chr04	34979736	34980522	DNA/EnSpm-Plavaka	Repeat
Chr04	34980516	34981405	DNA/EnSpm-Plavaka	Repeat
Chr04	34996609	35002664	DNA/EnSpm-Plavaka	Repeat
Chr04	35002665	35004176	DNA/TcMar	Repeat
Chr04	35004177	35005014	DNA/EnSpm-Plavaka	Repeat
Chr04	35009422	35010007	DNA/TcMar	Repeat
Chr04	35010008	35010139	DNA/TcMar	Repeat
Chr04	35017107	35017198	Unknown_repeat	Repeat
Chr04	35017226	35017603	Unknown_repeat	Repeat
Chr04	35019831	35019916	LTR/Gypsy	Repeat
Chr04	35019900	35020984	Unknown_repeat	Repeat
Chr04	35020922	35021164	LTR/Copia	Repeat
Chr04	35021025	35021238	LTR/Unknown	Repeat
Chr04	35021057	35021082	Unknown_repeat	Repeat
Chr04	35021083	35021460	Unknown_repeat	Repeat
Chr04	35021461	35021526	Unknown_repeat	Repeat
Chr04	35023858	35024026	Unknown_repeat	Repeat
Chr04	35024480	35024610	Unknown_repeat	Repeat
Chr04	35031674	35032327	LTR/Unknown	Repeat
Chr04	35032336	35037375	LTR/Copia	Repeat
Chr04	35037384	35038037	LTR/Unknown	Repeat
Chr04	35039044	35039108	Unknown_repeat	Repeat
Chr04	35039114	35040376	DNA/TcMar	Repeat
Chr04	35041118	35041276	Unknown_repeat	Repeat
Chr04	35041950	35042072	Unknown_repeat	Repeat
Chr04	35042419	35043006	LTR/Copia	Repeat
Chr04	35042986	35043001	LTR/Gypsy	Repeat
Chr04	35043002	35043389	LTR/Unknown	Repeat
Chr04	35043390	35043662	LTR/Unknown	Repeat
Chr04	35043390	35043479	LTR/Gypsy	Repeat
Chr04	35043510	35043875	Unknown_repeat	Repeat
Chr04	35043633	35044050	Unknown_repeat	Repeat
Chr04	35044047	35044065	LTR/Unknown	Repeat
Chr04	35044066	35044150	LTR/Gypsy	Repeat
Chr04	35044151	35044161	LTR/Unknown	Repeat
Chr04	35044365	35044520	Unknown_repeat	Repeat
Chr04	35044461	35044978	Unknown_repeat	Repeat
Chr04	35044664	35045529	LTR/Gypsy	Repeat
Chr04	35044804	35048586	LTR/Gypsy	Repeat
Chr04	35048610	35048661	LTR/Gypsy	Repeat
Chr04	35048648	35048696	LTR/Gypsy	Repeat
Chr04	35048686	35055566	LTR/Gypsy	Repeat
Chr04	35055537	35055608	Unknown_repeat	Repeat
Chr04	35055570	35055866	LTR/Unknown	Repeat
Chr04	35055714	35056080	Unknown_repeat	Repeat
Chr04	35055837	35056255	Unknown_repeat	Repeat
Chr04	35056252	35056353	LTR/Unknown	Repeat
Chr04	35056591	35056727	Unknown_repeat	Repeat
Chr04	35056848	35057184	Unknown_repeat	Repeat
Chr04	35056884	35057373	Unknown_repeat	Repeat
Chr04	35057415	35059254	LTR/Copia	Repeat
Chr04	35065391	35066907	DNA/TcMar	Repeat
Chr04	35072150	35072311	Simple_repeat	Repeat
Chr04	35072316	35072384	Simple_repeat	Repeat
Chr04	35076266	35077779	DNA/TcMar	Repeat
Chr04	35088249	35088576	LTR/Gypsy	Repeat
Chr04	35088592	35088774	Unknown_repeat	Repeat
Chr04	35088776	35089317	Unknown_repeat	Repeat
Chr04	35089424	35090744	Unknown_repeat	Repeat
Chr04	35090945	35091040	Unknown_repeat	Repeat
Chr04	35091431	35091918	DNA/EnSpm-Plavaka	Repeat
Chr04	35092275	35094235	DNA/EnSpm-Plavaka	Repeat
Chr04	35094205	35094421	Unknown_repeat	Repeat
Chr04	35094421	35094488	LTR/Copia	Repeat
Chr04	35094430	35094530	LTR/Gypsy	Repeat
Chr04	35094764	35094884	Unknown_repeat	Repeat
Chr04	35094878	35094974	DNA/EnSpm-Plavaka	Repeat
Chr04	35095092	35095534	DNA/EnSpm-Plavaka	Repeat
Chr04	35095551	35095894	LTR/Copia	Repeat
Chr04	35095781	35096089	gene_Bm04g006290	Gene
Chr04	35095896	35096070	DNA/TcMar	Repeat
Chr04	35096023	35096080	LTR/Gypsy	Repeat
Chr04	35096062	35096607	LTR/Gypsy	Repeat
Chr04	35096215	35096729	LTR/Copia	Repeat
Chr04	35096713	35099319	LTR/Copia	Repeat
Chr04	35099301	35101220	LTR/Copia	Repeat
Chr04	35101219	35101554	LTR/Copia	Repeat
Chr04	35101555	35101733	DNA/TcMar	Repeat
Chr04	35101686	35101743	LTR/Gypsy	Repeat
Chr04	35101698	35101821	LTR/Copia	Repeat
Chr04	35101725	35102252	LTR/Gypsy	Repeat
Chr04	35101828	35102342	LTR/Copia	Repeat
Chr04	35102346	35102542	LTR/Unknown	Repeat
Chr04	35102553	35102821	DNA/EnSpm-Plavaka	Repeat
Chr04	35103463	35104217	LTR/Unknown	Repeat
Chr04	35108744	35109426	LTR/Unknown	Repeat
Chr04	35110394	35110453	LTR/Gypsy	Repeat
Chr04	35111694	35111925	LTR/Unknown	Repeat
Chr04	35113101	35113617	Unknown_repeat	Repeat
Chr04	35114012	35114119	Unknown_repeat	Repeat
Chr04	35114292	35114352	LTR/Gypsy	Repeat
Chr04	35114353	35114427	LTR/Gypsy	Repeat
Chr04	35114373	35114615	LTR/Copia	Repeat
Chr04	35114624	35118598	LTR/Copia	Repeat
Chr04	35118739	35118878	LTR/Gypsy	Repeat
Chr04	35118821	35118886	LTR/Copia	Repeat
Chr04	35119096	35119252	Unknown_repeat	Repeat
Chr04	35120276	35120810	Unknown_repeat	Repeat
Chr04	35121306	35121872	Unknown_repeat	Repeat
Chr04	35122041	35122770	Unknown_repeat	Repeat
Chr04	35127504	35128920	DNA/EnSpm-Plavaka	Repeat
Chr04	35129141	35130586	DNA/EnSpm-Plavaka	Repeat
Chr04	35129865	35130987	DNA/Unknown	Repeat
Chr04	35130854	35131520	Unknown_repeat	Repeat
Chr04	35130988	35131204	Unknown_repeat	Repeat
Chr04	35131592	35132411	Unknown_repeat	Repeat
Chr04	35134299	35146879	DNA/EnSpm-Plavaka	Repeat
Chr04	35146880	35146906	Simple_repeat	Repeat
Chr04	35146907	35148024	DNA/EnSpm-Plavaka	Repeat
Chr04	35148021	35151855	DNA/EnSpm-Plavaka	Repeat
Chr04	35155658	35155733	Unknown_repeat	Repeat
Chr04	35156520	35157091	gene_Bm04g006300	Gene
Chr04	35156542	35156882	gene_Bm04g006310	Gene
Chr04	35158602	35158634	Low_complexity	Repeat
Chr04	35159060	35159090	Simple_repeat	Repeat
Chr04	35159181	35159400	LTR/Unknown	Repeat
Chr04	35159413	35159510	DNA/TcMar	Repeat
Chr04	35159512	35169002	DNA/EnSpm-Plavaka	Repeat
Chr04	35168938	35169251	DNA/EnSpm-Plavaka	Repeat
Chr04	35169192	35176898	DNA/EnSpm-Plavaka	Repeat
Chr04	35176949	35178073	DNA/TcMar	Repeat
Chr04	35177677	35177822	Unknown_repeat	Repeat
Chr04	35177823	35178147	DNA/Unknown	Repeat
Chr04	35178177	35178464	Unknown_repeat	Repeat
Chr04	35179662	35179829	Unknown_repeat	Repeat
Chr04	35181685	35181734	Unknown_repeat	Repeat
Chr04	35181731	35181999	LTR/Unknown	Repeat
Chr04	35182000	35182302	Unknown_repeat	Repeat
Chr04	35182303	35187228	LTR/Copia	Repeat
Chr04	35187235	35187284	Unknown_repeat	Repeat
Chr04	35187286	35187538	LTR/Unknown	Repeat
Chr04	35187539	35187842	Unknown_repeat	Repeat
Chr04	35188772	35189052	LTR/Copia	Repeat
Chr04	35189809	35190144	LTR/Unknown	Repeat
Chr04	35190998	35191501	LTR/Unknown	Repeat
Chr04	35191502	35191629	LTR/Unknown	Repeat
Chr04	35194851	35194911	Simple_repeat	Repeat
Chr04	35195236	35195384	Unknown_repeat	Repeat
Chr04	35195385	35195490	DNA/TcMar	Repeat
Chr04	35195491	35195896	DNA/TcMar	Repeat
Chr04	35195897	35196737	DNA/TcMar	Repeat
Chr04	35197787	35201930	LTR/Copia	Repeat
Chr04	35202075	35202424	LTR/Copia	Repeat
Chr04	35205375	35205421	Low_complexity	Repeat
Chr04	35206197	35206731	LTR/Gypsy	Repeat
Chr04	35208140	35208436	DNA/TcMar	Repeat
Chr04	35208489	35208695	DNA/TcMar	Repeat
Chr04	35217471	35219222	LTR/Unknown	Repeat
Chr04	35227024	35227076	Simple_repeat	Repeat
Chr04	35228694	35228914	Unknown_repeat	Repeat
Chr04	35228918	35228977	LTR/Gypsy	Repeat
Chr04	35228978	35229270	DNA/PIF-ISL2EU	Repeat
Chr04	35229284	35229728	DNA/PIF-ISL2EU	Repeat
Chr04	35229791	35230184	LTR/Unknown	Repeat
Chr04	35231492	35231567	Simple_repeat	Repeat
Chr04	35231570	35233185	DNA/TcMar	Repeat
Chr04	35234982	35235659	Unknown_repeat	Repeat
Chr04	35235666	35236018	Simple_repeat	Repeat
Chr04	35236019	35237433	Unknown_repeat	Repeat
Chr04	35237230	35243070	RC/Helitron	Repeat
Chr04	35242889	35243314	Unknown_repeat	Repeat
Chr04	35243172	35244608	Unknown_repeat	Repeat
Chr04	35244599	35245817	Unknown_repeat	Repeat
Chr04	35245614	35253049	RC/Helitron	Repeat
Chr04	35251508	35253932	Unknown_repeat	Repeat
Chr04	35253757	35254553	RC/Helitron	Repeat
Chr04	35254563	35256586	RC/Helitron	Repeat
Chr04	35256366	35256680	TE_gene_Bm04g006320	TE_Gene
Chr04	35256525	35257841	LTR/Unknown	Repeat
Chr04	35257846	35258037	Unknown_repeat	Repeat
Chr04	35258068	35259053	Unknown_repeat	Repeat
Chr04	35258830	35266105	RC/Helitron	Repeat
Chr04	35264576	35266557	Unknown_repeat	Repeat
Chr04	35266124	35267315	RC/Helitron	Repeat
Chr04	35267064	35268540	LTR/Unknown	Repeat
Chr04	35268551	35268741	Unknown_repeat	Repeat
Chr04	35268771	35269757	Unknown_repeat	Repeat
Chr04	35269534	35275637	RC/Helitron	Repeat
Chr04	35275077	35275687	Unknown_repeat	Repeat
Chr04	35275688	35275916	LTR/Unknown	Repeat
Chr04	35275917	35275955	Simple_repeat	Repeat
Chr04	35275966	35276013	LTR/Unknown	Repeat
Chr04	35276011	35277736	Unknown_repeat	Repeat
Chr04	35277597	35284962	RC/Helitron	Repeat
Chr04	35283431	35285246	Unknown_repeat	Repeat
Chr04	35285260	35285294	Simple_repeat	Repeat
Chr04	35285671	35285805	Unknown_repeat	Repeat
Chr04	35285758	35285934	RC/Helitron	Repeat
Chr04	35285778	35286689	Unknown_repeat	Repeat
Chr04	35286690	35286721	Simple_repeat	Repeat
Chr04	35286722	35288429	Unknown_repeat	Repeat
Chr04	35288073	35293968	RC/Helitron	Repeat
Chr04	35293756	35294131	Unknown_repeat	Repeat
Chr04	35293990	35295473	Unknown_repeat	Repeat
Chr04	35295469	35296735	Unknown_repeat	Repeat
Chr04	35296532	35302692	RC/Helitron	Repeat
Chr04	35302172	35302952	Unknown_repeat	Repeat
Chr04	35302953	35303098	Simple_repeat	Repeat
Chr04	35303099	35305039	Unknown_repeat	Repeat
Chr04	35304680	35311215	RC/Helitron	Repeat
Chr04	35311299	35311822	RC/Helitron	Repeat
Chr04	35311820	35312046	Unknown_repeat	Repeat
Chr04	35312044	35312451	Unknown_repeat	Repeat
Chr04	35312110	35314660	RC/Helitron	Repeat
Chr04	35314661	35314692	Simple_repeat	Repeat
Chr04	35314693	35315330	RC/Helitron	Repeat
Chr04	35314714	35315781	Unknown_repeat	Repeat
Chr04	35315351	35316655	RC/Helitron	Repeat
Chr04	35316656	35318085	Unknown_repeat	Repeat
Chr04	35318086	35320868	RC/Helitron	Repeat
Chr04	35320008	35321315	Unknown_repeat	Repeat
Chr04	35320861	35321538	RC/Helitron	Repeat
Chr04	35321547	35321813	RC/Helitron	Repeat
Chr04	35321578	35322758	LTR/Unknown	Repeat
Chr04	35322793	35322985	Unknown_repeat	Repeat
Chr04	35323031	35324011	Unknown_repeat	Repeat
Chr04	35323790	35331848	RC/Helitron	Repeat
Chr04	35331403	35332139	Unknown_repeat	Repeat
Chr04	35332008	35334922	Unknown_repeat	Repeat
Chr04	35334569	35340309	RC/Helitron	Repeat
Chr04	35342004	35342185	Unknown_repeat	Repeat
Chr04	35342186	35342528	DNA/Unknown	Repeat
Chr04	35342529	35342820	DNA/TcMar	Repeat
Chr04	35342823	35342967	DNA/TcMar	Repeat
Chr04	35342975	35343157	DNA/TcMar	Repeat
Chr04	35343159	35343570	DNA/TcMar	Repeat
Chr04	35343571	35343679	LTR/Unknown	Repeat
Chr04	35347534	35348656	RC/Helitron	Repeat
Chr04	35348460	35349167	Unknown_repeat	Repeat
Chr04	35349358	35353795	RC/Helitron	Repeat
Chr04	35353821	35354506	Unknown_repeat	Repeat
Chr04	35354838	35355135	Unknown_repeat	Repeat
Chr04	35355204	35355348	Unknown_repeat	Repeat
Chr04	35355358	35355512	LTR/Unknown	Repeat
Chr04	35355515	35356855	DNA/EnSpm-Plavaka	Repeat
Chr04	35356790	35357689	DNA/EnSpm-Plavaka	Repeat
Chr04	35357696	35357905	Unknown_repeat	Repeat
Chr04	35357880	35360716	DNA/EnSpm-Plavaka	Repeat
Chr04	35360717	35362057	DNA/EnSpm-Plavaka	Repeat
Chr04	35362058	35362938	DNA/EnSpm-Plavaka	Repeat
Chr04	35362939	35362984	LTR/Gypsy	Repeat
Chr04	35362985	35363035	Simple_repeat	Repeat
Chr04	35363036	35363295	LTR/Gypsy	Repeat
Chr04	35363296	35364004	DNA/EnSpm-Plavaka	Repeat
Chr04	35364013	35364054	LTR/Unknown	Repeat
Chr04	35364054	35371138	DNA/EnSpm-Plavaka	Repeat
Chr04	35371139	35371270	DNA/EnSpm-Plavaka	Repeat
Chr04	35371271	35375007	DNA/EnSpm-Plavaka	Repeat
Chr04	35375008	35375080	Simple_repeat	Repeat
Chr04	35375081	35375908	DNA/EnSpm-Plavaka	Repeat
Chr04	35375882	35380719	DNA/EnSpm-Plavaka	Repeat
Chr04	35380720	35380883	DNA/EnSpm-Plavaka	Repeat
Chr04	35380954	35387642	DNA/EnSpm-Plavaka	Repeat
Chr04	35387562	35387832	DNA/EnSpm-Plavaka	Repeat
Chr04	35387833	35388097	LTR/Unknown	Repeat
Chr04	35388098	35388411	DNA/EnSpm-Plavaka	Repeat
Chr04	35388273	35389698	DNA/EnSpm-Plavaka	Repeat
Chr04	35388687	35388986	TE_gene_Bm04g006330	TE_Gene
Chr04	35389084	35389527	TE_gene_Bm04g006340	TE_Gene
Chr04	35389699	35389989	Unknown_repeat	Repeat
Chr04	35389990	35390184	LTR/Copia	Repeat
Chr04	35390185	35390485	Unknown_repeat	Repeat
Chr04	35390495	35394055	DNA/EnSpm-Plavaka	Repeat
Chr04	35394062	35394138	LTR/Unknown	Repeat
Chr04	35394139	35394350	LTR/Unknown	Repeat
Chr04	35394457	35394580	LTR/Copia	Repeat
Chr04	35394606	35397433	DNA/EnSpm-Plavaka	Repeat
Chr04	35397434	35397878	DNA/EnSpm-Plavaka	Repeat
Chr04	35398181	35398631	DNA/EnSpm-Plavaka	Repeat
Chr04	35398623	35398889	Unknown_repeat	Repeat
Chr04	35398930	35398999	DNA/EnSpm-Plavaka	Repeat
Chr04	35399109	35399303	Unknown_repeat	Repeat
Chr04	35399327	35399560	Unknown_repeat	Repeat
Chr04	35399360	35400439	LTR/Gypsy	Repeat
Chr04	35400388	35400485	Unknown_repeat	Repeat
Chr04	35400444	35400835	LTR/Gypsy	Repeat
Chr04	35400844	35401025	LTR/Copia	Repeat
Chr04	35400992	35401118	Unknown_repeat	Repeat
Chr04	35401156	35404352	LTR/Gypsy	Repeat
Chr04	35404407	35404781	Unknown_repeat	Repeat
Chr04	35404499	35404955	LTR/Gypsy	Repeat
Chr04	35404966	35405323	Unknown_repeat	Repeat
Chr04	35405362	35407756	LTR/Gypsy	Repeat
Chr04	35407752	35408912	LTR/Gypsy	Repeat
Chr04	35408902	35409140	LTR/Unknown	Repeat
Chr04	35409141	35409306	Unknown_repeat	Repeat
Chr04	35409307	35409427	LTR/Unknown	Repeat
Chr04	35409416	35409484	Unknown_repeat	Repeat
Chr04	35409509	35409567	LTR/Unknown	Repeat
Chr04	35409535	35409590	Unknown_repeat	Repeat
Chr04	35409641	35411707	LTR/Gypsy	Repeat
Chr04	35411741	35412229	Unknown_repeat	Repeat
Chr04	35414553	35414665	Unknown_repeat	Repeat
Chr04	35415686	35415813	Unknown_repeat	Repeat
Chr04	35417253	35421424	LTR/Copia	Repeat
Chr04	35421425	35421661	Unknown_repeat	Repeat
Chr04	35421662	35422139	LTR/Unknown	Repeat
Chr04	35424733	35424864	DNA/TcMar	Repeat
Chr04	35424865	35425371	DNA/TcMar	Repeat
Chr04	35425372	35426198	DNA/TcMar	Repeat
Chr04	35426975	35427949	DNA/TcMar	Repeat
Chr04	35428832	35429145	LTR/Unknown	Repeat
Chr04	35429487	35434295	DNA/EnSpm-Plavaka	Repeat
Chr04	35434307	35434678	DNA/EnSpm-Plavaka	Repeat
Chr04	35434710	35435221	Unknown_repeat	Repeat
Chr04	35436060	35441601	DNA/EnSpm-Plavaka	Repeat
Chr04	35441142	35441681	DNA/EnSpm-Plavaka	Repeat
Chr04	35441633	35442312	DNA/EnSpm-Plavaka	Repeat
Chr04	35442304	35451513	DNA/EnSpm-Plavaka	Repeat
Chr04	35455169	35455354	LTR/Unknown	Repeat
Chr04	35457384	35457446	Unknown_repeat	Repeat
Chr04	35457451	35457938	Unknown_repeat	Repeat
Chr04	35457551	35458089	LTR/Copia	Repeat
Chr04	35458060	35458360	Unknown_repeat	Repeat
Chr04	35458355	35458660	Unknown_repeat	Repeat
Chr04	35458638	35458735	LTR/Gypsy	Repeat
Chr04	35458740	35458874	Unknown_repeat	Repeat
Chr04	35458928	35459010	Unknown_repeat	Repeat
Chr04	35458994	35460508	LTR/Copia	Repeat
Chr04	35460698	35463100	LTR/Copia	Repeat
Chr04	35463444	35463494	Simple_repeat	Repeat
Chr04	35464172	35464365	Unknown_repeat	Repeat
Chr04	35464561	35465891	DNA/TcMar	Repeat
Chr04	35470825	35470856	Simple_repeat	Repeat
Chr04	35472178	35472381	Unknown_repeat	Repeat
Chr04	35472282	35473483	DNA/EnSpm-Plavaka	Repeat
Chr04	35473489	35473983	DNA/EnSpm-Plavaka	Repeat
Chr04	35473976	35474030	DNA/EnSpm-Plavaka	Repeat
Chr04	35474006	35474482	Unknown_repeat	Repeat
Chr04	35474488	35475874	DNA/EnSpm-Plavaka	Repeat
Chr04	35475680	35481565	DNA/EnSpm-Plavaka	Repeat
Chr04	35486927	35487068	LTR/Gypsy	Repeat
Chr04	35487069	35487190	LTR/Gypsy	Repeat
Chr04	35490109	35490167	DNA/Sola-1	Repeat
Chr04	35507633	35508285	Unknown_repeat	Repeat
Chr04	35508326	35508441	Unknown_repeat	Repeat
Chr04	35511299	35511543	Simple_repeat	Repeat
Chr04	35511583	35511612	Simple_repeat	Repeat
Chr04	35511668	35511697	Simple_repeat	Repeat
Chr04	35512112	35512285	Unknown_repeat	Repeat
Chr04	35512271	35512581	Unknown_repeat	Repeat
Chr04	35518534	35518771	Unknown_repeat	Repeat
Chr04	35519002	35519041	Simple_repeat	Repeat
Chr04	35519552	35520813	LTR/Gypsy	Repeat
Chr04	35521490	35521957	LTR/Gypsy	Repeat
Chr04	35522210	35523753	LTR/Gypsy	Repeat
Chr04	35524056	35524442	LTR/Gypsy	Repeat
Chr04	35524681	35525548	LTR/Gypsy	Repeat
Chr04	35529576	35530138	Unknown_repeat	Repeat
Chr04	35530839	35533034	LTR/Gypsy	Repeat
Chr04	35533446	35533818	LTR/Gypsy	Repeat
Chr04	35533814	35533895	LTR/Gypsy	Repeat
Chr04	35533896	35533933	DNA/Sola-3	Repeat
Chr04	35534075	35534515	LTR/Copia	Repeat
Chr04	35535308	35535392	LTR/Gypsy	Repeat
Chr04	35535339	35535787	Unknown_repeat	Repeat
Chr04	35538483	35538791	LTR/Unknown	Repeat
Chr04	35538934	35539149	Unknown_repeat	Repeat
Chr04	35539370	35544593	LTR/Gypsy	Repeat
Chr04	35544623	35544946	Unknown_repeat	Repeat
Chr04	35544812	35544866	Unknown_repeat	Repeat
Chr04	35544867	35545329	LTR/Gypsy	Repeat
Chr04	35545330	35545483	Unknown_repeat	Repeat
Chr04	35545388	35548337	LTR/Gypsy	Repeat
Chr04	35548338	35548460	Unknown_repeat	Repeat
Chr04	35548442	35548601	LTR/Copia	Repeat
Chr04	35548461	35548500	LTR/Gypsy	Repeat
Chr04	35548617	35548896	LTR/Gypsy	Repeat
Chr04	35548897	35549169	Unknown_repeat	Repeat
Chr04	35549017	35549253	Unknown_repeat	Repeat
Chr04	35549254	35550192	LTR/Gypsy	Repeat
Chr04	35551948	35551994	Simple_repeat	Repeat
Chr04	35554803	35554909	Unknown_repeat	Repeat
Chr04	35554981	35555264	DNA/TcMar	Repeat
Chr04	35555277	35555424	DNA/TcMar	Repeat
Chr04	35555827	35555910	Simple_repeat	Repeat
Chr04	35555918	35556470	DNA/TcMar	Repeat
Chr04	35556557	35556614	DNA/TcMar	Repeat
Chr04	35556622	35556847	LTR/Gypsy	Repeat
Chr04	35556737	35556933	LTR/Gypsy	Repeat
Chr04	35556940	35557002	Unknown_repeat	Repeat
Chr04	35559235	35559264	Simple_repeat	Repeat
Chr04	35560660	35560938	Unknown_repeat	Repeat
Chr04	35560912	35561365	Unknown_repeat	Repeat
Chr04	35561297	35561524	LTR/Gypsy	Repeat
Chr04	35561370	35561549	Unknown_repeat	Repeat
Chr04	35561684	35561803	Unknown_repeat	Repeat
Chr04	35561791	35561938	LTR/Gypsy	Repeat
Chr04	35561813	35561897	LTR/Unknown	Repeat
Chr04	35561898	35562016	LTR/Gypsy	Repeat
Chr04	35562017	35562065	LTR/Unknown	Repeat
Chr04	35562039	35562160	LTR/Gypsy	Repeat
Chr04	35562103	35562345	LTR/Copia	Repeat
Chr04	35562161	35562174	LTR/Gypsy	Repeat
Chr04	35562349	35566315	LTR/Copia	Repeat
Chr04	35566308	35566435	LTR/Gypsy	Repeat
Chr04	35566362	35566587	LTR/Unknown	Repeat
Chr04	35566510	35566643	LTR/Gypsy	Repeat
Chr04	35566592	35566671	Unknown_repeat	Repeat
Chr04	35566727	35566879	LTR/Unknown	Repeat
Chr04	35567030	35567118	LTR/Gypsy	Repeat
Chr04	35567146	35567305	LTR/Unknown	Repeat
Chr04	35567806	35567878	Unknown_repeat	Repeat
Chr04	35567879	35567940	LTR/Unknown	Repeat
Chr04	35567941	35567968	Unknown_repeat	Repeat
Chr04	35568300	35568523	LTR/Gypsy	Repeat
Chr04	35568633	35577336	DNA/EnSpm-Plavaka	Repeat
Chr04	35577353	35577575	DNA/EnSpm-Plavaka	Repeat
Chr04	35577527	35577831	DNA/EnSpm-Plavaka	Repeat
Chr04	35577752	35581907	DNA/EnSpm-Plavaka	Repeat
Chr04	35581908	35581956	Simple_repeat	Repeat
Chr04	35581957	35586906	DNA/EnSpm-Plavaka	Repeat
Chr04	35587243	35587406	LTR/Gypsy	Repeat
Chr04	35587744	35588144	LTR/Gypsy	Repeat
Chr04	35588324	35590326	LTR/Gypsy	Repeat
Chr04	35591219	35591676	DNA/Sola-1	Repeat
Chr04	35592913	35594311	DNA/TcMar	Repeat
Chr04	35593919	35594063	Unknown_repeat	Repeat
Chr04	35594064	35594413	DNA/Unknown	Repeat
Chr04	35594347	35594421	DNA/PIF-ISL2EU	Repeat
Chr04	35594576	35597155	gene_Bm04g006350	Gene
Chr04	35597239	35599242	gene_Bm04g006360	Gene
Chr04	35600192	35601276	LTR/Copia	Repeat
Chr04	35601293	35601742	LTR/Copia	Repeat
Chr04	35601738	35603135	LTR/Copia	Repeat
Chr04	35603328	35604109	LTR/Copia	Repeat
Chr04	35604298	35604553	Unknown_repeat	Repeat
Chr04	35604602	35604859	Unknown_repeat	Repeat
Chr04	35604732	35605021	DNA/PIF-ISL2EU	Repeat
Chr04	35605002	35605380	DNA/PIF-ISL2EU	Repeat
Chr04	35605445	35605518	Unknown_repeat	Repeat
Chr04	35605714	35606126	Unknown_repeat	Repeat
Chr04	35606131	35606322	Unknown_repeat	Repeat
Chr04	35606352	35606470	Unknown_repeat	Repeat
Chr04	35606435	35606490	LTR/Gypsy	Repeat
Chr04	35606520	35606785	Unknown_repeat	Repeat
Chr04	35606806	35607309	Unknown_repeat	Repeat
Chr04	35607080	35607574	DNA/TcMar	Repeat
Chr04	35607330	35607754	Unknown_repeat	Repeat
Chr04	35607768	35607872	Unknown_repeat	Repeat
Chr04	35607873	35607888	LTR/Unknown	Repeat
Chr04	35607896	35608200	Unknown_repeat	Repeat
Chr04	35608030	35610295	Unknown_repeat	Repeat
Chr04	35610473	35611125	RC/Helitron	Repeat
Chr04	35611191	35615205	RC/Helitron	Repeat
Chr04	35615211	35615878	DNA/EnSpm-Plavaka	Repeat
Chr04	35616087	35616362	DNA/EnSpm-Plavaka	Repeat
Chr04	35616343	35620693	DNA/EnSpm-Plavaka	Repeat
Chr04	35620541	35620729	DNA/EnSpm-Plavaka	Repeat
Chr04	35620660	35620733	Unknown_repeat	Repeat
Chr04	35620732	35620823	Unknown_repeat	Repeat
Chr04	35620825	35620863	Simple_repeat	Repeat
Chr04	35620866	35624797	DNA/EnSpm-Plavaka	Repeat
Chr04	35624880	35625000	DNA/EnSpm-Plavaka	Repeat
Chr04	35625001	35625146	Unknown_repeat	Repeat
Chr04	35625147	35628983	DNA/EnSpm-Plavaka	Repeat
Chr04	35628984	35629450	LTR/Gypsy	Repeat
Chr04	35629452	35633799	LTR/Copia	Repeat
Chr04	35633782	35633856	LTR/Copia	Repeat
Chr04	35633929	35634028	LTR/Unknown	Repeat
Chr04	35634232	35634278	Simple_repeat	Repeat
Chr04	35634824	35636005	Unknown_repeat	Repeat
Chr04	35636324	35636614	Unknown_repeat	Repeat
Chr04	35636615	35637078	LTR/Gypsy	Repeat
Chr04	35637080	35640644	DNA/EnSpm-Plavaka	Repeat
Chr04	35640875	35641077	DNA/EnSpm-Plavaka	Repeat
Chr04	35641184	35642645	DNA/EnSpm-Plavaka	Repeat
Chr04	35642646	35643803	RC/Helitron	Repeat
Chr04	35643850	35644093	Unknown_repeat	Repeat
Chr04	35644147	35644392	Unknown_repeat	Repeat
Chr04	35644393	35644996	DNA/TcMar	Repeat
Chr04	35644833	35645028	Unknown_repeat	Repeat
Chr04	35645006	35645158	Unknown_repeat	Repeat
Chr04	35646802	35647191	Unknown_repeat	Repeat
Chr04	35647404	35650844	RC/Helitron	Repeat
Chr04	35650843	35651710	LTR/Copia	Repeat
Chr04	35651752	35652881	RC/Helitron	Repeat
Chr04	35653167	35654280	RC/Helitron	Repeat
Chr04	35654322	35654604	Unknown_repeat	Repeat
Chr04	35654630	35655130	Unknown_repeat	Repeat
Chr04	35655139	35655559	Unknown_repeat	Repeat
Chr04	35655567	35655716	Unknown_repeat	Repeat
Chr04	35655715	35657906	RC/Helitron	Repeat
Chr04	35657907	35659409	DNA/TcMar	Repeat
Chr04	35659410	35661192	RC/Helitron	Repeat
Chr04	35661153	35661202	LTR/Gypsy	Repeat
Chr04	35661184	35661817	Unknown_repeat	Repeat
Chr04	35661829	35663526	Unknown_repeat	Repeat
Chr04	35663525	35663901	Unknown_repeat	Repeat
Chr04	35663916	35664009	Unknown_repeat	Repeat
Chr04	35664042	35664215	LTR/Unknown	Repeat
Chr04	35664231	35664455	LTR/Copia	Repeat
Chr04	35664662	35665387	Unknown_repeat	Repeat
Chr04	35665424	35665573	LTR/Copia	Repeat
Chr04	35665444	35665695	Unknown_repeat	Repeat
Chr04	35665548	35665832	LTR/Gypsy	Repeat
Chr04	35665867	35665964	Unknown_repeat	Repeat
Chr04	35665872	35665945	Unknown_repeat	Repeat
Chr04	35665946	35666053	LTR/Unknown	Repeat
Chr04	35666054	35666065	Unknown_repeat	Repeat
Chr04	35666124	35666240	Unknown_repeat	Repeat
Chr04	35666253	35666532	Unknown_repeat	Repeat
Chr04	35666630	35666688	Unknown_repeat	Repeat
Chr04	35666764	35667078	LTR/Gypsy	Repeat
Chr04	35667063	35667248	LTR/Unknown	Repeat
Chr04	35667314	35667756	Unknown_repeat	Repeat
Chr04	35667737	35667953	Unknown_repeat	Repeat
Chr04	35667866	35667888	LTR/Gypsy	Repeat
Chr04	35667889	35668106	LTR/Copia	Repeat
Chr04	35668180	35668434	LTR/Gypsy	Repeat
Chr04	35668435	35668912	Unknown_repeat	Repeat
Chr04	35668435	35668490	LTR/Unknown	Repeat
Chr04	35668486	35669011	LTR/Unknown	Repeat
Chr04	35668997	35669658	Unknown_repeat	Repeat
Chr04	35669629	35669765	LTR/Unknown	Repeat
Chr04	35669678	35670164	Unknown_repeat	Repeat
Chr04	35670127	35670173	LTR/Gypsy	Repeat
Chr04	35670339	35670460	Unknown_repeat	Repeat
Chr04	35670528	35670710	Unknown_repeat	Repeat
Chr04	35670789	35670858	Unknown_repeat	Repeat
Chr04	35670859	35671051	LTR/Unknown	Repeat
Chr04	35671172	35671272	Unknown_repeat	Repeat
Chr04	35671313	35671536	Unknown_repeat	Repeat
Chr04	35671537	35671647	LTR/Gypsy	Repeat
Chr04	35671648	35671722	Unknown_repeat	Repeat
Chr04	35671689	35671979	Unknown_repeat	Repeat
Chr04	35671790	35672063	LTR/Gypsy	Repeat
Chr04	35671929	35672079	LINE/Unknown	Repeat
Chr04	35672036	35672406	Unknown_repeat	Repeat
Chr04	35672407	35673078	LTR/Unknown	Repeat
Chr04	35672768	35673159	Unknown_repeat	Repeat
Chr04	35673145	35673212	LTR/Unknown	Repeat
Chr04	35673213	35673489	LTR/Copia	Repeat
Chr04	35673490	35673732	Unknown_repeat	Repeat
Chr04	35673701	35673845	Unknown_repeat	Repeat
Chr04	35674058	35674129	Unknown_repeat	Repeat
Chr04	35674182	35674351	RC/Helitron	Repeat
Chr04	35674527	35675077	RC/Helitron	Repeat
Chr04	35676043	35676615	gene_Bm04g006370	Gene
Chr04	35676302	35676564	Unknown_repeat	Repeat
Chr04	35677869	35678019	Unknown_repeat	Repeat
Chr04	35678313	35678357	Low_complexity	Repeat
Chr04	35678834	35679000	DNA/TcMar	Repeat
Chr04	35679133	35679281	DNA/TcMar	Repeat
Chr04	35679427	35679470	Low_complexity	Repeat
Chr04	35680452	35680542	Unknown_repeat	Repeat
Chr04	35680717	35680956	Unknown_repeat	Repeat
Chr04	35680961	35681084	Unknown_repeat	Repeat
Chr04	35680975	35681146	LTR/Unknown	Repeat
Chr04	35681035	35681164	Unknown_repeat	Repeat
Chr04	35681169	35681393	Unknown_repeat	Repeat
Chr04	35681422	35681702	Unknown_repeat	Repeat
Chr04	35681718	35682230	Unknown_repeat	Repeat
Chr04	35682249	35682663	Unknown_repeat	Repeat
Chr04	35682675	35682842	Unknown_repeat	Repeat
Chr04	35682877	35683040	Unknown_repeat	Repeat
Chr04	35683085	35683334	Unknown_repeat	Repeat
Chr04	35683360	35683854	Unknown_repeat	Repeat
Chr04	35683644	35684066	DNA/TcMar	Repeat
Chr04	35683871	35684295	Unknown_repeat	Repeat
Chr04	35684485	35684612	Unknown_repeat	Repeat
Chr04	35684595	35684687	LTR/Gypsy	Repeat
Chr04	35685025	35685378	gene_Bm04g006380	Gene
Chr04	35685602	35687836	RC/Helitron	Repeat
Chr04	35687847	35689072	RC/Helitron	Repeat
Chr04	35689035	35689814	LTR/Gypsy	Repeat
Chr04	35689875	35690200	LTR/Gypsy	Repeat
Chr04	35690219	35690413	Unknown_repeat	Repeat
Chr04	35690301	35690450	LTR/Unknown	Repeat
Chr04	35690532	35691013	Unknown_repeat	Repeat
Chr04	35690988	35691038	Unknown_repeat	Repeat
Chr04	35691007	35691502	Unknown_repeat	Repeat
Chr04	35691473	35691814	Unknown_repeat	Repeat
Chr04	35691832	35691998	Unknown_repeat	Repeat
Chr04	35692095	35692352	Unknown_repeat	Repeat
Chr04	35692357	35692608	Unknown_repeat	Repeat
Chr04	35692609	35693184	Unknown_repeat	Repeat
Chr04	35693185	35693304	LTR/Copia	Repeat
Chr04	35693221	35693348	Unknown_repeat	Repeat
Chr04	35694096	35694284	Unknown_repeat	Repeat
Chr04	35694098	35694348	LTR/Unknown	Repeat
Chr04	35694382	35694556	Unknown_repeat	Repeat
Chr04	35694668	35694822	Unknown_repeat	Repeat
Chr04	35694823	35695105	LTR/Copia	Repeat
Chr04	35695106	35695132	LINE/Unknown	Repeat
Chr04	35695313	35695462	Unknown_repeat	Repeat
Chr04	35695438	35695468	LTR/Gypsy	Repeat
Chr04	35695469	35695696	Unknown_repeat	Repeat
Chr04	35695697	35695714	LTR/Gypsy	Repeat
Chr04	35695718	35695888	Unknown_repeat	Repeat
Chr04	35696303	35696677	RC/Helitron	Repeat
Chr04	35696742	35697999	RC/Helitron	Repeat
Chr04	35698109	35698264	LTR/Copia	Repeat
Chr04	35698299	35698958	gene_Bm04g006390	Gene
Chr04	35699457	35699535	Unknown_repeat	Repeat
Chr04	35699559	35699994	DNA/EnSpm-Plavaka	Repeat
Chr04	35700061	35700132	DNA/EnSpm-Plavaka	Repeat
Chr04	35701185	35701254	LTR/Copia	Repeat
Chr04	35701382	35701641	LTR/Unknown	Repeat
Chr04	35701642	35706096	LTR/Copia	Repeat
Chr04	35706097	35706356	LTR/Unknown	Repeat
Chr04	35706530	35707806	Unknown_repeat	Repeat
Chr04	35707807	35707891	Simple_repeat	Repeat
Chr04	35707892	35708225	Unknown_repeat	Repeat
Chr04	35708264	35713028	RC/Helitron	Repeat
Chr04	35713187	35714292	RC/Helitron	Repeat
Chr04	35714281	35714951	Unknown_repeat	Repeat
Chr04	35714956	35715156	Unknown_repeat	Repeat
Chr04	35715191	35715901	Unknown_repeat	Repeat
Chr04	35715906	35716009	LTR/Unknown	Repeat
Chr04	35716010	35716153	LTR/Unknown	Repeat
Chr04	35716060	35716243	Unknown_repeat	Repeat
Chr04	35716128	35716300	LTR/Unknown	Repeat
Chr04	35716154	35716180	LTR/Copia	Repeat
Chr04	35716419	35716590	Unknown_repeat	Repeat
Chr04	35716569	35716594	LTR/Gypsy	Repeat
Chr04	35716595	35716765	LTR/Unknown	Repeat
Chr04	35716799	35717526	Unknown_repeat	Repeat
Chr04	35717579	35717788	Unknown_repeat	Repeat
Chr04	35717781	35717987	Unknown_repeat	Repeat
Chr04	35718168	35718513	RC/Helitron	Repeat
Chr04	35718664	35718854	RC/Helitron	Repeat
Chr04	35718896	35719144	RC/Helitron	Repeat
Chr04	35719145	35719254	Unknown_repeat	Repeat
Chr04	35719230	35719472	LTR/Gypsy	Repeat
Chr04	35719259	35719509	Unknown_repeat	Repeat
Chr04	35719525	35719605	Unknown_repeat	Repeat
Chr04	35719606	35719715	LTR/Unknown	Repeat
Chr04	35719660	35719782	Unknown_repeat	Repeat
Chr04	35719798	35719971	Unknown_repeat	Repeat
Chr04	35719972	35720186	LTR/Unknown	Repeat
Chr04	35720187	35720214	LTR/Unknown	Repeat
Chr04	35720598	35721043	DNA/TcMar	Repeat
Chr04	35721272	35721861	DNA/TcMar	Repeat
Chr04	35726233	35726270	Unknown_repeat	Repeat
Chr04	35726242	35726266	LTR/Gypsy	Repeat
Chr04	35726267	35726484	LTR/Unknown	Repeat
Chr04	35726395	35726497	LTR/Unknown	Repeat
Chr04	35726938	35727680	Unknown_repeat	Repeat
Chr04	35728741	35728910	LTR/Unknown	Repeat
Chr04	35728944	35729669	Unknown_repeat	Repeat
Chr04	35729730	35730314	Unknown_repeat	Repeat
Chr04	35730324	35734468	RC/Helitron	Repeat
Chr04	35734478	35735236	LTR/Unknown	Repeat
Chr04	35735237	35735528	RC/Helitron	Repeat
Chr04	35735536	35736298	Unknown_repeat	Repeat
Chr04	35736062	35737234	RC/Helitron	Repeat
Chr04	35737176	35737293	Unknown_repeat	Repeat
Chr04	35737190	35737794	LTR/Gypsy	Repeat
Chr04	35737866	35737968	LTR/Unknown	Repeat
Chr04	35738191	35739321	Unknown_repeat	Repeat
Chr04	35739322	35739355	Simple_repeat	Repeat
Chr04	35739356	35739958	Unknown_repeat	Repeat
Chr04	35739962	35740091	Unknown_repeat	Repeat
Chr04	35739974	35740175	LTR/Unknown	Repeat
Chr04	35740176	35741016	LTR/Gypsy	Repeat
Chr04	35741022	35741192	Unknown_repeat	Repeat
Chr04	35741200	35741254	LTR/Unknown	Repeat
Chr04	35741218	35741295	Unknown_repeat	Repeat
Chr04	35741296	35741448	LTR/Unknown	Repeat
Chr04	35741431	35741452	LTR/Gypsy	Repeat
Chr04	35741449	35741497	Unknown_repeat	Repeat
Chr04	35741453	35741669	LTR/Unknown	Repeat
Chr04	35741679	35741780	LTR/Unknown	Repeat
Chr04	35741694	35741791	LTR/Unknown	Repeat
Chr04	35741805	35742378	LTR/Gypsy	Repeat
Chr04	35742373	35742454	Unknown_repeat	Repeat
Chr04	35742479	35742604	LTR/Gypsy	Repeat
Chr04	35742605	35742620	Unknown_repeat	Repeat
Chr04	35742622	35742854	LTR/Gypsy	Repeat
Chr04	35742840	35742937	Unknown_repeat	Repeat
Chr04	35743606	35743661	Unknown_repeat	Repeat
Chr04	35743674	35743793	LTR/Gypsy	Repeat
Chr04	35743795	35744239	Unknown_repeat	Repeat
Chr04	35744210	35744373	Unknown_repeat	Repeat
Chr04	35744261	35744410	LTR/Unknown	Repeat
Chr04	35744411	35744479	Unknown_repeat	Repeat
Chr04	35744431	35744541	RC/Helitron	Repeat
Chr04	35744501	35744525	LTR/Gypsy	Repeat
Chr04	35744526	35744742	LTR/Unknown	Repeat
Chr04	35744749	35744853	LTR/Unknown	Repeat
Chr04	35744765	35744866	LTR/Unknown	Repeat
Chr04	35744893	35745212	LTR/Gypsy	Repeat
Chr04	35745311	35745462	LTR/Gypsy	Repeat
Chr04	35745460	35745619	LTR/Gypsy	Repeat
Chr04	35745617	35745708	LTR/Gypsy	Repeat
Chr04	35745703	35745789	Unknown_repeat	Repeat
Chr04	35746743	35746840	LTR/Unknown	Repeat
Chr04	35746752	35746853	LTR/Unknown	Repeat
Chr04	35746875	35747398	LTR/Gypsy	Repeat
Chr04	35747413	35747780	Unknown_repeat	Repeat
Chr04	35747876	35754135	RC/Helitron	Repeat
Chr04	35754094	35754119	LTR/Gypsy	Repeat
Chr04	35754120	35754245	LTR/Unknown	Repeat
Chr04	35754246	35754347	LTR/Unknown	Repeat
Chr04	35754358	35754477	LTR/Gypsy	Repeat
Chr04	35754493	35754863	LTR/Gypsy	Repeat
Chr04	35754964	35755105	LTR/Gypsy	Repeat
Chr04	35755110	35755265	LTR/Gypsy	Repeat
Chr04	35755263	35755343	LTR/Gypsy	Repeat
Chr04	35755352	35755434	Unknown_repeat	Repeat
Chr04	35755689	35755760	Unknown_repeat	Repeat
Chr04	35755766	35755928	Unknown_repeat	Repeat
Chr04	35755949	35756102	LTR/Unknown	Repeat
Chr04	35756103	35756232	RC/Helitron	Repeat
Chr04	35756191	35756216	LTR/Gypsy	Repeat
Chr04	35756217	35756433	LTR/Unknown	Repeat
Chr04	35756440	35756544	LTR/Unknown	Repeat
Chr04	35756456	35756555	LTR/Unknown	Repeat
Chr04	35756568	35756758	Unknown_repeat	Repeat
Chr04	35756591	35756905	LTR/Gypsy	Repeat
Chr04	35758902	35759481	Unknown_repeat	Repeat
Chr04	35759480	35759539	LTR/Unknown	Repeat
Chr04	35759491	35759607	Unknown_repeat	Repeat
Chr04	35759493	35759576	Unknown_repeat	Repeat
Chr04	35759577	35759728	LTR/Unknown	Repeat
Chr04	35759711	35759732	LTR/Gypsy	Repeat
Chr04	35759729	35759774	Unknown_repeat	Repeat
Chr04	35759733	35759946	LTR/Unknown	Repeat
Chr04	35759953	35760055	LTR/Unknown	Repeat
Chr04	35759970	35760070	LTR/Unknown	Repeat
Chr04	35760083	35760228	LTR/Gypsy	Repeat
Chr04	35760221	35760599	LTR/Gypsy	Repeat
Chr04	35760598	35760674	Unknown_repeat	Repeat
Chr04	35760700	35761021	LTR/Gypsy	Repeat
Chr04	35761000	35761088	LTR/Gypsy	Repeat
Chr04	35761094	35761170	Unknown_repeat	Repeat
Chr04	35762411	35762509	LTR/Unknown	Repeat
Chr04	35762423	35762524	LTR/Unknown	Repeat
Chr04	35762536	35763366	LTR/Gypsy	Repeat
Chr04	35763380	35763751	Unknown_repeat	Repeat
Chr04	35763849	35766599	RC/Helitron	Repeat
Chr04	35766607	35766897	Unknown_repeat	Repeat
Chr04	35766898	35767212	LTR/Gypsy	Repeat
Chr04	35767150	35767223	LTR/Unknown	Repeat
Chr04	35767220	35767278	Unknown_repeat	Repeat
Chr04	35767224	35767238	Crypton/Unknown	Repeat
Chr04	35767284	35767409	RC/Helitron	Repeat
Chr04	35767410	35768920	DNA/TcMar	Repeat
Chr04	35768921	35772284	RC/Helitron	Repeat
Chr04	35772243	35772319	LTR/Gypsy	Repeat
Chr04	35772247	35772268	Unknown_repeat	Repeat
Chr04	35772269	35772332	LTR/Unknown	Repeat
Chr04	35772326	35773118	Unknown_repeat	Repeat
Chr04	35773088	35773148	Unknown_repeat	Repeat
Chr04	35773129	35773218	Unknown_repeat	Repeat
Chr04	35773346	35773859	Unknown_repeat	Repeat
Chr04	35773836	35774292	Unknown_repeat	Repeat
Chr04	35774177	35774337	Unknown_repeat	Repeat
Chr04	35774330	35774411	Unknown_repeat	Repeat
Chr04	35774357	35774493	Unknown_repeat	Repeat
Chr04	35774412	35774518	LTR/Unknown	Repeat
Chr04	35774531	35774592	LTR/Unknown	Repeat
Chr04	35774601	35774801	Unknown_repeat	Repeat
Chr04	35774836	35774950	Unknown_repeat	Repeat
Chr04	35774882	35774915	Unknown_repeat	Repeat
Chr04	35774916	35775068	LTR/Unknown	Repeat
Chr04	35775069	35775138	Unknown_repeat	Repeat
Chr04	35775070	35775200	RC/Helitron	Repeat
Chr04	35775161	35775185	LTR/Gypsy	Repeat
Chr04	35775186	35775400	LTR/Unknown	Repeat
Chr04	35775407	35775512	LTR/Unknown	Repeat
Chr04	35775423	35775525	LTR/Unknown	Repeat
Chr04	35775540	35775874	LTR/Gypsy	Repeat
Chr04	35775851	35775948	Unknown_repeat	Repeat
Chr04	35776897	35776994	LTR/Unknown	Repeat
Chr04	35776906	35777006	LTR/Unknown	Repeat
Chr04	35777023	35777700	LTR/Gypsy	Repeat
Chr04	35777701	35778061	Unknown_repeat	Repeat
Chr04	35778192	35780283	RC/Helitron	Repeat
Chr04	35780295	35781616	RC/Helitron	Repeat
Chr04	35781575	35781651	LTR/Gypsy	Repeat
Chr04	35781579	35781664	Unknown_repeat	Repeat
Chr04	35781658	35781919	Unknown_repeat	Repeat
Chr04	35781892	35782122	LTR/Gypsy	Repeat
Chr04	35782035	35782264	Unknown_repeat	Repeat
Chr04	35782265	35782276	LTR/Unknown	Repeat
Chr04	35782277	35782414	Unknown_repeat	Repeat
Chr04	35782415	35782768	LTR/Unknown	Repeat
Chr04	35782752	35782898	LTR/Unknown	Repeat
Chr04	35782769	35782861	Unknown_repeat	Repeat
Chr04	35782899	35782975	Unknown_repeat	Repeat
Chr04	35782964	35783199	Unknown_repeat	Repeat
Chr04	35783200	35783734	LTR/Gypsy	Repeat
Chr04	35783735	35783882	Unknown_repeat	Repeat
Chr04	35783868	35783900	Unknown_repeat	Repeat
Chr04	35783901	35784084	LTR/Unknown	Repeat
Chr04	35784049	35784232	LTR/Unknown	Repeat
Chr04	35784208	35784361	LTR/Unknown	Repeat
Chr04	35784233	35784315	Unknown_repeat	Repeat
Chr04	35784329	35784435	Unknown_repeat	Repeat
Chr04	35784344	35784528	LTR/Gypsy	Repeat
Chr04	35784448	35784862	Unknown_repeat	Repeat
Chr04	35784860	35784913	Unknown_repeat	Repeat
Chr04	35784914	35785067	LTR/Unknown	Repeat
Chr04	35784952	35785030	Unknown_repeat	Repeat
Chr04	35785050	35785653	LTR/Gypsy	Repeat
Chr04	35785964	35787117	Unknown_repeat	Repeat
Chr04	35787135	35787196	Unknown_repeat	Repeat
Chr04	35787197	35787332	LTR/Unknown	Repeat
Chr04	35787340	35787480	LTR/Gypsy	Repeat
Chr04	35787440	35787513	Unknown_repeat	Repeat
Chr04	35787525	35787802	Unknown_repeat	Repeat
Chr04	35787772	35788464	Unknown_repeat	Repeat
Chr04	35788465	35788744	LTR/Copia	Repeat
Chr04	35788745	35788950	Unknown_repeat	Repeat
Chr04	35788954	35789114	Unknown_repeat	Repeat
Chr04	35789018	35789360	LTR/Gypsy	Repeat
Chr04	35789119	35789379	Unknown_repeat	Repeat
Chr04	35789385	35789451	Unknown_repeat	Repeat
Chr04	35789452	35789634	LTR/Unknown	Repeat
Chr04	35789635	35789670	Unknown_repeat	Repeat
Chr04	35789671	35789716	LTR/Unknown	Repeat
Chr04	35789736	35789898	Unknown_repeat	Repeat
Chr04	35789899	35790510	LTR/Gypsy	Repeat
Chr04	35790769	35799242	DNA/EnSpm-Plavaka	Repeat
Chr04	35799241	35799350	DNA/EnSpm-Plavaka	Repeat
Chr04	35799297	35799438	DNA/EnSpm-Plavaka	Repeat
Chr04	35799441	35801618	DNA/EnSpm-Plavaka	Repeat
Chr04	35801623	35807084	DNA/EnSpm-Plavaka	Repeat
Chr04	35807111	35808054	Unknown_repeat	Repeat
Chr04	35808055	35808116	Simple_repeat	Repeat
Chr04	35808117	35808733	Unknown_repeat	Repeat
Chr04	35808707	35808937	Unknown_repeat	Repeat
Chr04	35808812	35808949	LTR/Copia	Repeat
Chr04	35808950	35809104	LTR/Gypsy	Repeat
Chr04	35809053	35809074	Unknown_repeat	Repeat
Chr04	35809075	35809274	LTR/Unknown	Repeat
Chr04	35809278	35809517	Unknown_repeat	Repeat
Chr04	35809520	35809682	LTR/Copia	Repeat
Chr04	35809678	35809850	LTR/Copia	Repeat
Chr04	35809712	35809888	Unknown_repeat	Repeat
Chr04	35809893	35810110	Unknown_repeat	Repeat
Chr04	35810123	35811316	Unknown_repeat	Repeat
Chr04	35811307	35811438	Unknown_repeat	Repeat
Chr04	35811338	35811466	LTR/Unknown	Repeat
Chr04	35811551	35811749	Unknown_repeat	Repeat
Chr04	35811828	35812129	Unknown_repeat	Repeat
Chr04	35812079	35812159	LINE/Unknown	Repeat
Chr04	35812140	35812402	Unknown_repeat	Repeat
Chr04	35812403	35812702	LTR/Gypsy	Repeat
Chr04	35812725	35812842	Unknown_repeat	Repeat
Chr04	35812727	35812947	LTR/Unknown	Repeat
Chr04	35812948	35813013	Unknown_repeat	Repeat
Chr04	35813025	35813235	Unknown_repeat	Repeat
Chr04	35813202	35813310	Unknown_repeat	Repeat
Chr04	35813363	35814017	DNA/EnSpm-Plavaka	Repeat
Chr04	35814226	35815181	DNA/EnSpm-Plavaka	Repeat
Chr04	35815182	35816695	DNA/TcMar	Repeat
Chr04	35816696	35820315	DNA/EnSpm-Plavaka	Repeat
Chr04	35820113	35820358	DNA/EnSpm-Plavaka	Repeat
Chr04	35820431	35820767	DNA/EnSpm-Plavaka	Repeat
Chr04	35820794	35824124	DNA/EnSpm-Plavaka	Repeat
Chr04	35824126	35824163	Simple_repeat	Repeat
Chr04	35824167	35824259	Unknown_repeat	Repeat
Chr04	35824258	35824331	Unknown_repeat	Repeat
Chr04	35824287	35824424	DNA/EnSpm-Plavaka	Repeat
Chr04	35824365	35831508	DNA/EnSpm-Plavaka	Repeat
Chr04	35831558	35831855	DNA/EnSpm-Plavaka	Repeat
Chr04	35832081	35832290	DNA/EnSpm-Plavaka	Repeat
Chr04	35832386	35833829	DNA/EnSpm-Plavaka	Repeat
Chr04	35833833	35834173	Unknown_repeat	Repeat
Chr04	35834174	35834611	LTR/Copia	Repeat
Chr04	35834473	35834649	Unknown_repeat	Repeat
Chr04	35834669	35834871	Unknown_repeat	Repeat
Chr04	35834895	35836105	Unknown_repeat	Repeat
Chr04	35836110	35836220	LTR/Unknown	Repeat
Chr04	35836250	35836329	LTR/Unknown	Repeat
Chr04	35836371	35836432	LTR/Unknown	Repeat
Chr04	35836464	35836635	LTR/Unknown	Repeat
Chr04	35836636	35837309	Unknown_repeat	Repeat
Chr04	35837391	35837449	LTR/Unknown	Repeat
Chr04	35837450	35837582	Unknown_repeat	Repeat
Chr04	35837583	35837785	LTR/Unknown	Repeat
Chr04	35837829	35838027	LTR/Gypsy	Repeat
Chr04	35837970	35838050	Unknown_repeat	Repeat
Chr04	35838084	35838246	LTR/Unknown	Repeat
Chr04	35838182	35838207	Unknown_repeat	Repeat
Chr04	35838251	35838453	LTR/Unknown	Repeat
Chr04	35838477	35838716	Unknown_repeat	Repeat
Chr04	35838728	35838840	LTR/Copia	Repeat
Chr04	35838840	35838906	LTR/Unknown	Repeat
Chr04	35838897	35839038	Unknown_repeat	Repeat
Chr04	35839133	35839173	LTR/Gypsy	Repeat
Chr04	35839177	35840315	LTR/Gypsy	Repeat
Chr04	35840324	35840420	Unknown_repeat	Repeat
Chr04	35840421	35840689	LTR/Unknown	Repeat
Chr04	35840546	35840694	Unknown_repeat	Repeat
Chr04	35840690	35840875	Unknown_repeat	Repeat
Chr04	35840778	35840920	LTR/Gypsy	Repeat
Chr04	35840903	35840970	LTR/Gypsy	Repeat
Chr04	35840999	35841279	Unknown_repeat	Repeat
Chr04	35841222	35841336	LTR/Gypsy	Repeat
Chr04	35841445	35841603	Unknown_repeat	Repeat
Chr04	35841537	35841625	LTR/Gypsy	Repeat
Chr04	35841649	35841832	Unknown_repeat	Repeat
Chr04	35841844	35841921	Unknown_repeat	Repeat
Chr04	35841922	35842075	LTR/Unknown	Repeat
Chr04	35842138	35843077	Unknown_repeat	Repeat
Chr04	35843087	35843341	LTR/Copia	Repeat
Chr04	35843221	35843558	Unknown_repeat	Repeat
Chr04	35843597	35843722	Unknown_repeat	Repeat
Chr04	35843729	35843987	Unknown_repeat	Repeat
Chr04	35843990	35844192	Unknown_repeat	Repeat
Chr04	35844284	35844410	Unknown_repeat	Repeat
Chr04	35844401	35845051	Unknown_repeat	Repeat
Chr04	35845055	35845254	Unknown_repeat	Repeat
Chr04	35845265	35845995	Unknown_repeat	Repeat
Chr04	35846001	35846250	LTR/Unknown	Repeat
Chr04	35846251	35846343	Unknown_repeat	Repeat
Chr04	35846348	35846531	Unknown_repeat	Repeat
Chr04	35846550	35847210	Unknown_repeat	Repeat
Chr04	35847224	35847326	LTR/Unknown	Repeat
Chr04	35847338	35847764	Unknown_repeat	Repeat
Chr04	35847928	35853447	DNA/EnSpm-Plavaka	Repeat
Chr04	35853443	35854042	LTR/Copia	Repeat
Chr04	35854896	35855541	DNA/EnSpm-Plavaka	Repeat
Chr04	35855578	35860630	DNA/EnSpm-Plavaka	Repeat
Chr04	35860669	35860882	Unknown_repeat	Repeat
Chr04	35861065	35861262	DNA/EnSpm-Plavaka	Repeat
Chr04	35861267	35861349	Unknown_repeat	Repeat
Chr04	35861298	35861511	DNA/EnSpm-Plavaka	Repeat
Chr04	35861334	35861538	DNA/EnSpm-Plavaka	Repeat
Chr04	35861648	35861712	DNA/EnSpm-Plavaka	Repeat
Chr04	35861660	35861780	DNA/EnSpm-Plavaka	Repeat
Chr04	35861975	35862064	DNA/EnSpm-Plavaka	Repeat
Chr04	35862115	35862311	LTR/Gypsy	Repeat
Chr04	35862295	35862525	DNA/EnSpm-Plavaka	Repeat
Chr04	35862662	35862900	DNA/EnSpm-Plavaka	Repeat
Chr04	35862907	35863089	LTR/Gypsy	Repeat
Chr04	35863092	35863355	DNA/EnSpm-Plavaka	Repeat
Chr04	35863357	35863883	Unknown_repeat	Repeat
Chr04	35863889	35864076	Unknown_repeat	Repeat
Chr04	35864037	35864317	DNA/EnSpm-Plavaka	Repeat
Chr04	35864321	35865148	DNA/EnSpm-Plavaka	Repeat
Chr04	35865137	35866944	DNA/EnSpm-Plavaka	Repeat
Chr04	35868025	35868069	Simple_repeat	Repeat
Chr04	35870956	35871170	LTR/Unknown	Repeat
Chr04	35871013	35871636	LTR/Unknown	Repeat
Chr04	35874846	35875213	DNA/TcMar	Repeat
Chr04	35881458	35886480	DNA/EnSpm-Plavaka	Repeat
Chr04	35886466	35889015	DNA/EnSpm-Plavaka	Repeat
Chr04	35888968	35889110	DNA/EnSpm-Plavaka	Repeat
Chr04	35889023	35893744	DNA/EnSpm-Plavaka	Repeat
Chr04	35893742	35893804	LTR/Gypsy	Repeat
Chr04	35893743	35893812	LTR/Gypsy	Repeat
Chr04	35893813	35894704	DNA/EnSpm-Plavaka	Repeat
Chr04	35894705	35894799	LTR/Gypsy	Repeat
Chr04	35894800	35894832	DNA/EnSpm-Plavaka	Repeat
Chr04	35894833	35894878	Simple_repeat	Repeat
Chr04	35894879	35895112	LTR/Gypsy	Repeat
Chr04	35895113	35895339	DNA/EnSpm-Plavaka	Repeat
Chr04	35895402	35895916	DNA/EnSpm-Plavaka	Repeat
Chr04	35895962	35903218	DNA/EnSpm-Plavaka	Repeat
Chr04	35903158	35903289	Unknown_repeat	Repeat
Chr04	35903291	35903330	Unknown_repeat	Repeat
Chr04	35903335	35906924	DNA/EnSpm-Plavaka	Repeat
Chr04	35906925	35907000	Simple_repeat	Repeat
Chr04	35907011	35907190	DNA/EnSpm-Plavaka	Repeat
Chr04	35907239	35907498	DNA/EnSpm-Plavaka	Repeat
Chr04	35907273	35912624	DNA/EnSpm-Plavaka	Repeat
Chr04	35912625	35912821	LTR/Unknown	Repeat
Chr04	35912666	35912855	LTR/Gypsy	Repeat
Chr04	35912811	35912922	LTR/Gypsy	Repeat
Chr04	35912890	35912914	Unknown_repeat	Repeat
Chr04	35912915	35917135	LTR/Copia	Repeat
Chr04	35917136	35917329	LTR/Gypsy	Repeat
Chr04	35917391	35917512	Unknown_repeat	Repeat
Chr04	35917513	35919620	DNA/EnSpm-Plavaka	Repeat
Chr04	35919624	35919687	Unknown_repeat	Repeat
Chr04	35919689	35919852	DNA/EnSpm-Plavaka	Repeat
Chr04	35919858	35919898	Unknown_repeat	Repeat
Chr04	35919903	35921201	DNA/EnSpm-Plavaka	Repeat
Chr04	35921349	35921741	Unknown_repeat	Repeat
Chr04	35922820	35923095	LINE/Unknown	Repeat
Chr04	35923371	35923464	DNA/PIF-ISL2EU	Repeat
Chr04	35923732	35923760	Simple_repeat	Repeat
Chr04	35924401	35924446	Simple_repeat	Repeat
Chr04	35925288	35925343	Simple_repeat	Repeat
Chr04	35925592	35925625	Simple_repeat	Repeat
Chr04	35930245	35930740	DNA/TcMar	Repeat
Chr04	35930752	35932240	Unknown_repeat	Repeat
Chr04	35933088	35933950	Unknown_repeat	Repeat
Chr04	35934378	35934581	Unknown_repeat	Repeat
Chr04	35934565	35935201	Unknown_repeat	Repeat
Chr04	35935360	35936142	Unknown_repeat	Repeat
Chr04	35936714	35937028	Unknown_repeat	Repeat
Chr04	35937324	35938998	DNA/EnSpm-Plavaka	Repeat
Chr04	35939083	35939117	Low_complexity	Repeat
Chr04	35940009	35940278	Unknown_repeat	Repeat
Chr04	35940609	35940698	Unknown_repeat	Repeat
Chr04	35940774	35940967	Unknown_repeat	Repeat
Chr04	35941435	35942077	Unknown_repeat	Repeat
Chr04	35943053	35943656	Unknown_repeat	Repeat
Chr04	35944250	35944540	Unknown_repeat	Repeat
Chr04	35945990	35947046	DNA/EnSpm-Plavaka	Repeat
Chr04	35948865	35949112	Unknown_repeat	Repeat
Chr04	35949113	35949137	Simple_repeat	Repeat
Chr04	35949138	35949207	Unknown_repeat	Repeat
Chr04	35949347	35949550	LTR/Copia	Repeat
Chr04	35950142	35951088	LTR/Copia	Repeat
Chr04	35951756	35952374	LTR/Copia	Repeat
Chr04	35953372	35953706	Unknown_repeat	Repeat
Chr04	35962244	35962555	gene_Bm04g006400	Gene
Chr04	35962613	35962744	DNA/Sola-1	Repeat
Chr04	35963602	35966440	DNA/Sola-1	Repeat
Chr04	35966668	35969518	DNA/Sola-1	Repeat
Chr04	35969776	35969945	Unknown_repeat	Repeat
Chr04	35970132	35970314	DNA/Unknown	Repeat
Chr04	35970321	35971223	DNA/Sola-1	Repeat
Chr04	35972296	35972880	DNA/Sola-1	Repeat
Chr04	35974612	35974792	Unknown_repeat	Repeat
Chr04	35975687	35976195	Unknown_repeat	Repeat
Chr04	35976251	35977067	Unknown_repeat	Repeat
Chr04	35976982	35977341	Unknown_repeat	Repeat
Chr04	35977353	35977896	Unknown_repeat	Repeat
Chr04	35979178	35979218	Unknown_repeat	Repeat
Chr04	35979800	35981155	Unknown_repeat	Repeat
Chr04	35981212	35981601	LTR/Unknown	Repeat
Chr04	35983328	35983476	Unknown_repeat	Repeat
Chr04	35983484	35984017	DNA/TcMar	Repeat
Chr04	35984018	35984864	DNA/TcMar	Repeat
Chr04	35986828	35987068	Simple_repeat	Repeat
Chr04	35987937	35987966	Simple_repeat	Repeat
Chr04	35989148	35989732	gene_Bm04g006410	Gene
Chr04	35991574	35991983	gene_Bm04g006420	Gene
Chr04	35992336	35992371	Simple_repeat	Repeat
Chr04	35992500	35992560	Unknown_repeat	Repeat
Chr04	35992562	35993140	LTR/Unknown	Repeat
Chr04	35993152	35993345	Unknown_repeat	Repeat
Chr04	35993346	35993372	Simple_repeat	Repeat
Chr04	35993373	35994370	Unknown_repeat	Repeat
Chr04	35994148	35999966	RC/Helitron	Repeat
Chr04	35999967	36001566	Unknown_repeat	Repeat
Chr04	36001567	36002269	RC/Helitron	Repeat
Chr04	36001823	36002559	Unknown_repeat	Repeat
Chr04	36002385	36002436	RC/Helitron	Repeat
Chr04	36002437	36003757	LTR/Unknown	Repeat
Chr04	36003768	36003959	Unknown_repeat	Repeat
Chr04	36003987	36004982	Unknown_repeat	Repeat
Chr04	36004588	36006338	LTR/Unknown	Repeat
Chr04	36004759	36010373	RC/Helitron	Repeat
Chr04	36010300	36011296	LTR/Unknown	Repeat
Chr04	36011144	36011666	Unknown_repeat	Repeat
Chr04	36011543	36012048	Unknown_repeat	Repeat
Chr04	36012049	36012422	LTR/Unknown	Repeat
Chr04	36012283	36018734	RC/Helitron	Repeat
Chr04	36012423	36012539	Unknown_repeat	Repeat
Chr04	36018820	36019163	RC/Helitron	Repeat
Chr04	36019164	36019275	Unknown_repeat	Repeat
Chr04	36019273	36019511	RC/Helitron	Repeat
Chr04	36019499	36019737	RC/Helitron	Repeat
Chr04	36019720	36019936	RC/Helitron	Repeat
Chr04	36019948	36020161	Unknown_repeat	Repeat
Chr04	36020172	36022383	RC/Helitron	Repeat
Chr04	36022392	36022749	RC/Helitron	Repeat
Chr04	36022853	36024732	RC/Helitron	Repeat
Chr04	36024733	36025436	LTR/Unknown	Repeat
Chr04	36025294	36025796	Unknown_repeat	Repeat
Chr04	36025797	36025869	Simple_repeat	Repeat
Chr04	36025870	36025894	Unknown_repeat	Repeat
Chr04	36026505	36026568	Low_complexity	Repeat
Chr04	36026863	36027334	LTR/Unknown	Repeat
Chr04	36027330	36027656	LTR/Unknown	Repeat
Chr04	36027481	36033524	RC/Helitron	Repeat
Chr04	36033512	36034438	RC/Helitron	Repeat
Chr04	36034465	36035039	RC/Helitron	Repeat
Chr04	36035095	36035277	Unknown_repeat	Repeat
Chr04	36035257	36036677	Unknown_repeat	Repeat
Chr04	36036673	36036739	Unknown_repeat	Repeat
Chr04	36036826	36037929	Unknown_repeat	Repeat
Chr04	36037726	36044883	RC/Helitron	Repeat
Chr04	36044895	36045128	RC/Helitron	Repeat
Chr04	36045113	36047314	RC/Helitron	Repeat
Chr04	36046727	36048195	Unknown_repeat	Repeat
Chr04	36048190	36048254	Unknown_repeat	Repeat
Chr04	36048327	36049435	Unknown_repeat	Repeat
Chr04	36049232	36054964	RC/Helitron	Repeat
Chr04	36054891	36055997	LTR/Unknown	Repeat
Chr04	36056031	36056223	Unknown_repeat	Repeat
Chr04	36056254	36057222	Unknown_repeat	Repeat
Chr04	36057005	36062679	RC/Helitron	Repeat
Chr04	36062680	36064269	Unknown_repeat	Repeat
Chr04	36064270	36065698	RC/Helitron	Repeat
Chr04	36065462	36066643	LTR/Unknown	Repeat
Chr04	36066550	36066829	Unknown_repeat	Repeat
Chr04	36066656	36066842	Unknown_repeat	Repeat
Chr04	36066868	36067851	Unknown_repeat	Repeat
Chr04	36067628	36073797	RC/Helitron	Repeat
Chr04	36073799	36074154	RC/Helitron	Repeat
Chr04	36074240	36077762	RC/Helitron	Repeat
Chr04	36077750	36078309	Unknown_repeat	Repeat
Chr04	36077879	36078532	RC/Helitron	Repeat
Chr04	36078534	36078602	Unknown_repeat	Repeat
Chr04	36078576	36078698	RC/Helitron	Repeat
Chr04	36078699	36078716	LTR/Unknown	Repeat
Chr04	36078756	36080312	Unknown_repeat	Repeat
Chr04	36079987	36086466	RC/Helitron	Repeat
Chr04	36086593	36087058	RC/Helitron	Repeat
Chr04	36087070	36087475	Unknown_repeat	Repeat
Chr04	36087134	36089631	RC/Helitron	Repeat
Chr04	36089694	36090707	Unknown_repeat	Repeat
Chr04	36090727	36092224	DNA/TcMar	Repeat
Chr04	36092291	36092589	RC/Helitron	Repeat
Chr04	36092591	36092667	Unknown_repeat	Repeat
Chr04	36092629	36092969	RC/Helitron	Repeat
Chr04	36092867	36093032	LTR/Unknown	Repeat
Chr04	36093090	36093685	LTR/Unknown	Repeat
Chr04	36093569	36094103	Unknown_repeat	Repeat
Chr04	36094585	36094963	LTR/Unknown	Repeat
Chr04	36094597	36095085	Unknown_repeat	Repeat
Chr04	36094861	36101419	RC/Helitron	Repeat
Chr04	36101430	36102827	RC/Helitron	Repeat
Chr04	36102823	36103116	Unknown_repeat	Repeat
Chr04	36102950	36103141	RC/Helitron	Repeat
Chr04	36103142	36104724	Unknown_repeat	Repeat
Chr04	36104725	36108506	RC/Helitron	Repeat
Chr04	36108060	36108762	Unknown_repeat	Repeat
Chr04	36108623	36110319	RC/Helitron	Repeat
Chr04	36109709	36110642	Unknown_repeat	Repeat
Chr04	36110339	36110999	RC/Helitron	Repeat
Chr04	36111004	36111065	Unknown_repeat	Repeat
Chr04	36111035	36111214	RC/Helitron	Repeat
Chr04	36111215	36111288	LTR/Unknown	Repeat
Chr04	36111289	36111715	DNA/TcMar	Repeat
Chr04	36111742	36112170	DNA/TcMar	Repeat
Chr04	36112134	36112176	LTR/Copia	Repeat
Chr04	36112171	36112705	RC/Helitron	Repeat
Chr04	36112834	36113303	RC/Helitron	Repeat
Chr04	36113315	36116405	RC/Helitron	Repeat
Chr04	36116409	36116792	RC/Helitron	Repeat
Chr04	36116794	36121005	RC/Helitron	Repeat
Chr04	36120874	36121422	Unknown_repeat	Repeat
Chr04	36121246	36121299	RC/Helitron	Repeat
Chr04	36121300	36122468	LTR/Unknown	Repeat
Chr04	36122480	36122668	Unknown_repeat	Repeat
Chr04	36122696	36123681	Unknown_repeat	Repeat
Chr04	36123459	36129059	RC/Helitron	Repeat
Chr04	36129060	36129228	LTR/Unknown	Repeat
Chr04	36130750	36130922	LTR/Unknown	Repeat
Chr04	36130876	36130893	Unknown_repeat	Repeat
Chr04	36130894	36131075	LTR/Unknown	Repeat
Chr04	36131801	36132167	Unknown_repeat	Repeat
Chr04	36132350	36132981	Unknown_repeat	Repeat
Chr04	36133183	36133303	LTR/Unknown	Repeat
Chr04	36133304	36133397	Unknown_repeat	Repeat
Chr04	36133400	36133674	LTR/Gypsy	Repeat
Chr04	36133539	36133810	Unknown_repeat	Repeat
Chr04	36133812	36134010	Unknown_repeat	Repeat
Chr04	36133880	36134474	Unknown_repeat	Repeat
Chr04	36134620	36134735	LTR/Gypsy	Repeat
Chr04	36134784	36134966	Unknown_repeat	Repeat
Chr04	36134855	36135019	LTR/Gypsy	Repeat
Chr04	36134915	36135033	LINE/Unknown	Repeat
Chr04	36134955	36135227	Unknown_repeat	Repeat
Chr04	36135296	36135326	Unknown_repeat	Repeat
Chr04	36135328	36135546	LTR/Copia	Repeat
Chr04	36135403	36135547	LTR/Unknown	Repeat
Chr04	36135548	36135671	Unknown_repeat	Repeat
Chr04	36135712	36137283	Unknown_repeat	Repeat
Chr04	36137621	36137844	Unknown_repeat	Repeat
Chr04	36137724	36137863	LTR/Unknown	Repeat
Chr04	36137856	36138713	RC/Helitron	Repeat
Chr04	36138813	36139566	Unknown_repeat	Repeat
Chr04	36139610	36140031	RC/Helitron	Repeat
Chr04	36140070	36140521	Unknown_repeat	Repeat
Chr04	36140743	36141138	Unknown_repeat	Repeat
Chr04	36141227	36141262	Simple_repeat	Repeat
Chr04	36141484	36141661	LTR/Unknown	Repeat
Chr04	36141852	36141929	Unknown_repeat	Repeat
Chr04	36141930	36142045	Unknown_repeat	Repeat
Chr04	36142084	36142204	Unknown_repeat	Repeat
Chr04	36142297	36142467	Unknown_repeat	Repeat
Chr04	36142587	36143231	Unknown_repeat	Repeat
Chr04	36143496	36143610	LTR/Unknown	Repeat
Chr04	36143509	36143729	Unknown_repeat	Repeat
Chr04	36143632	36143746	Unknown_repeat	Repeat
Chr04	36143748	36145015	LTR/Gypsy	Repeat
Chr04	36145929	36146159	Unknown_repeat	Repeat
Chr04	36146160	36146771	LTR/Gypsy	Repeat
Chr04	36146772	36146963	Unknown_repeat	Repeat
Chr04	36146958	36146979	Unknown_repeat	Repeat
Chr04	36146980	36147194	LTR/Unknown	Repeat
Chr04	36147195	36147327	Unknown_repeat	Repeat
Chr04	36147328	36147362	LTR/Unknown	Repeat
Chr04	36147333	36147370	Unknown_repeat	Repeat
Chr04	36147371	36147535	LTR/Unknown	Repeat
Chr04	36151823	36151860	Simple_repeat	Repeat
Chr04	36153849	36154075	DNA/TcMar	Repeat
Chr04	36155100	36155516	LTR/Gypsy	Repeat
Chr04	36155498	36155855	LTR/Gypsy	Repeat
Chr04	36155910	36156172	LTR/Gypsy	Repeat
Chr04	36156042	36156183	LTR/Gypsy	Repeat
Chr04	36156112	36156126	LTR/Copia	Repeat
Chr04	36156127	36156201	Unknown_repeat	Repeat
Chr04	36156225	36156732	LTR/Gypsy	Repeat
Chr04	36156740	36157029	LTR/Gypsy	Repeat
Chr04	36157094	36157272	LTR/Unknown	Repeat
Chr04	36157289	36157426	LTR/Unknown	Repeat
Chr04	36157317	36157506	Unknown_repeat	Repeat
Chr04	36157394	36157508	Unknown_repeat	Repeat
Chr04	36157456	36157521	LTR/Unknown	Repeat
Chr04	36157524	36157856	LTR/Gypsy	Repeat
Chr04	36157747	36157997	Unknown_repeat	Repeat
Chr04	36157998	36158143	Unknown_repeat	Repeat
Chr04	36158607	36158746	LTR/Gypsy	Repeat
Chr04	36158712	36158815	Unknown_repeat	Repeat
Chr04	36158816	36158890	LTR/Gypsy	Repeat
Chr04	36158891	36159120	Unknown_repeat	Repeat
Chr04	36159301	36159535	Unknown_repeat	Repeat
Chr04	36159536	36159607	LTR/Gypsy	Repeat
Chr04	36159546	36159619	LTR/Copia	Repeat
Chr04	36159902	36160136	Unknown_repeat	Repeat
Chr04	36160137	36160213	LTR/Gypsy	Repeat
Chr04	36160345	36161204	LTR/Unknown	Repeat
Chr04	36161205	36162643	LTR/Gypsy	Repeat
Chr04	36162641	36166269	RC/Helitron	Repeat
Chr04	36166557	36166771	RC/Helitron	Repeat
Chr04	36166997	36167451	Unknown_repeat	Repeat
Chr04	36169412	36169532	Unknown_repeat	Repeat
Chr04	36171353	36171975	LTR/Unknown	Repeat
Chr04	36171964	36171975	LTR/Gypsy	Repeat
Chr04	36171976	36179371	LTR/Gypsy	Repeat
Chr04	36180573	36181431	LTR/Gypsy	Repeat
Chr04	36181433	36182055	LTR/Unknown	Repeat
Chr04	36183300	36183787	LTR/Gypsy	Repeat
Chr04	36183836	36184379	LTR/Gypsy	Repeat
Chr04	36184965	36191708	DNA/EnSpm-Plavaka	Repeat
Chr04	36191727	36197461	DNA/EnSpm-Plavaka	Repeat
Chr04	36197510	36199764	LTR/Gypsy	Repeat
Chr04	36199856	36199948	LTR/Gypsy	Repeat
Chr04	36200028	36200677	LTR/Gypsy	Repeat
Chr04	36201061	36203752	DNA/EnSpm-Plavaka	Repeat
Chr04	36203756	36204765	LTR/Gypsy	Repeat
Chr04	36205252	36205576	Unknown_repeat	Repeat
Chr04	36206080	36206480	DNA/EnSpm-Plavaka	Repeat
Chr04	36206524	36212243	DNA/EnSpm-Plavaka	Repeat
Chr04	36213788	36214368	LTR/Gypsy	Repeat
Chr04	36214920	36215083	Unknown_repeat	Repeat
Chr04	36215393	36215554	Unknown_repeat	Repeat
Chr04	36215646	36215662	Unknown_repeat	Repeat
Chr04	36215663	36215845	LTR/Unknown	Repeat
Chr04	36215846	36215991	LTR/Unknown	Repeat
Chr04	36216062	36216772	Unknown_repeat	Repeat
Chr04	36216791	36216963	Unknown_repeat	Repeat
Chr04	36216984	36217655	Unknown_repeat	Repeat
Chr04	36217663	36217815	LTR/Unknown	Repeat
Chr04	36217778	36217894	Unknown_repeat	Repeat
Chr04	36217816	36217851	Unknown_repeat	Repeat
Chr04	36218191	36218319	LTR/Copia	Repeat
Chr04	36218258	36218375	LINE/Unknown	Repeat
Chr04	36218299	36218582	Unknown_repeat	Repeat
Chr04	36218850	36218991	Unknown_repeat	Repeat
Chr04	36220690	36220802	LTR/Unknown	Repeat
Chr04	36220773	36220897	Unknown_repeat	Repeat
Chr04	36221041	36221223	LTR/Gypsy	Repeat
Chr04	36221498	36221886	Unknown_repeat	Repeat
Chr04	36221978	36222884	Unknown_repeat	Repeat
Chr04	36222955	36223718	RC/Helitron	Repeat
Chr04	36224281	36224605	Unknown_repeat	Repeat
Chr04	36224798	36229263	RC/Helitron	Repeat
Chr04	36230450	36230583	LTR/Unknown	Repeat
Chr04	36230571	36230638	LTR/Gypsy	Repeat
Chr04	36230611	36230922	RC/Helitron	Repeat
Chr04	36231146	36231317	RC/Helitron	Repeat
Chr04	36231487	36232168	Unknown_repeat	Repeat
Chr04	36233774	36234049	RC/Helitron	Repeat
Chr04	36234194	36235538	RC/Helitron	Repeat
Chr04	36235679	36236192	RC/Helitron	Repeat
Chr04	36236214	36236457	RC/Helitron	Repeat
Chr04	36236476	36237593	Unknown_repeat	Repeat
Chr04	36238508	36238688	LTR/Unknown	Repeat
Chr04	36238689	36238757	Unknown_repeat	Repeat
Chr04	36238779	36239102	LTR/Gypsy	Repeat
Chr04	36239311	36239505	LTR/Copia	Repeat
Chr04	36239506	36240073	Unknown_repeat	Repeat
Chr04	36240122	36242248	RC/Helitron	Repeat
Chr04	36248448	36249806	RC/Helitron	Repeat
Chr04	36251153	36251263	LTR/Gypsy	Repeat
Chr04	36253137	36253180	LINE/L1	Repeat
Chr04	36253274	36254234	LTR/Copia	Repeat
Chr04	36254997	36256030	LTR/Copia	Repeat
Chr04	36256035	36256552	LTR/Copia	Repeat
Chr04	36256136	36256184	LTR/Gypsy	Repeat
Chr04	36256185	36256707	LTR/Copia	Repeat
Chr04	36256708	36256740	LTR/Gypsy	Repeat
Chr04	36256738	36257036	DNA/TcMar	Repeat
Chr04	36256908	36257118	LTR/Gypsy	Repeat
Chr04	36257035	36257384	LTR/Copia	Repeat
Chr04	36257394	36259180	LTR/Copia	Repeat
Chr04	36259183	36261320	DNA/EnSpm-Plavaka	Repeat
Chr04	36261320	36264130	DNA/EnSpm-Plavaka	Repeat
Chr04	36264134	36264248	DNA/EnSpm-Plavaka	Repeat
Chr04	36264249	36264320	Unknown_repeat	Repeat
Chr04	36264282	36264342	DNA/EnSpm-Plavaka	Repeat
Chr04	36264343	36264681	LTR/Unknown	Repeat
Chr04	36264639	36264814	DNA/EnSpm-Plavaka	Repeat
Chr04	36264682	36264712	DNA/EnSpm-Plavaka	Repeat
Chr04	36264820	36264952	LTR/Gypsy	Repeat
Chr04	36264952	36265046	DNA/EnSpm-Plavaka	Repeat
Chr04	36265086	36265169	DNA/EnSpm-Plavaka	Repeat
Chr04	36265171	36265309	LTR/Copia	Repeat
Chr04	36265327	36265432	DNA/EnSpm-Plavaka	Repeat
Chr04	36265458	36265571	LTR/Gypsy	Repeat
Chr04	36265573	36265867	DNA/EnSpm-Plavaka	Repeat
Chr04	36265750	36265884	Unknown_repeat	Repeat
Chr04	36265811	36265866	LTR/Unknown	Repeat
Chr04	36265867	36266132	LTR/Unknown	Repeat
Chr04	36266133	36266155	LTR/Unknown	Repeat
Chr04	36266156	36266239	DNA/EnSpm-Plavaka	Repeat
Chr04	36266207	36266278	Unknown_repeat	Repeat
Chr04	36266250	36266290	Unknown_repeat	Repeat
Chr04	36266298	36268796	DNA/EnSpm-Plavaka	Repeat
Chr04	36269939	36287008	DNA/EnSpm-Plavaka	Repeat
Chr04	36287009	36287035	Simple_repeat	Repeat
Chr04	36287036	36287452	DNA/EnSpm-Plavaka	Repeat
Chr04	36287453	36287488	Simple_repeat	Repeat
Chr04	36287489	36288411	DNA/EnSpm-Plavaka	Repeat
Chr04	36288855	36288897	Simple_repeat	Repeat
Chr04	36289159	36289475	LTR/Copia	Repeat
Chr04	36289686	36290505	LTR/Copia	Repeat
Chr04	36290780	36292052	LTR/Copia	Repeat
Chr04	36292278	36292794	LTR/Copia	Repeat
Chr04	36293200	36293496	LTR/Copia	Repeat
Chr04	36296277	36296316	Simple_repeat	Repeat
Chr04	36296351	36296392	Simple_repeat	Repeat
Chr04	36296787	36298460	gene_Bm04g006430	Gene
Chr04	36299384	36299407	Simple_repeat	Repeat
Chr04	36300468	36300568	Unknown_repeat	Repeat
Chr04	36300569	36300876	DNA/Unknown	Repeat
Chr04	36300877	36301185	DNA/TcMar	Repeat
Chr04	36300877	36301019	Unknown_repeat	Repeat
Chr04	36301194	36301341	DNA/TcMar	Repeat
Chr04	36301295	36301350	LTR/Gypsy	Repeat
Chr04	36301351	36302312	DNA/TcMar	Repeat
Chr04	36302278	36302319	LTR/Unknown	Repeat
Chr04	36302481	36302521	LTR/Gypsy	Repeat
Chr04	36302602	36302931	LTR/Copia	Repeat
Chr04	36302937	36303124	LTR/Gypsy	Repeat
Chr04	36304312	36304903	Unknown_repeat	Repeat
Chr04	36305694	36306092	LTR/Unknown	Repeat
Chr04	36306530	36306704	LTR/Unknown	Repeat
Chr04	36306705	36306905	Unknown_repeat	Repeat
Chr04	36306905	36306916	Unknown_repeat	Repeat
Chr04	36306917	36307101	LTR/Unknown	Repeat
Chr04	36307102	36307159	Unknown_repeat	Repeat
Chr04	36307170	36307368	Unknown_repeat	Repeat
Chr04	36307346	36310786	RC/Helitron	Repeat
Chr04	36310797	36311262	Unknown_repeat	Repeat
Chr04	36311261	36311870	Unknown_repeat	Repeat
Chr04	36311882	36311954	LTR/Unknown	Repeat
Chr04	36311942	36312151	Unknown_repeat	Repeat
Chr04	36312139	36312235	LTR/Unknown	Repeat
Chr04	36312737	36313609	gene_Bm04g006440	Gene
Chr04	36313657	36313858	DNA/hAT	Repeat
Chr04	36314842	36314905	LTR/Gypsy	Repeat
Chr04	36314906	36315058	LTR/Unknown	Repeat
Chr04	36315027	36315064	Unknown_repeat	Repeat
Chr04	36315115	36315406	LTR/Gypsy	Repeat
Chr04	36315426	36316098	Unknown_repeat	Repeat
Chr04	36315587	36316215	LTR/Gypsy	Repeat
Chr04	36316822	36318807	DNA/TcMar	Repeat
Chr04	36318896	36318942	Simple_repeat	Repeat
Chr04	36325754	36327263	DNA/TcMar	Repeat
Chr04	36328351	36328692	Unknown_repeat	Repeat
Chr04	36328664	36329927	DNA/PIF-ISL2EU	Repeat
Chr04	36330138	36330427	DNA/PIF-ISL2EU	Repeat
Chr04	36330624	36330703	Unknown_repeat	Repeat
Chr04	36330682	36330937	DNA/PIF-ISL2EU	Repeat
Chr04	36330938	36331050	Unknown_repeat	Repeat
Chr04	36332389	36332427	Low_complexity	Repeat
Chr04	36335493	36335649	Unknown_repeat	Repeat
Chr04	36339983	36340773	LTR/Unknown	Repeat
Chr04	36340774	36345075	LTR/Copia	Repeat
Chr04	36345076	36345866	LTR/Unknown	Repeat
Chr04	36346561	36348371	LTR/Gypsy	Repeat
Chr04	36348360	36350574	LTR/Gypsy	Repeat
Chr04	36350780	36351131	LTR/Gypsy	Repeat
Chr04	36351140	36351902	LTR/Gypsy	Repeat
Chr04	36352385	36353173	LTR/Gypsy	Repeat
Chr04	36353243	36353419	LTR/Gypsy	Repeat
Chr04	36353250	36353818	LTR/Unknown	Repeat
Chr04	36353428	36358839	LTR/Gypsy	Repeat
Chr04	36358819	36359282	LTR/Unknown	Repeat
Chr04	36359367	36360539	DNA/TcMar	Repeat
Chr04	36360743	36361200	LTR/Gypsy	Repeat
Chr04	36362826	36363181	LTR/Gypsy	Repeat
Chr04	36363214	36363734	LTR/Gypsy	Repeat
Chr04	36366031	36366258	Unknown_repeat	Repeat
Chr04	36369874	36371357	LTR/Gypsy	Repeat
Chr04	36371579	36371776	Unknown_repeat	Repeat
Chr04	36372030	36372561	LTR/Gypsy	Repeat
Chr04	36372994	36373539	Unknown_repeat	Repeat
Chr04	36373658	36374084	LTR/Gypsy	Repeat
Chr04	36374685	36376421	DNA/EnSpm-Plavaka	Repeat
Chr04	36376415	36381553	DNA/EnSpm-Plavaka	Repeat
Chr04	36381562	36382468	DNA/EnSpm-Plavaka	Repeat
Chr04	36382463	36382599	LTR/Unknown	Repeat
Chr04	36382474	36382656	DNA/EnSpm-Plavaka	Repeat
Chr04	36382648	36382850	DNA/EnSpm-Plavaka	Repeat
Chr04	36382776	36390548	DNA/EnSpm-Plavaka	Repeat
Chr04	36390549	36390591	LTR/Gypsy	Repeat
Chr04	36391158	36391589	LTR/Unknown	Repeat
Chr04	36391412	36391837	Unknown_repeat	Repeat
Chr04	36391916	36392141	LTR/Gypsy	Repeat
Chr04	36391990	36392123	LTR/Unknown	Repeat
Chr04	36392124	36392313	Unknown_repeat	Repeat
Chr04	36392314	36393006	LTR/Unknown	Repeat
Chr04	36393117	36393539	LTR/Unknown	Repeat
Chr04	36393540	36393931	Unknown_repeat	Repeat
Chr04	36395843	36395899	Simple_repeat	Repeat
Chr04	36397362	36397600	Unknown_repeat	Repeat
Chr04	36397955	36398398	LTR/Unknown	Repeat
Chr04	36401540	36401864	LTR/Unknown	Repeat
Chr04	36405176	36405583	Unknown_repeat	Repeat
Chr04	36406001	36406691	Unknown_repeat	Repeat
Chr04	36407270	36407526	Unknown_repeat	Repeat
Chr04	36407761	36408213	gene_Bm04g006450	Gene
Chr04	36411755	36411811	Simple_repeat	Repeat
Chr04	36412335	36412544	Unknown_repeat	Repeat
Chr04	36412540	36413231	Unknown_repeat	Repeat
Chr04	36413185	36413255	DNA/EnSpm-Plavaka	Repeat
Chr04	36413212	36414532	DNA/EnSpm-Plavaka	Repeat
Chr04	36414531	36415882	DNA/EnSpm-Plavaka	Repeat
Chr04	36415891	36417113	DNA/EnSpm-Plavaka	Repeat
Chr04	36416999	36417129	DNA/EnSpm-Plavaka	Repeat
Chr04	36417084	36417191	Unknown_repeat	Repeat
Chr04	36419628	36423192	DNA/EnSpm-Plavaka	Repeat
Chr04	36423195	36426961	DNA/EnSpm-Plavaka	Repeat
Chr04	36426207	36427184	Unknown_repeat	Repeat
Chr04	36426885	36427388	Unknown_repeat	Repeat
Chr04	36427418	36434430	LTR/Gypsy	Repeat
Chr04	36434465	36434847	Unknown_repeat	Repeat
Chr04	36434756	36435144	LTR/Gypsy	Repeat
Chr04	36435175	36435330	LTR/Gypsy	Repeat
Chr04	36435331	36438196	LTR/Gypsy	Repeat
Chr04	36438252	36438375	Unknown_repeat	Repeat
Chr04	36438398	36438616	LTR/Copia	Repeat
Chr04	36438626	36438921	LTR/Gypsy	Repeat
Chr04	36438903	36440018	LTR/Gypsy	Repeat
Chr04	36439730	36439957	Unknown_repeat	Repeat
Chr04	36439958	36440115	LTR/Gypsy	Repeat
Chr04	36439978	36440247	Unknown_repeat	Repeat
Chr04	36440291	36440413	LTR/Gypsy	Repeat
Chr04	36440349	36440497	Unknown_repeat	Repeat
Chr04	36440495	36442604	LTR/Gypsy	Repeat
Chr04	36442605	36442634	Simple_repeat	Repeat
Chr04	36442635	36443698	LTR/Gypsy	Repeat
Chr04	36443815	36445355	LTR/Gypsy	Repeat
Chr04	36446338	36448143	DNA/EnSpm-Plavaka	Repeat
Chr04	36448145	36448454	LTR/Gypsy	Repeat
Chr04	36448440	36448765	LTR/Copia	Repeat
Chr04	36448822	36451449	LTR/Gypsy	Repeat
Chr04	36451457	36452055	LTR/Gypsy	Repeat
Chr04	36452061	36452884	LTR/Gypsy	Repeat
Chr04	36452885	36452917	Simple_repeat	Repeat
Chr04	36452918	36453125	LTR/Gypsy	Repeat
Chr04	36453673	36455185	DNA/TcMar	Repeat
Chr04	36455642	36455748	Simple_repeat	Repeat
Chr04	36455750	36455804	Unknown_repeat	Repeat
Chr04	36455805	36455893	LTR/Gypsy	Repeat
Chr04	36455851	36455912	LTR/Copia	Repeat
Chr04	36455857	36455925	LTR/Gypsy	Repeat
Chr04	36455868	36455942	LTR/Gypsy	Repeat
Chr04	36455919	36456013	Unknown_repeat	Repeat
Chr04	36455926	36456025	Unknown_repeat	Repeat
Chr04	36455931	36456051	LTR/Gypsy	Repeat
Chr04	36456053	36456129	LTR/Gypsy	Repeat
Chr04	36456061	36456140	Unknown_repeat	Repeat
Chr04	36456075	36456141	LTR/Gypsy	Repeat
Chr04	36456142	36456168	Unknown_repeat	Repeat
Chr04	36457606	36459361	DNA/TcMar	Repeat
Chr04	36460464	36460862	gene_Bm04g006460	Gene
Chr04	36463312	36463704	Unknown_repeat	Repeat
Chr04	36463705	36464485	LTR/Unknown	Repeat
Chr04	36464486	36464618	Unknown_repeat	Repeat
Chr04	36464619	36465037	LTR/Unknown	Repeat
Chr04	36464826	36465447	Unknown_repeat	Repeat
Chr04	36465259	36465530	LTR/Unknown	Repeat
Chr04	36465414	36465552	Unknown_repeat	Repeat
Chr04	36465471	36465515	LTR/Unknown	Repeat
Chr04	36465516	36465668	LTR/Unknown	Repeat
Chr04	36465669	36465740	LTR/Unknown	Repeat
Chr04	36465727	36474966	LTR/Gypsy	Repeat
Chr04	36474965	36475359	Unknown_repeat	Repeat
Chr04	36474967	36475289	Unknown_repeat	Repeat
Chr04	36475360	36476509	LTR/Unknown	Repeat
Chr04	36476554	36477158	Unknown_repeat	Repeat
Chr04	36476900	36477195	Unknown_repeat	Repeat
Chr04	36476986	36477268	LTR/Unknown	Repeat
Chr04	36477117	36477342	LTR/Gypsy	Repeat
Chr04	36477269	36477340	LTR/Unknown	Repeat
Chr04	36478773	36478934	DNA/EnSpm-Plavaka	Repeat
Chr04	36479494	36481809	DNA/EnSpm-Plavaka	Repeat
Chr04	36481872	36482435	LTR/Gypsy	Repeat
Chr04	36482490	36482862	Unknown_repeat	Repeat
Chr04	36482652	36484113	DNA/EnSpm-Plavaka	Repeat
Chr04	36483163	36484499	DNA/Unknown	Repeat
Chr04	36483944	36484760	Unknown_repeat	Repeat
Chr04	36484251	36485020	Unknown_repeat	Repeat
Chr04	36485176	36485216	Simple_repeat	Repeat
Chr04	36485266	36485818	LTR/Gypsy	Repeat
Chr04	36485827	36486179	LTR/Gypsy	Repeat
Chr04	36486584	36491205	DNA/EnSpm-Plavaka	Repeat
Chr04	36491206	36491822	DNA/PIF-ISL2EU	Repeat
Chr04	36491827	36491902	DNA/PIF-ISL2EU	Repeat
Chr04	36491902	36491983	LTR/Gypsy	Repeat
Chr04	36492013	36492072	Unknown_repeat	Repeat
Chr04	36492073	36492157	LTR/Gypsy	Repeat
Chr04	36492223	36492679	DNA/TcMar	Repeat
Chr04	36492821	36493038	DNA/TcMar	Repeat
Chr04	36493181	36494655	Unknown_repeat	Repeat
Chr04	36494628	36496404	RC/Helitron	Repeat
Chr04	36496363	36496788	LTR/Gypsy	Repeat
Chr04	36496758	36497743	LTR/Gypsy	Repeat
Chr04	36497761	36497866	Unknown_repeat	Repeat
Chr04	36497774	36497918	LTR/Unknown	Repeat
Chr04	36497867	36497878	Unknown_repeat	Repeat
Chr04	36497885	36497941	Unknown_repeat	Repeat
Chr04	36497981	36498258	Unknown_repeat	Repeat
Chr04	36498208	36498320	LTR/Gypsy	Repeat
Chr04	36498242	36498371	Unknown_repeat	Repeat
Chr04	36498270	36498945	Unknown_repeat	Repeat
Chr04	36498936	36498990	LTR/Unknown	Repeat
Chr04	36498957	36499034	Unknown_repeat	Repeat
Chr04	36499035	36499188	LTR/Unknown	Repeat
Chr04	36499167	36499192	Unknown_repeat	Repeat
Chr04	36499193	36499340	LTR/Unknown	Repeat
Chr04	36499336	36499497	Unknown_repeat	Repeat
Chr04	36499481	36499545	LTR/Unknown	Repeat
Chr04	36499570	36499878	LTR/Gypsy	Repeat
Chr04	36499879	36499909	Unknown_repeat	Repeat
Chr04	36499917	36500230	Unknown_repeat	Repeat
Chr04	36500234	36500686	Unknown_repeat	Repeat
Chr04	36500688	36505078	RC/Helitron	Repeat
Chr04	36505093	36505257	Unknown_repeat	Repeat
Chr04	36505460	36505523	Unknown_repeat	Repeat
Chr04	36505531	36506111	DNA/TcMar	Repeat
Chr04	36506113	36506303	Unknown_repeat	Repeat
Chr04	36506164	36506594	LTR/Copia	Repeat
Chr04	36506244	36506631	Unknown_repeat	Repeat
Chr04	36506463	36506840	LTR/Gypsy	Repeat
Chr04	36506715	36507036	LTR/Unknown	Repeat
Chr04	36506841	36506888	Unknown_repeat	Repeat
Chr04	36507037	36507722	DNA/TcMar	Repeat
Chr04	36507723	36507806	RC/Helitron	Repeat
Chr04	36507816	36508396	Unknown_repeat	Repeat
Chr04	36508400	36510341	DNA/EnSpm-Plavaka	Repeat
Chr04	36510329	36511196	DNA/EnSpm-Plavaka	Repeat
Chr04	36511197	36511656	LTR/Unknown	Repeat
Chr04	36511659	36514991	LTR/Copia	Repeat
Chr04	36515042	36516372	LTR/Copia	Repeat
Chr04	36516201	36516374	LTR/Copia	Repeat
Chr04	36516375	36516835	LTR/Unknown	Repeat
Chr04	36516836	36523385	DNA/EnSpm-Plavaka	Repeat
Chr04	36523440	36523770	RC/Helitron	Repeat
Chr04	36523726	36523755	LTR/Gypsy	Repeat
Chr04	36523756	36523928	LTR/Unknown	Repeat
Chr04	36523961	36524675	Unknown_repeat	Repeat
Chr04	36524730	36525315	Unknown_repeat	Repeat
Chr04	36525335	36526159	RC/Helitron	Repeat
Chr04	36526231	36526650	RC/Helitron	Repeat
Chr04	36526706	36527108	LTR/Copia	Repeat
Chr04	36527109	36527345	LTR/Unknown	Repeat
Chr04	36527367	36528167	LTR/Copia	Repeat
Chr04	36528147	36528344	LTR/Unknown	Repeat
Chr04	36528168	36528402	LTR/Gypsy	Repeat
Chr04	36528336	36528444	Unknown_repeat	Repeat
Chr04	36528451	36528713	LTR/Copia	Repeat
Chr04	36528713	36530123	LTR/Copia	Repeat
Chr04	36530179	36531579	LTR/Copia	Repeat
Chr04	36531548	36532700	LTR/Copia	Repeat
Chr04	36531580	36531968	LTR/Unknown	Repeat
Chr04	36532575	36532621	LTR/Copia	Repeat
Chr04	36532622	36532717	LTR/Unknown	Repeat
Chr04	36532718	36532770	LTR/Copia	Repeat
Chr04	36532748	36533150	LTR/Copia	Repeat
Chr04	36533151	36533387	LTR/Unknown	Repeat
Chr04	36533409	36534209	LTR/Copia	Repeat
Chr04	36534210	36534444	LTR/Gypsy	Repeat
Chr04	36534378	36534486	Unknown_repeat	Repeat
Chr04	36534493	36534755	LTR/Copia	Repeat
Chr04	36534651	36538733	gene_Bm04g006470	Gene
Chr04	36534755	36536165	LTR/Copia	Repeat
Chr04	36536221	36537621	LTR/Copia	Repeat
Chr04	36537590	36538742	LTR/Copia	Repeat
Chr04	36537622	36538010	LTR/Unknown	Repeat
Chr04	36538617	36538663	LTR/Copia	Repeat
Chr04	36538664	36538759	LTR/Unknown	Repeat
Chr04	36538760	36538812	LTR/Copia	Repeat
Chr04	36538790	36539192	LTR/Copia	Repeat
Chr04	36539193	36539429	LTR/Unknown	Repeat
Chr04	36539451	36540251	LTR/Copia	Repeat
Chr04	36540231	36540428	LTR/Unknown	Repeat
Chr04	36540252	36540486	LTR/Gypsy	Repeat
Chr04	36540420	36540528	Unknown_repeat	Repeat
Chr04	36540535	36540797	LTR/Copia	Repeat
Chr04	36540797	36542207	LTR/Copia	Repeat
Chr04	36542263	36543663	LTR/Copia	Repeat
Chr04	36543632	36544784	LTR/Copia	Repeat
Chr04	36543664	36544052	LTR/Unknown	Repeat
Chr04	36544659	36544705	LTR/Copia	Repeat
Chr04	36544706	36544801	LTR/Unknown	Repeat
Chr04	36544802	36544854	LTR/Copia	Repeat
Chr04	36544832	36545441	LTR/Copia	Repeat
Chr04	36545156	36545282	LTR/Gypsy	Repeat
Chr04	36545283	36545519	LTR/Unknown	Repeat
Chr04	36545541	36546341	LTR/Copia	Repeat
Chr04	36546321	36546518	LTR/Unknown	Repeat
Chr04	36546342	36546579	LTR/Gypsy	Repeat
Chr04	36546568	36549491	RC/Helitron	Repeat
Chr04	36549496	36550025	LTR/Gypsy	Repeat
Chr04	36550026	36550103	RC/Helitron	Repeat
Chr04	36550104	36550524	LTR/Unknown	Repeat
Chr04	36550689	36550809	LTR/Unknown	Repeat
Chr04	36550880	36551973	LTR/Gypsy	Repeat
Chr04	36551974	36553320	DNA/TcMar	Repeat
Chr04	36553323	36556977	LTR/Gypsy	Repeat
Chr04	36556978	36557690	LTR/Unknown	Repeat
Chr04	36557755	36557901	RC/Helitron	Repeat
Chr04	36557909	36558744	Unknown_repeat	Repeat
Chr04	36558490	36559003	RC/Helitron	Repeat
Chr04	36559283	36559836	RC/Helitron	Repeat
Chr04	36559795	36559821	LTR/Gypsy	Repeat
Chr04	36559822	36559990	LTR/Unknown	Repeat
Chr04	36563009	36563172	LTR/Unknown	Repeat
Chr04	36564532	36564680	LTR/Copia	Repeat
Chr04	36568095	36568231	DNA/hAT	Repeat
Chr04	36568441	36568956	gene_Bm04g006480	Gene
Chr04	36569465	36569588	DNA/PIF-ISL2EU	Repeat
Chr04	36571226	36571252	Simple_repeat	Repeat
Chr04	36571761	36571807	Simple_repeat	Repeat
Chr04	36572061	36572143	Simple_repeat	Repeat
Chr04	36572336	36572983	gene_Bm04g006490	Gene
Chr04	36572735	36572769	Simple_repeat	Repeat
Chr04	36573048	36573075	Simple_repeat	Repeat
Chr04	36573616	36573754	Unknown_repeat	Repeat
Chr04	36573709	36573828	LTR/Unknown	Repeat
Chr04	36573941	36574130	LTR/Unknown	Repeat
Chr04	36574368	36574428	LTR/Copia	Repeat
Chr04	36574445	36574831	Unknown_repeat	Repeat
Chr04	36574852	36575367	DNA/TcMar	Repeat
Chr04	36575378	36575425	DNA/TcMar	Repeat
Chr04	36575440	36575480	Simple_repeat	Repeat
Chr04	36575547	36575731	DNA/TcMar	Repeat
Chr04	36575729	36576173	DNA/TcMar	Repeat
Chr04	36576139	36576172	LTR/Unknown	Repeat
Chr04	36576173	36576262	DNA/Unknown	Repeat
Chr04	36576336	36576892	LTR/Copia	Repeat
Chr04	36577043	36579173	LTR/Copia	Repeat
Chr04	36579402	36583288	DNA/EnSpm-Plavaka	Repeat
Chr04	36583289	36583728	LTR/Unknown	Repeat
Chr04	36583674	36583773	LTR/Gypsy	Repeat
Chr04	36583695	36584312	Unknown_repeat	Repeat
Chr04	36583700	36585366	LTR/Gypsy	Repeat
Chr04	36585360	36592735	LTR/Gypsy	Repeat
Chr04	36592602	36592660	Unknown_repeat	Repeat
Chr04	36592661	36593746	LTR/Gypsy	Repeat
Chr04	36593747	36597453	DNA/EnSpm-Plavaka	Repeat
Chr04	36600138	36600262	LTR/Unknown	Repeat
Chr04	36600263	36600769	LTR/Unknown	Repeat
Chr04	36601385	36601468	LTR/Gypsy	Repeat
Chr04	36601469	36601928	LTR/Gypsy	Repeat
Chr04	36601929	36601999	LTR/Gypsy	Repeat
Chr04	36602134	36602371	LTR/Gypsy	Repeat
Chr04	36602552	36602610	LTR/Gypsy	Repeat
Chr04	36602726	36603222	LTR/Gypsy	Repeat
Chr04	36603772	36604087	LTR/Gypsy	Repeat
Chr04	36604598	36604690	LTR/Gypsy	Repeat
Chr04	36604619	36604735	LTR/Gypsy	Repeat
Chr04	36605267	36605433	Unknown_repeat	Repeat
Chr04	36613060	36613109	Low_complexity	Repeat
Chr04	36613646	36614761	DNA/EnSpm-Plavaka	Repeat
Chr04	36614785	36614855	Unknown_repeat	Repeat
Chr04	36615475	36615755	Unknown_repeat	Repeat
Chr04	36615785	36617021	DNA/EnSpm-Plavaka	Repeat
Chr04	36617497	36617889	LTR/Unknown	Repeat
Chr04	36617890	36622624	LTR/Gypsy	Repeat
Chr04	36622625	36623017	LTR/Unknown	Repeat
Chr04	36624303	36624312	Simple_repeat	Repeat
Chr04	36624313	36624346	Simple_repeat	Repeat
Chr04	36624687	36624722	Simple_repeat	Repeat
Chr04	36625658	36625688	Simple_repeat	Repeat
Chr04	36625841	36625869	Simple_repeat	Repeat
Chr04	36625977	36626042	Simple_repeat	Repeat
Chr04	36626070	36626099	Simple_repeat	Repeat
Chr04	36626126	36626178	Simple_repeat	Repeat
Chr04	36626205	36627230	gene_Bm04g006500	Gene
Chr04	36626522	36626542	Simple_repeat	Repeat
Chr04	36627608	36627631	Simple_repeat	Repeat
Chr04	36631095	36631544	gene_Bm04g006510	Gene
Chr04	36631616	36634940	DNA/EnSpm-Plavaka	Repeat
Chr04	36634878	36635061	DNA/EnSpm-Plavaka	Repeat
Chr04	36634928	36635868	Unknown_repeat	Repeat
Chr04	36635870	36641666	DNA/EnSpm-Plavaka	Repeat
Chr04	36641668	36641783	LTR/Copia	Repeat
Chr04	36641788	36642179	LTR/Gypsy	Repeat
Chr04	36642415	36642736	Unknown_repeat	Repeat
Chr04	36642717	36642867	LTR/Copia	Repeat
Chr04	36642801	36643121	Unknown_repeat	Repeat
Chr04	36643214	36643705	LTR/Gypsy	Repeat
Chr04	36643826	36644077	LTR/Gypsy	Repeat
Chr04	36644202	36648742	LTR/Gypsy	Repeat
Chr04	36648759	36650488	LTR/Gypsy	Repeat
Chr04	36650490	36651027	LTR/Gypsy	Repeat
Chr04	36651200	36651509	Unknown_repeat	Repeat
Chr04	36651419	36651525	Unknown_repeat	Repeat
Chr04	36651489	36651646	LTR/Copia	Repeat
Chr04	36651647	36655278	DNA/EnSpm-Plavaka	Repeat
Chr04	36655292	36655511	Unknown_repeat	Repeat
Chr04	36655490	36655534	Unknown_repeat	Repeat
Chr04	36655535	36656654	DNA/EnSpm-Plavaka	Repeat
Chr04	36656659	36657014	DNA/EnSpm-Plavaka	Repeat
Chr04	36657013	36657405	Unknown_repeat	Repeat
Chr04	36657406	36658973	LTR/Unknown	Repeat
Chr04	36658629	36659039	Unknown_repeat	Repeat
Chr04	36658937	36659249	LTR/Unknown	Repeat
Chr04	36659022	36659251	LTR/Gypsy	Repeat
Chr04	36659249	36659864	DNA/EnSpm-Plavaka	Repeat
Chr04	36659871	36660131	Unknown_repeat	Repeat
Chr04	36660142	36660673	DNA/EnSpm-Plavaka	Repeat
Chr04	36660519	36665298	DNA/EnSpm-Plavaka	Repeat
Chr04	36665299	36665329	DNA/TcMar	Repeat
Chr04	36665305	36665368	Unknown_repeat	Repeat
Chr04	36665377	36666625	DNA/TcMar	Repeat
Chr04	36666634	36670386	DNA/EnSpm-Plavaka	Repeat
Chr04	36670387	36672133	LTR/Unknown	Repeat
Chr04	36672147	36672665	DNA/EnSpm-Plavaka	Repeat
Chr04	36672666	36673193	LTR/Unknown	Repeat
Chr04	36673194	36673567	Unknown_repeat	Repeat
Chr04	36673570	36675084	DNA/TcMar	Repeat
Chr04	36675085	36675417	DNA/EnSpm-Plavaka	Repeat
Chr04	36675415	36678367	DNA/EnSpm-Plavaka	Repeat
Chr04	36679420	36681845	DNA/EnSpm-Plavaka	Repeat
Chr04	36681821	36681831	LTR/Copia	Repeat
Chr04	36681836	36681847	LTR/Gypsy	Repeat
Chr04	36681848	36681863	LTR/Copia	Repeat
Chr04	36681864	36681928	Simple_repeat	Repeat
Chr04	36681929	36681963	LTR/Copia	Repeat
Chr04	36681964	36681974	LTR/Gypsy	Repeat
Chr04	36681976	36686352	DNA/EnSpm-Plavaka	Repeat
Chr04	36681980	36681995	LTR/Copia	Repeat
Chr04	36688560	36688831	LTR/Gypsy	Repeat
Chr04	36688631	36689458	LTR/Unknown	Repeat
Chr04	36688832	36688865	LTR/Unknown	Repeat
Chr04	36689435	36689462	LTR/Gypsy	Repeat
Chr04	36689463	36689606	Unknown_repeat	Repeat
Chr04	36689539	36689901	LTR/Unknown	Repeat
Chr04	36689607	36689762	LTR/Gypsy	Repeat
Chr04	36689902	36690136	LTR/Gypsy	Repeat
Chr04	36690137	36690397	LTR/Unknown	Repeat
Chr04	36690398	36690685	Unknown_repeat	Repeat
Chr04	36690741	36691584	Unknown_repeat	Repeat
Chr04	36691592	36692903	LTR/Gypsy	Repeat
Chr04	36692791	36695263	LTR/Gypsy	Repeat
Chr04	36695191	36695375	LTR/Unknown	Repeat
Chr04	36695259	36695336	LTR/Unknown	Repeat
Chr04	36695337	36695941	Unknown_repeat	Repeat
Chr04	36695881	36696218	LTR/Gypsy	Repeat
Chr04	36695939	36695962	LTR/Unknown	Repeat
Chr04	36695942	36695958	LTR/Unknown	Repeat
Chr04	36695963	36696109	Unknown_repeat	Repeat
Chr04	36696110	36696357	LTR/Unknown	Repeat
Chr04	36696358	36696593	LTR/Gypsy	Repeat
Chr04	36696594	36696854	LTR/Unknown	Repeat
Chr04	36700048	36701316	DNA/EnSpm-Plavaka	Repeat
Chr04	36701299	36703506	DNA/EnSpm-Plavaka	Repeat
Chr04	36703589	36703805	LTR/Unknown	Repeat
Chr04	36704123	36704305	LTR/Gypsy	Repeat
Chr04	36704308	36705100	LTR/Unknown	Repeat
Chr04	36705096	36706062	DNA/EnSpm-Plavaka	Repeat
Chr04	36706030	36712306	DNA/EnSpm-Plavaka	Repeat
Chr04	36712320	36713194	DNA/EnSpm-Plavaka	Repeat
Chr04	36713195	36713252	Simple_repeat	Repeat
Chr04	36713253	36714087	DNA/EnSpm-Plavaka	Repeat
Chr04	36714632	36715711	LINE/Unknown	Repeat
Chr04	36716650	36716795	LINE/Unknown	Repeat
Chr04	36718795	36719000	Unknown_repeat	Repeat
Chr04	36724678	36724730	Simple_repeat	Repeat
Chr04	36724731	36724815	Simple_repeat	Repeat
Chr04	36730868	36730888	Simple_repeat	Repeat
Chr04	36731014	36732522	DNA/TcMar	Repeat
Chr04	36736517	36737113	LTR/Unknown	Repeat
Chr04	36737127	36738578	Unknown_repeat	Repeat
Chr04	36738573	36738705	LTR/Copia	Repeat
Chr04	36738596	36739048	Unknown_repeat	Repeat
Chr04	36738874	36739402	LTR/Copia	Repeat
Chr04	36739401	36741115	LTR/Gypsy	Repeat
Chr04	36741137	36742322	LTR/Gypsy	Repeat
Chr04	36742339	36742392	LTR/Gypsy	Repeat
Chr04	36742387	36742738	LTR/Gypsy	Repeat
Chr04	36742743	36743539	LTR/Unknown	Repeat
Chr04	36743540	36744058	LTR/Gypsy	Repeat
Chr04	36744052	36744181	LTR/Unknown	Repeat
Chr04	36744167	36744477	LTR/Copia	Repeat
Chr04	36744477	36745360	LTR/Gypsy	Repeat
Chr04	36745360	36745457	LTR/Gypsy	Repeat
Chr04	36745430	36746478	Unknown_repeat	Repeat
Chr04	36746398	36746625	LTR/Copia	Repeat
Chr04	36746508	36746639	LTR/Unknown	Repeat
Chr04	36746548	36746982	Unknown_repeat	Repeat
Chr04	36746986	36747664	LTR/Gypsy	Repeat
Chr04	36747678	36748215	Unknown_repeat	Repeat
Chr04	36748215	36748736	LTR/Gypsy	Repeat
Chr04	36748900	36749285	LTR/Gypsy	Repeat
Chr04	36750089	36750434	LTR/Copia	Repeat
Chr04	36750526	36750582	LTR/Copia	Repeat
Chr04	36752406	36752710	LTR/Copia	Repeat
Chr04	36752985	36753355	LTR/Unknown	Repeat
Chr04	36753269	36753386	Unknown_repeat	Repeat
Chr04	36753462	36753629	LTR/Copia	Repeat
Chr04	36753737	36753852	Unknown_repeat	Repeat
Chr04	36754015	36754150	Unknown_repeat	Repeat
Chr04	36754151	36754226	Simple_repeat	Repeat
Chr04	36754227	36754330	Unknown_repeat	Repeat
Chr04	36754574	36754797	LTR/Gypsy	Repeat
Chr04	36754646	36754971	LTR/Unknown	Repeat
Chr04	36754780	36755316	Unknown_repeat	Repeat
Chr04	36755083	36755578	LTR/Unknown	Repeat
Chr04	36755611	36755765	LTR/Unknown	Repeat
Chr04	36755766	36755851	Unknown_repeat	Repeat
Chr04	36755852	36756074	LTR/Unknown	Repeat
Chr04	36756075	36756504	Unknown_repeat	Repeat
Chr04	36756111	36756503	Unknown_repeat	Repeat
Chr04	36756504	36765770	LTR/Gypsy	Repeat
Chr04	36765772	36765933	LTR/Unknown	Repeat
Chr04	36765840	36765911	LTR/Unknown	Repeat
Chr04	36765912	36766055	Unknown_repeat	Repeat
Chr04	36765916	36766063	Unknown_repeat	Repeat
Chr04	36766064	36766294	LTR/Unknown	Repeat
Chr04	36766159	36766296	Unknown_repeat	Repeat
Chr04	36766297	36766390	LTR/Unknown	Repeat
Chr04	36766365	36766514	LTR/Unknown	Repeat
Chr04	36766391	36766506	Unknown_repeat	Repeat
Chr04	36766668	36767015	LTR/Unknown	Repeat
Chr04	36767016	36767405	Unknown_repeat	Repeat
Chr04	36770048	36770844	DNA/TcMar	Repeat
Chr04	36771443	36772024	DNA/TcMar	Repeat
Chr04	36772926	36773145	Unknown_repeat	Repeat
Chr04	36773179	36773496	Unknown_repeat	Repeat
Chr04	36774875	36775259	LTR/Gypsy	Repeat
Chr04	36775800	36776963	LTR/Gypsy	Repeat
Chr04	36779631	36781831	LTR/Gypsy	Repeat
Chr04	36782082	36782264	LTR/Gypsy	Repeat
Chr04	36782732	36783876	Unknown_repeat	Repeat
Chr04	36783725	36784069	LTR/Gypsy	Repeat
Chr04	36783905	36784175	Unknown_repeat	Repeat
Chr04	36784247	36784480	Unknown_repeat	Repeat
Chr04	36785936	36786024	Unknown_repeat	Repeat
Chr04	36786118	36786382	Unknown_repeat	Repeat
Chr04	36787857	36791234	DNA/EnSpm-Plavaka	Repeat
Chr04	36791239	36791860	DNA/TcMar	Repeat
Chr04	36791861	36793086	DNA/EnSpm-Plavaka	Repeat
Chr04	36793092	36794228	DNA/EnSpm-Plavaka	Repeat
Chr04	36794204	36794854	DNA/EnSpm-Plavaka	Repeat
Chr04	36794846	36796209	DNA/EnSpm-Plavaka	Repeat
Chr04	36796209	36796326	DNA/EnSpm-Plavaka	Repeat
Chr04	36796328	36796398	Unknown_repeat	Repeat
Chr04	36796361	36796484	DNA/EnSpm-Plavaka	Repeat
Chr04	36796367	36796577	DNA/EnSpm-Plavaka	Repeat
Chr04	36796399	36796447	Unknown_repeat	Repeat
Chr04	36796448	36796787	LTR/Unknown	Repeat
Chr04	36796720	36796796	DNA/EnSpm-Plavaka	Repeat
Chr04	36796752	36796875	DNA/EnSpm-Plavaka	Repeat
Chr04	36796778	36796912	DNA/EnSpm-Plavaka	Repeat
Chr04	36796881	36797170	LTR/Unknown	Repeat
Chr04	36797171	36797357	DNA/EnSpm-Plavaka	Repeat
Chr04	36797348	36797538	LTR/Gypsy	Repeat
Chr04	36797543	36797672	DNA/EnSpm-Plavaka	Repeat
Chr04	36797698	36797826	LTR/Copia	Repeat
Chr04	36797827	36797970	DNA/EnSpm-Plavaka	Repeat
Chr04	36797928	36798243	LTR/Unknown	Repeat
Chr04	36798213	36798307	Unknown_repeat	Repeat
Chr04	36798244	36798276	DNA/EnSpm-Plavaka	Repeat
Chr04	36798283	36798325	Unknown_repeat	Repeat
Chr04	36798334	36798426	DNA/EnSpm-Plavaka	Repeat
Chr04	36798433	36800423	DNA/Unknown	Repeat
Chr04	36800410	36801423	DNA/Unknown	Repeat
Chr04	36801396	36802803	DNA/Unknown	Repeat
Chr04	36802960	36803612	DNA/EnSpm-Plavaka	Repeat
Chr04	36803962	36805765	DNA/EnSpm-Plavaka	Repeat
Chr04	36806440	36808851	DNA/EnSpm-Plavaka	Repeat
Chr04	36808852	36809238	DNA/TcMar	Repeat
Chr04	36809257	36809338	LTR/Copia	Repeat
Chr04	36809854	36811150	LTR/Copia	Repeat
Chr04	36811474	36812155	LTR/Copia	Repeat
Chr04	36812652	36812742	LTR/Unknown	Repeat
Chr04	36813314	36813900	LTR/Gypsy	Repeat
Chr04	36815089	36815516	gene_Bm04g006520	Gene
Chr04	36818301	36818350	Low_complexity	Repeat
Chr04	36819278	36819451	LTR/Unknown	Repeat
Chr04	36819477	36819548	LTR/Unknown	Repeat
Chr04	36819591	36819707	LTR/Unknown	Repeat
Chr04	36819708	36819750	Unknown_repeat	Repeat
Chr04	36819773	36820904	Unknown_repeat	Repeat
Chr04	36820873	36820951	Unknown_repeat	Repeat
Chr04	36820919	36821099	Unknown_repeat	Repeat
Chr04	36821217	36821334	Unknown_repeat	Repeat
Chr04	36821336	36821556	LTR/Copia	Repeat
Chr04	36821411	36821627	LTR/Unknown	Repeat
Chr04	36821628	36821763	Unknown_repeat	Repeat
Chr04	36821764	36821848	LTR/Unknown	Repeat
Chr04	36821849	36821952	Unknown_repeat	Repeat
Chr04	36821953	36823455	DNA/TcMar	Repeat
Chr04	36823456	36825102	Unknown_repeat	Repeat
Chr04	36825069	36825736	Unknown_repeat	Repeat
Chr04	36826849	36827145	Unknown_repeat	Repeat
Chr04	36827146	36827964	Unknown_repeat	Repeat
Chr04	36827965	36828032	Unknown_repeat	Repeat
Chr04	36828102	36829308	LTR/Unknown	Repeat
Chr04	36829314	36830699	DNA/EnSpm-Plavaka	Repeat
Chr04	36830494	36835118	DNA/EnSpm-Plavaka	Repeat
Chr04	36835067	36841026	DNA/EnSpm-Plavaka	Repeat
Chr04	36841016	36843394	DNA/EnSpm-Plavaka	Repeat
Chr04	36843396	36844016	Satellite	Repeat
Chr04	36844545	36844634	LTR/Copia	Repeat
Chr04	36844635	36847163	DNA/EnSpm-Plavaka	Repeat
Chr04	36846401	36847406	Unknown_repeat	Repeat
Chr04	36847085	36848963	Unknown_repeat	Repeat
Chr04	36848958	36849136	LTR/Unknown	Repeat
Chr04	36849173	36849824	DNA/EnSpm-Plavaka	Repeat
Chr04	36849827	36850063	Unknown_repeat	Repeat
Chr04	36850457	36851413	LTR/Gypsy	Repeat
Chr04	36851398	36851482	LTR/Copia	Repeat
Chr04	36851483	36851926	LTR/Unknown	Repeat
Chr04	36851930	36852351	LTR/Gypsy	Repeat
Chr04	36852843	36852945	Unknown_repeat	Repeat
Chr04	36853017	36853121	Unknown_repeat	Repeat
Chr04	36853122	36853349	LTR/Unknown	Repeat
Chr04	36854003	36854219	Unknown_repeat	Repeat
Chr04	36854260	36854722	Unknown_repeat	Repeat
Chr04	36854320	36855043	LTR/Unknown	Repeat
Chr04	36855031	36855043	LTR/Gypsy	Repeat
Chr04	36855044	36861355	LTR/Gypsy	Repeat
Chr04	36861358	36862978	LTR/Unknown	Repeat
Chr04	36863518	36863926	LTR/Unknown	Repeat
Chr04	36863927	36864388	Unknown_repeat	Repeat
Chr04	36863985	36864709	LTR/Unknown	Repeat
Chr04	36864710	36865022	Unknown_repeat	Repeat
Chr04	36865034	36866783	LTR/Gypsy	Repeat
Chr04	36866848	36868357	DNA/TcMar	Repeat
Chr04	36868465	36870018	LTR/Gypsy	Repeat
Chr04	36874651	36874862	Unknown_repeat	Repeat
Chr04	36874994	36875228	LTR/Gypsy	Repeat
Chr04	36875204	36875434	Unknown_repeat	Repeat
Chr04	36875776	36875998	Unknown_repeat	Repeat
Chr04	36875987	36876240	Unknown_repeat	Repeat
Chr04	36876254	36877516	LTR/Copia	Repeat
Chr04	36877563	36879169	LTR/Copia	Repeat
Chr04	36879174	36879726	LTR/Gypsy	Repeat
Chr04	36880164	36882758	LTR/Gypsy	Repeat
Chr04	36882078	36882855	Unknown_repeat	Repeat
Chr04	36882437	36882864	Unknown_repeat	Repeat
Chr04	36883440	36883555	LTR/Gypsy	Repeat
Chr04	36883624	36883685	LTR/Copia	Repeat
Chr04	36883703	36884147	LTR/Unknown	Repeat
Chr04	36884151	36884583	LTR/Gypsy	Repeat
Chr04	36884585	36884702	LTR/Copia	Repeat
Chr04	36884890	36885344	Unknown_repeat	Repeat
Chr04	36885772	36886178	LTR/Gypsy	Repeat
Chr04	36887517	36888902	LTR/Gypsy	Repeat
Chr04	36888916	36889073	LTR/Gypsy	Repeat
Chr04	36889089	36889372	Unknown_repeat	Repeat
Chr04	36889586	36890093	Unknown_repeat	Repeat
Chr04	36890182	36890267	Unknown_repeat	Repeat
Chr04	36890268	36890443	DNA/Harbinger	Repeat
Chr04	36890304	36890463	Unknown_repeat	Repeat
Chr04	36890475	36891201	Unknown_repeat	Repeat
Chr04	36891171	36891533	Unknown_repeat	Repeat
Chr04	36892406	36893069	LTR/Gypsy	Repeat
Chr04	36893094	36893721	LTR/Gypsy	Repeat
Chr04	36895525	36897474	LTR/Gypsy	Repeat
Chr04	36897747	36898075	Unknown_repeat	Repeat
Chr04	36898114	36902641	LTR/Gypsy	Repeat
Chr04	36902805	36906437	LTR/Gypsy	Repeat
Chr04	36906423	36906511	LTR/Gypsy	Repeat
Chr04	36906529	36906632	Unknown_repeat	Repeat
Chr04	36906647	36906827	Unknown_repeat	Repeat
Chr04	36906799	36906896	Unknown_repeat	Repeat
Chr04	36906906	36907842	Unknown_repeat	Repeat
Chr04	36907948	36908363	LTR/Gypsy	Repeat
Chr04	36908424	36908598	Unknown_repeat	Repeat
Chr04	36909467	36909945	LTR/Unknown	Repeat
Chr04	36909946	36910498	LTR/Copia	Repeat
Chr04	36914798	36916835	LTR/Copia	Repeat
Chr04	36915803	36916852	LTR/Copia	Repeat
Chr04	36916853	36918123	LTR/Copia	Repeat
Chr04	36918131	36918316	LTR/Gypsy	Repeat
Chr04	36919984	36920639	DNA/EnSpm-Plavaka	Repeat
Chr04	36922158	36923574	DNA/TcMar	Repeat
Chr04	36923769	36924272	Unknown_repeat	Repeat
Chr04	36924272	36924436	LTR/Gypsy	Repeat
Chr04	36924614	36925549	LTR/Gypsy	Repeat
Chr04	36925593	36929224	LTR/Gypsy	Repeat
Chr04	36929347	36929613	Unknown_repeat	Repeat
Chr04	36929681	36929884	LTR/Gypsy	Repeat
Chr04	36929703	36930064	Unknown_repeat	Repeat
Chr04	36929921	36931031	Unknown_repeat	Repeat
Chr04	36931433	36931531	Unknown_repeat	Repeat
Chr04	36931573	36931726	LTR/Gypsy	Repeat
Chr04	36932292	36932486	LTR/Gypsy	Repeat
Chr04	36932495	36932601	Unknown_repeat	Repeat
Chr04	36932814	36933148	Unknown_repeat	Repeat
Chr04	36935105	36935541	LTR/Copia	Repeat
Chr04	36937827	36948275	DNA/EnSpm-Plavaka	Repeat
Chr04	36948268	36950490	LTR/Copia	Repeat
Chr04	36950597	36951095	LTR/Copia	Repeat
Chr04	36955093	36956605	DNA/TcMar	Repeat
Chr04	36958806	36959763	LTR/Unknown	Repeat
Chr04	36963982	36964015	Simple_repeat	Repeat
Chr04	36964432	36964879	DNA/TcMar	Repeat
Chr04	36964867	36965334	DNA/TcMar	Repeat
Chr04	36976027	36976386	LTR/Copia	Repeat
Chr04	36977662	36977785	Unknown_repeat	Repeat
Chr04	36979203	36979527	LTR/Unknown	Repeat
Chr04	36979533	36984113	LTR/Copia	Repeat
Chr04	36983942	36984114	LTR/Copia	Repeat
Chr04	36984115	36984439	LTR/Unknown	Repeat
Chr04	36985968	36986040	DNA/EnSpm-Plavaka	Repeat
Chr04	36988080	36989590	DNA/TcMar	Repeat
Chr04	36990965	36991750	Unknown_repeat	Repeat
Chr04	36993952	36994279	LINE/L1	Repeat
Chr04	36994316	36999496	LTR/Copia	Repeat
Chr04	36999501	36999819	LINE/L1	Repeat
Chr04	37004019	37005529	DNA/EnSpm-Plavaka	Repeat
Chr04	37010997	37011655	LTR/Unknown	Repeat
Chr04	37011648	37011721	LTR/Unknown	Repeat
Chr04	37011657	37013178	LTR/Copia	Repeat
Chr04	37013179	37013635	LTR/Gypsy	Repeat
Chr04	37013636	37014417	LTR/Copia	Repeat
Chr04	37014418	37014696	LTR/Unknown	Repeat
Chr04	37014697	37014846	LTR/Copia	Repeat
Chr04	37014848	37014940	LTR/Copia	Repeat
Chr04	37014858	37014946	LTR/Unknown	Repeat
Chr04	37014972	37015660	LTR/Copia	Repeat
Chr04	37015647	37016445	LTR/Unknown	Repeat
Chr04	37017129	37017486	LTR/Unknown	Repeat
Chr04	37017536	37020509	LTR/Copia	Repeat
Chr04	37021984	37022196	LTR/Copia	Repeat
Chr04	37022944	37023328	LTR/Copia	Repeat
Chr04	37023329	37023692	LTR/Unknown	Repeat
Chr04	37023742	37023920	Unknown_repeat	Repeat
Chr04	37024162	37025440	DNA/EnSpm-Plavaka	Repeat
Chr04	37025441	37026170	DNA/TcMar	Repeat
Chr04	37026177	37026399	DNA/TcMar	Repeat
Chr04	37026400	37027021	LTR/Unknown	Repeat
Chr04	37027023	37030672	LTR/Gypsy	Repeat
Chr04	37030673	37038711	LTR/Gypsy	Repeat
Chr04	37038690	37038711	LTR/Gypsy	Repeat
Chr04	37038712	37039335	LTR/Unknown	Repeat
Chr04	37039336	37039775	DNA/TcMar	Repeat
Chr04	37039776	37047796	DNA/EnSpm-Plavaka	Repeat
Chr04	37047797	37047913	Unknown_repeat	Repeat
Chr04	37047914	37055822	DNA/EnSpm-Plavaka	Repeat
Chr04	37055823	37055874	Simple_repeat	Repeat
Chr04	37055875	37055968	DNA/EnSpm-Plavaka	Repeat
Chr04	37055969	37056037	Simple_repeat	Repeat
Chr04	37056038	37056961	DNA/EnSpm-Plavaka	Repeat
Chr04	37057862	37057895	Simple_repeat	Repeat
Chr04	37058132	37058166	Simple_repeat	Repeat
Chr04	37058517	37059192	LTR/Unknown	Repeat
Chr04	37060801	37060821	Simple_repeat	Repeat
Chr04	37060821	37060849	Simple_repeat	Repeat
Chr04	37061031	37061379	Unknown_repeat	Repeat
Chr04	37061599	37062207	Unknown_repeat	Repeat
Chr04	37062352	37062378	Simple_repeat	Repeat
Chr04	37065937	37065969	Simple_repeat	Repeat
Chr04	37069435	37069548	Unknown_repeat	Repeat
Chr04	37069594	37069791	Unknown_repeat	Repeat
Chr04	37069822	37071147	LTR/Copia	Repeat
Chr04	37071170	37078169	DNA/EnSpm-Plavaka	Repeat
Chr04	37078080	37078283	Unknown_repeat	Repeat
Chr04	37078307	37080213	DNA/EnSpm-Plavaka	Repeat
Chr04	37080239	37080321	LTR/Unknown	Repeat
Chr04	37085202	37085369	DNA/PIF-ISL2EU	Repeat
Chr04	37085370	37085408	DNA/PIF-ISL2EU	Repeat
Chr04	37089864	37089929	LTR/Copia	Repeat
Chr04	37098645	37099149	LTR/Gypsy	Repeat
Chr04	37099532	37100097	LTR/Gypsy	Repeat
Chr04	37099893	37100097	LTR/Unknown	Repeat
Chr04	37100098	37100200	DNA/TcMar	Repeat
Chr04	37100200	37101069	DNA/TcMar	Repeat
Chr04	37101013	37101081	Unknown_repeat	Repeat
Chr04	37101071	37101273	Unknown_repeat	Repeat
Chr04	37101106	37101341	LTR/Gypsy	Repeat
Chr04	37103843	37103906	Unknown_repeat	Repeat
Chr04	37103911	37105146	DNA/TcMar	Repeat
Chr04	37109266	37109319	Simple_repeat	Repeat
Chr04	37109576	37114676	DNA/EnSpm-Plavaka	Repeat
Chr04	37114677	37114726	Simple_repeat	Repeat
Chr04	37114727	37118113	DNA/EnSpm-Plavaka	Repeat
Chr04	37118082	37118987	DNA/EnSpm-Plavaka	Repeat
Chr04	37118935	37120130	DNA/EnSpm-Plavaka	Repeat
Chr04	37119849	37123833	DNA/EnSpm-Plavaka	Repeat
Chr04	37123839	37127922	DNA/EnSpm-Plavaka	Repeat
Chr04	37133428	37133479	Simple_repeat	Repeat
Chr04	37134948	37134977	Simple_repeat	Repeat
Chr04	37135745	37135805	Low_complexity	Repeat
Chr04	37137728	37137771	Simple_repeat	Repeat
Chr04	37137772	37137798	Simple_repeat	Repeat
Chr04	37139282	37139710	gene_Bm04g006530	Gene
Chr04	37139832	37139855	Simple_repeat	Repeat
Chr04	37141656	37141729	Simple_repeat	Repeat
Chr04	37141736	37142214	Simple_repeat	Repeat
Chr04	37144299	37144572	Unknown_repeat	Repeat
Chr04	37145077	37145643	Unknown_repeat	Repeat
Chr04	37147160	37147244	Unknown_repeat	Repeat
Chr04	37148629	37148802	Unknown_repeat	Repeat
Chr04	37148756	37148904	LTR/Gypsy	Repeat
Chr04	37150157	37151232	DNA/EnSpm-Plavaka	Repeat
Chr04	37151200	37152081	DNA/EnSpm-Plavaka	Repeat
Chr04	37152093	37152349	Unknown_repeat	Repeat
Chr04	37152398	37153812	DNA/EnSpm-Plavaka	Repeat
Chr04	37153816	37154099	DNA/EnSpm-Plavaka	Repeat
Chr04	37154084	37155162	DNA/EnSpm-Plavaka	Repeat
Chr04	37155199	37155419	Unknown_repeat	Repeat
Chr04	37155422	37156275	DNA/EnSpm-Plavaka	Repeat
Chr04	37155840	37156354	DNA/EnSpm-Plavaka	Repeat
Chr04	37156299	37157558	DNA/EnSpm-Plavaka	Repeat
Chr04	37157560	37158101	LTR/Copia	Repeat
Chr04	37157912	37158357	Unknown_repeat	Repeat
Chr04	37158249	37158381	LTR/Copia	Repeat
Chr04	37158365	37159677	DNA/EnSpm-Plavaka	Repeat
Chr04	37159677	37159987	DNA/EnSpm-Plavaka	Repeat
Chr04	37160013	37161318	DNA/EnSpm-Plavaka	Repeat
Chr04	37161319	37161368	Simple_repeat	Repeat
Chr04	37161369	37161795	DNA/EnSpm-Plavaka	Repeat
Chr04	37161782	37166469	DNA/EnSpm-Plavaka	Repeat
Chr04	37166115	37166942	Unknown_repeat	Repeat
Chr04	37166506	37168518	DNA/EnSpm-Plavaka	Repeat
Chr04	37168517	37168724	LTR/Gypsy	Repeat
Chr04	37168592	37168729	LTR/Gypsy	Repeat
Chr04	37168685	37168923	Unknown_repeat	Repeat
Chr04	37175730	37176189	DNA/TcMar	Repeat
Chr04	37176289	37176706	LTR/Gypsy	Repeat
Chr04	37176754	37177044	Unknown_repeat	Repeat
Chr04	37177337	37178850	DNA/TcMar	Repeat
Chr04	37178851	37180517	LTR/Gypsy	Repeat
Chr04	37180577	37180858	LTR/Gypsy	Repeat
Chr04	37180884	37181469	LTR/Gypsy	Repeat
Chr04	37181470	37181500	Simple_repeat	Repeat
Chr04	37181662	37184295	LTR/Gypsy	Repeat
Chr04	37187588	37187786	Simple_repeat	Repeat
Chr04	37187787	37187844	Unknown_repeat	Repeat
Chr04	37189469	37190231	LTR/Unknown	Repeat
Chr04	37194317	37194415	LTR/Gypsy	Repeat
Chr04	37194795	37195209	LTR/Gypsy	Repeat
Chr04	37195718	37195818	Unknown_repeat	Repeat
Chr04	37195796	37199943	LTR/Copia	Repeat
Chr04	37200528	37200890	LTR/Gypsy	Repeat
Chr04	37200720	37201854	Unknown_repeat	Repeat
Chr04	37201936	37202117	Unknown_repeat	Repeat
Chr04	37202135	37202239	Unknown_repeat	Repeat
Chr04	37202271	37202310	LTR/Gypsy	Repeat
Chr04	37202311	37204793	LTR/Gypsy	Repeat
Chr04	37204784	37205966	LTR/Gypsy	Repeat
Chr04	37206026	37207854	LTR/Gypsy	Repeat
Chr04	37207856	37207948	Unknown_repeat	Repeat
Chr04	37207983	37208106	LTR/Gypsy	Repeat
Chr04	37208073	37208299	Unknown_repeat	Repeat
Chr04	37208357	37213367	LTR/Gypsy	Repeat
Chr04	37220785	37220821	Simple_repeat	Repeat
Chr04	37221192	37221675	Unknown_repeat	Repeat
Chr04	37221777	37222870	Unknown_repeat	Repeat
Chr04	37222368	37222972	Unknown_repeat	Repeat
Chr04	37222937	37223087	LTR/Gypsy	Repeat
Chr04	37223079	37223160	Unknown_repeat	Repeat
Chr04	37223089	37223368	LTR/Unknown	Repeat
Chr04	37226296	37226330	Simple_repeat	Repeat
Chr04	37228973	37229182	LTR/Gypsy	Repeat
Chr04	37229237	37231893	LTR/Gypsy	Repeat
Chr04	37231892	37234687	LTR/Gypsy	Repeat
Chr04	37234688	37235515	LTR/Unknown	Repeat
Chr04	37235438	37235618	Unknown_repeat	Repeat
Chr04	37235609	37236080	LTR/Unknown	Repeat
Chr04	37236108	37236125	Unknown_repeat	Repeat
Chr04	37236126	37245683	LTR/Gypsy	Repeat
Chr04	37245550	37245825	LTR/Unknown	Repeat
Chr04	37245774	37245833	Unknown_repeat	Repeat
Chr04	37245805	37246299	LTR/Unknown	Repeat
Chr04	37246220	37246402	Unknown_repeat	Repeat
Chr04	37246392	37246854	LTR/Unknown	Repeat
Chr04	37246853	37246899	Unknown_repeat	Repeat
Chr04	37246889	37248436	LTR/Gypsy	Repeat
Chr04	37248437	37249060	LTR/Unknown	Repeat
Chr04	37249163	37249383	Unknown_repeat	Repeat
Chr04	37249674	37250166	LTR/Copia	Repeat
Chr04	37250642	37251599	LTR/Copia	Repeat
Chr04	37252052	37252964	LTR/Copia	Repeat
Chr04	37253120	37253911	LTR/Unknown	Repeat
Chr04	37254278	37254325	Simple_repeat	Repeat
Chr04	37257014	37258042	DNA/EnSpm-Plavaka	Repeat
Chr04	37258046	37258840	LTR/Unknown	Repeat
Chr04	37259021	37259337	LTR/Unknown	Repeat
Chr04	37259338	37259510	LTR/Copia	Repeat
Chr04	37259338	37263843	LTR/Copia	Repeat
Chr04	37263848	37264162	LTR/Unknown	Repeat
Chr04	37265759	37265827	DNA/EnSpm-Plavaka	Repeat
Chr04	37265773	37265895	Unknown_repeat	Repeat
Chr04	37265892	37266429	DNA/EnSpm-Plavaka	Repeat
Chr04	37266123	37266823	DNA/EnSpm-Plavaka	Repeat
Chr04	37266787	37266830	DNA/EnSpm-Plavaka	Repeat
Chr04	37267156	37267171	DNA/EnSpm-Plavaka	Repeat
Chr04	37267172	37267462	LTR/Unknown	Repeat
Chr04	37267397	37267545	DNA/EnSpm-Plavaka	Repeat
Chr04	37267475	37267550	DNA/EnSpm-Plavaka	Repeat
Chr04	37267551	37267892	LTR/Unknown	Repeat
Chr04	37267893	37267974	DNA/EnSpm-Plavaka	Repeat
Chr04	37267943	37268013	Unknown_repeat	Repeat
Chr04	37268018	37268127	DNA/EnSpm-Plavaka	Repeat
Chr04	37268131	37269495	DNA/EnSpm-Plavaka	Repeat
Chr04	37269484	37272588	DNA/EnSpm-Plavaka	Repeat
Chr04	37272655	37277223	LTR/Gypsy	Repeat
Chr04	37277277	37277393	Unknown_repeat	Repeat
Chr04	37277361	37277724	Unknown_repeat	Repeat
Chr04	37277730	37277857	Unknown_repeat	Repeat
Chr04	37278467	37278936	Unknown_repeat	Repeat
Chr04	37278966	37279147	Unknown_repeat	Repeat
Chr04	37279042	37279589	LTR/Unknown	Repeat
Chr04	37279488	37288972	LTR/Gypsy	Repeat
Chr04	37288943	37288972	Unknown_repeat	Repeat
Chr04	37288973	37289019	LTR/Unknown	Repeat
Chr04	37289018	37289441	Unknown_repeat	Repeat
Chr04	37289471	37289653	Unknown_repeat	Repeat
Chr04	37289574	37290020	LTR/Unknown	Repeat
Chr04	37295886	37297166	DNA/TcMar	Repeat
Chr04	37306390	37307723	DNA/TcMar	Repeat
Chr04	37307986	37308486	Unknown_repeat	Repeat
Chr04	37308500	37309277	Unknown_repeat	Repeat
Chr04	37309412	37310131	Unknown_repeat	Repeat
Chr04	37310691	37311124	Unknown_repeat	Repeat
Chr04	37311298	37311474	Unknown_repeat	Repeat
Chr04	37311420	37311481	LTR/Gypsy	Repeat
Chr04	37311519	37311586	LTR/Gypsy	Repeat
Chr04	37312180	37312513	Unknown_repeat	Repeat
Chr04	37312349	37312640	Unknown_repeat	Repeat
Chr04	37312605	37312686	LTR/Unknown	Repeat
Chr04	37312687	37312778	Unknown_repeat	Repeat
Chr04	37312768	37312858	Unknown_repeat	Repeat
Chr04	37312779	37312807	LTR/Unknown	Repeat
Chr04	37312868	37312924	LTR/Unknown	Repeat
Chr04	37312937	37313129	Unknown_repeat	Repeat
Chr04	37313156	37313905	DNA/EnSpm-Plavaka	Repeat
Chr04	37313919	37314247	Unknown_repeat	Repeat
Chr04	37315121	37315209	Unknown_repeat	Repeat
Chr04	37315210	37315484	Unknown_repeat	Repeat
Chr04	37317513	37323039	DNA/EnSpm-Plavaka	Repeat
Chr04	37323037	37324561	LTR/Gypsy	Repeat
Chr04	37323495	37324034	TE_gene_Bm04g006540	TE_Gene
Chr04	37324556	37326926	DNA/EnSpm-Plavaka	Repeat
Chr04	37326861	37328029	DNA/EnSpm-Plavaka	Repeat
Chr04	37327995	37331344	DNA/EnSpm-Plavaka	Repeat
Chr04	37331345	37331444	Simple_repeat	Repeat
Chr04	37331445	37336419	DNA/EnSpm-Plavaka	Repeat
Chr04	37338376	37339330	DNA/EnSpm-Plavaka	Repeat
Chr04	37339329	37343025	DNA/EnSpm-Plavaka	Repeat
Chr04	37343026	37343099	Simple_repeat	Repeat
Chr04	37343100	37355439	DNA/EnSpm-Plavaka	Repeat
Chr04	37359229	37360144	LTR/Unknown	Repeat
Chr04	37361336	37361378	Simple_repeat	Repeat
Chr04	37363349	37363797	LTR/Unknown	Repeat
Chr04	37363929	37365781	Simple_repeat	Repeat
Chr04	37374161	37374397	Unknown_repeat	Repeat
Chr04	37374531	37375102	LTR/Copia	Repeat
Chr04	37375175	37375220	LTR/Gypsy	Repeat
Chr04	37375259	37375647	LTR/Copia	Repeat
Chr04	37382326	37382382	LTR/Gypsy	Repeat
Chr04	37382383	37382445	Simple_repeat	Repeat
Chr04	37382448	37382469	LTR/Gypsy	Repeat
Chr04	37383914	37384943	Unknown_repeat	Repeat
Chr04	37391232	37391591	LTR/Unknown	Repeat
Chr04	37394775	37394905	Simple_repeat	Repeat
Chr04	37397829	37398663	DNA/TcMar	Repeat
Chr04	37399598	37401110	DNA/TcMar	Repeat
Chr04	37403808	37403836	Simple_repeat	Repeat
Chr04	37405138	37405785	gene_Bm04g006550	Gene
Chr04	37406739	37406775	Simple_repeat	Repeat
Chr04	37406989	37407087	Unknown_repeat	Repeat
Chr04	37407052	37407335	LTR/Unknown	Repeat
Chr04	37413106	37413172	Simple_repeat	Repeat
Chr04	37414590	37414624	Simple_repeat	Repeat
Chr04	37420552	37420767	LTR/Copia	Repeat
Chr04	37421202	37421366	Unknown_repeat	Repeat
Chr04	37421378	37421592	Unknown_repeat	Repeat
Chr04	37421491	37425759	DNA/EnSpm-Plavaka	Repeat
Chr04	37425760	37425793	Simple_repeat	Repeat
Chr04	37425794	37426238	DNA/EnSpm-Plavaka	Repeat
Chr04	37426239	37434468	DNA/EnSpm-Plavaka	Repeat
Chr04	37434420	37434551	DNA/EnSpm-Plavaka	Repeat
Chr04	37434499	37436431	DNA/EnSpm-Plavaka	Repeat
Chr04	37436434	37439226	DNA/EnSpm-Plavaka	Repeat
Chr04	37439227	37439995	Unknown_repeat	Repeat
Chr04	37440009	37440133	LTR/Unknown	Repeat
Chr04	37440843	37440946	Unknown_repeat	Repeat
Chr04	37440954	37442881	DNA/EnSpm-Plavaka	Repeat
Chr04	37442899	37443031	Simple_repeat	Repeat
Chr04	37443033	37444091	DNA/EnSpm-Plavaka	Repeat
Chr04	37444091	37448479	DNA/EnSpm-Plavaka	Repeat
Chr04	37448458	37450305	DNA/EnSpm-Plavaka	Repeat
Chr04	37450306	37450624	Unknown_repeat	Repeat
Chr04	37450750	37450924	LTR/Gypsy	Repeat
Chr04	37450919	37452396	LTR/Gypsy	Repeat
Chr04	37464098	37464992	LTR/Copia	Repeat
Chr04	37467247	37468989	DNA/EnSpm-Plavaka	Repeat
Chr04	37468560	37470827	DNA/EnSpm-Plavaka	Repeat
Chr04	37470859	37473493	LTR/Gypsy	Repeat
Chr04	37473502	37474047	LTR/Gypsy	Repeat
Chr04	37473905	37474110	LTR/Copia	Repeat
Chr04	37474122	37474625	gene_Bm04g006560	Gene
Chr04	37474735	37474778	LTR/Unknown	Repeat
Chr04	37474779	37475100	LTR/Unknown	Repeat
Chr04	37475107	37475299	Unknown_repeat	Repeat
Chr04	37475132	37475373	LTR/Gypsy	Repeat
Chr04	37475366	37478829	LTR/Gypsy	Repeat
Chr04	37478829	37480907	LTR/Gypsy	Repeat
Chr04	37480619	37480989	Unknown_repeat	Repeat
Chr04	37480861	37481076	Unknown_repeat	Repeat
Chr04	37481009	37481391	LTR/Gypsy	Repeat
Chr04	37481440	37484627	LTR/Gypsy	Repeat
Chr04	37484281	37484721	Unknown_repeat	Repeat
Chr04	37484932	37485060	Unknown_repeat	Repeat
Chr04	37485115	37485253	LTR/Gypsy	Repeat
Chr04	37485207	37485399	Unknown_repeat	Repeat
Chr04	37485480	37485690	Unknown_repeat	Repeat
Chr04	37485590	37485885	Unknown_repeat	Repeat
Chr04	37485882	37485950	Unknown_repeat	Repeat
Chr04	37485942	37486032	Unknown_repeat	Repeat
Chr04	37486033	37486060	LTR/Unknown	Repeat
Chr04	37486043	37486150	LTR/Unknown	Repeat
Chr04	37486126	37486181	LTR/Unknown	Repeat
Chr04	37486185	37486355	Unknown_repeat	Repeat
Chr04	37486358	37487961	LTR/Gypsy	Repeat
Chr04	37487297	37488284	Unknown_repeat	Repeat
Chr04	37487965	37488427	Unknown_repeat	Repeat
Chr04	37488343	37488493	LTR/Unknown	Repeat
Chr04	37488433	37489152	Unknown_repeat	Repeat
Chr04	37488973	37489255	Unknown_repeat	Repeat
Chr04	37489159	37489415	LTR/Unknown	Repeat
Chr04	37489416	37489662	LTR/Copia	Repeat
Chr04	37489495	37489683	Unknown_repeat	Repeat
Chr04	37489612	37489652	Unknown_repeat	Repeat
Chr04	37489653	37489877	LTR/Gypsy	Repeat
Chr04	37489877	37490696	LTR/Gypsy	Repeat
Chr04	37490701	37493222	DNA/EnSpm-Plavaka	Repeat
Chr04	37493157	37494667	DNA/EnSpm-Plavaka	Repeat
Chr04	37494674	37498165	DNA/EnSpm-Plavaka	Repeat
Chr04	37498138	37498248	Unknown_repeat	Repeat
Chr04	37498185	37498260	LTR/Copia	Repeat
Chr04	37498266	37500194	DNA/EnSpm-Plavaka	Repeat
Chr04	37500202	37500317	Unknown_repeat	Repeat
Chr04	37501015	37501139	LTR/Unknown	Repeat
Chr04	37501153	37501921	Unknown_repeat	Repeat
Chr04	37501922	37504713	DNA/EnSpm-Plavaka	Repeat
Chr04	37504716	37506707	DNA/EnSpm-Plavaka	Repeat
Chr04	37506596	37506727	DNA/EnSpm-Plavaka	Repeat
Chr04	37506678	37514909	DNA/EnSpm-Plavaka	Repeat
Chr04	37514910	37516831	DNA/EnSpm-Plavaka	Repeat
Chr04	37516826	37521299	DNA/EnSpm-Plavaka	Repeat
Chr04	37521394	37521632	LTR/Gypsy	Repeat
Chr04	37521429	37521894	Unknown_repeat	Repeat
Chr04	37521856	37524021	LTR/Gypsy	Repeat
Chr04	37524025	37524525	LTR/Gypsy	Repeat
Chr04	37524109	37524586	LTR/Copia	Repeat
Chr04	37524587	37524716	LTR/Unknown	Repeat
Chr04	37524717	37525045	LTR/Unknown	Repeat
Chr04	37525037	37525238	Unknown_repeat	Repeat
Chr04	37525065	37525307	LTR/Gypsy	Repeat
Chr04	37525363	37525413	Low_complexity	Repeat
Chr04	37525733	37526002	LTR/Gypsy	Repeat
Chr04	37526139	37526239	LTR/Gypsy	Repeat
Chr04	37526192	37526304	Unknown_repeat	Repeat
Chr04	37526370	37526569	LTR/Copia	Repeat
Chr04	37526592	37527279	LTR/Gypsy	Repeat
Chr04	37527130	37527534	Unknown_repeat	Repeat
Chr04	37527462	37527908	LTR/Gypsy	Repeat
Chr04	37527790	37528054	Unknown_repeat	Repeat
Chr04	37529263	37529575	LTR/Gypsy	Repeat
Chr04	37531160	37531193	Simple_repeat	Repeat
Chr04	37537292	37537329	Low_complexity	Repeat
Chr04	37544398	37545918	LTR/Gypsy	Repeat
Chr04	37546633	37548148	DNA/TcMar	Repeat
Chr04	37551141	37551712	LTR/Gypsy	Repeat
Chr04	37558370	37558717	LTR/Gypsy	Repeat
Chr04	37558718	37558897	LTR/Copia	Repeat
Chr04	37558723	37559174	Unknown_repeat	Repeat
Chr04	37559070	37559193	LTR/Copia	Repeat
Chr04	37564167	37564490	LTR/Unknown	Repeat
Chr04	37565118	37565552	LTR/Unknown	Repeat
Chr04	37565553	37565585	LTR/Unknown	Repeat
Chr04	37565593	37566390	Unknown_repeat	Repeat
Chr04	37566606	37566705	Unknown_repeat	Repeat
Chr04	37566783	37568449	DNA/EnSpm-Plavaka	Repeat
Chr04	37568449	37572862	DNA/EnSpm-Plavaka	Repeat
Chr04	37572863	37574359	DNA/TcMar	Repeat
Chr04	37574356	37575868	DNA/TcMar	Repeat
Chr04	37575869	37577948	DNA/EnSpm-Plavaka	Repeat
Chr04	37577921	37578261	DNA/EnSpm-Plavaka	Repeat
Chr04	37578262	37578525	LTR/Unknown	Repeat
Chr04	37578526	37578575	Unknown_repeat	Repeat
Chr04	37578578	37578744	Unknown_repeat	Repeat
Chr04	37578704	37579010	DNA/EnSpm-Plavaka	Repeat
Chr04	37578880	37578997	DNA/EnSpm-Plavaka	Repeat
Chr04	37578998	37579242	LTR/Unknown	Repeat
Chr04	37579129	37579314	Unknown_repeat	Repeat
Chr04	37579272	37579575	DNA/EnSpm-Plavaka	Repeat
Chr04	37579280	37579641	DNA/EnSpm-Plavaka	Repeat
Chr04	37579579	37579592	LTR/Unknown	Repeat
Chr04	37579593	37579843	LTR/Unknown	Repeat
Chr04	37579844	37579898	Unknown_repeat	Repeat
Chr04	37579844	37579888	LTR/Unknown	Repeat
Chr04	37579846	37579954	DNA/EnSpm-Plavaka	Repeat
Chr04	37579955	37580214	LTR/Unknown	Repeat
Chr04	37580215	37580274	DNA/EnSpm-Plavaka	Repeat
Chr04	37580232	37581660	DNA/EnSpm-Plavaka	Repeat
Chr04	37581650	37587027	DNA/EnSpm-Plavaka	Repeat
Chr04	37587048	37587075	LTR/Gypsy	Repeat
Chr04	37587076	37587276	Unknown_repeat	Repeat
Chr04	37587277	37587385	LTR/Gypsy	Repeat
Chr04	37587286	37587723	Unknown_repeat	Repeat
Chr04	37587735	37588101	Unknown_repeat	Repeat
Chr04	37588082	37588219	Unknown_repeat	Repeat
Chr04	37588278	37589054	Unknown_repeat	Repeat
Chr04	37589053	37589191	DNA/EnSpm-Plavaka	Repeat
Chr04	37589979	37590023	Simple_repeat	Repeat
Chr04	37590039	37590759	Unknown_repeat	Repeat
Chr04	37590112	37590418	DNA/EnSpm-Plavaka	Repeat
Chr04	37590419	37590815	Unknown_repeat	Repeat
Chr04	37590667	37591849	DNA/EnSpm-Plavaka	Repeat
Chr04	37590816	37591010	DNA/EnSpm-Plavaka	Repeat
Chr04	37591857	37592137	LTR/Gypsy	Repeat
Chr04	37591986	37592322	LTR/Unknown	Repeat
Chr04	37592194	37592447	LTR/Gypsy	Repeat
Chr04	37592449	37593518	DNA/EnSpm-Plavaka	Repeat
Chr04	37593519	37593704	Unknown_repeat	Repeat
Chr04	37593736	37594600	Unknown_repeat	Repeat
Chr04	37593940	37595097	Unknown_repeat	Repeat
Chr04	37595127	37595348	Unknown_repeat	Repeat
Chr04	37595263	37596010	Unknown_repeat	Repeat
Chr04	37595413	37596053	Unknown_repeat	Repeat
Chr04	37596105	37596425	Unknown_repeat	Repeat
Chr04	37596426	37597152	DNA/EnSpm-Plavaka	Repeat
Chr04	37597257	37599795	DNA/EnSpm-Plavaka	Repeat
Chr04	37599829	37601154	DNA/EnSpm-Plavaka	Repeat
Chr04	37600078	37601408	DNA/Unknown	Repeat
Chr04	37600640	37601651	Unknown_repeat	Repeat
Chr04	37600732	37602021	Unknown_repeat	Repeat
Chr04	37602040	37602317	Unknown_repeat	Repeat
Chr04	37602322	37602544	Unknown_repeat	Repeat
Chr04	37602541	37602732	Unknown_repeat	Repeat
Chr04	37604949	37604971	Simple_repeat	Repeat
Chr04	37605306	37605340	Simple_repeat	Repeat
Chr04	37605940	37605968	Simple_repeat	Repeat
Chr04	37606699	37607493	gene_Bm04g006570	Gene
Chr04	37606983	37607092	Unknown_repeat	Repeat
Chr04	37608232	37608309	Simple_repeat	Repeat
Chr04	37609395	37609438	Low_complexity	Repeat
Chr04	37610726	37610766	Simple_repeat	Repeat
Chr04	37611283	37611310	Simple_repeat	Repeat
Chr04	37612451	37612473	Simple_repeat	Repeat
Chr04	37612780	37612824	Simple_repeat	Repeat
Chr04	37613152	37613179	Simple_repeat	Repeat
Chr04	37613364	37613403	Simple_repeat	Repeat
Chr04	37613548	37613567	Simple_repeat	Repeat
Chr04	37613765	37613806	Simple_repeat	Repeat
Chr04	37614195	37614238	Simple_repeat	Repeat
Chr04	37614545	37614566	Simple_repeat	Repeat
Chr04	37617392	37618317	DNA/hAT	Repeat
Chr04	37619097	37621414	DNA/EnSpm-Plavaka	Repeat
Chr04	37621101	37621656	Unknown_repeat	Repeat
Chr04	37621661	37626667	DNA/EnSpm-Plavaka	Repeat
Chr04	37626668	37626746	Simple_repeat	Repeat
Chr04	37626747	37638528	DNA/EnSpm-Plavaka	Repeat
Chr04	37638548	37639394	Unknown_repeat	Repeat
Chr04	37639029	37648958	DNA/EnSpm-Plavaka	Repeat
Chr04	37648959	37650082	LTR/Gypsy	Repeat
Chr04	37649950	37650144	Unknown_repeat	Repeat
Chr04	37650090	37650505	LTR/Gypsy	Repeat
Chr04	37650514	37650656	LTR/Copia	Repeat
Chr04	37650626	37650660	LTR/Gypsy	Repeat
Chr04	37650661	37650786	Unknown_repeat	Repeat
Chr04	37650787	37653705	LTR/Gypsy	Repeat
Chr04	37653658	37653848	Unknown_repeat	Repeat
Chr04	37653709	37654094	Unknown_repeat	Repeat
Chr04	37653802	37660826	LTR/Gypsy	Repeat
Chr04	37660827	37662339	DNA/TcMar	Repeat
Chr04	37662342	37663399	LTR/Gypsy	Repeat
Chr04	37663404	37663463	DNA/EnSpm-Plavaka	Repeat
Chr04	37663417	37663760	Unknown_repeat	Repeat
Chr04	37663711	37664315	DNA/EnSpm-Plavaka	Repeat
Chr04	37664336	37666459	DNA/EnSpm-Plavaka	Repeat
Chr04	37666417	37666511	Unknown_repeat	Repeat
Chr04	37666437	37666512	DNA/EnSpm-Plavaka	Repeat
Chr04	37666507	37667473	LTR/Gypsy	Repeat
Chr04	37667009	37667983	Unknown_repeat	Repeat
Chr04	37667816	37668633	Unknown_repeat	Repeat
Chr04	37668353	37668815	Unknown_repeat	Repeat
Chr04	37668450	37671644	LTR/Gypsy	Repeat
Chr04	37671676	37672180	LTR/Gypsy	Repeat
Chr04	37672189	37672251	Unknown_repeat	Repeat
Chr04	37672205	37672257	LTR/Gypsy	Repeat
Chr04	37672252	37672294	LTR/Gypsy	Repeat
Chr04	37672282	37679879	LTR/Gypsy	Repeat
Chr04	37679497	37680392	Unknown_repeat	Repeat
Chr04	37680168	37680750	Unknown_repeat	Repeat
Chr04	37680846	37681318	Unknown_repeat	Repeat
Chr04	37681319	37681470	Unknown_repeat	Repeat
Chr04	37681460	37682514	DNA/EnSpm-Plavaka	Repeat
Chr04	37684374	37684595	RC/Helitron	Repeat
Chr04	37685325	37686698	RC/Helitron	Repeat
Chr04	37686778	37687012	Unknown_repeat	Repeat
Chr04	37686966	37687083	LTR/Gypsy	Repeat
Chr04	37688912	37689212	LTR/Unknown	Repeat
Chr04	37689212	37689717	LTR/Unknown	Repeat
Chr04	37690813	37690864	Simple_repeat	Repeat
Chr04	37690934	37691473	Unknown_repeat	Repeat
Chr04	37691482	37691664	Unknown_repeat	Repeat
Chr04	37691587	37692029	LTR/Unknown	Repeat
Chr04	37691932	37701049	LTR/Gypsy	Repeat
Chr04	37700835	37701918	Unknown_repeat	Repeat
Chr04	37701966	37702148	Unknown_repeat	Repeat
Chr04	37702073	37702515	LTR/Unknown	Repeat
Chr04	37704738	37708308	DNA/EnSpm-Plavaka	Repeat
Chr04	37708316	37709589	DNA/TcMar	Repeat
Chr04	37709593	37713314	DNA/EnSpm-Plavaka	Repeat
Chr04	37713315	37713760	LTR/Unknown	Repeat
Chr04	37713761	37714501	DNA/EnSpm-Plavaka	Repeat
Chr04	37714469	37714775	DNA/EnSpm-Plavaka	Repeat
Chr04	37714796	37715043	LTR/Unknown	Repeat
Chr04	37715044	37715140	DNA/EnSpm-Plavaka	Repeat
Chr04	37715063	37722956	DNA/EnSpm-Plavaka	Repeat
Chr04	37723772	37724000	Unknown_repeat	Repeat
Chr04	37723804	37724046	LTR/Gypsy	Repeat
Chr04	37724106	37724338	Unknown_repeat	Repeat
Chr04	37724254	37725695	LTR/Gypsy	Repeat
Chr04	37727677	37727799	DNA/TcMar	Repeat
Chr04	37728031	37729200	DNA/TcMar	Repeat
Chr04	37731920	37736727	LTR/Gypsy	Repeat
Chr04	37737230	37737309	LTR/Gypsy	Repeat
Chr04	37738115	37738297	Unknown_repeat	Repeat
Chr04	37738327	37738591	Unknown_repeat	Repeat
Chr04	37739483	37739665	LTR/Gypsy	Repeat
Chr04	37739978	37741128	Unknown_repeat	Repeat
Chr04	37741528	37741778	Unknown_repeat	Repeat
Chr04	37745406	37746021	LTR/Unknown	Repeat
Chr04	37746023	37751248	LTR/Copia	Repeat
Chr04	37751193	37751255	LTR/Unknown	Repeat
Chr04	37751249	37751865	LTR/Unknown	Repeat
Chr04	37757857	37758068	Unknown_repeat	Repeat
Chr04	37758129	37758435	LTR/Gypsy	Repeat
Chr04	37760455	37760597	LTR/Copia	Repeat
Chr04	37760897	37761058	Unknown_repeat	Repeat
Chr04	37761064	37761396	Unknown_repeat	Repeat
Chr04	37761374	37761601	Unknown_repeat	Repeat
Chr04	37761593	37762254	DNA/TcMar	Repeat
Chr04	37762257	37762544	DNA/Unknown	Repeat
Chr04	37762545	37763122	DNA/TcMar	Repeat
Chr04	37762545	37762680	Unknown_repeat	Repeat
Chr04	37763126	37771627	DNA/EnSpm-Plavaka	Repeat
Chr04	37771687	37773199	DNA/TcMar	Repeat
Chr04	37773200	37773331	DNA/EnSpm-Plavaka	Repeat
Chr04	37773205	37781453	DNA/EnSpm-Plavaka	Repeat
Chr04	37781454	37781965	DNA/TcMar	Repeat
Chr04	37782190	37782399	LTR/Unknown	Repeat
Chr04	37782312	37782412	LTR/Unknown	Repeat
Chr04	37782423	37783217	Unknown_repeat	Repeat
Chr04	37783183	37783596	Unknown_repeat	Repeat
Chr04	37783693	37786092	RC/Helitron	Repeat
Chr04	37786116	37789779	RC/Helitron	Repeat
Chr04	37789764	37789979	LTR/Unknown	Repeat
Chr04	37789892	37789992	LTR/Unknown	Repeat
Chr04	37790130	37790426	gene_Bm04g006580	Gene
Chr04	37791516	37792198	Unknown_repeat	Repeat
Chr04	37792196	37794268	DNA/PIF-ISL2EU	Repeat
Chr04	37794269	37794431	Unknown_repeat	Repeat
Chr04	37794442	37794687	Unknown_repeat	Repeat
Chr04	37794655	37794736	LTR/Copia	Repeat
Chr04	37794696	37794891	Unknown_repeat	Repeat
Chr04	37794863	37795222	Unknown_repeat	Repeat
Chr04	37795226	37795513	DNA/TcMar	Repeat
Chr04	37795521	37795721	DNA/TcMar	Repeat
Chr04	37795741	37795961	LTR/Gypsy	Repeat
Chr04	37795962	37796049	LTR/Gypsy	Repeat
Chr04	37796842	37796890	LTR/Gypsy	Repeat
Chr04	37796872	37797538	Unknown_repeat	Repeat
Chr04	37797513	37797748	Unknown_repeat	Repeat
Chr04	37797750	37798469	Unknown_repeat	Repeat
Chr04	37798476	37798496	LTR/Unknown	Repeat
Chr04	37798497	37798663	Unknown_repeat	Repeat
Chr04	37798664	37798868	LTR/Unknown	Repeat
Chr04	37798752	37798835	Unknown_repeat	Repeat
Chr04	37798836	37798952	LTR/Unknown	Repeat
Chr04	37798953	37799106	Unknown_repeat	Repeat
Chr04	37799054	37799252	Unknown_repeat	Repeat
Chr04	37799253	37799596	LTR/Unknown	Repeat
Chr04	37799630	37799897	Unknown_repeat	Repeat
Chr04	37799795	37800644	LTR/Gypsy	Repeat
Chr04	37800405	37800654	Unknown_repeat	Repeat
Chr04	37800462	37800655	Unknown_repeat	Repeat
Chr04	37800629	37800746	Unknown_repeat	Repeat
Chr04	37800747	37800900	LTR/Unknown	Repeat
Chr04	37800901	37800968	Unknown_repeat	Repeat
Chr04	37800962	37801403	Unknown_repeat	Repeat
Chr04	37801251	37801529	LINE/Unknown	Repeat
Chr04	37801553	37801814	LTR/Gypsy	Repeat
Chr04	37801630	37801838	Unknown_repeat	Repeat
Chr04	37801898	37801974	Unknown_repeat	Repeat
Chr04	37801975	37802128	LTR/Unknown	Repeat
Chr04	37802111	37802244	LTR/Gypsy	Repeat
Chr04	37802129	37802192	Unknown_repeat	Repeat
Chr04	37802138	37802513	Unknown_repeat	Repeat
Chr04	37802674	37803169	DNA/TcMar	Repeat
Chr04	37803181	37803583	DNA/TcMar	Repeat
Chr04	37803591	37809277	DNA/EnSpm-Plavaka	Repeat
Chr04	37809278	37809432	Simple_repeat	Repeat
Chr04	37809433	37821264	DNA/EnSpm-Plavaka	Repeat
Chr04	37821265	37821304	Simple_repeat	Repeat
Chr04	37821305	37821628	DNA/EnSpm-Plavaka	Repeat
Chr04	37821634	37822102	DNA/EnSpm-Plavaka	Repeat
Chr04	37822108	37822523	DNA/TcMar	Repeat
Chr04	37822160	37822280	Unknown_repeat	Repeat
Chr04	37822281	37822621	DNA/Unknown	Repeat
Chr04	37822637	37822899	Unknown_repeat	Repeat
Chr04	37822868	37822903	Unknown_repeat	Repeat
Chr04	37823102	37823663	DNA/TcMar	Repeat
Chr04	37823282	37823419	Unknown_repeat	Repeat
Chr04	37823420	37823775	DNA/Unknown	Repeat
Chr04	37823857	37824005	LTR/Gypsy	Repeat
Chr04	37824186	37825348	DNA/Sola-1	Repeat
Chr04	37826379	37826481	DNA/Sola-1	Repeat
Chr04	37826817	37828598	gene_Bm04g006590	Gene
Chr04	37828742	37829827	gene_Bm04g006600	Gene
Chr04	37832024	37832150	LTR/Gypsy	Repeat
Chr04	37833617	37842143	DNA/EnSpm-Plavaka	Repeat
Chr04	37842774	37851230	DNA/EnSpm-Plavaka	Repeat
Chr04	37855071	37855197	DNA/EnSpm-Plavaka	Repeat
Chr04	37855198	37855259	Simple_repeat	Repeat
Chr04	37855260	37857371	DNA/EnSpm-Plavaka	Repeat
Chr04	37857527	37857620	Unknown_repeat	Repeat
Chr04	37857897	37861859	DNA/EnSpm-Plavaka	Repeat
Chr04	37863614	37863966	DNA/EnSpm-Plavaka	Repeat
Chr04	37864071	37864993	DNA/EnSpm-Plavaka	Repeat
Chr04	37864994	37865075	Simple_repeat	Repeat
Chr04	37865076	37872764	DNA/EnSpm-Plavaka	Repeat
Chr04	37872752	37873092	DNA/EnSpm-Plavaka	Repeat
Chr04	37873026	37873146	DNA/EnSpm-Plavaka	Repeat
Chr04	37873084	37882641	DNA/EnSpm-Plavaka	Repeat
Chr04	37883434	37885789	DNA/EnSpm-Plavaka	Repeat
Chr04	37887946	37888371	gene_Bm04g006610	Gene
Chr04	37890138	37890474	LTR/Gypsy	Repeat
Chr04	37890184	37890737	LTR/Gypsy	Repeat
Chr04	37891786	37892298	LTR/Gypsy	Repeat
Chr04	37895036	37895172	LTR/Gypsy	Repeat
Chr04	37895257	37895583	gene_Bm04g006620	Gene
Chr04	37898795	37899313	LTR/Gypsy	Repeat
Chr04	37900702	37900766	Unknown_repeat	Repeat
Chr04	37905252	37905344	DNA/Unknown	Repeat
Chr04	37906703	37906888	DNA/EnSpm-Plavaka	Repeat
Chr04	37907510	37907600	LTR/Gypsy	Repeat
Chr04	37907603	37907686	Simple_repeat	Repeat
Chr04	37913340	37913500	DNA/TcMar	Repeat
Chr04	37913503	37913536	Simple_repeat	Repeat
Chr04	37913652	37914062	gene_Bm04g006630	Gene
Chr04	37914495	37914952	DNA/EnSpm-Plavaka	Repeat
Chr04	37914956	37915146	Unknown_repeat	Repeat
Chr04	37915160	37915353	Unknown_repeat	Repeat
Chr04	37915241	37915536	LTR/Unknown	Repeat
Chr04	37915361	37916095	Unknown_repeat	Repeat
Chr04	37915954	37916217	LTR/Unknown	Repeat
Chr04	37916221	37916678	DNA/EnSpm-Plavaka	Repeat
Chr04	37920700	37920782	LTR/Gypsy	Repeat
Chr04	37921714	37922500	LTR/Gypsy	Repeat
Chr04	37925214	37925233	Simple_repeat	Repeat
Chr04	37925443	37925811	LTR/Copia	Repeat
Chr04	37927895	37928031	LTR/Unknown	Repeat
Chr04	37928029	37928217	LTR/Unknown	Repeat
Chr04	37929122	37929554	LTR/Unknown	Repeat
Chr04	37929625	37930357	LTR/Unknown	Repeat
Chr04	37943686	37944976	LTR/Unknown	Repeat
Chr04	37945089	37945157	Simple_repeat	Repeat
Chr04	37946027	37946160	LTR/Unknown	Repeat
Chr04	37946804	37947117	LTR/Unknown	Repeat
Chr04	37949258	37950142	LTR/Gypsy	Repeat
Chr04	37950147	37950242	LTR/Gypsy	Repeat
Chr04	37950164	37950357	Unknown_repeat	Repeat
Chr04	37950372	37950752	Unknown_repeat	Repeat
Chr04	37950740	37951010	Unknown_repeat	Repeat
Chr04	37951013	37955773	LTR/Gypsy	Repeat
Chr04	37955774	37956223	Unknown_repeat	Repeat
Chr04	37956215	37956482	Unknown_repeat	Repeat
Chr04	37956572	37956797	LTR/Gypsy	Repeat
Chr04	37956596	37956835	Unknown_repeat	Repeat
Chr04	37956918	37957457	LTR/Copia	Repeat
Chr04	37957783	37958759	Unknown_repeat	Repeat
Chr04	37960606	37961064	Unknown_repeat	Repeat
Chr04	37960908	37961098	LTR/Gypsy	Repeat
Chr04	37961450	37962156	LTR/Gypsy	Repeat
Chr04	37962165	37962265	Unknown_repeat	Repeat
Chr04	37962207	37962448	Unknown_repeat	Repeat
Chr04	37962354	37962477	LTR/Gypsy	Repeat
Chr04	37962586	37962660	Unknown_repeat	Repeat
Chr04	37963904	37964835	Unknown_repeat	Repeat
Chr04	37964971	37965369	gene_Bm04g006640	Gene
Chr04	37965324	37965679	Unknown_repeat	Repeat
Chr04	37965938	37966403	LTR/Copia	Repeat
Chr04	37966974	37967098	DNA/TcMar	Repeat
Chr04	37967015	37967114	LTR/Unknown	Repeat
Chr04	37967378	37967459	Unknown_repeat	Repeat
Chr04	37967887	37968564	gene_Bm04g006650	Gene
Chr04	37968058	37969380	LTR/Copia	Repeat
Chr04	37969426	37970501	LTR/Copia	Repeat
Chr04	37970294	37970897	DNA/TcMar	Repeat
Chr04	37970910	37971209	LTR/Copia	Repeat
Chr04	37971391	37971952	LTR/Copia	Repeat
Chr04	37972212	37972677	LTR/Copia	Repeat
Chr04	37973248	37973372	DNA/TcMar	Repeat
Chr04	37973279	37973388	LTR/Unknown	Repeat
Chr04	37973714	37973866	Unknown_repeat	Repeat
Chr04	37973972	37974064	LTR/Unknown	Repeat
Chr04	37981256	37981285	Simple_repeat	Repeat
Chr04	37993378	37993590	DNA/TcMar	Repeat
Chr04	37993587	37994083	DNA/TcMar	Repeat
Chr04	37994438	37994667	Unknown_repeat	Repeat
Chr04	37994506	37994714	LTR/Copia	Repeat
Chr04	37994658	37994722	Unknown_repeat	Repeat
Chr04	37995039	37995065	Unknown_repeat	Repeat
Chr04	37995066	37995144	LTR/Gypsy	Repeat
Chr04	37995145	37995251	Unknown_repeat	Repeat
Chr04	37995252	37995335	LTR/Gypsy	Repeat
Chr04	37995336	37995390	Unknown_repeat	Repeat
Chr04	37995393	37995722	Simple_repeat	Repeat
Chr04	37995723	37995767	Simple_repeat	Repeat
Chr04	37995768	37996816	Simple_repeat	Repeat
Chr04	37996817	37996878	Simple_repeat	Repeat
Chr04	37996879	37997226	Simple_repeat	Repeat
Chr04	37997227	37997262	Simple_repeat	Repeat
Chr04	37997263	37997582	Simple_repeat	Repeat
Chr04	37997583	37997645	Simple_repeat	Repeat
Chr04	37997646	37997952	Simple_repeat	Repeat
Chr04	37998018	37998196	Simple_repeat	Repeat
Chr04	37999984	38000388	LTR/Gypsy	Repeat
Chr04	38000401	38001158	LTR/Gypsy	Repeat
Chr04	38001159	38002672	DNA/TcMar	Repeat
Chr04	38002674	38002871	LTR/Gypsy	Repeat
Chr04	38002880	38003018	LTR/Copia	Repeat
Chr04	38003027	38003151	Unknown_repeat	Repeat
Chr04	38003235	38006352	LTR/Gypsy	Repeat
Chr04	38006284	38006677	Unknown_repeat	Repeat
Chr04	38006387	38006848	LTR/Gypsy	Repeat
Chr04	38006949	38007106	Unknown_repeat	Repeat
Chr04	38007067	38014196	LTR/Gypsy	Repeat
Chr04	38015093	38015129	Simple_repeat	Repeat
Chr04	38015594	38016194	LTR/Gypsy	Repeat
Chr04	38016196	38016720	Unknown_repeat	Repeat
Chr04	38016340	38017275	LTR/Gypsy	Repeat
Chr04	38017171	38017300	Unknown_repeat	Repeat
Chr04	38017318	38018085	LTR/Gypsy	Repeat
Chr04	38018488	38019945	LTR/Copia	Repeat
Chr04	38019946	38020475	LTR/Gypsy	Repeat
Chr04	38020458	38022238	LTR/Gypsy	Repeat
Chr04	38022234	38023150	LTR/Gypsy	Repeat
Chr04	38023155	38023798	LTR/Gypsy	Repeat
Chr04	38024161	38024657	LTR/Gypsy	Repeat
Chr04	38024658	38025477	LTR/Gypsy	Repeat
Chr04	38027302	38027746	LTR/Gypsy	Repeat
Chr04	38028600	38030079	LTR/Copia	Repeat
Chr04	38030084	38030120	Simple_repeat	Repeat
Chr04	38030699	38031140	LTR/Gypsy	Repeat
Chr04	38031365	38031456	LTR/Unknown	Repeat
Chr04	38031369	38031474	LTR/Copia	Repeat
Chr04	38031384	38031486	DNA/EnSpm-Plavaka	Repeat
Chr04	38031781	38032327	LTR/Gypsy	Repeat
Chr04	38032749	38033222	LTR/Gypsy	Repeat
Chr04	38034333	38034935	gene_Bm04g006660	Gene
Chr04	38035491	38035511	Simple_repeat	Repeat
Chr04	38037587	38037754	Unknown_repeat	Repeat
Chr04	38037770	38037817	LTR/Unknown	Repeat
Chr04	38037813	38037893	LTR/Unknown	Repeat
Chr04	38037934	38039889	LTR/Gypsy	Repeat
Chr04	38039886	38041096	LTR/Gypsy	Repeat
Chr04	38041126	38043403	LTR/Gypsy	Repeat
Chr04	38042058	38043771	LTR/Unknown	Repeat
Chr04	38045311	38045650	LTR/Unknown	Repeat
Chr04	38045696	38045777	Unknown_repeat	Repeat
Chr04	38047072	38047951	Unknown_repeat	Repeat
Chr04	38048437	38048815	LTR/Copia	Repeat
Chr04	38048934	38049058	LTR/Unknown	Repeat
Chr04	38049489	38050037	LTR/Gypsy	Repeat
Chr04	38050317	38051579	LTR/Copia	Repeat
Chr04	38051072	38051653	LTR/Copia	Repeat
Chr04	38051738	38051891	LTR/Gypsy	Repeat
Chr04	38052013	38052415	LTR/Copia	Repeat
Chr04	38052570	38053264	LTR/Copia	Repeat
Chr04	38053424	38053500	LTR/Copia	Repeat
Chr04	38053712	38054118	LTR/Copia	Repeat
Chr04	38057938	38058416	Unknown_repeat	Repeat
Chr04	38058034	38058565	LTR/Copia	Repeat
Chr04	38058486	38058951	Unknown_repeat	Repeat
Chr04	38058944	38059132	Unknown_repeat	Repeat
Chr04	38059110	38059202	LTR/Gypsy	Repeat
Chr04	38061117	38061858	LTR/Unknown	Repeat
Chr04	38061861	38066787	LTR/Copia	Repeat
Chr04	38066789	38067088	LTR/Unknown	Repeat
Chr04	38067088	38067587	LTR/Unknown	Repeat
Chr04	38070480	38073850	DNA/EnSpm-Plavaka	Repeat
Chr04	38073847	38074660	DNA/TcMar	Repeat
Chr04	38074328	38074432	Unknown_repeat	Repeat
Chr04	38074433	38074723	DNA/Unknown	Repeat
Chr04	38074724	38075384	DNA/TcMar	Repeat
Chr04	38075376	38075593	Unknown_repeat	Repeat
Chr04	38075918	38076080	Unknown_repeat	Repeat
Chr04	38076381	38076521	LTR/Copia	Repeat
Chr04	38078324	38080362	LTR/Gypsy	Repeat
Chr04	38081496	38081611	LTR/Gypsy	Repeat
Chr04	38081860	38082119	LTR/Gypsy	Repeat
Chr04	38082120	38082810	LTR/Unknown	Repeat
Chr04	38082822	38084358	LTR/Gypsy	Repeat
Chr04	38085161	38085690	Unknown_repeat	Repeat
Chr04	38085507	38085718	LTR/Gypsy	Repeat
Chr04	38086080	38086188	LTR/Gypsy	Repeat
Chr04	38086110	38086909	DNA/Sola-3	Repeat
Chr04	38086910	38086984	LTR/Gypsy	Repeat
Chr04	38089015	38089334	Unknown_repeat	Repeat
Chr04	38089410	38089702	Unknown_repeat	Repeat
Chr04	38090402	38091441	DNA/Unknown	Repeat
Chr04	38090724	38091954	DNA/EnSpm-Plavaka	Repeat
Chr04	38092147	38094060	DNA/EnSpm-Plavaka	Repeat
Chr04	38094137	38094611	Unknown_repeat	Repeat
Chr04	38095062	38095442	Unknown_repeat	Repeat
Chr04	38095767	38096330	Unknown_repeat	Repeat
Chr04	38095877	38096502	Unknown_repeat	Repeat
Chr04	38096424	38096916	Unknown_repeat	Repeat
Chr04	38097393	38097688	Unknown_repeat	Repeat
Chr04	38097668	38097841	Unknown_repeat	Repeat
Chr04	38098037	38099834	DNA/EnSpm-Plavaka	Repeat
Chr04	38101299	38102056	Unknown_repeat	Repeat
Chr04	38102121	38102820	Unknown_repeat	Repeat
Chr04	38102859	38103036	LTR/Unknown	Repeat
Chr04	38103895	38104308	Unknown_repeat	Repeat
Chr04	38104557	38105312	Unknown_repeat	Repeat
Chr04	38105495	38105741	Unknown_repeat	Repeat
Chr04	38106349	38106838	Unknown_repeat	Repeat
Chr04	38106881	38106910	Simple_repeat	Repeat
Chr04	38107206	38107285	LTR/Unknown	Repeat
Chr04	38107286	38107655	LTR/Unknown	Repeat
Chr04	38112590	38112811	Unknown_repeat	Repeat
Chr04	38112887	38113761	LTR/Gypsy	Repeat
Chr04	38113758	38113941	LTR/Copia	Repeat
Chr04	38113912	38114130	Unknown_repeat	Repeat
Chr04	38113988	38114245	LTR/Gypsy	Repeat
Chr04	38114171	38114311	DNA/TcMar	Repeat
Chr04	38114285	38114768	LTR/Gypsy	Repeat
Chr04	38114348	38114861	LTR/Copia	Repeat
Chr04	38114848	38124880	LTR/Gypsy	Repeat
Chr04	38124905	38125917	LTR/Gypsy	Repeat
Chr04	38125918	38126129	Unknown_repeat	Repeat
Chr04	38126130	38127140	LTR/Gypsy	Repeat
Chr04	38127355	38127431	Unknown_repeat	Repeat
Chr04	38128094	38128228	Unknown_repeat	Repeat
Chr04	38129978	38130254	LTR/Copia	Repeat
Chr04	38130965	38132480	DNA/TcMar	Repeat
Chr04	38132608	38132781	Unknown_repeat	Repeat
Chr04	38132787	38132983	Unknown_repeat	Repeat
Chr04	38133229	38133546	Unknown_repeat	Repeat
Chr04	38133614	38139929	LTR/Gypsy	Repeat
Chr04	38140166	38141090	Unknown_repeat	Repeat
Chr04	38140937	38142141	LTR/Gypsy	Repeat
Chr04	38142275	38142577	gene_Bm04g006670	Gene
Chr04	38142931	38144216	LTR/Unknown	Repeat
Chr04	38144646	38144817	LTR/Unknown	Repeat
Chr04	38145325	38145541	LTR/Unknown	Repeat
Chr04	38145506	38145562	Unknown_repeat	Repeat
Chr04	38145555	38145733	Unknown_repeat	Repeat
Chr04	38145734	38145841	LTR/Unknown	Repeat
Chr04	38146092	38146473	Unknown_repeat	Repeat
Chr04	38146181	38146489	Unknown_repeat	Repeat
Chr04	38146993	38147489	LTR/Gypsy	Repeat
Chr04	38147451	38147635	LTR/Unknown	Repeat
Chr04	38148048	38148129	LTR/Unknown	Repeat
Chr04	38148161	38149096	LTR/Gypsy	Repeat
Chr04	38149097	38149271	LTR/Copia	Repeat
Chr04	38149213	38150038	LTR/Gypsy	Repeat
Chr04	38149673	38150705	LTR/Gypsy	Repeat
Chr04	38150710	38150819	Unknown_repeat	Repeat
Chr04	38150820	38151297	LTR/Gypsy	Repeat
Chr04	38151298	38151338	Unknown_repeat	Repeat
Chr04	38152184	38152410	LTR/Gypsy	Repeat
Chr04	38152411	38152753	LTR/Gypsy	Repeat
Chr04	38152664	38152983	Unknown_repeat	Repeat
Chr04	38152885	38155031	LTR/Gypsy	Repeat
Chr04	38154763	38156155	LTR/Gypsy	Repeat
Chr04	38155045	38159904	LTR/Gypsy	Repeat
Chr04	38161250	38161753	DNA/EnSpm-Plavaka	Repeat
Chr04	38161754	38163092	DNA/TcMar	Repeat
Chr04	38163093	38163132	DNA/EnSpm-Plavaka	Repeat
Chr04	38163139	38166121	DNA/EnSpm-Plavaka	Repeat
Chr04	38165761	38167172	Unknown_repeat	Repeat
Chr04	38166868	38169172	DNA/EnSpm-Plavaka	Repeat
Chr04	38170808	38170887	DNA/EnSpm-Plavaka	Repeat
Chr04	38171642	38171768	Unknown_repeat	Repeat
Chr04	38171769	38171884	Unknown_repeat	Repeat
Chr04	38171807	38172870	Unknown_repeat	Repeat
Chr04	38172886	38173006	LTR/Copia	Repeat
Chr04	38173970	38174300	DNA/TcMar	Repeat
Chr04	38175889	38175921	Simple_repeat	Repeat
Chr04	38176168	38176265	Unknown_repeat	Repeat
Chr04	38176362	38177689	DNA/TcMar	Repeat
Chr04	38180481	38180685	Unknown_repeat	Repeat
Chr04	38180686	38180792	LINE/Unknown	Repeat
Chr04	38180703	38180853	LTR/Gypsy	Repeat
Chr04	38180854	38181559	Unknown_repeat	Repeat
Chr04	38181560	38181876	LTR/Gypsy	Repeat
Chr04	38181626	38181900	LTR/Copia	Repeat
Chr04	38181901	38182244	Unknown_repeat	Repeat
Chr04	38182204	38182291	LTR/Gypsy	Repeat
Chr04	38182261	38182520	Unknown_repeat	Repeat
Chr04	38182525	38182635	Unknown_repeat	Repeat
Chr04	38182572	38182784	Unknown_repeat	Repeat
Chr04	38182808	38182996	Unknown_repeat	Repeat
Chr04	38183010	38183291	RC/Helitron	Repeat
Chr04	38183294	38184051	Unknown_repeat	Repeat
Chr04	38183913	38184310	RC/Helitron	Repeat
Chr04	38184353	38185059	RC/Helitron	Repeat
Chr04	38185173	38187117	DNA/PIF-ISL2EU	Repeat
Chr04	38187001	38187247	Unknown_repeat	Repeat
Chr04	38187298	38187329	RC/Helitron	Repeat
Chr04	38187301	38187342	Unknown_repeat	Repeat
Chr04	38187831	38187873	Low_complexity	Repeat
Chr04	38188170	38188196	Simple_repeat	Repeat
Chr04	38188795	38189396	gene_Bm04g006680	Gene
Chr04	38192172	38192307	Simple_repeat	Repeat
Chr04	38196352	38196904	LTR/Gypsy	Repeat
Chr04	38196916	38198997	LTR/Gypsy	Repeat
Chr04	38199003	38201530	LTR/Gypsy	Repeat
Chr04	38201523	38202767	LTR/Gypsy	Repeat
Chr04	38202776	38202933	LTR/Gypsy	Repeat
Chr04	38202934	38203916	LTR/Gypsy	Repeat
Chr04	38203910	38206555	LTR/Gypsy	Repeat
Chr04	38206562	38207722	DNA/TcMar	Repeat
Chr04	38207725	38208065	Unknown_repeat	Repeat
Chr04	38208044	38208073	DNA/TcMar	Repeat
Chr04	38208074	38209454	LTR/Gypsy	Repeat
Chr04	38216733	38216851	Unknown_repeat	Repeat
Chr04	38216836	38216942	Unknown_repeat	Repeat
Chr04	38216844	38216880	Unknown_repeat	Repeat
Chr04	38216881	38216969	LTR/Gypsy	Repeat
Chr04	38216920	38217001	LTR/Gypsy	Repeat
Chr04	38216932	38217011	LTR/Copia	Repeat
Chr04	38216970	38216989	Unknown_repeat	Repeat
Chr04	38217065	38218561	DNA/TcMar	Repeat
Chr04	38221174	38221319	Simple_repeat	Repeat
Chr04	38223332	38223477	LTR/Copia	Repeat
Chr04	38223490	38223645	LTR/Unknown	Repeat
Chr04	38223741	38223853	Unknown_repeat	Repeat
Chr04	38225899	38226351	DNA/TcMar	Repeat
Chr04	38226350	38226508	DNA/TcMar	Repeat
Chr04	38226515	38226584	LTR/Copia	Repeat
Chr04	38226591	38227181	LTR/Copia	Repeat
Chr04	38226754	38227377	gene_Bm04g006690	Gene
Chr04	38227182	38227306	LTR/Gypsy	Repeat
Chr04	38227318	38227496	Unknown_repeat	Repeat
Chr04	38227521	38227642	DNA/TcMar	Repeat
Chr04	38227558	38227844	LTR/Unknown	Repeat
Chr04	38227844	38228325	LTR/Copia	Repeat
Chr04	38228310	38228509	LTR/Copia	Repeat
Chr04	38228579	38228779	LTR/Copia	Repeat
Chr04	38228772	38230206	LTR/Copia	Repeat
Chr04	38229599	38230458	LTR/Unknown	Repeat
Chr04	38230439	38231001	LTR/Copia	Repeat
Chr04	38231012	38231081	LTR/Copia	Repeat
Chr04	38231088	38231678	LTR/Copia	Repeat
Chr04	38231679	38231803	LTR/Gypsy	Repeat
Chr04	38231801	38231993	Unknown_repeat	Repeat
Chr04	38232018	38232139	DNA/TcMar	Repeat
Chr04	38232055	38232341	LTR/Unknown	Repeat
Chr04	38232341	38232584	LTR/Copia	Repeat
Chr04	38232575	38232885	DNA/TcMar	Repeat
Chr04	38235234	38236732	DNA/TcMar	Repeat
Chr04	38241362	38241392	Simple_repeat	Repeat
Chr04	38241417	38241489	LTR/Gypsy	Repeat
Chr04	38241775	38242331	Simple_repeat	Repeat
Chr04	38244084	38244133	Simple_repeat	Repeat
Chr04	38245058	38245099	Simple_repeat	Repeat
Chr04	38251498	38251740	LTR/Unknown	Repeat
Chr04	38251911	38252211	LTR/Unknown	Repeat
Chr04	38254599	38254628	Simple_repeat	Repeat
Chr04	38259981	38259999	Simple_repeat	Repeat
Chr04	38260293	38260514	DNA/EnSpm-Plavaka	Repeat
Chr04	38261282	38261426	Unknown_repeat	Repeat
Chr04	38262011	38263780	DNA/TcMar	Repeat
Chr04	38271454	38271841	DNA/TcMar	Repeat
Chr04	38271508	38272542	DNA/TcMar	Repeat
Chr04	38272921	38273264	Simple_repeat	Repeat
Chr04	38273886	38273922	Simple_repeat	Repeat
Chr04	38274169	38274203	Simple_repeat	Repeat
Chr04	38274403	38274436	Simple_repeat	Repeat
Chr04	38274420	38274456	Simple_repeat	Repeat
Chr04	38274474	38274555	Simple_repeat	Repeat
Chr04	38275376	38276038	LTR/Unknown	Repeat
Chr04	38277554	38278164	LTR/Gypsy	Repeat
Chr04	38278191	38278700	LTR/Gypsy	Repeat
Chr04	38278705	38280206	DNA/TcMar	Repeat
Chr04	38280209	38281608	LTR/Gypsy	Repeat
Chr04	38282043	38283854	LTR/Gypsy	Repeat
Chr04	38283871	38284007	LTR/Gypsy	Repeat
Chr04	38284790	38287312	LTR/Gypsy	Repeat
Chr04	38287650	38288719	LTR/Gypsy	Repeat
Chr04	38289897	38289935	Simple_repeat	Repeat
Chr04	38292870	38292954	LTR/Copia	Repeat
Chr04	38293128	38293587	DNA/TcMar	Repeat
Chr04	38293586	38294034	DNA/TcMar	Repeat
Chr04	38302979	38303031	Simple_repeat	Repeat
Chr04	38305793	38305835	Low_complexity	Repeat
Chr04	38305962	38306002	Low_complexity	Repeat
Chr04	38308821	38308877	Low_complexity	Repeat
Chr04	38308887	38311739	LTR/Gypsy	Repeat
Chr04	38312207	38312788	Unknown_repeat	Repeat
Chr04	38312263	38313521	LTR/Gypsy	Repeat
Chr04	38313735	38314579	LTR/Gypsy	Repeat
Chr04	38314638	38314729	LTR/Unknown	Repeat
Chr04	38314804	38314984	LTR/Unknown	Repeat
Chr04	38315791	38315821	Simple_repeat	Repeat
Chr04	38320086	38320957	DNA/TcMar	Repeat
Chr04	38321504	38322805	LTR/Copia	Repeat
Chr04	38322816	38324292	DNA/EnSpm-Plavaka	Repeat
Chr04	38324070	38324458	Unknown_repeat	Repeat
Chr04	38324382	38324751	DNA/EnSpm-Plavaka	Repeat
Chr04	38324752	38324959	DNA/EnSpm-Plavaka	Repeat
Chr04	38324956	38327075	DNA/EnSpm-Plavaka	Repeat
Chr04	38327073	38328702	DNA/EnSpm-Plavaka	Repeat
Chr04	38328723	38331106	DNA/EnSpm-Plavaka	Repeat
Chr04	38331106	38331465	DNA/EnSpm-Plavaka	Repeat
Chr04	38331466	38332430	Unknown_repeat	Repeat
Chr04	38332431	38334223	DNA/EnSpm-Plavaka	Repeat
Chr04	38334218	38334304	Unknown_repeat	Repeat
Chr04	38334308	38335937	LTR/Copia	Repeat
Chr04	38336680	38337082	LTR/Copia	Repeat
Chr04	38337083	38337495	LTR/Copia	Repeat
Chr04	38338628	38339174	Simple_repeat	Repeat
Chr04	38339192	38339252	Unknown_repeat	Repeat
Chr04	38339255	38339293	Simple_repeat	Repeat
Chr04	38340669	38340805	Simple_repeat	Repeat
Chr04	38340808	38340879	LTR/Gypsy	Repeat
Chr04	38340835	38340920	LTR/Gypsy	Repeat
Chr04	38342766	38343063	LTR/Gypsy	Repeat
Chr04	38343064	38343094	Unknown_repeat	Repeat
Chr04	38346151	38347638	LTR/Gypsy	Repeat
Chr04	38347639	38347765	Unknown_repeat	Repeat
Chr04	38347766	38348333	LTR/Gypsy	Repeat
Chr04	38348251	38348397	Unknown_repeat	Repeat
Chr04	38348347	38348683	Unknown_repeat	Repeat
Chr04	38348691	38349373	LTR/Gypsy	Repeat
Chr04	38349419	38349520	LTR/Gypsy	Repeat
Chr04	38349520	38350012	LTR/Gypsy	Repeat
Chr04	38350013	38350081	Unknown_repeat	Repeat
Chr04	38350082	38351673	LTR/Gypsy	Repeat
Chr04	38351679	38351903	LTR/Unknown	Repeat
Chr04	38351904	38352292	Unknown_repeat	Repeat
Chr04	38352296	38352399	LTR/Unknown	Repeat
Chr04	38352465	38354585	LTR/Copia	Repeat
Chr04	38354622	38356828	LTR/Copia	Repeat
Chr04	38356843	38357155	LTR/Unknown	Repeat
Chr04	38357062	38357463	LTR/Copia	Repeat
Chr04	38357464	38357844	LTR/Unknown	Repeat
Chr04	38357845	38357970	LTR/Unknown	Repeat
Chr04	38357971	38358357	Unknown_repeat	Repeat
Chr04	38358362	38364637	LTR/Gypsy	Repeat
Chr04	38364431	38364667	Unknown_repeat	Repeat
Chr04	38364622	38364677	LTR/Gypsy	Repeat
Chr04	38372806	38373263	LTR/Unknown	Repeat
Chr04	38373201	38373439	LTR/Copia	Repeat
Chr04	38373269	38377859	LTR/Copia	Repeat
Chr04	38377866	38378329	LTR/Unknown	Repeat
Chr04	38378923	38380231	LTR/Copia	Repeat
Chr04	38380774	38381771	LTR/Copia	Repeat
Chr04	38383461	38384966	Unknown_repeat	Repeat
Chr04	38387683	38389161	DNA/TcMar	Repeat
Chr04	38398111	38398248	LTR/Copia	Repeat
Chr04	38398797	38399945	LTR/Copia	Repeat
Chr04	38399985	38401503	DNA/TcMar	Repeat
Chr04	38401560	38401924	LTR/Copia	Repeat
Chr04	38403101	38403422	LTR/Copia	Repeat
Chr04	38403793	38403923	LTR/Unknown	Repeat
Chr04	38404458	38404883	Unknown_repeat	Repeat
Chr04	38404908	38405183	LTR/Gypsy	Repeat
Chr04	38405193	38405656	DNA/EnSpm-Plavaka	Repeat
Chr04	38405757	38405994	DNA/EnSpm-Plavaka	Repeat
Chr04	38407047	38407127	LTR/Gypsy	Repeat
Chr04	38408097	38408467	DNA/EnSpm-Plavaka	Repeat
Chr04	38408998	38409579	Unknown_repeat	Repeat
Chr04	38409594	38409707	LTR/Copia	Repeat
Chr04	38409708	38409982	LTR/Unknown	Repeat
Chr04	38409798	38410012	Unknown_repeat	Repeat
Chr04	38410231	38410338	LTR/Unknown	Repeat
Chr04	38410343	38412067	LTR/Unknown	Repeat
Chr04	38412119	38412566	LTR/Unknown	Repeat
Chr04	38412567	38412673	LTR/Unknown	Repeat
Chr04	38413182	38413272	LINE/L1	Repeat
Chr04	38413288	38413388	Unknown_repeat	Repeat
Chr04	38413544	38413770	DNA/EnSpm-Plavaka	Repeat
Chr04	38413657	38413889	DNA/EnSpm-Plavaka	Repeat
Chr04	38413929	38414003	Unknown_repeat	Repeat
Chr04	38414007	38414121	Unknown_repeat	Repeat
Chr04	38414127	38414285	Unknown_repeat	Repeat
Chr04	38414258	38417461	DNA/EnSpm-Plavaka	Repeat
Chr04	38417448	38417727	DNA/EnSpm-Plavaka	Repeat
Chr04	38417733	38418391	Unknown_repeat	Repeat
Chr04	38419165	38419247	LTR/Gypsy	Repeat
Chr04	38420498	38420632	LTR/Gypsy	Repeat
Chr04	38420628	38421959	DNA/EnSpm-Plavaka	Repeat
Chr04	38421940	38422116	Unknown_repeat	Repeat
Chr04	38422136	38425009	DNA/EnSpm-Plavaka	Repeat
Chr04	38425518	38425629	LTR/Copia	Repeat
Chr04	38425545	38425754	LTR/Unknown	Repeat
Chr04	38425717	38425798	LTR/Gypsy	Repeat
Chr04	38438755	38438768	Unknown_repeat	Repeat
Chr04	38438769	38439095	LTR/Unknown	Repeat
Chr04	38439096	38440444	LTR/Unknown	Repeat
Chr04	38440386	38440444	Unknown_repeat	Repeat
Chr04	38440445	38443561	LTR/Copia	Repeat
Chr04	38443552	38444292	LTR/Copia	Repeat
Chr04	38444348	38444439	LTR/Copia	Repeat
Chr04	38444411	38444457	LTR/Gypsy	Repeat
Chr04	38444440	38444539	LTR/Copia	Repeat
Chr04	38444482	38444539	Unknown_repeat	Repeat
Chr04	38444540	38444867	LTR/Unknown	Repeat
Chr04	38444868	38446209	LTR/Unknown	Repeat
Chr04	38446151	38446542	LTR/Copia	Repeat
Chr04	38446210	38446335	LTR/Copia	Repeat
Chr04	38446543	38446625	Unknown_repeat	Repeat
Chr04	38446642	38446974	DNA/EnSpm-Plavaka	Repeat
Chr04	38446953	38446998	Unknown_repeat	Repeat
Chr04	38446999	38447196	DNA/EnSpm-Plavaka	Repeat
Chr04	38447799	38447997	DNA/EnSpm-Plavaka	Repeat
Chr04	38448663	38448856	LTR/Unknown	Repeat
Chr04	38448864	38449721	Unknown_repeat	Repeat
Chr04	38450403	38450486	Unknown_repeat	Repeat
Chr04	38451341	38451384	Simple_repeat	Repeat
Chr04	38454117	38454174	Simple_repeat	Repeat
Chr04	38455114	38455580	DNA/EnSpm-Plavaka	Repeat
Chr04	38455588	38455854	DNA/EnSpm-Plavaka	Repeat
Chr04	38455855	38456166	LTR/Gypsy	Repeat
Chr04	38456167	38468138	DNA/EnSpm-Plavaka	Repeat
Chr04	38468139	38468195	Simple_repeat	Repeat
Chr04	38468196	38472118	DNA/EnSpm-Plavaka	Repeat
Chr04	38472119	38472577	LTR/Gypsy	Repeat
Chr04	38472580	38474351	DNA/EnSpm-Plavaka	Repeat
Chr04	38475281	38476115	RC/Helitron	Repeat
Chr04	38476123	38476292	DNA/TcMar	Repeat
Chr04	38476293	38476792	DNA/TcMar	Repeat
Chr04	38476793	38477633	DNA/TcMar	Repeat
Chr04	38477716	38479657	RC/Helitron	Repeat
Chr04	38480252	38480714	LTR/Unknown	Repeat
Chr04	38480715	38480907	LTR/Unknown	Repeat
Chr04	38481341	38481923	RC/Helitron	Repeat
Chr04	38483802	38484978	DNA/EnSpm-Plavaka	Repeat
Chr04	38484979	38488119	DNA/EnSpm-Plavaka	Repeat
Chr04	38488127	38488188	Unknown_repeat	Repeat
Chr04	38488200	38489459	DNA/TcMar	Repeat
Chr04	38489460	38494652	DNA/EnSpm-Plavaka	Repeat
Chr04	38494666	38494918	LTR/Unknown	Repeat
Chr04	38494782	38494971	Unknown_repeat	Repeat
Chr04	38494887	38495168	DNA/EnSpm-Plavaka	Repeat
Chr04	38494919	38494958	LTR/Unknown	Repeat
Chr04	38495137	38502814	DNA/EnSpm-Plavaka	Repeat
Chr04	38502815	38503779	Unknown_repeat	Repeat
Chr04	38503697	38506444	DNA/EnSpm-Plavaka	Repeat
Chr04	38506488	38506934	DNA/TcMar	Repeat
Chr04	38506925	38506974	DNA/TcMar	Repeat
Chr04	38506975	38507433	DNA/TcMar	Repeat
Chr04	38507434	38510901	DNA/EnSpm-Plavaka	Repeat
Chr04	38510907	38511336	LTR/Copia	Repeat
Chr04	38511203	38512280	LTR/Copia	Repeat
Chr04	38512545	38513032	LTR/Unknown	Repeat
Chr04	38513255	38513566	LTR/Copia	Repeat
Chr04	38513562	38516631	LTR/Copia	Repeat
Chr04	38516696	38516953	LTR/Copia	Repeat
Chr04	38516954	38517720	DNA/EnSpm-Plavaka	Repeat
Chr04	38517732	38517967	DNA/EnSpm-Plavaka	Repeat
Chr04	38517968	38517992	Simple_repeat	Repeat
Chr04	38517993	38520304	DNA/EnSpm-Plavaka	Repeat
Chr04	38520277	38520498	Unknown_repeat	Repeat
Chr04	38520500	38520707	DNA/EnSpm-Plavaka	Repeat
Chr04	38520708	38520871	DNA/TcMar	Repeat
Chr04	38520872	38521379	DNA/TcMar	Repeat
Chr04	38521380	38522220	DNA/TcMar	Repeat
Chr04	38522221	38522497	DNA/EnSpm-Plavaka	Repeat
Chr04	38522444	38522507	Unknown_repeat	Repeat
Chr04	38522515	38522597	LTR/Gypsy	Repeat
Chr04	38522612	38522888	LTR/Gypsy	Repeat
Chr04	38522927	38523003	DNA/EnSpm-Plavaka	Repeat
Chr04	38523071	38523555	Unknown_repeat	Repeat
Chr04	38523557	38524278	Unknown_repeat	Repeat
Chr04	38524222	38524318	Unknown_repeat	Repeat
Chr04	38524287	38524630	LTR/Unknown	Repeat
Chr04	38524578	38524644	LTR/Gypsy	Repeat
Chr04	38524645	38525097	Unknown_repeat	Repeat
Chr04	38525135	38525304	Unknown_repeat	Repeat
Chr04	38525274	38525354	Unknown_repeat	Repeat
Chr04	38525341	38525473	Unknown_repeat	Repeat
Chr04	38526458	38527116	LTR/Unknown	Repeat
Chr04	38527118	38527194	Simple_repeat	Repeat
Chr04	38527211	38527869	LTR/Unknown	Repeat
Chr04	38527884	38528004	LTR/Unknown	Repeat
Chr04	38531347	38532078	LTR/Copia	Repeat
Chr04	38532384	38532524	LTR/Copia	Repeat
Chr04	38532707	38537131	LTR/Copia	Repeat
Chr04	38537090	38537181	LTR/Unknown	Repeat
Chr04	38537116	38537198	LTR/Unknown	Repeat
Chr04	38537247	38537489	LTR/Copia	Repeat
Chr04	38538346	38538380	Simple_repeat	Repeat
Chr04	38538602	38538952	DNA/Unknown	Repeat
Chr04	38538712	38539692	DNA/TcMar	Repeat
Chr04	38538953	38539095	Unknown_repeat	Repeat
Chr04	38539693	38539940	Unknown_repeat	Repeat
Chr04	38539961	38540412	DNA/TcMar	Repeat
Chr04	38540547	38541215	LTR/Unknown	Repeat
Chr04	38543321	38543619	Unknown_repeat	Repeat
Chr04	38545291	38545670	LTR/Unknown	Repeat
Chr04	38545671	38551554	LTR/Copia	Repeat
Chr04	38551779	38552211	Unknown_repeat	Repeat
Chr04	38553125	38553365	LTR/Copia	Repeat
Chr04	38553682	38554133	DNA/PiggyBac	Repeat
Chr04	38554298	38554624	DNA/PiggyBac	Repeat
Chr04	38554868	38554941	Chr04.trna3	tRNA
Chr04	38556095	38556131	Low_complexity	Repeat
Chr04	38556306	38558288	gene_Bm04g006700	Gene
Chr04	38556850	38556879	Simple_repeat	Repeat
Chr04	38557659	38557695	Simple_repeat	Repeat
Chr04	38557796	38557837	Simple_repeat	Repeat
Chr04	38558606	38559926	DNA/TcMar	Repeat
Chr04	38559923	38560166	Unknown_repeat	Repeat
Chr04	38559960	38566893	LTR/Gypsy	Repeat
Chr04	38566735	38566923	LTR/Gypsy	Repeat
Chr04	38566915	38567038	LTR/Gypsy	Repeat
Chr04	38567048	38567168	LTR/Copia	Repeat
Chr04	38567184	38568050	Unknown_repeat	Repeat
Chr04	38568055	38568185	Unknown_repeat	Repeat
Chr04	38568186	38568681	Unknown_repeat	Repeat
Chr04	38568690	38570040	DNA/EnSpm-Plavaka	Repeat
Chr04	38570045	38575038	DNA/EnSpm-Plavaka	Repeat
Chr04	38575039	38575194	Simple_repeat	Repeat
Chr04	38575195	38579357	DNA/EnSpm-Plavaka	Repeat
Chr04	38579266	38579573	DNA/EnSpm-Plavaka	Repeat
Chr04	38579523	38587764	DNA/EnSpm-Plavaka	Repeat
Chr04	38587765	38588051	DNA/EnSpm-Plavaka	Repeat
Chr04	38588051	38594252	DNA/EnSpm-Plavaka	Repeat
Chr04	38594251	38597684	LTR/Gypsy	Repeat
Chr04	38597749	38597871	Unknown_repeat	Repeat
Chr04	38597822	38598014	Unknown_repeat	Repeat
Chr04	38598065	38598995	Unknown_repeat	Repeat
Chr04	38599029	38599799	LTR/Gypsy	Repeat
Chr04	38600628	38600665	Simple_repeat	Repeat
Chr04	38600720	38600796	Simple_repeat	Repeat
Chr04	38600821	38600848	Simple_repeat	Repeat
Chr04	38606435	38607816	DNA/EnSpm-Plavaka	Repeat
Chr04	38607636	38608847	DNA/EnSpm-Plavaka	Repeat
Chr04	38613323	38613886	DNA/EnSpm-Plavaka	Repeat
Chr04	38613883	38614248	DNA/EnSpm-Plavaka	Repeat
Chr04	38614249	38614975	Unknown_repeat	Repeat
Chr04	38614976	38615061	Simple_repeat	Repeat
Chr04	38615062	38615314	Unknown_repeat	Repeat
Chr04	38615315	38617332	DNA/EnSpm-Plavaka	Repeat
Chr04	38622752	38623317	LTR/Gypsy	Repeat
Chr04	38623318	38627551	LTR/Copia	Repeat
Chr04	38627552	38628223	LTR/Gypsy	Repeat
Chr04	38628990	38629678	DNA/EnSpm-Plavaka	Repeat
Chr04	38630901	38631630	LTR/Unknown	Repeat
Chr04	38632701	38632806	Unknown_repeat	Repeat
Chr04	38632811	38633431	Unknown_repeat	Repeat
Chr04	38633419	38633954	LTR/Gypsy	Repeat
Chr04	38633954	38637765	LTR/Gypsy	Repeat
Chr04	38637775	38638114	Unknown_repeat	Repeat
Chr04	38638575	38639145	Unknown_repeat	Repeat
Chr04	38639189	38639445	Unknown_repeat	Repeat
Chr04	38641597	38641615	Simple_repeat	Repeat
Chr04	38641688	38642460	Unknown_repeat	Repeat
Chr04	38642293	38642503	Unknown_repeat	Repeat
Chr04	38642592	38642916	LTR/Unknown	Repeat
Chr04	38648505	38648996	DNA/Sola-1	Repeat
Chr04	38649008	38649133	DNA/Sola-1	Repeat
Chr04	38649136	38650173	DNA/Sola-1	Repeat
Chr04	38650175	38650664	DNA/Sola-1	Repeat
Chr04	38651413	38651737	LTR/Copia	Repeat
Chr04	38654939	38656627	LTR/Gypsy	Repeat
Chr04	38656645	38662251	DNA/EnSpm-Plavaka	Repeat
Chr04	38662252	38662334	Simple_repeat	Repeat
Chr04	38662335	38664026	DNA/EnSpm-Plavaka	Repeat
Chr04	38664018	38664766	DNA/EnSpm-Plavaka	Repeat
Chr04	38664767	38665251	DNA/EnSpm-Plavaka	Repeat
Chr04	38665244	38672114	DNA/EnSpm-Plavaka	Repeat
Chr04	38671887	38672163	DNA/EnSpm-Plavaka	Repeat
Chr04	38672164	38672412	LTR/Unknown	Repeat
Chr04	38672413	38672503	DNA/EnSpm-Plavaka	Repeat
Chr04	38672440	38672510	Unknown_repeat	Repeat
Chr04	38672490	38672530	Unknown_repeat	Repeat
Chr04	38672542	38673123	DNA/EnSpm-Plavaka	Repeat
Chr04	38674755	38674852	LINE/Unknown	Repeat
Chr04	38674769	38674852	Chr04.trna4	tRNA
Chr04	38675999	38676805	gene_Bm04g006710	Gene
Chr04	38679648	38679722	DNA/TcMar	Repeat
Chr04	38679759	38680067	gene_Bm04g006720	Gene
Chr04	38680170	38680482	DNA/TcMar	Repeat
Chr04	38680630	38680788	DNA/TcMar	Repeat
Chr04	38682805	38683026	Unknown_repeat	Repeat
Chr04	38682948	38683090	Unknown_repeat	Repeat
Chr04	38683124	38683392	Unknown_repeat	Repeat
Chr04	38683321	38683679	Unknown_repeat	Repeat
Chr04	38683905	38684024	Unknown_repeat	Repeat
Chr04	38684046	38684133	Unknown_repeat	Repeat
Chr04	38684253	38684387	Unknown_repeat	Repeat
Chr04	38684675	38684785	Unknown_repeat	Repeat
Chr04	38684740	38684932	LTR/Gypsy	Repeat
Chr04	38684896	38685123	Unknown_repeat	Repeat
Chr04	38685091	38685569	Unknown_repeat	Repeat
Chr04	38687008	38687184	LTR/Gypsy	Repeat
Chr04	38687536	38688809	DNA/EnSpm-Plavaka	Repeat
Chr04	38689195	38689708	LTR/Copia	Repeat
Chr04	38689286	38689908	LTR/Gypsy	Repeat
Chr04	38689899	38690067	DNA/TcMar	Repeat
Chr04	38690073	38690415	LTR/Copia	Repeat
Chr04	38691113	38691469	Unknown_repeat	Repeat
Chr04	38691399	38691505	Unknown_repeat	Repeat
Chr04	38691503	38692088	Unknown_repeat	Repeat
Chr04	38692193	38692700	Unknown_repeat	Repeat
Chr04	38692756	38692868	Unknown_repeat	Repeat
Chr04	38693299	38696437	DNA/EnSpm-Plavaka	Repeat
Chr04	38696843	38696925	Unknown_repeat	Repeat
Chr04	38696926	38697467	DNA/Unknown	Repeat
Chr04	38697468	38697523	Unknown_repeat	Repeat
Chr04	38697785	38698595	Unknown_repeat	Repeat
Chr04	38699685	38699731	LTR/Unknown	Repeat
Chr04	38710954	38711442	Unknown_repeat	Repeat
Chr04	38715665	38715690	Unknown_repeat	Repeat
Chr04	38715691	38715869	LTR/Gypsy	Repeat
Chr04	38715926	38716405	LTR/Gypsy	Repeat
Chr04	38716407	38716475	Unknown_repeat	Repeat
Chr04	38716479	38719645	LTR/Gypsy	Repeat
Chr04	38719835	38720321	LTR/Gypsy	Repeat
Chr04	38720617	38721049	LTR/Gypsy	Repeat
Chr04	38721646	38721992	LTR/Gypsy	Repeat
Chr04	38722411	38723301	LTR/Gypsy	Repeat
Chr04	38723319	38725488	LTR/Gypsy	Repeat
Chr04	38725489	38726051	DNA/EnSpm-Plavaka	Repeat
Chr04	38726049	38739080	DNA/EnSpm-Plavaka	Repeat
Chr04	38739070	38743868	DNA/EnSpm-Plavaka	Repeat
Chr04	38743881	38743956	LTR/Gypsy	Repeat
Chr04	38743983	38744459	LTR/Gypsy	Repeat
Chr04	38744462	38744534	Unknown_repeat	Repeat
Chr04	38744554	38751252	LTR/Gypsy	Repeat
Chr04	38751358	38751939	Unknown_repeat	Repeat
Chr04	38751905	38752220	LTR/Gypsy	Repeat
Chr04	38751947	38752350	Unknown_repeat	Repeat
Chr04	38752352	38752746	LTR/Gypsy	Repeat
Chr04	38752798	38753217	Unknown_repeat	Repeat
Chr04	38753043	38753275	LTR/Copia	Repeat
Chr04	38753300	38754327	LTR/Gypsy	Repeat
Chr04	38754313	38756012	Unknown_repeat	Repeat
Chr04	38756013	38756117	Unknown_repeat	Repeat
Chr04	38756098	38756155	Unknown_repeat	Repeat
Chr04	38756111	38756626	Unknown_repeat	Repeat
Chr04	38756537	38757016	LTR/Unknown	Repeat
Chr04	38757019	38757098	Unknown_repeat	Repeat
Chr04	38757220	38757593	Unknown_repeat	Repeat
Chr04	38757596	38758403	Unknown_repeat	Repeat
Chr04	38758403	38758808	Unknown_repeat	Repeat
Chr04	38758699	38758823	LTR/Copia	Repeat
Chr04	38758830	38760570	LTR/Unknown	Repeat
Chr04	38760571	38760642	LTR/Copia	Repeat
Chr04	38760643	38760981	LTR/Gypsy	Repeat
Chr04	38761038	38763171	LTR/Gypsy	Repeat
Chr04	38763183	38763293	LTR/Gypsy	Repeat
Chr04	38763336	38763555	LTR/Gypsy	Repeat
Chr04	38763509	38763611	Unknown_repeat	Repeat
Chr04	38763702	38763884	LTR/Copia	Repeat
Chr04	38763908	38764578	LTR/Gypsy	Repeat
Chr04	38764764	38765068	LTR/Gypsy	Repeat
Chr04	38765035	38765306	Unknown_repeat	Repeat
Chr04	38777332	38777828	LTR/Copia	Repeat
Chr04	38780517	38780977	LTR/Unknown	Repeat
Chr04	38780978	38781150	LTR/Copia	Repeat
Chr04	38780981	38782313	LTR/Copia	Repeat
Chr04	38782361	38782760	LTR/Copia	Repeat
Chr04	38782746	38783785	LTR/Copia	Repeat
Chr04	38783785	38785282	LTR/Copia	Repeat
Chr04	38785290	38785752	LTR/Unknown	Repeat
Chr04	38787153	38787246	Simple_repeat	Repeat
Chr04	38787249	38789125	Simple_repeat	Repeat
Chr04	38789128	38789166	Simple_repeat	Repeat
Chr04	38789892	38790873	DNA/TcMar	Repeat
Chr04	38796338	38800605	DNA/EnSpm-Plavaka	Repeat
Chr04	38800602	38801646	DNA/EnSpm-Plavaka	Repeat
Chr04	38802278	38802735	Unknown_repeat	Repeat
Chr04	38802741	38802997	Unknown_repeat	Repeat
Chr04	38803005	38806431	DNA/EnSpm-Plavaka	Repeat
Chr04	38806487	38806699	Unknown_repeat	Repeat
Chr04	38806703	38807571	DNA/EnSpm-Plavaka	Repeat
Chr04	38807186	38807633	DNA/EnSpm-Plavaka	Repeat
Chr04	38807552	38807660	Unknown_repeat	Repeat
Chr04	38807678	38807761	LTR/Gypsy	Repeat
Chr04	38807776	38808048	LTR/Gypsy	Repeat
Chr04	38808091	38808216	DNA/EnSpm-Plavaka	Repeat
Chr04	38808239	38808689	Unknown_repeat	Repeat
Chr04	38813433	38813485	Simple_repeat	Repeat
Chr04	38814338	38814385	Unknown_repeat	Repeat
Chr04	38814390	38814976	LTR/Unknown	Repeat
Chr04	38815165	38815181	Simple_repeat	Repeat
Chr04	38823414	38823952	LTR/Unknown	Repeat
Chr04	38824862	38829306	LTR/Gypsy	Repeat
Chr04	38829554	38830952	LTR/Copia	Repeat
Chr04	38832089	38832258	LTR/Unknown	Repeat
Chr04	38832577	38832701	DNA/TcMar	Repeat
Chr04	38834697	38835536	gene_Bm04g006730	Gene
Chr04	38836105	38836133	Simple_repeat	Repeat
Chr04	38836366	38836439	Simple_repeat	Repeat
Chr04	38836851	38837283	Unknown_repeat	Repeat
Chr04	38838593	38838799	Unknown_repeat	Repeat
Chr04	38838995	38839395	Unknown_repeat	Repeat
Chr04	38839968	38840002	Low_complexity	Repeat
Chr04	38840770	38840798	Simple_repeat	Repeat
Chr04	38840800	38840849	Low_complexity	Repeat
Chr04	38840863	38840909	DNA/Unknown	Repeat
Chr04	38841358	38841411	Simple_repeat	Repeat
Chr04	38842176	38842859	LINE/Unknown	Repeat
Chr04	38843374	38843690	LINE/Unknown	Repeat
Chr04	38843691	38843716	Simple_repeat	Repeat
Chr04	38843717	38844014	LINE/Unknown	Repeat
Chr04	38844430	38844946	LINE/Unknown	Repeat
Chr04	38845299	38845482	LINE/Unknown	Repeat
Chr04	38845376	38845525	LINE/Unknown	Repeat
Chr04	38845957	38846030	LINE/Unknown	Repeat
Chr04	38846651	38847130	LINE/Unknown	Repeat
Chr04	38847725	38851199	LINE/Unknown	Repeat
Chr04	38851221	38851245	Simple_repeat	Repeat
Chr04	38851250	38851269	LINE/Unknown	Repeat
Chr04	38851270	38851317	DNA/Unknown	Repeat
Chr04	38851318	38851332	LINE/Unknown	Repeat
Chr04	38852676	38852736	LINE/Unknown	Repeat
Chr04	38852944	38853405	gene_Bm04g006740	Gene
Chr04	38853580	38853723	LINE/Unknown	Repeat
Chr04	38854642	38854658	Simple_repeat	Repeat
Chr04	38855035	38855246	LINE/Unknown	Repeat
Chr04	38856551	38856979	Simple_repeat	Repeat
Chr04	38856994	38857042	DNA/Unknown	Repeat
Chr04	38857043	38857081	LINE/Unknown	Repeat
Chr04	38858452	38858500	DNA/Unknown	Repeat
Chr04	38860940	38861038	LINE/Unknown	Repeat
Chr04	38861246	38861543	LINE/Unknown	Repeat
Chr04	38862720	38863320	LTR/Unknown	Repeat
Chr04	38863465	38863639	LINE/Unknown	Repeat
Chr04	38868962	38869109	LTR/Gypsy	Repeat
Chr04	38868964	38869195	LTR/Unknown	Repeat
Chr04	38869019	38869157	LTR/Copia	Repeat
Chr04	38869110	38869288	Unknown_repeat	Repeat
Chr04	38869158	38869350	LTR/Gypsy	Repeat
Chr04	38869351	38869391	LTR/Copia	Repeat
Chr04	38869390	38869727	DNA/TcMar	Repeat
Chr04	38869535	38870341	LTR/Gypsy	Repeat
Chr04	38870344	38870897	LTR/Unknown	Repeat
Chr04	38870901	38870936	LTR/Copia	Repeat
Chr04	38870935	38871429	LTR/Gypsy	Repeat
Chr04	38871432	38872006	LTR/Copia	Repeat
Chr04	38871973	38873059	LTR/Unknown	Repeat
Chr04	38872716	38873622	LTR/Copia	Repeat
Chr04	38873524	38873962	LTR/Gypsy	Repeat
Chr04	38873965	38875005	LTR/Copia	Repeat
Chr04	38875372	38875530	LTR/Copia	Repeat
Chr04	38875510	38875813	Unknown_repeat	Repeat
Chr04	38875825	38876005	Unknown_repeat	Repeat
Chr04	38876006	38876520	LTR/Gypsy	Repeat
Chr04	38876257	38876546	Unknown_repeat	Repeat
Chr04	38876534	38876568	LTR/Gypsy	Repeat
Chr04	38876569	38876677	Unknown_repeat	Repeat
Chr04	38876691	38876810	LTR/Copia	Repeat
Chr04	38887983	38888162	DNA/TcMar	Repeat
Chr04	38895677	38895801	Unknown_repeat	Repeat
Chr04	38895987	38896072	LTR/Unknown	Repeat
Chr04	38903792	38904126	Unknown_repeat	Repeat
Chr04	38912659	38913364	LTR/Unknown	Repeat
Chr04	38913367	38913490	LTR/Unknown	Repeat
Chr04	38918093	38918185	Unknown_repeat	Repeat
Chr04	38921100	38921602	LTR/Copia	Repeat
Chr04	38921827	38922356	LTR/Copia	Repeat
Chr04	38922069	38922640	Unknown_repeat	Repeat
Chr04	38922677	38924475	LTR/Copia	Repeat
Chr04	38926469	38926502	Simple_repeat	Repeat
Chr04	38927209	38928897	gene_Bm04g006750	Gene
Chr04	38929661	38929699	Simple_repeat	Repeat
Chr04	38930777	38930951	LTR/Copia	Repeat
Chr04	38931093	38931435	DNA/Harbinger	Repeat
Chr04	38931607	38931912	gene_Bm04g006760	Gene
Chr04	38932198	38932812	DNA/Harbinger	Repeat
Chr04	38933375	38933562	LTR/Copia	Repeat
Chr04	38933792	38934232	LTR/Unknown	Repeat
Chr04	38934363	38934912	LTR/Copia	Repeat
Chr04	38937847	38939631	LTR/Copia	Repeat
Chr04	38939639	38941590	LTR/Copia	Repeat
Chr04	38941672	38942336	LTR/Unknown	Repeat
Chr04	38942402	38942686	DNA/Unknown	Repeat
Chr04	38943435	38943515	LTR/Unknown	Repeat
Chr04	38943600	38944114	LTR/Copia	Repeat
Chr04	38943691	38944072	LTR/Gypsy	Repeat
Chr04	38944073	38944196	LTR/Unknown	Repeat
Chr04	38944151	38944218	LTR/Copia	Repeat
Chr04	38944161	38944335	DNA/TcMar	Repeat
Chr04	38944311	38944462	LTR/Gypsy	Repeat
Chr04	38944337	38944694	LTR/Copia	Repeat
Chr04	38944823	38945625	Unknown_repeat	Repeat
Chr04	38945750	38946427	Unknown_repeat	Repeat
Chr04	38947005	38948220	DNA/EnSpm-Plavaka	Repeat
Chr04	38948458	38950055	DNA/EnSpm-Plavaka	Repeat
Chr04	38950932	38951417	Unknown_repeat	Repeat
Chr04	38951783	38952384	Unknown_repeat	Repeat
Chr04	38952801	38953009	Unknown_repeat	Repeat
Chr04	38953109	38954621	DNA/TcMar	Repeat
Chr04	38956787	38957891	LTR/Copia	Repeat
Chr04	38958074	38958957	LTR/Copia	Repeat
Chr04	38959421	38960808	LTR/Copia	Repeat
Chr04	38962833	38963559	LTR/Copia	Repeat
Chr04	38964482	38964905	LTR/Copia	Repeat
Chr04	38965283	38965608	LTR/Copia	Repeat
Chr04	38966191	38967528	DNA/TcMar	Repeat
Chr04	38967529	38968135	LTR/Copia	Repeat
Chr04	38970239	38970259	Simple_repeat	Repeat
Chr04	38970527	38970883	Unknown_repeat	Repeat
Chr04	38971006	38971080	Unknown_repeat	Repeat
Chr04	38971310	38971345	Simple_repeat	Repeat
Chr04	38971479	38971649	LTR/Copia	Repeat
Chr04	38971893	38972005	LTR/Gypsy	Repeat
Chr04	38973313	38973495	Unknown_repeat	Repeat
Chr04	38973830	38973950	Unknown_repeat	Repeat
Chr04	38975238	38975371	DNA/EnSpm-Plavaka	Repeat
Chr04	38975842	38976875	DNA/EnSpm-Plavaka	Repeat
Chr04	38976951	38976992	Simple_repeat	Repeat
Chr04	38978115	38978207	Unknown_repeat	Repeat
Chr04	38978517	38980031	DNA/TcMar	Repeat
Chr04	38980551	38980835	LTR/Gypsy	Repeat
Chr04	38982341	38983619	DNA/TcMar	Repeat
Chr04	38983628	38990075	DNA/EnSpm-Plavaka	Repeat
Chr04	38990081	38990329	LTR/Unknown	Repeat
Chr04	38990330	38990381	LTR/Unknown	Repeat
Chr04	38990382	38990640	DNA/EnSpm-Plavaka	Repeat
Chr04	38990583	38990698	DNA/EnSpm-Plavaka	Repeat
Chr04	38990612	38990628	LTR/Unknown	Repeat
Chr04	38990629	38990890	LTR/Unknown	Repeat
Chr04	38990891	38990944	LTR/Unknown	Repeat
Chr04	38990945	38991786	DNA/EnSpm-Plavaka	Repeat
Chr04	38992465	38993226	LTR/Copia	Repeat
Chr04	38993385	38993972	LTR/Copia	Repeat
Chr04	38994778	38995928	LTR/Copia	Repeat
Chr04	38997709	38998141	DNA/EnSpm-Plavaka	Repeat
Chr04	38998141	39004222	DNA/EnSpm-Plavaka	Repeat
Chr04	39004226	39006251	LTR/Gypsy	Repeat
Chr04	39006253	39006565	LTR/Unknown	Repeat
Chr04	39006595	39006851	DNA/TcMar	Repeat
Chr04	39006845	39007026	LTR/Gypsy	Repeat
Chr04	39007028	39007092	RC/Helitron	Repeat
Chr04	39007096	39007339	LTR/Unknown	Repeat
Chr04	39007341	39007407	RC/Helitron	Repeat
Chr04	39007411	39007661	DNA/TcMar	Repeat
Chr04	39007718	39007887	DNA/TcMar	Repeat
Chr04	39007908	39007995	DNA/TcMar	Repeat
Chr04	39008035	39008198	DNA/Unknown	Repeat
Chr04	39008723	39009357	gene_Bm04g006770	Gene
Chr04	39013093	39013974	gene_Bm04g006780	Gene
Chr04	39014935	39015073	LTR/Unknown	Repeat
Chr04	39014952	39015173	LTR/Copia	Repeat
Chr04	39015296	39015905	DNA/EnSpm-Plavaka	Repeat
Chr04	39015908	39016291	Unknown_repeat	Repeat
Chr04	39016292	39016640	LTR/Unknown	Repeat
Chr04	39016641	39016734	Unknown_repeat	Repeat
Chr04	39016735	39017375	LTR/Unknown	Repeat
Chr04	39017376	39017658	Unknown_repeat	Repeat
Chr04	39017421	39017720	Unknown_repeat	Repeat
Chr04	39017507	39017791	LTR/Unknown	Repeat
Chr04	39017640	39017863	LTR/Gypsy	Repeat
Chr04	39017862	39025218	DNA/EnSpm-Plavaka	Repeat
Chr04	39025158	39025348	Unknown_repeat	Repeat
Chr04	39025168	39025213	LTR/Unknown	Repeat
Chr04	39025214	39025462	LTR/Unknown	Repeat
Chr04	39025463	39025753	DNA/EnSpm-Plavaka	Repeat
Chr04	39025711	39025893	Unknown_repeat	Repeat
Chr04	39025777	39025990	LTR/Unknown	Repeat
Chr04	39025991	39026312	DNA/EnSpm-Plavaka	Repeat
Chr04	39026280	39029764	DNA/EnSpm-Plavaka	Repeat
Chr04	39029775	39031937	DNA/EnSpm-Plavaka	Repeat
Chr04	39031934	39033153	DNA/EnSpm-Plavaka	Repeat
Chr04	39033147	39034252	DNA/EnSpm-Plavaka	Repeat
Chr04	39034300	39034618	DNA/TcMar	Repeat
Chr04	39034619	39034949	DNA/Unknown	Repeat
Chr04	39038661	39039339	LTR/Gypsy	Repeat
Chr04	39041734	39042025	LTR/Gypsy	Repeat
Chr04	39043788	39043913	Low_complexity	Repeat
Chr04	39044072	39044529	LTR/Unknown	Repeat
Chr04	39044464	39044705	LTR/Copia	Repeat
Chr04	39044534	39049159	LTR/Copia	Repeat
Chr04	39049162	39049619	LTR/Unknown	Repeat
Chr04	39050634	39050813	DNA/Unknown	Repeat
Chr04	39051441	39051965	LTR/Copia	Repeat
Chr04	39053194	39053441	LTR/Copia	Repeat
Chr04	39053949	39055459	LTR/Copia	Repeat
Chr04	39055460	39055641	DNA/Unknown	Repeat
Chr04	39058628	39058764	LTR/Gypsy	Repeat
Chr04	39058662	39058793	LTR/Gypsy	Repeat
Chr04	39058795	39058874	Unknown_repeat	Repeat
Chr04	39058875	39059005	LTR/Copia	Repeat
Chr04	39060288	39060399	LTR/Gypsy	Repeat
Chr04	39060397	39060489	Unknown_repeat	Repeat
Chr04	39060491	39060918	Unknown_repeat	Repeat
Chr04	39060931	39061080	Unknown_repeat	Repeat
Chr04	39061127	39062939	LTR/Copia	Repeat
Chr04	39062938	39063267	LTR/Unknown	Repeat
Chr04	39063268	39063391	LTR/Unknown	Repeat
Chr04	39063394	39064689	LTR/Copia	Repeat
Chr04	39064741	39064949	Unknown_repeat	Repeat
Chr04	39065381	39065561	Unknown_repeat	Repeat
Chr04	39077372	39077757	LTR/Gypsy	Repeat
Chr04	39077758	39078058	Unknown_repeat	Repeat
Chr04	39078339	39079496	DNA/TcMar	Repeat
Chr04	39079560	39079833	Unknown_repeat	Repeat
Chr04	39084958	39085396	LTR/Unknown	Repeat
Chr04	39085397	39085617	LTR/Gypsy	Repeat
Chr04	39085407	39085457	Unknown_repeat	Repeat
Chr04	39085458	39086693	LTR/Gypsy	Repeat
Chr04	39089019	39089207	LTR/Unknown	Repeat
Chr04	39091134	39091171	Simple_repeat	Repeat
Chr04	39097053	39098333	DNA/EnSpm-Plavaka	Repeat
Chr04	39098394	39098891	DNA/EnSpm-Plavaka	Repeat
Chr04	39098950	39106228	DNA/EnSpm-Plavaka	Repeat
Chr04	39106165	39106300	Unknown_repeat	Repeat
Chr04	39106302	39106341	Simple_repeat	Repeat
Chr04	39106345	39109927	DNA/EnSpm-Plavaka	Repeat
Chr04	39109928	39109953	Simple_repeat	Repeat
Chr04	39110009	39110095	Simple_repeat	Repeat
Chr04	39110098	39110132	Simple_repeat	Repeat
Chr04	39110139	39110544	DNA/EnSpm-Plavaka	Repeat
Chr04	39110551	39110749	DNA/EnSpm-Plavaka	Repeat
Chr04	39110716	39115208	DNA/EnSpm-Plavaka	Repeat
Chr04	39115403	39116068	DNA/EnSpm-Plavaka	Repeat
Chr04	39127128	39127380	DNA/TcMar	Repeat
Chr04	39127399	39129245	DNA/TcMar	Repeat
Chr04	39129261	39129870	DNA/TcMar	Repeat
Chr04	39132218	39132708	DNA/EnSpm-Plavaka	Repeat
Chr04	39132961	39133127	DNA/EnSpm-Plavaka	Repeat
Chr04	39136500	39136617	LTR/Copia	Repeat
Chr04	39136889	39137162	LTR/Copia	Repeat
Chr04	39137173	39137712	LTR/Copia	Repeat
Chr04	39139413	39140725	LTR/Copia	Repeat
Chr04	39140917	39140942	Simple_repeat	Repeat
Chr04	39142333	39142537	LINE/Unknown	Repeat
Chr04	39144341	39144615	LINE/Unknown	Repeat
Chr04	39146042	39146617	Unknown_repeat	Repeat
Chr04	39146606	39146747	Unknown_repeat	Repeat
Chr04	39146710	39146764	LTR/Unknown	Repeat
Chr04	39146754	39146936	Unknown_repeat	Repeat
Chr04	39146859	39147304	LTR/Unknown	Repeat
Chr04	39148445	39148473	Simple_repeat	Repeat
Chr04	39150301	39151277	LTR/Unknown	Repeat
Chr04	39153514	39153574	Simple_repeat	Repeat
Chr04	39153626	39153665	Simple_repeat	Repeat
Chr04	39153689	39153743	Simple_repeat	Repeat
Chr04	39153748	39153807	Simple_repeat	Repeat
Chr04	39153880	39154200	LTR/Copia	Repeat
Chr04	39154404	39155013	LTR/Copia	Repeat
Chr04	39155296	39155569	LTR/Copia	Repeat
Chr04	39155577	39155711	Unknown_repeat	Repeat
Chr04	39158632	39158729	LTR/Copia	Repeat
Chr04	39162417	39162543	Unknown_repeat	Repeat
Chr04	39163032	39163422	Unknown_repeat	Repeat
Chr04	39164166	39164192	Simple_repeat	Repeat
Chr04	39164323	39164499	DNA/EnSpm-Plavaka	Repeat
Chr04	39165671	39167011	DNA/EnSpm-Plavaka	Repeat
Chr04	39166963	39169862	DNA/EnSpm-Plavaka	Repeat
Chr04	39169863	39170470	LTR/Unknown	Repeat
Chr04	39170474	39171825	LTR/Copia	Repeat
Chr04	39171822	39174530	LTR/Copia	Repeat
Chr04	39174558	39175216	LTR/Copia	Repeat
Chr04	39175161	39175223	LTR/Unknown	Repeat
Chr04	39175217	39175825	LTR/Unknown	Repeat
Chr04	39175826	39177385	DNA/EnSpm-Plavaka	Repeat
Chr04	39176933	39177738	DNA/EnSpm-Plavaka	Repeat
Chr04	39177729	39183728	DNA/EnSpm-Plavaka	Repeat
Chr04	39183379	39184798	Unknown_repeat	Repeat
Chr04	39184478	39186739	DNA/EnSpm-Plavaka	Repeat
Chr04	39186837	39187305	Unknown_repeat	Repeat
Chr04	39187035	39187527	Unknown_repeat	Repeat
Chr04	39187535	39188186	Unknown_repeat	Repeat
Chr04	39187800	39188392	Unknown_repeat	Repeat
Chr04	39188253	39188403	LTR/Gypsy	Repeat
Chr04	39188417	39188875	LTR/Unknown	Repeat
Chr04	39188542	39189079	LTR/Unknown	Repeat
Chr04	39189080	39189304	LTR/Copia	Repeat
Chr04	39189305	39194067	LTR/Gypsy	Repeat
Chr04	39194068	39194529	LTR/Unknown	Repeat
Chr04	39194194	39194592	LTR/Unknown	Repeat
Chr04	39194614	39194983	LTR/Copia	Repeat
Chr04	39194980	39195397	LTR/Gypsy	Repeat
Chr04	39201470	39201682	LTR/Copia	Repeat
Chr04	39202014	39202604	gene_Bm04g006790	Gene
Chr04	39204162	39205658	DNA/TcMar	Repeat
Chr04	39205985	39206023	DNA/EnSpm-Plavaka	Repeat
Chr04	39206030	39206116	Unknown_repeat	Repeat
Chr04	39206544	39207088	Unknown_repeat	Repeat
Chr04	39207102	39208234	Unknown_repeat	Repeat
Chr04	39208258	39208779	Unknown_repeat	Repeat
Chr04	39208820	39209016	Unknown_repeat	Repeat
Chr04	39209380	39209653	Unknown_repeat	Repeat
Chr04	39209679	39211419	DNA/EnSpm-Plavaka	Repeat
Chr04	39211485	39218278	DNA/EnSpm-Plavaka	Repeat
Chr04	39218061	39218277	DNA/EnSpm-Plavaka	Repeat
Chr04	39218278	39218539	LTR/Unknown	Repeat
Chr04	39218510	39218941	DNA/EnSpm-Plavaka	Repeat
Chr04	39218540	39218593	Unknown_repeat	Repeat
Chr04	39218540	39218579	LTR/Unknown	Repeat
Chr04	39218846	39218882	LTR/Unknown	Repeat
Chr04	39218883	39219120	LTR/Unknown	Repeat
Chr04	39219121	39219190	LTR/Unknown	Repeat
Chr04	39219153	39223381	DNA/EnSpm-Plavaka	Repeat
Chr04	39219191	39219223	DNA/EnSpm-Plavaka	Repeat
Chr04	39223381	39224791	DNA/EnSpm-Plavaka	Repeat
Chr04	39224862	39225104	Unknown_repeat	Repeat
Chr04	39225494	39226862	DNA/EnSpm-Plavaka	Repeat
Chr04	39226923	39227456	DNA/EnSpm-Plavaka	Repeat
Chr04	39227455	39227497	LTR/Unknown	Repeat
Chr04	39227460	39227520	DNA/EnSpm-Plavaka	Repeat
Chr04	39227521	39234302	DNA/EnSpm-Plavaka	Repeat
