## Supplemental Table 5 for "The expanded *Bostrychia moritziana* genome unveils evolution in the most diverse and complex order of red algae" (part 7 of 50)

### Sheet: Structural_annotation (continued)
Supplemental Table 5. Structural and functional annotation data. Structural gene annotations with corresponding genomic position and classifications.
Chr04	39234303	39234381	DNA/EnSpm-Plavaka	Repeat
Chr04	39234382	39234655	DNA/EnSpm-Plavaka	Repeat
Chr04	39234654	39234820	DNA/EnSpm-Plavaka	Repeat
Chr04	39234760	39234892	Unknown_repeat	Repeat
Chr04	39234894	39234933	Unknown_repeat	Repeat
Chr04	39234935	39238534	DNA/EnSpm-Plavaka	Repeat
Chr04	39238535	39238599	Simple_repeat	Repeat
Chr04	39238600	39239676	DNA/EnSpm-Plavaka	Repeat
Chr04	39239675	39241008	DNA/EnSpm-Plavaka	Repeat
Chr04	39241014	39241461	DNA/EnSpm-Plavaka	Repeat
Chr04	39241463	39241660	DNA/EnSpm-Plavaka	Repeat
Chr04	39241669	39242113	LTR/Unknown	Repeat
Chr04	39242159	39242387	DNA/EnSpm-Plavaka	Repeat
Chr04	39242184	39243594	DNA/EnSpm-Plavaka	Repeat
Chr04	39243589	39244563	DNA/EnSpm-Plavaka	Repeat
Chr04	39244546	39244592	DNA/EnSpm-Plavaka	Repeat
Chr04	39244558	39245596	DNA/EnSpm-Plavaka	Repeat
Chr04	39245571	39245604	DNA/EnSpm-Plavaka	Repeat
Chr04	39245659	39246852	Unknown_repeat	Repeat
Chr04	39246864	39247025	LTR/Unknown	Repeat
Chr04	39248910	39249070	DNA/EnSpm-Plavaka	Repeat
Chr04	39249071	39249242	DNA/TcMar	Repeat
Chr04	39249240	39249281	DNA/TcMar	Repeat
Chr04	39249284	39249793	DNA/TcMar	Repeat
Chr04	39249794	39250564	DNA/EnSpm-Plavaka	Repeat
Chr04	39250565	39250613	Simple_repeat	Repeat
Chr04	39250614	39250949	DNA/EnSpm-Plavaka	Repeat
Chr04	39250950	39251167	Simple_repeat	Repeat
Chr04	39251168	39251632	DNA/EnSpm-Plavaka	Repeat
Chr04	39251616	39252180	LTR/Gypsy	Repeat
Chr04	39252181	39252282	DNA/TcMar	Repeat
Chr04	39252286	39253151	DNA/TcMar	Repeat
Chr04	39253105	39253163	Unknown_repeat	Repeat
Chr04	39253153	39253355	Unknown_repeat	Repeat
Chr04	39253188	39253420	LTR/Gypsy	Repeat
Chr04	39253424	39258946	DNA/EnSpm-Plavaka	Repeat
Chr04	39258943	39260314	DNA/EnSpm-Plavaka	Repeat
Chr04	39260315	39260480	DNA/EnSpm-Plavaka	Repeat
Chr04	39260481	39264595	DNA/EnSpm-Plavaka	Repeat
Chr04	39264596	39266095	DNA/TcMar	Repeat
Chr04	39266097	39266143	Simple_repeat	Repeat
Chr04	39266145	39266625	DNA/EnSpm-Plavaka	Repeat
Chr04	39266616	39266904	DNA/EnSpm-Plavaka	Repeat
Chr04	39266905	39267008	Unknown_repeat	Repeat
Chr04	39267009	39272105	DNA/EnSpm-Plavaka	Repeat
Chr04	39273488	39274769	DNA/TcMar	Repeat
Chr04	39277342	39277379	Low_complexity	Repeat
Chr04	39277562	39277596	Low_complexity	Repeat
Chr04	39277651	39277687	Low_complexity	Repeat
Chr04	39277952	39278004	Simple_repeat	Repeat
Chr04	39278672	39278714	Simple_repeat	Repeat
Chr04	39278881	39278903	Simple_repeat	Repeat
Chr04	39280034	39280069	Simple_repeat	Repeat
Chr04	39280104	39280135	Simple_repeat	Repeat
Chr04	39280330	39280399	Simple_repeat	Repeat
Chr04	39281088	39281780	gene_Bm04g006800	Gene
Chr04	39283512	39283594	Chr04.trna5	tRNA
Chr04	39283929	39285719	gene_Bm04g006810	Gene
Chr04	39286728	39289238	DNA/hAT	Repeat
Chr04	39289908	39290425	LTR/Unknown	Repeat
Chr04	39291155	39292103	DNA/EnSpm-Plavaka	Repeat
Chr04	39292081	39292408	DNA/EnSpm-Plavaka	Repeat
Chr04	39292409	39293679	DNA/EnSpm-Plavaka	Repeat
Chr04	39293688	39294866	DNA/EnSpm-Plavaka	Repeat
Chr04	39294837	39295490	DNA/EnSpm-Plavaka	Repeat
Chr04	39295487	39296846	DNA/EnSpm-Plavaka	Repeat
Chr04	39296850	39296962	DNA/EnSpm-Plavaka	Repeat
Chr04	39296964	39297034	Unknown_repeat	Repeat
Chr04	39296997	39297119	DNA/EnSpm-Plavaka	Repeat
Chr04	39297003	39297082	DNA/EnSpm-Plavaka	Repeat
Chr04	39297083	39297424	LTR/Unknown	Repeat
Chr04	39297425	39297552	DNA/EnSpm-Plavaka	Repeat
Chr04	39297505	39297778	LTR/Unknown	Repeat
Chr04	39297779	39297967	DNA/EnSpm-Plavaka	Repeat
Chr04	39297968	39298152	LTR/Gypsy	Repeat
Chr04	39298152	39298263	DNA/EnSpm-Plavaka	Repeat
Chr04	39298153	39298189	LTR/Unknown	Repeat
Chr04	39298301	39302668	DNA/EnSpm-Plavaka	Repeat
Chr04	39302669	39302694	Simple_repeat	Repeat
Chr04	39302695	39306264	DNA/EnSpm-Plavaka	Repeat
Chr04	39306266	39306305	Simple_repeat	Repeat
Chr04	39306307	39306439	Unknown_repeat	Repeat
Chr04	39306379	39313725	DNA/EnSpm-Plavaka	Repeat
Chr04	39313776	39314307	DNA/EnSpm-Plavaka	Repeat
Chr04	39314367	39315789	DNA/EnSpm-Plavaka	Repeat
Chr04	39319731	39320903	DNA/EnSpm-Plavaka	Repeat
Chr04	39320904	39322065	DNA/EnSpm-Plavaka	Repeat
Chr04	39322303	39322658	DNA/EnSpm-Plavaka	Repeat
Chr04	39324807	39326494	LTR/Gypsy	Repeat
Chr04	39326573	39328055	DNA/TcMar	Repeat
Chr04	39328098	39329258	LTR/Gypsy	Repeat
Chr04	39329811	39329943	Unknown_repeat	Repeat
Chr04	39329964	39330156	Unknown_repeat	Repeat
Chr04	39330348	39332647	LTR/Copia	Repeat
Chr04	39332903	39333421	LTR/Copia	Repeat
Chr04	39334210	39334391	DNA/Unknown	Repeat
Chr04	39334395	39336020	LTR/Copia	Repeat
Chr04	39336248	39336827	LTR/Copia	Repeat
Chr04	39337048	39337543	LTR/Copia	Repeat
Chr04	39337837	39338373	LTR/Copia	Repeat
Chr04	39338666	39338879	Unknown_repeat	Repeat
Chr04	39338983	39339165	DNA/Unknown	Repeat
Chr04	39339414	39339549	Unknown_repeat	Repeat
Chr04	39339599	39340743	LTR/Gypsy	Repeat
Chr04	39340821	39341486	LTR/Gypsy	Repeat
Chr04	39341861	39343624	Unknown_repeat	Repeat
Chr04	39343616	39343679	Unknown_repeat	Repeat
Chr04	39343638	39343831	Unknown_repeat	Repeat
Chr04	39343774	39343838	LTR/Copia	Repeat
Chr04	39343843	39344078	LTR/Gypsy	Repeat
Chr04	39344087	39345470	Unknown_repeat	Repeat
Chr04	39345472	39352096	RC/Helitron	Repeat
Chr04	39352052	39352082	Unknown_repeat	Repeat
Chr04	39352083	39352297	LTR/Unknown	Repeat
Chr04	39352298	39352644	Unknown_repeat	Repeat
Chr04	39352644	39353311	Unknown_repeat	Repeat
Chr04	39353378	39353500	LTR/Unknown	Repeat
Chr04	39353501	39353645	Unknown_repeat	Repeat
Chr04	39353646	39353699	LTR/Unknown	Repeat
Chr04	39353869	39354021	LTR/Unknown	Repeat
Chr04	39354032	39354118	LTR/Unknown	Repeat
Chr04	39354174	39354384	LTR/Unknown	Repeat
Chr04	39354387	39354717	Unknown_repeat	Repeat
Chr04	39354735	39355393	Unknown_repeat	Repeat
Chr04	39355371	39356004	Unknown_repeat	Repeat
Chr04	39355978	39356041	Unknown_repeat	Repeat
Chr04	39356046	39356151	LTR/Unknown	Repeat
Chr04	39356152	39356316	Unknown_repeat	Repeat
Chr04	39356317	39356410	LTR/Unknown	Repeat
Chr04	39356411	39356535	LTR/Copia	Repeat
Chr04	39356441	39356640	Unknown_repeat	Repeat
Chr04	39356557	39356677	Unknown_repeat	Repeat
Chr04	39356678	39356737	LTR/Unknown	Repeat
Chr04	39356776	39356814	LTR/Gypsy	Repeat
Chr04	39356815	39356865	Unknown_repeat	Repeat
Chr04	39356855	39357137	Unknown_repeat	Repeat
Chr04	39357090	39357242	LTR/Gypsy	Repeat
Chr04	39357128	39357148	Unknown_repeat	Repeat
Chr04	39357149	39357280	Unknown_repeat	Repeat
Chr04	39357497	39358036	gene_Bm04g006820	Gene
Chr04	39358179	39358832	gene_Bm04g006830	Gene
Chr04	39358924	39359475	Unknown_repeat	Repeat
Chr04	39359485	39359601	Unknown_repeat	Repeat
Chr04	39359487	39359549	LTR/Unknown	Repeat
Chr04	39359550	39359681	Unknown_repeat	Repeat
Chr04	39359682	39359718	LTR/Unknown	Repeat
Chr04	39359718	39359848	RC/Helitron	Repeat
Chr04	39359812	39359833	Unknown_repeat	Repeat
Chr04	39359834	39359894	Unknown_repeat	Repeat
Chr04	39359890	39360172	Unknown_repeat	Repeat
Chr04	39360104	39360230	Unknown_repeat	Repeat
Chr04	39360185	39360824	Unknown_repeat	Repeat
Chr04	39360826	39360885	LTR/Unknown	Repeat
Chr04	39360849	39360926	Unknown_repeat	Repeat
Chr04	39360927	39361080	LTR/Unknown	Repeat
Chr04	39361049	39361105	Unknown_repeat	Repeat
Chr04	39361065	39361130	LTR/Gypsy	Repeat
Chr04	39361086	39361101	LTR/Unknown	Repeat
Chr04	39361102	39361229	LTR/Unknown	Repeat
Chr04	39361230	39361260	LTR/Unknown	Repeat
Chr04	39362888	39363348	Unknown_repeat	Repeat
Chr04	39366389	39372293	RC/Helitron	Repeat
Chr04	39371934	39373259	Unknown_repeat	Repeat
Chr04	39373260	39373342	Simple_repeat	Repeat
Chr04	39373343	39374346	Unknown_repeat	Repeat
Chr04	39373819	39377054	RC/Helitron	Repeat
Chr04	39377482	39379781	LTR/Gypsy	Repeat
Chr04	39379848	39381096	LTR/Gypsy	Repeat
Chr04	39381198	39381320	LTR/Gypsy	Repeat
Chr04	39381453	39382122	LTR/Gypsy	Repeat
Chr04	39382331	39382385	Low_complexity	Repeat
Chr04	39383678	39383840	Unknown_repeat	Repeat
Chr04	39383848	39383875	Simple_repeat	Repeat
Chr04	39383972	39384446	Unknown_repeat	Repeat
Chr04	39385255	39387057	DNA/EnSpm-Plavaka	Repeat
Chr04	39388341	39388517	Unknown_repeat	Repeat
Chr04	39388724	39389138	Unknown_repeat	Repeat
Chr04	39389150	39389648	Unknown_repeat	Repeat
Chr04	39389761	39390325	Unknown_repeat	Repeat
Chr04	39391624	39391843	LTR/Gypsy	Repeat
Chr04	39391847	39392057	LTR/Unknown	Repeat
Chr04	39392057	39392136	Unknown_repeat	Repeat
Chr04	39392118	39392207	LTR/Unknown	Repeat
Chr04	39392211	39393493	LTR/Gypsy	Repeat
Chr04	39393509	39395614	LTR/Gypsy	Repeat
Chr04	39395615	39396211	LTR/Gypsy	Repeat
Chr04	39396212	39396352	LTR/Gypsy	Repeat
Chr04	39396351	39397054	LTR/Gypsy	Repeat
Chr04	39397055	39397279	LTR/Unknown	Repeat
Chr04	39397257	39397609	LTR/Unknown	Repeat
Chr04	39397612	39397675	LTR/Unknown	Repeat
Chr04	39397676	39397688	Unknown_repeat	Repeat
Chr04	39397766	39398123	Unknown_repeat	Repeat
Chr04	39398189	39398943	Unknown_repeat	Repeat
Chr04	39399131	39399394	LTR/Unknown	Repeat
Chr04	39400454	39400557	Simple_repeat	Repeat
Chr04	39403214	39411755	DNA/EnSpm-Plavaka	Repeat
Chr04	39411551	39411837	DNA/EnSpm-Plavaka	Repeat
Chr04	39411790	39412137	DNA/EnSpm-Plavaka	Repeat
Chr04	39412086	39412318	DNA/EnSpm-Plavaka	Repeat
Chr04	39412111	39412828	DNA/EnSpm-Plavaka	Repeat
Chr04	39412797	39420617	DNA/EnSpm-Plavaka	Repeat
Chr04	39424568	39424605	Simple_repeat	Repeat
Chr04	39428313	39430183	LTR/Gypsy	Repeat
Chr04	39430265	39430722	gene_Bm04g006840	Gene
Chr04	39430875	39431719	DNA/TcMar	Repeat
Chr04	39431720	39432225	DNA/TcMar	Repeat
Chr04	39432226	39432396	DNA/TcMar	Repeat
Chr04	39434888	39434916	Simple_repeat	Repeat
Chr04	39435935	39436099	DNA/TcMar	Repeat
Chr04	39436100	39436605	DNA/TcMar	Repeat
Chr04	39436606	39437447	DNA/TcMar	Repeat
Chr04	39447258	39447431	Unknown_repeat	Repeat
Chr04	39447354	39447442	LTR/Gypsy	Repeat
Chr04	39447389	39447454	LTR/Copia	Repeat
Chr04	39452915	39454498	Satellite	Repeat
Chr04	39454498	39455089	LTR/Copia	Repeat
Chr04	39455208	39455638	LTR/Copia	Repeat
Chr04	39455637	39456745	LTR/Copia	Repeat
Chr04	39456720	39456999	LTR/Gypsy	Repeat
Chr04	39456978	39458898	LTR/Copia	Repeat
Chr04	39458307	39460473	Satellite	Repeat
Chr04	39460665	39460731	Simple_repeat	Repeat
Chr04	39462360	39463440	DNA/EnSpm-Plavaka	Repeat
Chr04	39462696	39463659	Unknown_repeat	Repeat
Chr04	39463607	39464478	DNA/EnSpm-Plavaka	Repeat
Chr04	39464479	39465220	LTR/Gypsy	Repeat
Chr04	39465206	39466701	LTR/Copia	Repeat
Chr04	39466757	39467773	Unknown_repeat	Repeat
Chr04	39467779	39475764	LTR/Gypsy	Repeat
Chr04	39475719	39475977	Unknown_repeat	Repeat
Chr04	39475882	39478834	LTR/Gypsy	Repeat
Chr04	39478829	39478961	LTR/Gypsy	Repeat
Chr04	39478976	39479064	LTR/Gypsy	Repeat
Chr04	39479065	39479191	Unknown_repeat	Repeat
Chr04	39479192	39479533	LTR/Gypsy	Repeat
Chr04	39479590	39479620	LTR/Gypsy	Repeat
Chr04	39479621	39479679	Unknown_repeat	Repeat
Chr04	39479680	39480681	LTR/Gypsy	Repeat
Chr04	39480689	39480784	Unknown_repeat	Repeat
Chr04	39480760	39480940	Unknown_repeat	Repeat
Chr04	39481086	39481193	LTR/Gypsy	Repeat
Chr04	39481174	39481226	LTR/Gypsy	Repeat
Chr04	39481227	39481507	LTR/Gypsy	Repeat
Chr04	39481530	39482026	Unknown_repeat	Repeat
Chr04	39482042	39482641	LTR/Gypsy	Repeat
Chr04	39482642	39483888	DNA/EnSpm-Plavaka	Repeat
Chr04	39483759	39487348	DNA/EnSpm-Plavaka	Repeat
Chr04	39487361	39487827	LTR/Unknown	Repeat
Chr04	39487828	39488001	LTR/Copia	Repeat
Chr04	39487832	39489154	LTR/Copia	Repeat
Chr04	39489205	39492517	LTR/Copia	Repeat
Chr04	39492522	39492972	LTR/Unknown	Repeat
Chr04	39492974	39493114	DNA/EnSpm-Plavaka	Repeat
Chr04	39493125	39495118	DNA/EnSpm-Plavaka	Repeat
Chr04	39495119	39495217	Simple_repeat	Repeat
Chr04	39495218	39495854	DNA/EnSpm-Plavaka	Repeat
Chr04	39495753	39495866	Unknown_repeat	Repeat
Chr04	39495861	39496604	Unknown_repeat	Repeat
Chr04	39496752	39498937	DNA/EnSpm-Plavaka	Repeat
Chr04	39502835	39503006	LTR/Copia	Repeat
Chr04	39504704	39504727	Simple_repeat	Repeat
Chr04	39505069	39505196	DNA/EnSpm-Plavaka	Repeat
Chr04	39508692	39509060	LTR/Unknown	Repeat
Chr04	39509061	39509153	Unknown_repeat	Repeat
Chr04	39509156	39509227	Unknown_repeat	Repeat
Chr04	39509189	39509596	LTR/Unknown	Repeat
Chr04	39509597	39510136	Unknown_repeat	Repeat
Chr04	39510017	39510153	LTR/Unknown	Repeat
Chr04	39510435	39510912	Unknown_repeat	Repeat
Chr04	39512423	39512507	Simple_repeat	Repeat
Chr04	39514872	39515014	LTR/Gypsy	Repeat
Chr04	39516686	39516781	LTR/Gypsy	Repeat
Chr04	39517289	39517937	LTR/Gypsy	Repeat
Chr04	39517938	39518313	LTR/Gypsy	Repeat
Chr04	39518312	39518799	Unknown_repeat	Repeat
Chr04	39518801	39518966	Unknown_repeat	Repeat
Chr04	39519037	39519198	LTR/Unknown	Repeat
Chr04	39519199	39519455	LTR/Unknown	Repeat
Chr04	39519212	39519380	Unknown_repeat	Repeat
Chr04	39519300	39519528	Unknown_repeat	Repeat
Chr04	39519541	39519771	Unknown_repeat	Repeat
Chr04	39519659	39520163	LTR/Unknown	Repeat
Chr04	39519884	39520069	Unknown_repeat	Repeat
Chr04	39520070	39520145	Unknown_repeat	Repeat
Chr04	39520146	39520401	LTR/Gypsy	Repeat
Chr04	39520406	39520630	LTR/Gypsy	Repeat
Chr04	39520708	39520804	Unknown_repeat	Repeat
Chr04	39520820	39520946	Unknown_repeat	Repeat
Chr04	39522570	39522689	Unknown_repeat	Repeat
Chr04	39522592	39522817	Unknown_repeat	Repeat
Chr04	39523043	39523263	LTR/Gypsy	Repeat
Chr04	39523940	39523986	LTR/Gypsy	Repeat
Chr04	39524860	39525085	LTR/Gypsy	Repeat
Chr04	39525928	39526314	DNA/EnSpm-Plavaka	Repeat
Chr04	39526316	39531984	DNA/EnSpm-Plavaka	Repeat
Chr04	39531980	39539266	DNA/EnSpm-Plavaka	Repeat
Chr04	39539269	39539547	DNA/EnSpm-Plavaka	Repeat
Chr04	39539754	39544429	DNA/EnSpm-Plavaka	Repeat
Chr04	39544238	39544465	DNA/EnSpm-Plavaka	Repeat
Chr04	39544514	39544854	DNA/EnSpm-Plavaka	Repeat
Chr04	39544855	39544935	Simple_repeat	Repeat
Chr04	39544936	39548510	DNA/EnSpm-Plavaka	Repeat
Chr04	39548512	39548551	Simple_repeat	Repeat
Chr04	39548553	39548684	Unknown_repeat	Repeat
Chr04	39548624	39556520	DNA/EnSpm-Plavaka	Repeat
Chr04	39556542	39556787	DNA/EnSpm-Plavaka	Repeat
Chr04	39556788	39557062	LTR/Gypsy	Repeat
Chr04	39557063	39557078	DNA/EnSpm-Plavaka	Repeat
Chr04	39557079	39557335	Simple_repeat	Repeat
Chr04	39557336	39558340	DNA/EnSpm-Plavaka	Repeat
Chr04	39559577	39559963	LTR/Gypsy	Repeat
Chr04	39559982	39560255	DNA/EnSpm-Plavaka	Repeat
Chr04	39560256	39560444	DNA/EnSpm-Plavaka	Repeat
Chr04	39560674	39560791	LTR/Gypsy	Repeat
Chr04	39560843	39562815	LTR/Copia	Repeat
Chr04	39562821	39563303	Unknown_repeat	Repeat
Chr04	39563208	39563639	LTR/Copia	Repeat
Chr04	39563311	39563726	Unknown_repeat	Repeat
Chr04	39564555	39565758	DNA/PIF-ISL2EU	Repeat
Chr04	39566053	39566286	DNA/TcMar	Repeat
Chr04	39566310	39566348	Simple_repeat	Repeat
Chr04	39566712	39568924	Unknown_repeat	Repeat
Chr04	39568900	39568982	Unknown_repeat	Repeat
Chr04	39568988	39569321	Unknown_repeat	Repeat
Chr04	39569989	39570153	DNA/TcMar	Repeat
Chr04	39571604	39573580	DNA/EnSpm-Plavaka	Repeat
Chr04	39574274	39574700	LTR/Copia	Repeat
Chr04	39574801	39574890	LTR/Copia	Repeat
Chr04	39574897	39575301	Unknown_repeat	Repeat
Chr04	39575861	39576479	LTR/Copia	Repeat
Chr04	39576889	39580628	DNA/EnSpm-Plavaka	Repeat
Chr04	39580625	39583642	DNA/EnSpm-Plavaka	Repeat
Chr04	39583625	39592718	DNA/EnSpm-Plavaka	Repeat
Chr04	39596176	39597110	Unknown_repeat	Repeat
Chr04	39597127	39597949	DNA/TcMar	Repeat
Chr04	39597967	39599479	DNA/TcMar	Repeat
Chr04	39599603	39599783	DNA/TcMar	Repeat
Chr04	39599794	39600128	Unknown_repeat	Repeat
Chr04	39600133	39601485	DNA/EnSpm-Plavaka	Repeat
Chr04	39608025	39608337	Unknown_repeat	Repeat
Chr04	39608341	39609121	Unknown_repeat	Repeat
Chr04	39609124	39611729	LTR/Gypsy	Repeat
Chr04	39612051	39612282	LTR/Gypsy	Repeat
Chr04	39612283	39612944	LTR/Unknown	Repeat
Chr04	39612945	39618081	LTR/Copia	Repeat
Chr04	39618059	39618081	Unknown_repeat	Repeat
Chr04	39618082	39618743	LTR/Unknown	Repeat
Chr04	39618745	39620671	LTR/Gypsy	Repeat
Chr04	39620676	39621471	Unknown_repeat	Repeat
Chr04	39621476	39621868	DNA/EnSpm-Plavaka	Repeat
Chr04	39621638	39621979	Unknown_repeat	Repeat
Chr04	39622161	39622424	LTR/Gypsy	Repeat
Chr04	39622491	39622568	Unknown_repeat	Repeat
Chr04	39622543	39622717	Unknown_repeat	Repeat
Chr04	39624604	39624850	DNA/TcMar	Repeat
Chr04	39625391	39625558	DNA/Unknown	Repeat
Chr04	39627740	39627953	LTR/Gypsy	Repeat
Chr04	39628203	39628482	Simple_repeat	Repeat
Chr04	39630904	39631104	rRNA	Repeat
Chr04	39631052	39631945	LTR/Copia	Repeat
Chr04	39631946	39632453	LTR/Gypsy	Repeat
Chr04	39632454	39640997	DNA/EnSpm-Plavaka	Repeat
Chr04	39640942	39641023	DNA/EnSpm-Plavaka	Repeat
Chr04	39640976	39644888	DNA/EnSpm-Plavaka	Repeat
Chr04	39644889	39644929	Simple_repeat	Repeat
Chr04	39644930	39645409	DNA/EnSpm-Plavaka	Repeat
Chr04	39645398	39649692	DNA/EnSpm-Plavaka	Repeat
Chr04	39649694	39652027	LTR/Gypsy	Repeat
Chr04	39652029	39653536	LTR/Gypsy	Repeat
Chr04	39653537	39653782	LTR/Copia	Repeat
Chr04	39653783	39653936	LTR/Copia	Repeat
Chr04	39653977	39655363	rrna-48	rRNA
Chr04	39653977	39655390	rRNA	Repeat
Chr04	39655557	39656227	DNA/PIF-ISL2EU	Repeat
Chr04	39656858	39656887	Simple_repeat	Repeat
Chr04	39657315	39659024	gene_Bm04g006850	Gene
Chr04	39659889	39661574	gene_Bm04g006860	Gene
Chr04	39662615	39662644	Low_complexity	Repeat
Chr04	39662667	39664220	gene_Bm04g006870	Gene
Chr04	39665502	39667094	gene_Bm04g006880	Gene
Chr04	39668709	39668896	LTR/Unknown	Repeat
Chr04	39669256	39669706	LTR/Unknown	Repeat
Chr04	39669688	39669844	LTR/Copia	Repeat
Chr04	39670006	39673984	LTR/Copia	Repeat
Chr04	39673985	39675621	LTR/Copia	Repeat
Chr04	39675626	39676075	LTR/Unknown	Repeat
Chr04	39676139	39676267	Unknown_repeat	Repeat
Chr04	39676470	39677159	LTR/Unknown	Repeat
Chr04	39677239	39677304	Simple_repeat	Repeat
Chr04	39677610	39677726	Low_complexity	Repeat
Chr04	39677805	39677863	Low_complexity	Repeat
Chr04	39677896	39681110	LTR/Gypsy	Repeat
Chr04	39681264	39683431	LTR/Gypsy	Repeat
Chr04	39683432	39684820	DNA/EnSpm-Plavaka	Repeat
Chr04	39684827	39685448	LTR/Unknown	Repeat
Chr04	39685449	39689581	LTR/Copia	Repeat
Chr04	39689560	39689581	LTR/Copia	Repeat
Chr04	39689582	39690204	LTR/Unknown	Repeat
Chr04	39690208	39697380	DNA/EnSpm-Plavaka	Repeat
Chr04	39697255	39697306	Unknown_repeat	Repeat
Chr04	39697307	39697572	LTR/Unknown	Repeat
Chr04	39697573	39698702	DNA/EnSpm-Plavaka	Repeat
Chr04	39698703	39699395	DNA/EnSpm-Plavaka	Repeat
Chr04	39699396	39699835	DNA/TcMar	Repeat
Chr04	39699824	39700286	DNA/TcMar	Repeat
Chr04	39700287	39700512	DNA/EnSpm-Plavaka	Repeat
Chr04	39700513	39700537	Simple_repeat	Repeat
Chr04	39700538	39713407	DNA/EnSpm-Plavaka	Repeat
Chr04	39713381	39713467	LTR/Gypsy	Repeat
Chr04	39713398	39713420	Unknown_repeat	Repeat
Chr04	39713421	39713502	LTR/Gypsy	Repeat
Chr04	39713495	39713653	Unknown_repeat	Repeat
Chr04	39713655	39715014	DNA/TcMar	Repeat
Chr04	39715022	39719921	DNA/EnSpm-Plavaka	Repeat
Chr04	39719922	39724865	DNA/EnSpm-Plavaka	Repeat
Chr04	39724868	39726617	DNA/EnSpm-Plavaka	Repeat
Chr04	39726620	39726917	LTR/Gypsy	Repeat
Chr04	39726920	39727613	LTR/Unknown	Repeat
Chr04	39728181	39728241	Low_complexity	Repeat
Chr04	39728242	39728256	Simple_repeat	Repeat
Chr04	39731564	39732277	DNA/TcMar	Repeat
Chr04	39732274	39732477	DNA/TcMar	Repeat
Chr04	39741424	39749940	DNA/EnSpm-Plavaka	Repeat
Chr04	39749896	39749995	DNA/EnSpm-Plavaka	Repeat
Chr04	39749941	39750023	Unknown_repeat	Repeat
Chr04	39749974	39750108	DNA/EnSpm-Plavaka	Repeat
Chr04	39750002	39750896	DNA/EnSpm-Plavaka	Repeat
Chr04	39750576	39751399	DNA/EnSpm-Plavaka	Repeat
Chr04	39751321	39752957	DNA/EnSpm-Plavaka	Repeat
Chr04	39752945	39753827	DNA/EnSpm-Plavaka	Repeat
Chr04	39753828	39755511	DNA/EnSpm-Plavaka	Repeat
Chr04	39759540	39759763	LTR/Unknown	Repeat
Chr04	39760915	39761783	LTR/Unknown	Repeat
Chr04	39763636	39764465	Unknown_repeat	Repeat
Chr04	39765018	39765528	Unknown_repeat	Repeat
Chr04	39765098	39765575	DNA/Unknown	Repeat
Chr04	39765753	39770899	DNA/EnSpm-Plavaka	Repeat
Chr04	39767926	39768297	TE_gene_Bm04g006890	TE_Gene
Chr04	39770898	39772200	DNA/TcMar	Repeat
Chr04	39772197	39772801	DNA/EnSpm-Plavaka	Repeat
Chr04	39772802	39772868	Simple_repeat	Repeat
Chr04	39772869	39774194	DNA/EnSpm-Plavaka	Repeat
Chr04	39774223	39774418	LTR/Copia	Repeat
Chr04	39777631	39777753	LTR/Gypsy	Repeat
Chr04	39777687	39778093	LTR/Unknown	Repeat
Chr04	39777778	39778151	LTR/Gypsy	Repeat
Chr04	39778731	39779012	LTR/Unknown	Repeat
Chr04	39778853	39779555	Unknown_repeat	Repeat
Chr04	39779382	39779676	LTR/Unknown	Repeat
Chr04	39779562	39779758	Unknown_repeat	Repeat
Chr04	39779778	39779957	Unknown_repeat	Repeat
Chr04	39784860	39784937	DNA/EnSpm-Plavaka	Repeat
Chr04	39784984	39785044	Unknown_repeat	Repeat
Chr04	39786011	39786507	Unknown_repeat	Repeat
Chr04	39786956	39787710	Unknown_repeat	Repeat
Chr04	39788966	39796874	DNA/EnSpm-Plavaka	Repeat
Chr04	39796652	39796892	DNA/EnSpm-Plavaka	Repeat
Chr04	39796842	39797420	DNA/EnSpm-Plavaka	Repeat
Chr04	39797368	39797490	DNA/EnSpm-Plavaka	Repeat
Chr04	39797387	39799092	DNA/EnSpm-Plavaka	Repeat
Chr04	39799088	39799844	DNA/EnSpm-Plavaka	Repeat
Chr04	39799845	39799919	Simple_repeat	Repeat
Chr04	39799920	39799976	Simple_repeat	Repeat
Chr04	39799977	39804827	DNA/EnSpm-Plavaka	Repeat
Chr04	39805019	39805148	LTR/Copia	Repeat
Chr04	39805038	39805599	Unknown_repeat	Repeat
Chr04	39805304	39805839	LTR/Copia	Repeat
Chr04	39808322	39808744	gene_Bm04g006900	Gene
Chr04	39811307	39811552	LTR/Unknown	Repeat
Chr04	39816145	39816523	DNA/EnSpm-Plavaka	Repeat
Chr04	39816644	39816838	Unknown_repeat	Repeat
Chr04	39817188	39818814	DNA/EnSpm-Plavaka	Repeat
Chr04	39819750	39820381	Unknown_repeat	Repeat
Chr04	39820484	39820915	Unknown_repeat	Repeat
Chr04	39821326	39821854	Unknown_repeat	Repeat
Chr04	39822205	39822763	Unknown_repeat	Repeat
Chr04	39822889	39838964	DNA/EnSpm-Plavaka	Repeat
Chr04	39839278	39840326	DNA/EnSpm-Plavaka	Repeat
Chr04	39840327	39840352	Simple_repeat	Repeat
Chr04	39840353	39841667	DNA/EnSpm-Plavaka	Repeat
Chr04	39842047	39842778	LTR/Unknown	Repeat
Chr04	39842880	39843339	Unknown_repeat	Repeat
Chr04	39843497	39843643	Unknown_repeat	Repeat
Chr04	39843719	39843943	Unknown_repeat	Repeat
Chr04	39843908	39844133	LTR/Unknown	Repeat
Chr04	39844066	39844685	LTR/Unknown	Repeat
Chr04	39844766	39844968	LTR/Gypsy	Repeat
Chr04	39845060	39848156	DNA/EnSpm-Plavaka	Repeat
Chr04	39847118	39848453	DNA/Unknown	Repeat
Chr04	39847638	39848683	Unknown_repeat	Repeat
Chr04	39848151	39849060	Unknown_repeat	Repeat
Chr04	39849066	39849829	Unknown_repeat	Repeat
Chr04	39850852	39851733	LTR/Copia	Repeat
Chr04	39852250	39853100	DNA/TcMar	Repeat
Chr04	39853101	39853605	DNA/TcMar	Repeat
Chr04	39853606	39853772	DNA/TcMar	Repeat
Chr04	39855602	39855636	Simple_repeat	Repeat
Chr04	39856221	39858008	gene_Bm04g006910	Gene
Chr04	39859619	39859808	Unknown_repeat	Repeat
Chr04	39859814	39859858	Simple_repeat	Repeat
Chr04	39860345	39860382	Low_complexity	Repeat
Chr04	39860880	39860913	Simple_repeat	Repeat
Chr04	39861431	39864066	LTR/Gypsy	Repeat
Chr04	39867728	39869034	DNA/TcMar	Repeat
Chr04	39870312	39870908	LTR/Unknown	Repeat
Chr04	39870918	39871181	LTR/Gypsy	Repeat
Chr04	39871209	39875423	LTR/Gypsy	Repeat
Chr04	39875705	39876258	LTR/Copia	Repeat
Chr04	39879120	39879206	Crypton/Unknown	Repeat
Chr04	39879137	39879216	LTR/Gypsy	Repeat
Chr04	39879701	39881254	LTR/Gypsy	Repeat
Chr04	39881338	39881497	LTR/Gypsy	Repeat
Chr04	39881498	39881733	LTR/Unknown	Repeat
Chr04	39881850	39883021	LTR/Gypsy	Repeat
Chr04	39887806	39888038	Unknown_repeat	Repeat
Chr04	39888010	39888135	LTR/Gypsy	Repeat
Chr04	39888014	39888168	LTR/Unknown	Repeat
Chr04	39888156	39888248	Unknown_repeat	Repeat
Chr04	39888304	39889822	LTR/Copia	Repeat
Chr04	39890262	39890703	LTR/Unknown	Repeat
Chr04	39890714	39891002	Unknown_repeat	Repeat
Chr04	39891003	39891317	LTR/Gypsy	Repeat
Chr04	39891322	39891383	Unknown_repeat	Repeat
Chr04	39891389	39891858	LTR/Unknown	Repeat
Chr04	39892340	39892568	LTR/Copia	Repeat
Chr04	39892800	39893341	LTR/Copia	Repeat
Chr04	39893365	39893596	Unknown_repeat	Repeat
Chr04	39893568	39893692	LTR/Gypsy	Repeat
Chr04	39893572	39893725	LTR/Unknown	Repeat
Chr04	39893702	39893808	Unknown_repeat	Repeat
Chr04	39894230	39896552	DNA/EnSpm-Plavaka	Repeat
Chr04	39896233	39897648	Unknown_repeat	Repeat
Chr04	39897288	39898369	DNA/EnSpm-Plavaka	Repeat
Chr04	39898368	39900081	Unknown_repeat	Repeat
Chr04	39900078	39903132	DNA/EnSpm-Plavaka	Repeat
Chr04	39903123	39903380	Unknown_repeat	Repeat
Chr04	39903333	39904194	DNA/EnSpm-Plavaka	Repeat
Chr04	39904237	39904770	LTR/Gypsy	Repeat
Chr04	39904777	39906199	DNA/EnSpm-Plavaka	Repeat
Chr04	39906203	39906764	LTR/Unknown	Repeat
Chr04	39906768	39906853	LTR/Copia	Repeat
Chr04	39906825	39907473	LTR/Copia	Repeat
Chr04	39907468	39908632	LTR/Copia	Repeat
Chr04	39908603	39908754	LTR/Copia	Repeat
Chr04	39908625	39908816	LTR/Unknown	Repeat
Chr04	39908799	39909787	LTR/Copia	Repeat
Chr04	39909602	39909874	LTR/Unknown	Repeat
Chr04	39910026	39910118	LTR/Copia	Repeat
Chr04	39910119	39910198	LTR/Copia	Repeat
Chr04	39910235	39910767	LTR/Unknown	Repeat
Chr04	39910769	39910944	DNA/EnSpm-Plavaka	Repeat
Chr04	39910926	39912415	DNA/TcMar	Repeat
Chr04	39912416	39914001	DNA/EnSpm-Plavaka	Repeat
Chr04	39913999	39923576	DNA/EnSpm-Plavaka	Repeat
Chr04	39923568	39928372	DNA/EnSpm-Plavaka	Repeat
Chr04	39928373	39928527	DNA/TcMar	Repeat
Chr04	39928502	39928532	DNA/TcMar	Repeat
Chr04	39928525	39930524	DNA/EnSpm-Plavaka	Repeat
Chr04	39930484	39930670	Unknown_repeat	Repeat
Chr04	39930578	39930689	DNA/EnSpm-Plavaka	Repeat
Chr04	39930618	39931718	DNA/EnSpm-Plavaka	Repeat
Chr04	39931819	39932207	LTR/Copia	Repeat
Chr04	39933098	39933500	Unknown_repeat	Repeat
Chr04	39933243	39933905	LTR/Unknown	Repeat
Chr04	39933877	39933910	Unknown_repeat	Repeat
Chr04	39933955	39934745	LTR/Copia	Repeat
Chr04	39934976	39936757	LTR/Copia	Repeat
Chr04	39936847	39937267	LTR/Gypsy	Repeat
Chr04	39937481	39939325	Unknown_repeat	Repeat
Chr04	39939422	39939627	DNA/EnSpm-Plavaka	Repeat
Chr04	39939655	39939983	Unknown_repeat	Repeat
Chr04	39939995	39940198	Unknown_repeat	Repeat
Chr04	39940199	39940321	Unknown_repeat	Repeat
Chr04	39940322	39940431	Unknown_repeat	Repeat
Chr04	39940432	39940813	Unknown_repeat	Repeat
Chr04	39940845	39941713	DNA/EnSpm-Plavaka	Repeat
Chr04	39941248	39941915	DNA/EnSpm-Plavaka	Repeat
Chr04	39941898	39942028	Unknown_repeat	Repeat
Chr04	39941924	39941974	Unknown_repeat	Repeat
Chr04	39941975	39942181	DNA/EnSpm-Plavaka	Repeat
Chr04	39942182	39942207	Unknown_repeat	Repeat
Chr04	39942215	39943037	LINE/L1	Repeat
Chr04	39943044	39943690	Unknown_repeat	Repeat
Chr04	39943323	39943851	DNA/EnSpm-Plavaka	Repeat
Chr04	39943906	39962293	DNA/EnSpm-Plavaka	Repeat
Chr04	39962357	39963966	DNA/EnSpm-Plavaka	Repeat
Chr04	39963966	39964236	LTR/Gypsy	Repeat
Chr04	39964274	39964721	DNA/EnSpm-Plavaka	Repeat
Chr04	39964733	39964932	LTR/Unknown	Repeat
Chr04	39964933	39965212	DNA/EnSpm-Plavaka	Repeat
Chr04	39965229	39966046	LTR/Gypsy	Repeat
Chr04	39966133	39966701	Unknown_repeat	Repeat
Chr04	39966730	39966857	Unknown_repeat	Repeat
Chr04	39966827	39966874	LTR/Unknown	Repeat
Chr04	39966864	39967009	Unknown_repeat	Repeat
Chr04	39967025	39967294	LTR/Unknown	Repeat
Chr04	39967298	39968026	LTR/Gypsy	Repeat
Chr04	39968074	39968423	LTR/Copia	Repeat
Chr04	39968544	39969471	LTR/Copia	Repeat
Chr04	39969662	39969770	LTR/Copia	Repeat
Chr04	39969925	39970126	LTR/Unknown	Repeat
Chr04	39970341	39970386	LTR/Gypsy	Repeat
Chr04	39971171	39972919	gene_Bm04g006920	Gene
Chr04	39973137	39973231	LTR/Unknown	Repeat
Chr04	39973232	39973465	DNA/Unknown	Repeat
Chr04	39973468	39973843	DNA/TcMar	Repeat
Chr04	39973844	39974324	DNA/TcMar	Repeat
Chr04	39976249	39976916	LTR/Unknown	Repeat
Chr04	39977602	39980357	LTR/Gypsy	Repeat
Chr04	39980358	39980368	DNA/EnSpm-Plavaka	Repeat
Chr04	39980369	39980678	LTR/Gypsy	Repeat
Chr04	39980478	39980909	DNA/EnSpm-Plavaka	Repeat
Chr04	39980920	39981242	DNA/EnSpm-Plavaka	Repeat
Chr04	39981243	39981273	Simple_repeat	Repeat
Chr04	39981274	39998904	DNA/EnSpm-Plavaka	Repeat
Chr04	39998914	40002188	LTR/Gypsy	Repeat
Chr04	40002196	40002841	LTR/Unknown	Repeat
Chr04	40002893	40004515	DNA/EnSpm-Plavaka	Repeat
Chr04	40004516	40006029	DNA/TcMar	Repeat
Chr04	40006030	40008464	DNA/EnSpm-Plavaka	Repeat
Chr04	40008471	40009405	LTR/Unknown	Repeat
Chr04	40009412	40012460	DNA/EnSpm-Plavaka	Repeat
Chr04	40012400	40012531	Unknown_repeat	Repeat
Chr04	40012574	40016148	DNA/EnSpm-Plavaka	Repeat
Chr04	40016149	40016204	Simple_repeat	Repeat
Chr04	40016205	40016299	DNA/EnSpm-Plavaka	Repeat
Chr04	40016299	40016546	DNA/EnSpm-Plavaka	Repeat
Chr04	40016553	40016799	DNA/EnSpm-Plavaka	Repeat
Chr04	40016614	40021203	DNA/EnSpm-Plavaka	Repeat
Chr04	40021414	40022072	DNA/EnSpm-Plavaka	Repeat
Chr04	40022543	40023801	DNA/TcMar	Repeat
Chr04	40024652	40024705	LTR/Gypsy	Repeat
Chr04	40026094	40028477	LTR/Gypsy	Repeat
Chr04	40028480	40028703	Unknown_repeat	Repeat
Chr04	40028592	40030702	DNA/EnSpm-Plavaka	Repeat
Chr04	40030380	40030781	Unknown_repeat	Repeat
Chr04	40030708	40031593	DNA/EnSpm-Plavaka	Repeat
Chr04	40031593	40034082	DNA/EnSpm-Plavaka	Repeat
Chr04	40038649	40038810	Unknown_repeat	Repeat
Chr04	40039010	40039341	LTR/Unknown	Repeat
Chr04	40042107	40042247	Unknown_repeat	Repeat
Chr04	40042583	40042646	Unknown_repeat	Repeat
Chr04	40044348	40044684	LTR/Copia	Repeat
Chr04	40045946	40046908	LTR/Unknown	Repeat
Chr04	40050518	40051275	LTR/Unknown	Repeat
Chr04	40051782	40053125	DNA/TcMar	Repeat
Chr04	40054024	40054470	Unknown_repeat	Repeat
Chr04	40054496	40054604	Unknown_repeat	Repeat
Chr04	40054669	40054940	LTR/Gypsy	Repeat
Chr04	40054952	40055034	LTR/Gypsy	Repeat
Chr04	40055035	40055189	DNA/EnSpm-Plavaka	Repeat
Chr04	40055392	40055487	LINE/L1	Repeat
Chr04	40055499	40055740	Unknown_repeat	Repeat
Chr04	40055594	40055877	DNA/EnSpm-Plavaka	Repeat
Chr04	40055882	40056667	LTR/Gypsy	Repeat
Chr04	40056694	40056801	Unknown_repeat	Repeat
Chr04	40056788	40057153	LTR/Gypsy	Repeat
Chr04	40057048	40057207	Unknown_repeat	Repeat
Chr04	40057212	40057824	Unknown_repeat	Repeat
Chr04	40057867	40057967	Unknown_repeat	Repeat
Chr04	40057941	40058115	Unknown_repeat	Repeat
Chr04	40058122	40058206	Unknown_repeat	Repeat
Chr04	40058199	40058250	Unknown_repeat	Repeat
Chr04	40058251	40058525	LTR/Gypsy	Repeat
Chr04	40058685	40061113	LTR/Gypsy	Repeat
Chr04	40061096	40061528	Unknown_repeat	Repeat
Chr04	40061245	40061706	LTR/Gypsy	Repeat
Chr04	40061542	40061732	DNA/Unknown	Repeat
Chr04	40061613	40062199	Unknown_repeat	Repeat
Chr04	40062238	40065633	LTR/Gypsy	Repeat
Chr04	40065630	40069130	LTR/Gypsy	Repeat
Chr04	40069182	40069483	DNA/EnSpm-Plavaka	Repeat
Chr04	40069490	40069690	Unknown_repeat	Repeat
Chr04	40069663	40073164	DNA/EnSpm-Plavaka	Repeat
Chr04	40073197	40073433	Unknown_repeat	Repeat
Chr04	40073464	40074012	DNA/EnSpm-Plavaka	Repeat
Chr04	40073978	40077172	DNA/EnSpm-Plavaka	Repeat
Chr04	40077173	40077616	Unknown_repeat	Repeat
Chr04	40077598	40077636	Unknown_repeat	Repeat
Chr04	40077634	40077783	Unknown_repeat	Repeat
Chr04	40077807	40078078	LTR/Gypsy	Repeat
Chr04	40078256	40078671	DNA/EnSpm-Plavaka	Repeat
Chr04	40078606	40079449	DNA/EnSpm-Plavaka	Repeat
Chr04	40079466	40079661	Unknown_repeat	Repeat
Chr04	40079675	40079755	DNA/EnSpm-Plavaka	Repeat
Chr04	40079730	40083137	DNA/EnSpm-Plavaka	Repeat
Chr04	40083182	40083442	Unknown_repeat	Repeat
Chr04	40083457	40084381	DNA/EnSpm-Plavaka	Repeat
Chr04	40084263	40084395	Unknown_repeat	Repeat
Chr04	40084347	40085610	DNA/EnSpm-Plavaka	Repeat
Chr04	40085609	40085938	LTR/Copia	Repeat
Chr04	40085945	40086143	LTR/Gypsy	Repeat
Chr04	40086156	40092267	DNA/EnSpm-Plavaka	Repeat
Chr04	40092264	40092373	LTR/Unknown	Repeat
Chr04	40092488	40092623	LTR/Unknown	Repeat
Chr04	40092528	40092718	Unknown_repeat	Repeat
Chr04	40092730	40093373	DNA/EnSpm-Plavaka	Repeat
Chr04	40094204	40094271	LTR/Unknown	Repeat
Chr04	40095864	40097661	DNA/EnSpm-Plavaka	Repeat
Chr04	40097379	40097945	DNA/EnSpm-Plavaka	Repeat
Chr04	40097953	40101186	Unknown_repeat	Repeat
Chr04	40100873	40101261	Unknown_repeat	Repeat
Chr04	40101211	40101471	Unknown_repeat	Repeat
Chr04	40101488	40101971	DNA/EnSpm-Plavaka	Repeat
Chr04	40101780	40102170	Unknown_repeat	Repeat
Chr04	40102257	40102802	Unknown_repeat	Repeat
Chr04	40102805	40103360	LTR/Unknown	Repeat
Chr04	40103382	40104335	LTR/Gypsy	Repeat
Chr04	40104494	40107555	LTR/Gypsy	Repeat
Chr04	40106842	40108087	LTR/Gypsy	Repeat
Chr04	40107718	40108189	LTR/Gypsy	Repeat
Chr04	40108190	40108320	LTR/Unknown	Repeat
Chr04	40108376	40108521	LTR/Unknown	Repeat
Chr04	40110981	40111255	Unknown_repeat	Repeat
Chr04	40111180	40111298	LINE/Unknown	Repeat
Chr04	40111231	40111389	Unknown_repeat	Repeat
Chr04	40111725	40111787	Unknown_repeat	Repeat
Chr04	40111886	40112414	Unknown_repeat	Repeat
Chr04	40112818	40113243	gene_Bm04g006930	Gene
Chr04	40113633	40114789	DNA/EnSpm-Plavaka	Repeat
Chr04	40117034	40118519	DNA/EnSpm-Plavaka	Repeat
Chr04	40118580	40118802	DNA/EnSpm-Plavaka	Repeat
Chr04	40118989	40120531	DNA/EnSpm-Plavaka	Repeat
Chr04	40120532	40126548	DNA/EnSpm-Plavaka	Repeat
Chr04	40126391	40126756	Unknown_repeat	Repeat
Chr04	40126799	40130394	DNA/EnSpm-Plavaka	Repeat
Chr04	40130395	40130477	Simple_repeat	Repeat
Chr04	40130478	40130818	DNA/EnSpm-Plavaka	Repeat
Chr04	40130941	40131026	DNA/EnSpm-Plavaka	Repeat
Chr04	40131000	40135409	DNA/EnSpm-Plavaka	Repeat
Chr04	40135650	40136317	DNA/EnSpm-Plavaka	Repeat
Chr04	40136836	40137326	DNA/EnSpm-Plavaka	Repeat
Chr04	40139323	40139353	Simple_repeat	Repeat
Chr04	40140081	40140192	Unknown_repeat	Repeat
Chr04	40140285	40141728	LTR/Unknown	Repeat
Chr04	40141936	40142722	DNA/EnSpm-Plavaka	Repeat
Chr04	40142723	40142757	Simple_repeat	Repeat
Chr04	40142758	40144001	DNA/EnSpm-Plavaka	Repeat
Chr04	40143774	40144633	LTR/Unknown	Repeat
Chr04	40144761	40144981	LTR/Unknown	Repeat
Chr04	40145122	40145301	Unknown_repeat	Repeat
Chr04	40145336	40145442	Unknown_repeat	Repeat
Chr04	40145396	40145524	Unknown_repeat	Repeat
Chr04	40145544	40145567	LTR/Gypsy	Repeat
Chr04	40145568	40145719	LTR/Unknown	Repeat
Chr04	40145732	40146507	Unknown_repeat	Repeat
Chr04	40146496	40146667	Unknown_repeat	Repeat
Chr04	40146668	40146768	LTR/Copia	Repeat
Chr04	40146923	40146940	Unknown_repeat	Repeat
Chr04	40146941	40147056	Unknown_repeat	Repeat
Chr04	40147057	40147105	Unknown_repeat	Repeat
Chr04	40147451	40148192	LTR/Copia	Repeat
Chr04	40149389	40149516	LTR/Copia	Repeat
Chr04	40149436	40152171	LTR/Copia	Repeat
Chr04	40152534	40152924	Unknown_repeat	Repeat
Chr04	40153061	40153350	Unknown_repeat	Repeat
Chr04	40153164	40153485	LTR/Gypsy	Repeat
Chr04	40153506	40153575	Unknown_repeat	Repeat
Chr04	40153576	40153709	LTR/Unknown	Repeat
Chr04	40153926	40154039	LTR/Unknown	Repeat
Chr04	40155260	40160130	RC/Helitron	Repeat
Chr04	40160558	40160801	LTR/Copia	Repeat
Chr04	40160841	40161308	LTR/Copia	Repeat
Chr04	40162077	40162345	LTR/Copia	Repeat
Chr04	40162346	40163108	LTR/Copia	Repeat
Chr04	40163109	40163134	LTR/Copia	Repeat
Chr04	40163907	40164049	LTR/Copia	Repeat
Chr04	40164407	40165747	DNA/TcMar	Repeat
Chr04	40166025	40166092	RC/Helitron	Repeat
Chr04	40166861	40167283	DNA/Harbinger	Repeat
Chr04	40167786	40167821	Simple_repeat	Repeat
Chr04	40169043	40169101	DNA/Unknown	Repeat
Chr04	40169142	40169185	Unknown_repeat	Repeat
Chr04	40170665	40172494	gene_Bm04g006940	Gene
Chr04	40175740	40177079	DNA/TcMar	Repeat
Chr04	40178282	40178383	LTR/Unknown	Repeat
Chr04	40179120	40179335	LTR/Unknown	Repeat
Chr04	40179621	40181634	DNA/hAT	Repeat
Chr04	40181621	40182173	LTR/Gypsy	Repeat
Chr04	40182174	40182674	DNA/hAT	Repeat
Chr04	40182697	40182850	DNA/TcMar	Repeat
Chr04	40183048	40183737	LTR/Copia	Repeat
Chr04	40184629	40186401	LTR/Copia	Repeat
Chr04	40186525	40186697	DNA/TcMar	Repeat
Chr04	40186717	40186832	DNA/TcMar	Repeat
Chr04	40186895	40187156	DNA/Unknown	Repeat
Chr04	40187091	40187167	LTR/Unknown	Repeat
Chr04	40198352	40198503	Unknown_repeat	Repeat
Chr04	40198510	40201296	LTR/Gypsy	Repeat
Chr04	40201721	40202369	Unknown_repeat	Repeat
Chr04	40202302	40203006	LTR/Gypsy	Repeat
Chr04	40203168	40204685	LTR/Gypsy	Repeat
Chr04	40204584	40204923	Unknown_repeat	Repeat
Chr04	40204780	40205021	LTR/Gypsy	Repeat
Chr04	40205472	40206019	LTR/Gypsy	Repeat
Chr04	40205869	40206274	Unknown_repeat	Repeat
Chr04	40206535	40206645	Unknown_repeat	Repeat
Chr04	40206792	40206808	Unknown_repeat	Repeat
Chr04	40206809	40206876	Unknown_repeat	Repeat
Chr04	40206877	40207764	Unknown_repeat	Repeat
Chr04	40207032	40208227	DNA/EnSpm-Plavaka	Repeat
Chr04	40209159	40209362	DNA/EnSpm-Plavaka	Repeat
Chr04	40209203	40209513	Unknown_repeat	Repeat
Chr04	40209300	40209976	Unknown_repeat	Repeat
Chr04	40210049	40210833	Unknown_repeat	Repeat
Chr04	40210834	40211114	LTR/Unknown	Repeat
Chr04	40210891	40211190	Unknown_repeat	Repeat
Chr04	40211284	40211412	Unknown_repeat	Repeat
Chr04	40211949	40212145	Unknown_repeat	Repeat
Chr04	40212114	40215308	Unknown_repeat	Repeat
Chr04	40216853	40217050	Unknown_repeat	Repeat
Chr04	40217823	40218645	LTR/Unknown	Repeat
Chr04	40218661	40223422	LTR/Gypsy	Repeat
Chr04	40221120	40221485	TE_gene_Bm04g006950	TE_Gene
Chr04	40223423	40224243	LTR/Unknown	Repeat
Chr04	40230553	40231542	LTR/Copia	Repeat
Chr04	40231536	40231589	LTR/Copia	Repeat
Chr04	40231732	40239464	DNA/EnSpm-Plavaka	Repeat
Chr04	40239375	40239657	DNA/EnSpm-Plavaka	Repeat
Chr04	40239673	40239817	LTR/Unknown	Repeat
Chr04	40239760	40240043	DNA/EnSpm-Plavaka	Repeat
Chr04	40239813	40241005	DNA/EnSpm-Plavaka	Repeat
Chr04	40241001	40241573	Unknown_repeat	Repeat
Chr04	40241602	40241729	Unknown_repeat	Repeat
Chr04	40241699	40241746	LTR/Unknown	Repeat
Chr04	40241736	40241918	Unknown_repeat	Repeat
Chr04	40241841	40242206	LTR/Unknown	Repeat
Chr04	40242207	40242911	DNA/EnSpm-Plavaka	Repeat
Chr04	40242912	40242944	Simple_repeat	Repeat
Chr04	40242945	40247706	DNA/EnSpm-Plavaka	Repeat
Chr04	40247723	40248068	LTR/Gypsy	Repeat
Chr04	40248385	40251705	LTR/Gypsy	Repeat
Chr04	40251746	40254585	LTR/Gypsy	Repeat
Chr04	40254501	40254834	Unknown_repeat	Repeat
Chr04	40254853	40255078	Unknown_repeat	Repeat
Chr04	40259092	40260362	DNA/EnSpm-Plavaka	Repeat
Chr04	40260360	40261667	DNA/TcMar	Repeat
Chr04	40261659	40277868	DNA/EnSpm-Plavaka	Repeat
Chr04	40282670	40282753	Simple_repeat	Repeat
Chr04	40282789	40282926	Unknown_repeat	Repeat
Chr04	40282941	40283130	DNA/TcMar	Repeat
Chr04	40283133	40283409	DNA/TcMar	Repeat
Chr04	40283244	40283724	DNA/TcMar	Repeat
Chr04	40284065	40284510	DNA/TcMar	Repeat
Chr04	40284489	40284784	DNA/TcMar	Repeat
Chr04	40284751	40284868	LTR/Unknown	Repeat
Chr04	40284912	40284997	LTR/Unknown	Repeat
Chr04	40285021	40285228	Unknown_repeat	Repeat
Chr04	40287067	40287146	LINE/L1	Repeat
Chr04	40288727	40288905	LINE/L1	Repeat
Chr04	40289055	40289822	gene_Bm04g006960	Gene
Chr04	40290385	40290458	Chr04.trna6	tRNA
Chr04	40290938	40291011	Chr04.trna10	tRNA
Chr04	40292977	40293155	LINE/L1	Repeat
Chr04	40293302	40293835	gene_Bm04g006970	Gene
Chr04	40295609	40301242	LINE/L1	Repeat
Chr04	40301271	40301322	LINE/L1	Repeat
Chr04	40301324	40301574	LINE/L1	Repeat
Chr04	40301583	40301732	Unknown_repeat	Repeat
Chr04	40301618	40301819	LTR/Gypsy	Repeat
Chr04	40301655	40301825	LTR/Gypsy	Repeat
Chr04	40304100	40304669	LINE/L1	Repeat
Chr04	40305124	40305865	LINE/L1	Repeat
Chr04	40308825	40309154	gene_Bm04g006980	Gene
Chr04	40309155	40309176	Simple_repeat	Repeat
Chr04	40309991	40313472	LINE/L1	Repeat
Chr04	40315586	40315692	LTR/Copia	Repeat
Chr04	40315738	40316660	Unknown_repeat	Repeat
Chr04	40316667	40317033	Unknown_repeat	Repeat
Chr04	40319129	40319216	LINE/L1	Repeat
Chr04	40321595	40321973	DNA/TcMar	Repeat
Chr04	40321967	40322361	DNA/TcMar	Repeat
Chr04	40322522	40322559	Simple_repeat	Repeat
Chr04	40322835	40324055	LTR/Copia	Repeat
Chr04	40324234	40325343	LTR/Copia	Repeat
Chr04	40326493	40326716	LTR/Copia	Repeat
Chr04	40328085	40328312	LTR/Copia	Repeat
Chr04	40328692	40329027	DNA/Unknown	Repeat
Chr04	40331777	40332237	LTR/Unknown	Repeat
Chr04	40333169	40333692	LTR/Gypsy	Repeat
Chr04	40335061	40335280	LTR/Gypsy	Repeat
Chr04	40338024	40338327	LTR/Unknown	Repeat
Chr04	40338433	40339131	Unknown_repeat	Repeat
Chr04	40339187	40340944	DNA/EnSpm-Plavaka	Repeat
Chr04	40341078	40344217	DNA/EnSpm-Plavaka	Repeat
Chr04	40344229	40346014	DNA/EnSpm-Plavaka	Repeat
Chr04	40346006	40352658	DNA/EnSpm-Plavaka	Repeat
Chr04	40352596	40352947	DNA/EnSpm-Plavaka	Repeat
Chr04	40352870	40352891	LTR/Unknown	Repeat
Chr04	40352892	40353153	LTR/Unknown	Repeat
Chr04	40353030	40353208	Unknown_repeat	Repeat
Chr04	40353154	40353200	LTR/Unknown	Repeat
Chr04	40353168	40353341	DNA/EnSpm-Plavaka	Repeat
Chr04	40353240	40353278	LTR/Unknown	Repeat
Chr04	40353279	40353518	LTR/Unknown	Repeat
Chr04	40353389	40353577	Unknown_repeat	Repeat
Chr04	40353519	40353575	LTR/Unknown	Repeat
Chr04	40353557	40353603	DNA/EnSpm-Plavaka	Repeat
Chr04	40353576	40353616	DNA/EnSpm-Plavaka	Repeat
Chr04	40353604	40353867	LTR/Unknown	Repeat
Chr04	40353868	40354117	DNA/EnSpm-Plavaka	Repeat
Chr04	40354059	40355603	DNA/EnSpm-Plavaka	Repeat
Chr04	40355610	40358120	DNA/EnSpm-Plavaka	Repeat
Chr04	40358121	40367371	DNA/EnSpm-Plavaka	Repeat
Chr04	40367504	40367712	Unknown_repeat	Repeat
Chr04	40367610	40370241	DNA/EnSpm-Plavaka	Repeat
Chr04	40370071	40370316	Unknown_repeat	Repeat
Chr04	40370318	40372932	DNA/EnSpm-Plavaka	Repeat
Chr04	40372926	40380123	DNA/EnSpm-Plavaka	Repeat
Chr04	40380074	40380421	DNA/EnSpm-Plavaka	Repeat
Chr04	40380363	40388499	DNA/EnSpm-Plavaka	Repeat
Chr04	40388511	40388889	DNA/EnSpm-Plavaka	Repeat
Chr04	40388888	40389703	DNA/EnSpm-Plavaka	Repeat
Chr04	40389783	40389840	DNA/EnSpm-Plavaka	Repeat
Chr04	40389813	40389990	Unknown_repeat	Repeat
Chr04	40390609	40391426	LTR/Unknown	Repeat
Chr04	40391427	40396172	LTR/Gypsy	Repeat
Chr04	40396173	40396991	LTR/Unknown	Repeat
Chr04	40397234	40397542	gene_Bm04g006990	Gene
Chr04	40398132	40398511	Unknown_repeat	Repeat
Chr04	40398780	40399542	DNA/EnSpm-Plavaka	Repeat
Chr04	40399573	40401084	DNA/TcMar	Repeat
Chr04	40401085	40401782	Unknown_repeat	Repeat
Chr04	40403201	40403435	LTR/Gypsy	Repeat
Chr04	40403274	40403461	Unknown_repeat	Repeat
Chr04	40403462	40403789	LTR/Unknown	Repeat
Chr04	40403790	40403919	LTR/Unknown	Repeat
Chr04	40403920	40404118	LTR/Copia	Repeat
Chr04	40403981	40404576	LTR/Gypsy	Repeat
Chr04	40407458	40407653	LTR/Gypsy	Repeat
Chr04	40407646	40407817	Unknown_repeat	Repeat
Chr04	40407666	40409020	LTR/Copia	Repeat
Chr04	40408930	40409069	LTR/Unknown	Repeat
Chr04	40409070	40409421	Unknown_repeat	Repeat
Chr04	40410165	40410425	Unknown_repeat	Repeat
Chr04	40410399	40410593	LTR/Gypsy	Repeat
Chr04	40410539	40410776	Unknown_repeat	Repeat
Chr04	40410797	40410977	LTR/Unknown	Repeat
Chr04	40410871	40410956	Unknown_repeat	Repeat
Chr04	40410957	40411102	LTR/Unknown	Repeat
Chr04	40411073	40411162	Unknown_repeat	Repeat
Chr04	40411169	40412454	Unknown_repeat	Repeat
Chr04	40412303	40412581	LTR/Copia	Repeat
Chr04	40412582	40412938	Unknown_repeat	Repeat
Chr04	40412944	40413204	Unknown_repeat	Repeat
Chr04	40413192	40413208	Unknown_repeat	Repeat
Chr04	40413209	40413318	Unknown_repeat	Repeat
Chr04	40413319	40413472	Unknown_repeat	Repeat
Chr04	40413499	40413681	Unknown_repeat	Repeat
Chr04	40413686	40413969	RC/Helitron	Repeat
Chr04	40413978	40414736	Unknown_repeat	Repeat
Chr04	40414611	40415013	RC/Helitron	Repeat
Chr04	40415039	40415785	RC/Helitron	Repeat
Chr04	40415829	40415899	Unknown_repeat	Repeat
Chr04	40415900	40416039	LTR/Unknown	Repeat
Chr04	40416040	40416220	Unknown_repeat	Repeat
Chr04	40416217	40416468	Unknown_repeat	Repeat
Chr04	40416432	40416829	LTR/Gypsy	Repeat
Chr04	40416809	40417020	Unknown_repeat	Repeat
Chr04	40417018	40417074	LTR/Unknown	Repeat
Chr04	40417026	40417040	Unknown_repeat	Repeat
Chr04	40417041	40417222	LTR/Unknown	Repeat
Chr04	40417121	40417429	LTR/Unknown	Repeat
Chr04	40417223	40417391	Unknown_repeat	Repeat
Chr04	40417397	40417434	Unknown_repeat	Repeat
Chr04	40417435	40417647	LTR/Unknown	Repeat
Chr04	40417651	40418009	Unknown_repeat	Repeat
Chr04	40418001	40418669	Unknown_repeat	Repeat
Chr04	40418650	40418734	Unknown_repeat	Repeat
Chr04	40418739	40419136	LTR/Unknown	Repeat
Chr04	40418917	40419103	Unknown_repeat	Repeat
Chr04	40419104	40419282	LTR/Unknown	Repeat
Chr04	40419283	40419378	Unknown_repeat	Repeat
Chr04	40419400	40419473	Unknown_repeat	Repeat
Chr04	40419480	40419925	Unknown_repeat	Repeat
Chr04	40419859	40419931	LINE/Unknown	Repeat
Chr04	40420058	40420312	LTR/Copia	Repeat
Chr04	40420167	40420333	LTR/Gypsy	Repeat
Chr04	40420201	40420536	Unknown_repeat	Repeat
Chr04	40420537	40420791	LTR/Copia	Repeat
Chr04	40420731	40420927	LINE/Unknown	Repeat
Chr04	40420792	40420853	Unknown_repeat	Repeat
Chr04	40421071	40421206	Unknown_repeat	Repeat
Chr04	40421311	40421488	Unknown_repeat	Repeat
Chr04	40421431	40421518	LTR/Unknown	Repeat
Chr04	40421533	40421547	Unknown_repeat	Repeat
Chr04	40421548	40421729	Unknown_repeat	Repeat
Chr04	40421731	40421907	LTR/Unknown	Repeat
Chr04	40421938	40422277	Unknown_repeat	Repeat
Chr04	40422412	40422593	Unknown_repeat	Repeat
Chr04	40422717	40423301	Unknown_repeat	Repeat
Chr04	40423318	40424167	RC/Helitron	Repeat
Chr04	40424199	40424774	RC/Helitron	Repeat
Chr04	40424850	40425254	RC/Helitron	Repeat
Chr04	40425262	40426026	Unknown_repeat	Repeat
Chr04	40425887	40426962	RC/Helitron	Repeat
Chr04	40426947	40427111	LTR/Unknown	Repeat
Chr04	40427134	40427282	Unknown_repeat	Repeat
Chr04	40428679	40428806	LTR/Copia	Repeat
Chr04	40428887	40429016	LTR/Copia	Repeat
Chr04	40429515	40429822	LTR/Copia	Repeat
Chr04	40429939	40429988	LTR/Copia	Repeat
Chr04	40431759	40432260	Unknown_repeat	Repeat
Chr04	40432670	40432751	LTR/Unknown	Repeat
Chr04	40432800	40433563	Unknown_repeat	Repeat
Chr04	40433685	40433959	LTR/Gypsy	Repeat
Chr04	40433992	40434094	Unknown_repeat	Repeat
Chr04	40434095	40434184	Unknown_repeat	Repeat
Chr04	40434199	40434383	Unknown_repeat	Repeat
Chr04	40434383	40434592	Unknown_repeat	Repeat
Chr04	40434593	40434706	LINE/Unknown	Repeat
Chr04	40434707	40435031	Unknown_repeat	Repeat
Chr04	40434944	40435141	LTR/Gypsy	Repeat
Chr04	40435251	40435401	LTR/Gypsy	Repeat
Chr04	40435267	40435604	Unknown_repeat	Repeat
Chr04	40435653	40435778	Unknown_repeat	Repeat
Chr04	40435800	40435877	Unknown_repeat	Repeat
Chr04	40436124	40436378	LINE/Unknown	Repeat
Chr04	40436553	40437113	Unknown_repeat	Repeat
Chr04	40437181	40437376	Unknown_repeat	Repeat
Chr04	40437387	40437502	Unknown_repeat	Repeat
Chr04	40437466	40437546	LTR/Unknown	Repeat
Chr04	40437523	40437571	Unknown_repeat	Repeat
Chr04	40437530	40437550	LTR/Gypsy	Repeat
Chr04	40437551	40437679	LTR/Unknown	Repeat
Chr04	40437680	40437781	LTR/Unknown	Repeat
Chr04	40439084	40439354	DNA/TcMar	Repeat
Chr04	40441548	40441817	Unknown_repeat	Repeat
Chr04	40441786	40442106	Unknown_repeat	Repeat
Chr04	40442012	40442144	LINE/Unknown	Repeat
Chr04	40442097	40442206	LTR/Gypsy	Repeat
Chr04	40442391	40442430	Unknown_repeat	Repeat
Chr04	40442418	40442471	Unknown_repeat	Repeat
Chr04	40442472	40442619	LTR/Unknown	Repeat
Chr04	40442631	40442746	Unknown_repeat	Repeat
Chr04	40442931	40443050	Simple_repeat	Repeat
Chr04	40444979	40445872	RC/Helitron	Repeat
Chr04	40445873	40447161	DNA/EnSpm-Plavaka	Repeat
Chr04	40447046	40447207	Unknown_repeat	Repeat
Chr04	40447155	40447526	Unknown_repeat	Repeat
Chr04	40447534	40447938	LTR/Gypsy	Repeat
Chr04	40447941	40448534	DNA/EnSpm-Plavaka	Repeat
Chr04	40448533	40448579	Unknown_repeat	Repeat
Chr04	40448583	40449249	Unknown_repeat	Repeat
Chr04	40449250	40449329	DNA/EnSpm-Plavaka	Repeat
Chr04	40449282	40452296	DNA/EnSpm-Plavaka	Repeat
Chr04	40452299	40453070	LTR/Unknown	Repeat
Chr04	40453093	40457858	LTR/Gypsy	Repeat
Chr04	40457859	40458652	LTR/Unknown	Repeat
Chr04	40458669	40459501	DNA/EnSpm-Plavaka	Repeat
Chr04	40459502	40460408	DNA/EnSpm-Plavaka	Repeat
Chr04	40460552	40460598	Simple_repeat	Repeat
Chr04	40460599	40460640	Simple_repeat	Repeat
Chr04	40460647	40461024	DNA/EnSpm-Plavaka	Repeat
Chr04	40461120	40461615	DNA/EnSpm-Plavaka	Repeat
Chr04	40461625	40461662	LTR/Unknown	Repeat
Chr04	40461669	40468426	DNA/EnSpm-Plavaka	Repeat
Chr04	40468427	40468508	DNA/EnSpm-Plavaka	Repeat
Chr04	40468509	40468862	DNA/EnSpm-Plavaka	Repeat
Chr04	40468862	40468956	Unknown_repeat	Repeat
Chr04	40468958	40468997	Simple_repeat	Repeat
Chr04	40468999	40472332	DNA/EnSpm-Plavaka	Repeat
Chr04	40472380	40472423	DNA/EnSpm-Plavaka	Repeat
Chr04	40472424	40472815	LTR/Unknown	Repeat
Chr04	40472816	40473344	DNA/EnSpm-Plavaka	Repeat
Chr04	40473393	40473549	DNA/EnSpm-Plavaka	Repeat
Chr04	40473538	40477839	DNA/EnSpm-Plavaka	Repeat
Chr04	40477817	40478096	DNA/EnSpm-Plavaka	Repeat
Chr04	40478303	40478970	DNA/EnSpm-Plavaka	Repeat
Chr04	40478971	40484030	DNA/EnSpm-Plavaka	Repeat
Chr04	40484031	40485492	DNA/EnSpm-Plavaka	Repeat
Chr04	40485496	40485558	Unknown_repeat	Repeat
Chr04	40485556	40486625	DNA/EnSpm-Plavaka	Repeat
Chr04	40486626	40486683	Simple_repeat	Repeat
Chr04	40486684	40500126	DNA/EnSpm-Plavaka	Repeat
Chr04	40501911	40502495	gene_Bm04g007000	Gene
Chr04	40502613	40502644	Low_complexity	Repeat
Chr04	40503615	40503898	DNA/TcMar	Repeat
Chr04	40504695	40506793	DNA/TcMar	Repeat
Chr04	40506777	40508630	gene_Bm04g007010	Gene
Chr04	40510591	40511453	DNA/TcMar	Repeat
Chr04	40512316	40513702	LTR/Copia	Repeat
Chr04	40513984	40515125	LTR/Copia	Repeat
Chr04	40514872	40515429	gene_Bm04g007020	Gene
Chr04	40515295	40516340	LTR/Copia	Repeat
Chr04	40516423	40520955	DNA/EnSpm-Plavaka	Repeat
Chr04	40520774	40521001	DNA/EnSpm-Plavaka	Repeat
Chr04	40520923	40521499	DNA/EnSpm-Plavaka	Repeat
Chr04	40521451	40521568	DNA/EnSpm-Plavaka	Repeat
Chr04	40521528	40529778	DNA/EnSpm-Plavaka	Repeat
Chr04	40532551	40533123	gene_Bm04g007030	Gene
Chr04	40533566	40533869	LTR/Copia	Repeat
Chr04	40535064	40537106	DNA/TcMar	Repeat
Chr04	40537107	40537639	LTR/Unknown	Repeat
Chr04	40538111	40539347	DNA/Harbinger	Repeat
Chr04	40540058	40540260	DNA/TcMar	Repeat
Chr04	40540506	40540539	Simple_repeat	Repeat
Chr04	40540871	40540911	Simple_repeat	Repeat
Chr04	40541029	40541242	LTR/Unknown	Repeat
Chr04	40541243	40541393	LTR/Unknown	Repeat
Chr04	40541394	40541457	LTR/Unknown	Repeat
Chr04	40541609	40541660	Low_complexity	Repeat
Chr04	40541747	40541844	Low_complexity	Repeat
Chr04	40541999	40542029	Low_complexity	Repeat
Chr04	40542055	40542138	Chr04.trna9	tRNA
Chr04	40542668	40542819	LTR/Copia	Repeat
Chr04	40542849	40543189	LTR/Unknown	Repeat
Chr04	40543190	40549269	LTR/Copia	Repeat
Chr04	40549270	40549611	LTR/Unknown	Repeat
Chr04	40549615	40549705	LTR/Copia	Repeat
Chr04	40549813	40550272	Unknown_repeat	Repeat
Chr04	40554695	40554714	Simple_repeat	Repeat
Chr04	40555391	40556965	gene_Bm04g007040	Gene
Chr04	40557756	40558206	LTR/Unknown	Repeat
Chr04	40558142	40558206	LTR/Copia	Repeat
Chr04	40558207	40564019	LTR/Copia	Repeat
Chr04	40564020	40564470	LTR/Unknown	Repeat
Chr04	40565160	40565386	Unknown_repeat	Repeat
Chr04	40565437	40565618	Unknown_repeat	Repeat
Chr04	40565623	40565773	LTR/Unknown	Repeat
Chr04	40566481	40567148	LTR/Unknown	Repeat
Chr04	40569578	40576838	DNA/EnSpm-Plavaka	Repeat
Chr04	40576841	40584749	DNA/EnSpm-Plavaka	Repeat
Chr04	40584749	40584790	LTR/Unknown	Repeat
Chr04	40584805	40585317	DNA/EnSpm-Plavaka	Repeat
Chr04	40585376	40585631	DNA/EnSpm-Plavaka	Repeat
Chr04	40585632	40585923	LTR/Gypsy	Repeat
Chr04	40585929	40586050	Simple_repeat	Repeat
Chr04	40586051	40586977	DNA/EnSpm-Plavaka	Repeat
Chr04	40587700	40588252	LTR/Gypsy	Repeat
Chr04	40588986	40589445	LTR/Gypsy	Repeat
Chr04	40589521	40589579	Unknown_repeat	Repeat
Chr04	40589539	40589581	Simple_repeat	Repeat
Chr04	40589701	40589872	Unknown_repeat	Repeat
Chr04	40590348	40590429	Simple_repeat	Repeat
Chr04	40593857	40594701	LTR/Unknown	Repeat
Chr04	40594698	40594815	LTR/Unknown	Repeat
Chr04	40602604	40602727	LTR/Unknown	Repeat
Chr04	40602728	40602795	Simple_repeat	Repeat
Chr04	40602796	40603000	LTR/Unknown	Repeat
Chr04	40603087	40603318	Unknown_repeat	Repeat
Chr04	40607064	40607264	Unknown_repeat	Repeat
Chr04	40611015	40611414	Unknown_repeat	Repeat
Chr04	40611456	40612070	LTR/Unknown	Repeat
Chr04	40612151	40612224	LTR/Unknown	Repeat
Chr04	40619418	40619456	Simple_repeat	Repeat
Chr04	40619477	40619572	Simple_repeat	Repeat
Chr04	40619573	40620414	DNA/TcMar	Repeat
Chr04	40620415	40620912	DNA/TcMar	Repeat
Chr04	40620913	40621080	DNA/TcMar	Repeat
Chr04	40621082	40621138	Simple_repeat	Repeat
Chr04	40627516	40629012	DNA/TcMar	Repeat
Chr04	40634903	40634943	Simple_repeat	Repeat
Chr04	40635250	40636085	DNA/TcMar	Repeat
Chr04	40636086	40636587	DNA/TcMar	Repeat
Chr04	40636588	40636749	DNA/TcMar	Repeat
Chr04	40662617	40663177	Unknown_repeat	Repeat
Chr04	40663311	40663345	Simple_repeat	Repeat
Chr04	40663511	40664072	Unknown_repeat	Repeat
Chr04	40668166	40668320	LTR/Unknown	Repeat
Chr04	40668438	40668501	LTR/Unknown	Repeat
Chr04	40668471	40668784	LTR/Unknown	Repeat
Chr04	40668886	40670410	LTR/Copia	Repeat
Chr04	40670573	40672965	LTR/Copia	Repeat
Chr04	40673105	40673457	LTR/Copia	Repeat
Chr04	40673931	40674582	LTR/Unknown	Repeat
Chr04	40683973	40684040	LTR/Unknown	Repeat
Chr04	40688302	40689279	LTR/Gypsy	Repeat
Chr04	40689280	40689472	Unknown_repeat	Repeat
Chr04	40689473	40689524	LTR/Gypsy	Repeat
Chr04	40689525	40689613	Unknown_repeat	Repeat
Chr04	40689614	40689668	LTR/Gypsy	Repeat
Chr04	40689668	40689728	Unknown_repeat	Repeat
Chr04	40689762	40693646	LTR/Gypsy	Repeat
Chr04	40693543	40693843	Unknown_repeat	Repeat
Chr04	40693708	40694078	Unknown_repeat	Repeat
Chr04	40693797	40698540	LTR/Gypsy	Repeat
Chr04	40698541	40699045	DNA/TcMar	Repeat
Chr04	40699043	40699088	DNA/TcMar	Repeat
Chr04	40699075	40699258	DNA/TcMar	Repeat
Chr04	40699259	40702473	LTR/Gypsy	Repeat
Chr04	40707976	40709528	DNA/hAT	Repeat
Chr04	40710025	40710253	DNA/TcMar	Repeat
Chr04	40710752	40712180	gene_Bm04g007050	Gene
Chr04	40711292	40711320	Simple_repeat	Repeat
Chr04	40713477	40713684	Unknown_repeat	Repeat
Chr04	40713706	40713766	LTR/Gypsy	Repeat
Chr04	40713778	40714813	LTR/Gypsy	Repeat
Chr04	40714809	40715325	LTR/Gypsy	Repeat
Chr04	40715634	40716001	DNA/EnSpm-Plavaka	Repeat
Chr04	40715942	40716413	DNA/EnSpm-Plavaka	Repeat
Chr04	40716417	40716639	Unknown_repeat	Repeat
Chr04	40716612	40719499	DNA/EnSpm-Plavaka	Repeat
Chr04	40719497	40720006	LTR/Gypsy	Repeat
Chr04	40720007	40720507	DNA/TcMar	Repeat
Chr04	40720504	40720718	DNA/TcMar	Repeat
Chr04	40720752	40721340	DNA/EnSpm-Plavaka	Repeat
Chr04	40721348	40721615	Unknown_repeat	Repeat
Chr04	40721621	40721800	DNA/EnSpm-Plavaka	Repeat
Chr04	40721753	40722370	DNA/EnSpm-Plavaka	Repeat
Chr04	40722369	40726464	DNA/EnSpm-Plavaka	Repeat
Chr04	40726474	40727133	LTR/Unknown	Repeat
Chr04	40727200	40727296	LTR/Unknown	Repeat
Chr04	40727222	40727348	Unknown_repeat	Repeat
Chr04	40727330	40727907	DNA/EnSpm-Plavaka	Repeat
Chr04	40727908	40728036	DNA/EnSpm-Plavaka	Repeat
Chr04	40728044	40728895	Unknown_repeat	Repeat
Chr04	40728909	40731674	DNA/EnSpm-Plavaka	Repeat
Chr04	40731737	40732074	Unknown_repeat	Repeat
Chr04	40732143	40732300	Unknown_repeat	Repeat
Chr04	40732250	40732356	LTR/Unknown	Repeat
Chr04	40732484	40733767	DNA/EnSpm-Plavaka	Repeat
Chr04	40735614	40736229	LTR/Gypsy	Repeat
Chr04	40740859	40741346	Unknown_repeat	Repeat
Chr04	40741256	40741401	LTR/Unknown	Repeat
Chr04	40741380	40741502	Unknown_repeat	Repeat
Chr04	40741566	40741757	LTR/Unknown	Repeat
Chr04	40741579	40741743	Unknown_repeat	Repeat
Chr04	40741744	40741888	LTR/Unknown	Repeat
Chr04	40741868	40742358	LTR/Unknown	Repeat
Chr04	40742006	40742549	Unknown_repeat	Repeat
Chr04	40742341	40742574	LTR/Unknown	Repeat
Chr04	40742443	40742631	Unknown_repeat	Repeat
Chr04	40742576	40742618	LTR/Unknown	Repeat
Chr04	40742619	40742843	LTR/Gypsy	Repeat
Chr04	40747447	40747498	Low_complexity	Repeat
Chr04	40747995	40748415	LTR/Unknown	Repeat
Chr04	40748536	40748716	Unknown_repeat	Repeat
Chr04	40749579	40750027	Unknown_repeat	Repeat
Chr04	40750602	40750708	Unknown_repeat	Repeat
Chr04	40751078	40751463	Unknown_repeat	Repeat
Chr04	40752263	40752935	Unknown_repeat	Repeat
Chr04	40753058	40753849	Unknown_repeat	Repeat
Chr04	40757729	40757850	Unknown_repeat	Repeat
Chr04	40761023	40762539	DNA/TcMar	Repeat
Chr04	40764058	40764182	DNA/TcMar	Repeat
Chr04	40766567	40767097	LTR/Unknown	Repeat
Chr04	40768757	40769280	Unknown_repeat	Repeat
Chr04	40769779	40775024	DNA/EnSpm-Plavaka	Repeat
Chr04	40774864	40775090	DNA/EnSpm-Plavaka	Repeat
Chr04	40775139	40775480	DNA/EnSpm-Plavaka	Repeat
Chr04	40775481	40775527	Simple_repeat	Repeat
Chr04	40775528	40778100	DNA/EnSpm-Plavaka	Repeat
Chr04	40778105	40779901	DNA/TcMar	Repeat
Chr04	40779903	40780926	DNA/EnSpm-Plavaka	Repeat
Chr04	40780935	40780968	Unknown_repeat	Repeat
Chr04	40780977	40781106	Unknown_repeat	Repeat
Chr04	40781046	40782993	DNA/EnSpm-Plavaka	Repeat
Chr04	40782985	40783563	Unknown_repeat	Repeat
Chr04	40783552	40783693	Unknown_repeat	Repeat
Chr04	40783663	40783710	LTR/Unknown	Repeat
Chr04	40783702	40783882	Unknown_repeat	Repeat
Chr04	40783805	40784172	LTR/Unknown	Repeat
Chr04	40783966	40789951	LTR/Gypsy	Repeat
Chr04	40789952	40790347	LTR/Gypsy	Repeat
Chr04	40790348	40790567	LTR/Gypsy	Repeat
Chr04	40790561	40791315	LTR/Gypsy	Repeat
Chr04	40791317	40791582	Unknown_repeat	Repeat
Chr04	40791397	40791411	Unknown_repeat	Repeat
Chr04	40791412	40791677	LTR/Gypsy	Repeat
Chr04	40791678	40791816	Unknown_repeat	Repeat
Chr04	40791825	40793129	LTR/Gypsy	Repeat
Chr04	40793130	40793699	Unknown_repeat	Repeat
Chr04	40793688	40793829	Unknown_repeat	Repeat
Chr04	40793792	40793846	LTR/Unknown	Repeat
Chr04	40793836	40794018	Unknown_repeat	Repeat
Chr04	40793941	40794044	LTR/Unknown	Repeat
Chr04	40794038	40794419	LTR/Unknown	Repeat
Chr04	40794420	40795374	DNA/EnSpm-Plavaka	Repeat
Chr04	40795380	40795601	LTR/Unknown	Repeat
Chr04	40795466	40795845	Unknown_repeat	Repeat
Chr04	40795660	40795923	LTR/Unknown	Repeat
Chr04	40795689	40795972	LTR/Gypsy	Repeat
Chr04	40795813	40796255	Unknown_repeat	Repeat
Chr04	40796255	40801769	DNA/EnSpm-Plavaka	Repeat
Chr04	40801770	40801832	Simple_repeat	Repeat
Chr04	40801833	40802763	DNA/EnSpm-Plavaka	Repeat
Chr04	40802907	40803378	Unknown_repeat	Repeat
Chr04	40803377	40803574	Unknown_repeat	Repeat
Chr04	40805448	40806006	DNA/Harbinger	Repeat
Chr04	40806749	40806855	DNA/Harbinger	Repeat
Chr04	40807255	40807689	gene_Bm04g007060	Gene
Chr04	40809535	40810985	DNA/TcMar	Repeat
Chr04	40811564	40811971	LTR/Copia	Repeat
Chr04	40811795	40812189	LTR/Unknown	Repeat
Chr04	40812460	40812491	Simple_repeat	Repeat
Chr04	40812780	40812804	Simple_repeat	Repeat
Chr04	40812928	40813956	gene_Bm04g007070	Gene
Chr04	40814326	40816447	DNA/TcMar	Repeat
Chr04	40821087	40821503	LTR/Unknown	Repeat
Chr04	40821504	40821548	LTR/Unknown	Repeat
Chr04	40821544	40822675	Unknown_repeat	Repeat
Chr04	40822676	40823831	DNA/EnSpm-Plavaka	Repeat
Chr04	40823832	40824018	Simple_repeat	Repeat
Chr04	40824019	40824276	DNA/EnSpm-Plavaka	Repeat
Chr04	40824336	40824572	DNA/EnSpm-Plavaka	Repeat
Chr04	40824799	40832224	DNA/EnSpm-Plavaka	Repeat
Chr04	40832208	40832543	Unknown_repeat	Repeat
Chr04	40832545	40832584	Simple_repeat	Repeat
Chr04	40832586	40836128	DNA/EnSpm-Plavaka	Repeat
Chr04	40836129	40836171	Simple_repeat	Repeat
Chr04	40836172	40836527	DNA/EnSpm-Plavaka	Repeat
Chr04	40836576	40836838	DNA/EnSpm-Plavaka	Repeat
Chr04	40836648	40841025	DNA/EnSpm-Plavaka	Repeat
Chr04	40841026	40841056	Simple_repeat	Repeat
Chr04	40841057	40841293	DNA/EnSpm-Plavaka	Repeat
Chr04	40841541	40842201	DNA/EnSpm-Plavaka	Repeat
Chr04	40842219	40844532	Unknown_repeat	Repeat
Chr04	40844284	40844629	Unknown_repeat	Repeat
Chr04	40844475	40844675	LTR/Unknown	Repeat
Chr04	40844559	40844725	Unknown_repeat	Repeat
Chr04	40844726	40845683	Unknown_repeat	Repeat
Chr04	40845708	40846513	Unknown_repeat	Repeat
Chr04	40846526	40847593	DNA/EnSpm-Plavaka	Repeat
Chr04	40847809	40849626	DNA/EnSpm-Plavaka	Repeat
Chr04	40849831	40850424	Unknown_repeat	Repeat
Chr04	40850361	40850722	Unknown_repeat	Repeat
Chr04	40851174	40851225	Simple_repeat	Repeat
Chr04	40851531	40852566	DNA/EnSpm-Plavaka	Repeat
Chr04	40852859	40853571	LTR/Copia	Repeat
Chr04	40853593	40854035	Unknown_repeat	Repeat
Chr04	40854068	40854200	Unknown_repeat	Repeat
Chr04	40854238	40854292	LTR/Gypsy	Repeat
Chr04	40854342	40854759	LINE/L1	Repeat
Chr04	40854769	40855003	Unknown_repeat	Repeat
Chr04	40854798	40855350	DNA/EnSpm-Plavaka	Repeat
Chr04	40854951	40855783	DNA/EnSpm-Plavaka	Repeat
Chr04	40855792	40856007	Unknown_repeat	Repeat
Chr04	40855977	40856022	DNA/EnSpm-Plavaka	Repeat
Chr04	40856023	40856087	DNA/EnSpm-Plavaka	Repeat
Chr04	40856099	40859987	DNA/EnSpm-Plavaka	Repeat
Chr04	40860012	40869402	DNA/EnSpm-Plavaka	Repeat
Chr04	40869397	40870265	Unknown_repeat	Repeat
Chr04	40870316	40871171	LTR/Copia	Repeat
Chr04	40871287	40871418	LTR/Copia	Repeat
Chr04	40873218	40873862	Unknown_repeat	Repeat
Chr04	40873948	40874344	Unknown_repeat	Repeat
Chr04	40878651	40878910	LTR/Unknown	Repeat
Chr04	40879375	40879912	Unknown_repeat	Repeat
Chr04	40881192	40881467	LTR/Copia	Repeat
Chr04	40881559	40881818	Unknown_repeat	Repeat
Chr04	40881819	40882061	LTR/Gypsy	Repeat
Chr04	40883347	40883691	Unknown_repeat	Repeat
Chr04	40885419	40885478	LTR/Gypsy	Repeat
Chr04	40885601	40886071	Unknown_repeat	Repeat
Chr04	40886562	40888207	LTR/Gypsy	Repeat
Chr04	40888245	40888470	Unknown_repeat	Repeat
Chr04	40888855	40889113	LTR/Unknown	Repeat
Chr04	40889114	40889323	LTR/Copia	Repeat
Chr04	40889324	40889387	LTR/Unknown	Repeat
Chr04	40889460	40889506	Unknown_repeat	Repeat
Chr04	40889956	40892382	LTR/Gypsy	Repeat
Chr04	40892391	40892728	Unknown_repeat	Repeat
Chr04	40892764	40893553	DNA/TcMar	Repeat
Chr04	40893554	40894467	LTR/Gypsy	Repeat
Chr04	40894468	40895074	LTR/Gypsy	Repeat
Chr04	40895106	40896160	LTR/Gypsy	Repeat
Chr04	40896204	40896570	LTR/Gypsy	Repeat
Chr04	40896602	40897860	DNA/EnSpm-Plavaka	Repeat
Chr04	40898092	40898219	DNA/EnSpm-Plavaka	Repeat
Chr04	40898362	40898558	LTR/Unknown	Repeat
Chr04	40898559	40900021	Unknown_repeat	Repeat
Chr04	40900007	40900206	Unknown_repeat	Repeat
Chr04	40900219	40900305	Unknown_repeat	Repeat
Chr04	40900311	40900670	Unknown_repeat	Repeat
Chr04	40900668	40900846	Unknown_repeat	Repeat
Chr04	40900853	40901256	LTR/Gypsy	Repeat
Chr04	40901267	40901687	LTR/Copia	Repeat
Chr04	40901794	40902007	LTR/Gypsy	Repeat
Chr04	40902186	40902372	Unknown_repeat	Repeat
Chr04	40902537	40903806	LTR/Copia	Repeat
Chr04	40903824	40906307	LTR/Copia	Repeat
Chr04	40906308	40907020	LTR/Copia	Repeat
Chr04	40907215	40908739	LTR/Copia	Repeat
Chr04	40908772	40909036	LTR/Copia	Repeat
Chr04	40909208	40909385	Unknown_repeat	Repeat
Chr04	40910161	40910265	LTR/Unknown	Repeat
Chr04	40910434	40911137	LTR/Copia	Repeat
Chr04	40911270	40913370	LTR/Copia	Repeat
Chr04	40913924	40920899	DNA/EnSpm-Plavaka	Repeat
Chr04	40920888	40922343	DNA/EnSpm-Plavaka	Repeat
Chr04	40922290	40922399	DNA/EnSpm-Plavaka	Repeat
Chr04	40922350	40930742	DNA/EnSpm-Plavaka	Repeat
Chr04	40930851	40931150	LTR/Copia	Repeat
Chr04	40932080	40932988	DNA/TcMar	Repeat
Chr04	40932996	40933081	DNA/TcMar	Repeat
Chr04	40933082	40933106	Simple_repeat	Repeat
Chr04	40933107	40933147	DNA/TcMar	Repeat
Chr04	40933162	40933780	DNA/TcMar	Repeat
Chr04	40933781	40934071	Unknown_repeat	Repeat
Chr04	40934253	40934405	Simple_repeat	Repeat
Chr04	40934653	40935360	LTR/Unknown	Repeat
Chr04	40935363	40935436	LTR/Unknown	Repeat
Chr04	40935437	40935451	Unknown_repeat	Repeat
Chr04	40935590	40937077	LTR/Copia	Repeat
Chr04	40937257	40937948	LTR/Copia	Repeat
Chr04	40937976	40938303	LTR/Unknown	Repeat
Chr04	40938570	40939815	LTR/Copia	Repeat
Chr04	40939667	40939905	LTR/Copia	Repeat
Chr04	40939976	40941105	LTR/Copia	Repeat
Chr04	40940223	40941358	LTR/Copia	Repeat
Chr04	40941506	40943048	LTR/Copia	Repeat
Chr04	40943094	40943421	LTR/Unknown	Repeat
Chr04	40943426	40943849	LTR/Copia	Repeat
Chr04	40943950	40945514	LTR/Copia	Repeat
Chr04	40945952	40946359	gene_Bm04g007080	Gene
Chr04	40946377	40947239	DNA/TcMar	Repeat
Chr04	40949201	40951051	gene_Bm04g007090	Gene
Chr04	40951829	40952105	DNA/TcMar	Repeat
Chr04	40953047	40953820	gene_Bm04g007100	Gene
Chr04	40953087	40953118	Simple_repeat	Repeat
Chr04	40955601	40969060	DNA/EnSpm-Plavaka	Repeat
Chr04	40969061	40969098	Simple_repeat	Repeat
Chr04	40969099	40970149	DNA/EnSpm-Plavaka	Repeat
Chr04	40970153	40970215	Unknown_repeat	Repeat
Chr04	40970219	40971680	DNA/EnSpm-Plavaka	Repeat
Chr04	40971681	40976710	DNA/EnSpm-Plavaka	Repeat
Chr04	40976711	40977378	DNA/EnSpm-Plavaka	Repeat
Chr04	40977584	40977863	DNA/EnSpm-Plavaka	Repeat
Chr04	40977849	40982204	DNA/EnSpm-Plavaka	Repeat
Chr04	40982331	40982850	DNA/EnSpm-Plavaka	Repeat
Chr04	40982851	40983241	LTR/Unknown	Repeat
Chr04	40983243	40983291	DNA/EnSpm-Plavaka	Repeat
Chr04	40983334	40986670	DNA/EnSpm-Plavaka	Repeat
Chr04	40986672	40986711	Simple_repeat	Repeat
Chr04	40986713	40986803	Unknown_repeat	Repeat
Chr04	40986803	40994000	DNA/EnSpm-Plavaka	Repeat
Chr04	40994007	40994044	LTR/Unknown	Repeat
Chr04	40994054	40994549	DNA/EnSpm-Plavaka	Repeat
Chr04	40994645	40995022	DNA/EnSpm-Plavaka	Repeat
Chr04	40995039	40995127	Simple_repeat	Repeat
Chr04	40995129	40995176	DNA/EnSpm-Plavaka	Repeat
Chr04	40995271	40996176	DNA/EnSpm-Plavaka	Repeat
Chr04	40996177	40997001	DNA/EnSpm-Plavaka	Repeat
Chr04	40997018	40997794	LTR/Unknown	Repeat
Chr04	40997812	41002580	LTR/Gypsy	Repeat
Chr04	41002603	41003375	LTR/Unknown	Repeat
Chr04	41003378	41006388	DNA/EnSpm-Plavaka	Repeat
Chr04	41006339	41006430	DNA/EnSpm-Plavaka	Repeat
Chr04	41006431	41007087	Unknown_repeat	Repeat
Chr04	41007089	41007136	Unknown_repeat	Repeat
Chr04	41007135	41007725	DNA/EnSpm-Plavaka	Repeat
Chr04	41007728	41008129	LTR/Gypsy	Repeat
Chr04	41008137	41008508	Unknown_repeat	Repeat
Chr04	41008456	41008615	Unknown_repeat	Repeat
Chr04	41008480	41009789	DNA/EnSpm-Plavaka	Repeat
Chr04	41009790	41011481	RC/Helitron	Repeat
Chr04	41012979	41013055	Unknown_repeat	Repeat
Chr04	41013064	41013214	LTR/Unknown	Repeat
Chr04	41013102	41013229	Unknown_repeat	Repeat
Chr04	41013180	41013267	Unknown_repeat	Repeat
Chr04	41013379	41013548	Unknown_repeat	Repeat
Chr04	41013534	41013676	LINE/Unknown	Repeat
Chr04	41013677	41014138	Unknown_repeat	Repeat
Chr04	41016330	41016603	DNA/TcMar	Repeat
Chr04	41016984	41017086	LTR/Unknown	Repeat
Chr04	41017108	41017144	Unknown_repeat	Repeat
Chr04	41017113	41017155	Unknown_repeat	Repeat
Chr04	41017156	41017470	LTR/Gypsy	Repeat
Chr04	41017408	41017481	LTR/Unknown	Repeat
Chr04	41017482	41017861	LTR/Unknown	Repeat
Chr04	41018160	41018261	LTR/Unknown	Repeat
Chr04	41018262	41018390	LTR/Unknown	Repeat
Chr04	41018439	41018554	Unknown_repeat	Repeat
Chr04	41018565	41018712	Unknown_repeat	Repeat
Chr04	41018828	41019387	Unknown_repeat	Repeat
Chr04	41019562	41019815	LINE/Unknown	Repeat
Chr04	41019741	41020011	Unknown_repeat	Repeat
Chr04	41020063	41020140	Unknown_repeat	Repeat
Chr04	41020162	41020287	Unknown_repeat	Repeat
Chr04	41020166	41020404	LTR/Gypsy	Repeat
Chr04	41020337	41020693	Unknown_repeat	Repeat
Chr04	41020807	41020997	LTR/Gypsy	Repeat
Chr04	41020911	41021234	Unknown_repeat	Repeat
Chr04	41021235	41021348	LINE/Unknown	Repeat
Chr04	41021349	41021558	Unknown_repeat	Repeat
Chr04	41021754	41021871	LTR/Unknown	Repeat
Chr04	41021757	41021833	Unknown_repeat	Repeat
Chr04	41021834	41021949	Unknown_repeat	Repeat
Chr04	41021982	41022255	LTR/Gypsy	Repeat
Chr04	41022225	41022383	Unknown_repeat	Repeat
Chr04	41022379	41023140	Unknown_repeat	Repeat
Chr04	41023148	41023270	LTR/Unknown	Repeat
Chr04	41023451	41023605	Unknown_repeat	Repeat
Chr04	41023618	41024213	Unknown_repeat	Repeat
Chr04	41025866	41026002	LTR/Copia	Repeat
Chr04	41026255	41027055	LTR/Copia	Repeat
Chr04	41028659	41028826	Unknown_repeat	Repeat
Chr04	41028873	41028994	LTR/Unknown	Repeat
Chr04	41028995	41030053	RC/Helitron	Repeat
Chr04	41029915	41030680	Unknown_repeat	Repeat
Chr04	41030688	41031092	RC/Helitron	Repeat
Chr04	41031168	41031727	RC/Helitron	Repeat
Chr04	41031813	41032624	RC/Helitron	Repeat
Chr04	41032641	41033223	Unknown_repeat	Repeat
Chr04	41033347	41033526	Unknown_repeat	Repeat
Chr04	41033624	41034001	Unknown_repeat	Repeat
Chr04	41034032	41034207	LTR/Unknown	Repeat
Chr04	41034169	41034208	Unknown_repeat	Repeat
Chr04	41034209	41034389	Unknown_repeat	Repeat
Chr04	41034390	41034404	Unknown_repeat	Repeat
Chr04	41034416	41034565	LTR/Unknown	Repeat
Chr04	41034449	41034525	Unknown_repeat	Repeat
Chr04	41034526	41034634	Unknown_repeat	Repeat
Chr04	41034635	41034669	Unknown_repeat	Repeat
Chr04	41035010	41035206	LINE/Unknown	Repeat
Chr04	41035146	41035400	LTR/Copia	Repeat
Chr04	41035401	41035736	Unknown_repeat	Repeat
Chr04	41035599	41035879	LTR/Copia	Repeat
Chr04	41035880	41036458	Unknown_repeat	Repeat
Chr04	41036465	41036539	LTR/Gypsy	Repeat
Chr04	41036559	41036653	Unknown_repeat	Repeat
Chr04	41036654	41036856	LTR/Unknown	Repeat
Chr04	41036857	41037027	Unknown_repeat	Repeat
Chr04	41037028	41037199	LTR/Unknown	Repeat
Chr04	41037204	41037288	Unknown_repeat	Repeat
Chr04	41037269	41037936	Unknown_repeat	Repeat
Chr04	41037928	41038288	Unknown_repeat	Repeat
Chr04	41038292	41038505	LTR/Unknown	Repeat
Chr04	41038445	41038510	Unknown_repeat	Repeat
Chr04	41038511	41038548	LTR/Unknown	Repeat
Chr04	41038549	41038682	Unknown_repeat	Repeat
Chr04	41038683	41038775	LTR/Unknown	Repeat
Chr04	41038776	41038914	Unknown_repeat	Repeat
Chr04	41038920	41039128	Unknown_repeat	Repeat
Chr04	41039130	41039504	LTR/Gypsy	Repeat
Chr04	41039468	41039728	Unknown_repeat	Repeat
Chr04	41039734	41039818	Unknown_repeat	Repeat
Chr04	41039782	41039901	RC/Helitron	Repeat
Chr04	41039913	41040052	LTR/Unknown	Repeat
Chr04	41040053	41040124	Unknown_repeat	Repeat
Chr04	41040168	41040914	RC/Helitron	Repeat
Chr04	41040958	41041356	RC/Helitron	Repeat
Chr04	41041217	41041977	Unknown_repeat	Repeat
Chr04	41041985	41042271	RC/Helitron	Repeat
Chr04	41042272	41042459	Unknown_repeat	Repeat
Chr04	41042497	41042671	LTR/Unknown	Repeat
Chr04	41042552	41042634	Unknown_repeat	Repeat
Chr04	41042635	41042743	Unknown_repeat	Repeat
Chr04	41042744	41042760	Unknown_repeat	Repeat
Chr04	41042760	41043015	Unknown_repeat	Repeat
Chr04	41042997	41043377	Unknown_repeat	Repeat
Chr04	41043378	41043656	LTR/Copia	Repeat
Chr04	41043601	41043813	Unknown_repeat	Repeat
Chr04	41043832	41044793	Unknown_repeat	Repeat
Chr04	41044800	41044855	Unknown_repeat	Repeat
Chr04	41044856	41045005	LTR/Unknown	Repeat
Chr04	41044892	41044984	Unknown_repeat	Repeat
Chr04	41044985	41045163	LTR/Unknown	Repeat
Chr04	41045188	41045423	Unknown_repeat	Repeat
Chr04	41045369	41045571	LTR/Gypsy	Repeat
Chr04	41045537	41045797	Unknown_repeat	Repeat
Chr04	41046541	41047029	Unknown_repeat	Repeat
Chr04	41046942	41048322	LTR/Copia	Repeat
Chr04	41048171	41048342	Unknown_repeat	Repeat
Chr04	41048338	41048530	LTR/Gypsy	Repeat
Chr04	41048849	41048956	LTR/Copia	Repeat
Chr04	41051411	41052008	LTR/Gypsy	Repeat
Chr04	41051872	41052069	LTR/Copia	Repeat
Chr04	41052070	41052199	LTR/Unknown	Repeat
Chr04	41052202	41052527	LTR/Unknown	Repeat
Chr04	41052542	41052788	LTR/Gypsy	Repeat
Chr04	41054211	41055007	Unknown_repeat	Repeat
Chr04	41055008	41056517	DNA/TcMar	Repeat
Chr04	41056548	41057310	DNA/EnSpm-Plavaka	Repeat
Chr04	41057579	41057950	Unknown_repeat	Repeat
Chr04	41058549	41058857	gene_Bm04g007110	Gene
Chr04	41059709	41059886	Unknown_repeat	Repeat
Chr04	41059859	41059957	DNA/EnSpm-Plavaka	Repeat
Chr04	41059996	41060815	DNA/EnSpm-Plavaka	Repeat
Chr04	41060809	41061196	DNA/EnSpm-Plavaka	Repeat
Chr04	41061199	41069310	DNA/EnSpm-Plavaka	Repeat
Chr04	41069277	41069628	DNA/EnSpm-Plavaka	Repeat
Chr04	41069581	41076783	DNA/EnSpm-Plavaka	Repeat
Chr04	41076774	41079391	DNA/EnSpm-Plavaka	Repeat
Chr04	41079393	41079636	Unknown_repeat	Repeat
Chr04	41079469	41082093	DNA/EnSpm-Plavaka	Repeat
Chr04	41081994	41082206	Unknown_repeat	Repeat
Chr04	41082335	41091589	DNA/EnSpm-Plavaka	Repeat
Chr04	41091590	41094099	DNA/EnSpm-Plavaka	Repeat
Chr04	41094094	41095823	DNA/EnSpm-Plavaka	Repeat
Chr04	41095594	41095842	DNA/EnSpm-Plavaka	Repeat
Chr04	41095843	41096106	LTR/Unknown	Repeat
Chr04	41096107	41096183	DNA/EnSpm-Plavaka	Repeat
Chr04	41096107	41096154	DNA/EnSpm-Plavaka	Repeat
Chr04	41096134	41096319	Unknown_repeat	Repeat
Chr04	41096193	41096432	LTR/Unknown	Repeat
Chr04	41096443	41096543	DNA/EnSpm-Plavaka	Repeat
Chr04	41096503	41096685	Unknown_repeat	Repeat
Chr04	41096511	41096562	LTR/Unknown	Repeat
Chr04	41096563	41096823	LTR/Unknown	Repeat
Chr04	41096824	41096892	DNA/EnSpm-Plavaka	Repeat
Chr04	41096824	41096846	LTR/Unknown	Repeat
Chr04	41096847	41103695	DNA/EnSpm-Plavaka	Repeat
Chr04	41103693	41105229	DNA/EnSpm-Plavaka	Repeat
Chr04	41105230	41105480	LTR/Unknown	Repeat
Chr04	41105488	41108640	DNA/EnSpm-Plavaka	Repeat
Chr04	41108774	41110533	DNA/EnSpm-Plavaka	Repeat
Chr04	41110589	41111292	Unknown_repeat	Repeat
Chr04	41111393	41111696	LTR/Unknown	Repeat
Chr04	41114026	41114186	LTR/Gypsy	Repeat
Chr04	41114420	41114722	LTR/Gypsy	Repeat
Chr04	41115699	41115734	Simple_repeat	Repeat
Chr04	41116028	41116551	LTR/Gypsy	Repeat
Chr04	41117480	41117940	LTR/Unknown	Repeat
Chr04	41118450	41118549	LTR/Gypsy	Repeat
Chr04	41120700	41121018	DNA/Unknown	Repeat
Chr04	41121398	41121774	LTR/Copia	Repeat
Chr04	41122717	41123220	LTR/Copia	Repeat
Chr04	41124360	41126030	LTR/Copia	Repeat
Chr04	41126098	41126970	LTR/Copia	Repeat
Chr04	41127139	41127178	Simple_repeat	Repeat
Chr04	41127340	41127732	DNA/TcMar	Repeat
Chr04	41127726	41128106	DNA/TcMar	Repeat
Chr04	41130478	41130565	LINE/L1	Repeat
Chr04	41132670	41133028	Unknown_repeat	Repeat
Chr04	41133035	41133958	Unknown_repeat	Repeat
Chr04	41134004	41134110	LTR/Copia	Repeat
Chr04	41135643	41136011	gene_Bm04g007120	Gene
Chr04	41136224	41139708	LINE/L1	Repeat
Chr04	41143857	41144578	LINE/L1	Repeat
Chr04	41145033	41145676	LINE/L1	Repeat
Chr04	41147872	41148042	LTR/Gypsy	Repeat
Chr04	41147878	41148079	LTR/Gypsy	Repeat
Chr04	41147965	41148123	Unknown_repeat	Repeat
Chr04	41148123	41148370	LINE/L1	Repeat
Chr04	41148377	41148426	LINE/L1	Repeat
Chr04	41148455	41154090	LINE/L1	Repeat
Chr04	41155841	41156395	gene_Bm04g007130	Gene
Chr04	41156542	41156720	LINE/L1	Repeat
Chr04	41158684	41158757	Chr04.trna7	tRNA
Chr04	41159237	41159310	Chr04.trna8	tRNA
Chr04	41160792	41160970	LINE/L1	Repeat
Chr04	41164473	41164667	Unknown_repeat	Repeat
Chr04	41164691	41164777	LTR/Unknown	Repeat
Chr04	41164704	41164787	DNA/PIF-ISL2EU	Repeat
Chr04	41164821	41164938	LTR/Unknown	Repeat
Chr04	41164905	41165182	DNA/TcMar	Repeat
Chr04	41165110	41165192	LTR/Unknown	Repeat
Chr04	41165189	41165624	DNA/TcMar	Repeat
Chr04	41165965	41166444	DNA/TcMar	Repeat
Chr04	41166279	41166555	DNA/TcMar	Repeat
Chr04	41166558	41166747	DNA/TcMar	Repeat
Chr04	41166762	41166899	Unknown_repeat	Repeat
Chr04	41166934	41167016	Simple_repeat	Repeat
Chr04	41171816	41180302	DNA/EnSpm-Plavaka	Repeat
Chr04	41180233	41180364	DNA/EnSpm-Plavaka	Repeat
Chr04	41180304	41180875	DNA/EnSpm-Plavaka	Repeat
Chr04	41180826	41180844	DNA/EnSpm-Plavaka	Repeat
Chr04	41180845	41180976	Unknown_repeat	Repeat
Chr04	41180903	41188053	DNA/EnSpm-Plavaka	Repeat
Chr04	41180977	41181112	DNA/EnSpm-Plavaka	Repeat
Chr04	41188045	41189353	DNA/TcMar	Repeat
Chr04	41189351	41190619	DNA/EnSpm-Plavaka	Repeat
Chr04	41191193	41191742	Unknown_repeat	Repeat
Chr04	41194759	41195008	Unknown_repeat	Repeat
Chr04	41195043	41195337	Unknown_repeat	Repeat
Chr04	41195203	41198142	LTR/Gypsy	Repeat
Chr04	41198132	41201496	LTR/Gypsy	Repeat
Chr04	41201767	41202766	LTR/Gypsy	Repeat
Chr04	41202815	41202968	Unknown_repeat	Repeat
Chr04	41203066	41203890	Unknown_repeat	Repeat
Chr04	41203870	41205587	LTR/Gypsy	Repeat
Chr04	41206106	41206461	Unknown_repeat	Repeat
Chr04	41207145	41207851	Satellite	Repeat
Chr04	41208380	41209054	Satellite	Repeat
Chr04	41208462	41211928	LTR/Copia	Repeat
Chr04	41211927	41213067	LTR/Copia	Repeat
Chr04	41213067	41213686	Satellite	Repeat
Chr04	41214215	41214304	LTR/Copia	Repeat
Chr04	41217516	41217603	Simple_repeat	Repeat
Chr04	41217604	41217654	Low_complexity	Repeat
Chr04	41217608	41217648	Low_complexity	Repeat
Chr04	41217665	41222646	DNA/EnSpm-Plavaka	Repeat
Chr04	41222647	41223001	Simple_repeat	Repeat
Chr04	41223002	41228630	DNA/EnSpm-Plavaka	Repeat
Chr04	41228626	41234100	DNA/EnSpm-Plavaka	Repeat
Chr04	41236426	41236641	DNA/TcMar	Repeat
Chr04	41236638	41237136	DNA/TcMar	Repeat
Chr04	41237577	41237954	gene_Bm04g007140	Gene
Chr04	41238503	41238866	Unknown_repeat	Repeat
Chr04	41240955	41241042	Unknown_repeat	Repeat
Chr04	41241043	41241111	DNA/TcMar	Repeat
Chr04	41241112	41241614	DNA/TcMar	Repeat
Chr04	41241615	41241711	DNA/TcMar	Repeat
Chr04	41241712	41244021	LTR/Gypsy	Repeat
Chr04	41243945	41244091	Unknown_repeat	Repeat
Chr04	41244044	41244301	Unknown_repeat	Repeat
Chr04	41244314	41244882	LTR/Gypsy	Repeat
Chr04	41244872	41246182	DNA/TcMar	Repeat
Chr04	41246317	41246405	LTR/Gypsy	Repeat
Chr04	41246393	41247676	LTR/Gypsy	Repeat
Chr04	41250308	41251608	DNA/TcMar	Repeat
Chr04	41255602	41255654	Simple_repeat	Repeat
Chr04	41257301	41257390	LTR/Copia	Repeat
Chr04	41257556	41258057	LTR/Copia	Repeat
Chr04	41258334	41259165	LTR/Copia	Repeat
Chr04	41258462	41259691	LTR/Copia	Repeat
Chr04	41260366	41260412	LTR/Copia	Repeat
Chr04	41260413	41260815	LTR/Copia	Repeat
Chr04	41260816	41260832	LTR/Copia	Repeat
Chr04	41261246	41261328	LTR/Copia	Repeat
Chr04	41261387	41262166	gene_Bm04g007150	Gene
Chr04	41263759	41263921	Unknown_repeat	Repeat
Chr04	41264352	41264589	LTR/Copia	Repeat
Chr04	41264909	41266494	LTR/Copia	Repeat
Chr04	41266535	41267336	LTR/Copia	Repeat
Chr04	41267364	41267523	Unknown_repeat	Repeat
Chr04	41267626	41267970	Unknown_repeat	Repeat
Chr04	41267980	41269059	LTR/Copia	Repeat
Chr04	41269080	41269231	Unknown_repeat	Repeat
Chr04	41269270	41269735	Unknown_repeat	Repeat
Chr04	41269726	41269926	Unknown_repeat	Repeat
Chr04	41271512	41273793	DNA/EnSpm-Plavaka	Repeat
Chr04	41273501	41274475	Unknown_repeat	Repeat
Chr04	41276846	41277069	DNA/Sola-1	Repeat
Chr04	41277380	41278571	DNA/Sola-1	Repeat
Chr04	41279517	41279942	LTR/Unknown	Repeat
Chr04	41281547	41281797	DNA/Sola-1	Repeat
Chr04	41284517	41291734	DNA/EnSpm-Plavaka	Repeat
Chr04	41291744	41293045	RC/Helitron	Repeat
Chr04	41293052	41294550	DNA/EnSpm-Plavaka	Repeat
Chr04	41294551	41311602	DNA/EnSpm-Plavaka	Repeat
Chr04	41311603	41311652	DNA/EnSpm-Plavaka	Repeat
Chr04	41311894	41312018	LTR/Unknown	Repeat
Chr04	41311932	41312245	LTR/Gypsy	Repeat
Chr04	41312247	41313391	DNA/EnSpm-Plavaka	Repeat
Chr04	41313340	41313852	DNA/EnSpm-Plavaka	Repeat
Chr04	41313404	41317815	DNA/EnSpm-Plavaka	Repeat
Chr04	41318384	41320153	DNA/EnSpm-Plavaka	Repeat
Chr04	41321190	41323288	DNA/EnSpm-Plavaka	Repeat
Chr04	41323289	41323713	DNA/TcMar	Repeat
Chr04	41323740	41324169	DNA/TcMar	Repeat
Chr04	41324170	41333592	DNA/EnSpm-Plavaka	Repeat
Chr04	41333594	41334173	LTR/Unknown	Repeat
Chr04	41333838	41338198	LTR/Copia	Repeat
Chr04	41338199	41338782	LTR/Unknown	Repeat
Chr04	41338783	41343552	DNA/EnSpm-Plavaka	Repeat
Chr04	41347461	41347811	gene_Bm04g007160	Gene
Chr04	41347771	41348104	DNA/Harbinger	Repeat
Chr04	41348375	41349071	DNA/Harbinger	Repeat
Chr04	41349987	41350022	Low_complexity	Repeat
Chr04	41351089	41351649	gene_Bm04g007170	Gene
Chr04	41352431	41352546	DNA/EnSpm-Plavaka	Repeat
Chr04	41352552	41352592	Unknown_repeat	Repeat
Chr04	41352600	41355095	DNA/EnSpm-Plavaka	Repeat
Chr04	41356452	41356997	DNA/EnSpm-Plavaka	Repeat
Chr04	41356990	41358463	DNA/EnSpm-Plavaka	Repeat
Chr04	41358464	41358506	Simple_repeat	Repeat
Chr04	41358507	41359855	DNA/EnSpm-Plavaka	Repeat
Chr04	41359856	41360143	DNA/EnSpm-Plavaka	Repeat
Chr04	41360137	41361909	DNA/EnSpm-Plavaka	Repeat
Chr04	41361924	41362233	DNA/EnSpm-Plavaka	Repeat
Chr04	41362236	41363208	DNA/EnSpm-Plavaka	Repeat
Chr04	41363656	41363810	Low_complexity	Repeat
Chr04	41364423	41365188	Unknown_repeat	Repeat
Chr04	41365293	41365621	Unknown_repeat	Repeat
Chr04	41365614	41366499	Unknown_repeat	Repeat
Chr04	41365824	41366918	DNA/Unknown	Repeat
Chr04	41367158	41367239	DNA/EnSpm-Plavaka	Repeat
Chr04	41368029	41368498	Unknown_repeat	Repeat
Chr04	41368502	41368579	Unknown_repeat	Repeat
Chr04	41368717	41369152	LTR/Unknown	Repeat
Chr04	41369218	41369286	Unknown_repeat	Repeat
Chr04	41369272	41369298	LTR/Unknown	Repeat
Chr04	41369299	41369420	Unknown_repeat	Repeat
Chr04	41369421	41369444	LTR/Unknown	Repeat
Chr04	41369445	41372228	LTR/Gypsy	Repeat
Chr04	41372213	41372733	LTR/Gypsy	Repeat
Chr04	41372309	41372794	LTR/Copia	Repeat
Chr04	41372795	41372924	LTR/Unknown	Repeat
Chr04	41372925	41373251	LTR/Unknown	Repeat
Chr04	41373252	41373444	Unknown_repeat	Repeat
Chr04	41373271	41373509	LTR/Gypsy	Repeat
Chr04	41373445	41373497	Unknown_repeat	Repeat
Chr04	41373498	41373596	LTR/Copia	Repeat
Chr04	41373585	41374104	LTR/Gypsy	Repeat
Chr04	41374076	41374416	LTR/Gypsy	Repeat
Chr04	41374410	41375048	LTR/Copia	Repeat
Chr04	41375017	41375336	LTR/Gypsy	Repeat
Chr04	41375314	41375813	LTR/Unknown	Repeat
Chr04	41375823	41377816	LTR/Gypsy	Repeat
Chr04	41377811	41377889	LTR/Unknown	Repeat
Chr04	41377889	41378329	LTR/Unknown	Repeat
Chr04	41378153	41378375	Unknown_repeat	Repeat
Chr04	41378444	41378511	Unknown_repeat	Repeat
Chr04	41378518	41378543	Unknown_repeat	Repeat
Chr04	41378544	41378648	LTR/Unknown	Repeat
Chr04	41378649	41378669	Unknown_repeat	Repeat
Chr04	41379597	41379682	Unknown_repeat	Repeat
Chr04	41385670	41385691	Unknown_repeat	Repeat
Chr04	41385692	41385815	Unknown_repeat	Repeat
Chr04	41385816	41385837	Unknown_repeat	Repeat
Chr04	41390362	41390614	DNA/TcMar	Repeat
Chr04	41390628	41390834	DNA/TcMar	Repeat
Chr04	41390955	41391153	LTR/Gypsy	Repeat
Chr04	41391166	41391284	Unknown_repeat	Repeat
Chr04	41402005	41402141	Unknown_repeat	Repeat
Chr04	41402450	41402488	Simple_repeat	Repeat
Chr04	41403261	41406830	DNA/EnSpm-Plavaka	Repeat
Chr04	41406831	41406864	Simple_repeat	Repeat
Chr04	41406866	41406938	LTR/Gypsy	Repeat
Chr04	41406900	41410871	DNA/EnSpm-Plavaka	Repeat
Chr04	41410819	41411161	DNA/EnSpm-Plavaka	Repeat
Chr04	41410991	41419618	DNA/EnSpm-Plavaka	Repeat
Chr04	41419634	41419833	Unknown_repeat	Repeat
Chr04	41420566	41420712	DNA/Unknown	Repeat
Chr04	41424459	41428298	DNA/EnSpm-Plavaka	Repeat
Chr04	41428299	41436171	DNA/EnSpm-Plavaka	Repeat
Chr04	41436122	41436203	DNA/EnSpm-Plavaka	Repeat
Chr04	41436160	41436211	Unknown_repeat	Repeat
Chr04	41436212	41445297	DNA/EnSpm-Plavaka	Repeat
Chr04	41445306	41445735	DNA/TcMar	Repeat
Chr04	41445736	41445876	DNA/EnSpm-Plavaka	Repeat
Chr04	41445860	41446145	DNA/EnSpm-Plavaka	Repeat
Chr04	41446120	41450950	DNA/EnSpm-Plavaka	Repeat
Chr04	41450954	41451196	LTR/Unknown	Repeat
Chr04	41451197	41451222	LTR/Unknown	Repeat
Chr04	41451223	41451495	DNA/EnSpm-Plavaka	Repeat
Chr04	41451421	41451610	Unknown_repeat	Repeat
Chr04	41451624	41453119	DNA/EnSpm-Plavaka	Repeat
Chr04	41453120	41453163	Simple_repeat	Repeat
Chr04	41453164	41459912	DNA/EnSpm-Plavaka	Repeat
Chr04	41459903	41464058	DNA/EnSpm-Plavaka	Repeat
Chr04	41464059	41464097	Simple_repeat	Repeat
Chr04	41464098	41464830	DNA/EnSpm-Plavaka	Repeat
Chr04	41464822	41469636	DNA/EnSpm-Plavaka	Repeat
Chr04	41469643	41469763	LTR/Unknown	Repeat
Chr04	41469764	41470052	DNA/EnSpm-Plavaka	Repeat
Chr04	41469811	41476550	DNA/EnSpm-Plavaka	Repeat
Chr04	41476544	41476700	DNA/EnSpm-Plavaka	Repeat
Chr04	41476696	41476754	LTR/Gypsy	Repeat
Chr04	41476735	41476857	LTR/Copia	Repeat
Chr04	41476749	41477116	Unknown_repeat	Repeat
Chr04	41477024	41477149	LTR/Gypsy	Repeat
Chr04	41477112	41477307	Unknown_repeat	Repeat
Chr04	41477305	41477367	Unknown_repeat	Repeat
Chr04	41478706	41478778	Unknown_repeat	Repeat
Chr04	41478756	41478847	LTR/Gypsy	Repeat
Chr04	41478849	41480152	DNA/EnSpm-Plavaka	Repeat
Chr04	41480153	41480498	LTR/Unknown	Repeat
Chr04	41480507	41480848	DNA/EnSpm-Plavaka	Repeat
Chr04	41482176	41482343	LTR/Copia	Repeat
Chr04	41482440	41482568	Unknown_repeat	Repeat
Chr04	41482573	41483235	Unknown_repeat	Repeat
Chr04	41483231	41483273	Unknown_repeat	Repeat
Chr04	41483794	41484837	gene_Bm04g007180	Gene
Chr04	41485724	41485902	Unknown_repeat	Repeat
Chr04	41485903	41486240	DNA/Unknown	Repeat
Chr04	41486018	41486606	DNA/TcMar	Repeat
Chr04	41486241	41486402	Unknown_repeat	Repeat
Chr04	41486576	41486611	DNA/TcMar	Repeat
Chr04	41486612	41486886	DNA/TcMar	Repeat
Chr04	41486887	41487960	DNA/TcMar	Repeat
Chr04	41487961	41488049	LTR/Unknown	Repeat
Chr04	41488227	41488910	LTR/Unknown	Repeat
Chr04	41489619	41489882	Simple_repeat	Repeat
Chr04	41490070	41490631	LTR/Gypsy	Repeat
Chr04	41490814	41490875	DNA/EnSpm-Plavaka	Repeat
Chr04	41490876	41497199	DNA/EnSpm-Plavaka	Repeat
Chr04	41497127	41497178	Unknown_repeat	Repeat
Chr04	41497179	41497327	LTR/Unknown	Repeat
Chr04	41497339	41500310	DNA/EnSpm-Plavaka	Repeat
Chr04	41500316	41500541	LTR/Unknown	Repeat
Chr04	41500815	41500895	LTR/Gypsy	Repeat
Chr04	41500985	41501122	Unknown_repeat	Repeat
Chr04	41501105	41501383	LTR/Gypsy	Repeat
Chr04	41501391	41507426	LTR/Gypsy	Repeat
Chr04	41506329	41507679	LTR/Gypsy	Repeat
Chr04	41507482	41507742	LTR/Gypsy	Repeat
Chr04	41507971	41508536	Unknown_repeat	Repeat
Chr04	41508517	41508765	Unknown_repeat	Repeat
Chr04	41508755	41509892	LTR/Gypsy	Repeat
Chr04	41510441	41510655	LTR/Unknown	Repeat
Chr04	41510673	41511080	Unknown_repeat	Repeat
Chr04	41511325	41511449	Unknown_repeat	Repeat
Chr04	41511457	41511737	LTR/Gypsy	Repeat
Chr04	41511757	41514293	DNA/EnSpm-Plavaka	Repeat
Chr05	1	2695	DNA/EnSpm-Plavaka	Repeat
Chr05	2697	2736	Simple_repeat	Repeat
Chr05	2738	2870	Unknown_repeat	Repeat
Chr05	2810	10190	DNA/EnSpm-Plavaka	Repeat
Chr05	10190	10232	LTR/Unknown	Repeat
Chr05	10241	11154	DNA/EnSpm-Plavaka	Repeat
Chr05	11155	11312	Simple_repeat	Repeat
Chr05	11313	12336	DNA/EnSpm-Plavaka	Repeat
Chr05	12337	13854	DNA/EnSpm-Plavaka	Repeat
Chr05	17053	17075	Simple_repeat	Repeat
Chr05	17190	17796	DNA/TcMar	Repeat
Chr05	17589	19436	LTR/Copia	Repeat
Chr05	20524	20598	DNA/EnSpm-Plavaka	Repeat
Chr05	20654	21094	DNA/EnSpm-Plavaka	Repeat
Chr05	21115	23047	Unknown_repeat	Repeat
Chr05	24033	24498	LTR/Unknown	Repeat
Chr05	24499	30025	LTR/Copia	Repeat
Chr05	29997	30462	LTR/Unknown	Repeat
Chr05	30423	30478	LTR/Copia	Repeat
Chr05	30646	31252	DNA/PIF-ISL2EU	Repeat
Chr05	31481	31613	DNA/PIF-ISL2EU	Repeat
Chr05	31614	31641	Simple_repeat	Repeat
Chr05	32431	32662	Unknown_repeat	Repeat
Chr05	32664	32771	Unknown_repeat	Repeat
Chr05	32777	33503	Unknown_repeat	Repeat
Chr05	33507	33591	Unknown_repeat	Repeat
Chr05	33659	34007	DNA/Unknown	Repeat
Chr05	34008	34608	DNA/TcMar	Repeat
Chr05	34609	35404	LTR/Copia	Repeat
Chr05	36504	36578	DNA/EnSpm-Plavaka	Repeat
Chr05	36634	37074	DNA/EnSpm-Plavaka	Repeat
Chr05	37095	38927	Unknown_repeat	Repeat
Chr05	38930	39261	Unknown_repeat	Repeat
Chr05	39303	39677	LTR/Copia	Repeat
Chr05	39682	40179	LTR/Unknown	Repeat
Chr05	40385	40921	DNA/TcMar	Repeat
Chr05	41087	41569	DNA/TcMar	Repeat
Chr05	41604	41935	DNA/TcMar	Repeat
Chr05	43297	43785	DNA/Sola-1	Repeat
Chr05	44444	44632	DNA/TcMar	Repeat
Chr05	44612	45155	DNA/TcMar	Repeat
Chr05	45156	45654	DNA/TcMar	Repeat
Chr05	45705	46076	DNA/TcMar	Repeat
Chr05	46803	47034	Unknown_repeat	Repeat
Chr05	47036	47128	Unknown_repeat	Repeat
Chr05	47149	47865	Unknown_repeat	Repeat
Chr05	47881	47966	Unknown_repeat	Repeat
Chr05	48035	48384	DNA/Unknown	Repeat
Chr05	48084	48132	Unknown_repeat	Repeat
Chr05	48133	49533	DNA/TcMar	Repeat
Chr05	49539	49779	Unknown_repeat	Repeat
Chr05	49801	50746	DNA/EnSpm-Plavaka	Repeat
Chr05	50724	54767	DNA/EnSpm-Plavaka	Repeat
Chr05	54685	54766	DNA/EnSpm-Plavaka	Repeat
Chr05	54767	63327	DNA/EnSpm-Plavaka	Repeat
Chr05	63294	63963	DNA/EnSpm-Plavaka	Repeat
Chr05	63884	71619	DNA/EnSpm-Plavaka	Repeat
Chr05	71620	72111	DNA/EnSpm-Plavaka	Repeat
Chr05	71896	72170	DNA/EnSpm-Plavaka	Repeat
Chr05	72179	72462	DNA/EnSpm-Plavaka	Repeat
Chr05	72507	73039	Unknown_repeat	Repeat
Chr05	73000	73107	DNA/EnSpm-Plavaka	Repeat
Chr05	73427	73807	Unknown_repeat	Repeat
Chr05	75021	75497	Unknown_repeat	Repeat
Chr05	75102	75620	LTR/Copia	Repeat
Chr05	75567	76207	Unknown_repeat	Repeat
Chr05	76197	76283	Unknown_repeat	Repeat
Chr05	76259	76353	LTR/Gypsy	Repeat
Chr05	76288	76364	Unknown_repeat	Repeat
Chr05	76766	77238	LTR/Copia	Repeat
Chr05	77520	78093	DNA/TcMar	Repeat
Chr05	78092	78128	DNA/PiggyBac	Repeat
Chr05	78293	78548	DNA/PiggyBac	Repeat
Chr05	78662	80672	DNA/PiggyBac	Repeat
Chr05	80939	81017	LTR/Unknown	Repeat
Chr05	80953	82721	LTR/Copia	Repeat
Chr05	83832	83895	DNA/EnSpm-Plavaka	Repeat
Chr05	83953	84391	DNA/EnSpm-Plavaka	Repeat
Chr05	84412	86282	Unknown_repeat	Repeat
Chr05	86286	86823	LTR/Unknown	Repeat
Chr05	87029	87672	DNA/TcMar	Repeat
Chr05	87729	88245	DNA/TcMar	Repeat
Chr05	88247	88565	DNA/TcMar	Repeat
Chr05	89870	90430	DNA/Sola-1	Repeat
Chr05	91089	91277	DNA/TcMar	Repeat
Chr05	91257	91800	DNA/TcMar	Repeat
Chr05	91801	92299	DNA/TcMar	Repeat
Chr05	92350	92813	DNA/TcMar	Repeat
Chr05	92907	93184	DNA/TcMar	Repeat
Chr05	93643	93717	Unknown_repeat	Repeat
Chr05	93718	93745	LTR/Gypsy	Repeat
Chr05	93752	93971	LTR/Copia	Repeat
Chr05	93833	94097	LTR/Unknown	Repeat
Chr05	94122	95698	Unknown_repeat	Repeat
Chr05	95828	95991	Unknown_repeat	Repeat
Chr05	96672	97506	Unknown_repeat	Repeat
Chr05	97520	97576	Unknown_repeat	Repeat
Chr05	97571	97583	LTR/Unknown	Repeat
Chr05	97584	97897	LTR/Gypsy	Repeat
Chr05	97903	98270	Unknown_repeat	Repeat
Chr05	98282	98573	Unknown_repeat	Repeat
Chr05	98574	98709	LTR/Gypsy	Repeat
Chr05	98710	98862	LTR/Unknown	Repeat
Chr05	98863	98941	Unknown_repeat	Repeat
Chr05	98964	99282	LTR/Gypsy	Repeat
Chr05	99186	99362	LTR/Copia	Repeat
Chr05	99213	99351	Unknown_repeat	Repeat
Chr05	99352	99467	LINE/Unknown	Repeat
Chr05	99468	99545	Unknown_repeat	Repeat
Chr05	99551	99916	Unknown_repeat	Repeat
Chr05	99945	100046	LTR/Gypsy	Repeat
Chr05	100232	100448	Unknown_repeat	Repeat
Chr05	100449	101026	LTR/Gypsy	Repeat
Chr05	101033	103148	LTR/Copia	Repeat
Chr05	103155	103231	LTR/Gypsy	Repeat
Chr05	103242	105032	LTR/Copia	Repeat
Chr05	105268	106835	LTR/Copia	Repeat
Chr05	106909	107453	LTR/Gypsy	Repeat
Chr05	107474	107571	LTR/Copia	Repeat
Chr05	107567	109250	LTR/Gypsy	Repeat
Chr05	109294	109905	LTR/Unknown	Repeat
Chr05	109906	110059	Unknown_repeat	Repeat
Chr05	110061	110480	LTR/Gypsy	Repeat
Chr05	110506	112091	DNA/EnSpm-Plavaka	Repeat
Chr05	115868	117390	RC/Helitron	Repeat
Chr05	118474	118531	Unknown_repeat	Repeat
Chr05	119039	119134	LTR/Gypsy	Repeat
Chr05	119053	119375	LTR/Unknown	Repeat
Chr05	119202	119405	Unknown_repeat	Repeat
Chr05	119407	119467	Unknown_repeat	Repeat
Chr05	119457	119864	Unknown_repeat	Repeat
Chr05	119490	119908	LTR/Copia	Repeat
Chr05	119798	119995	Unknown_repeat	Repeat
Chr05	119996	120064	Unknown_repeat	Repeat
Chr05	120516	120638	Unknown_repeat	Repeat
Chr05	120911	121086	Unknown_repeat	Repeat
Chr05	121320	121339	Unknown_repeat	Repeat
Chr05	121340	121497	LTR/Unknown	Repeat
Chr05	121400	121518	Unknown_repeat	Repeat
Chr05	121583	122145	Unknown_repeat	Repeat
Chr05	122286	123158	Unknown_repeat	Repeat
Chr05	123141	123465	LTR/Gypsy	Repeat
Chr05	124349	124387	Simple_repeat	Repeat
Chr05	125557	125610	DNA/hAT	Repeat
Chr05	125672	125910	Unknown_repeat	Repeat
Chr05	125915	125954	Simple_repeat	Repeat
Chr05	126235	129123	LTR/Copia	Repeat
Chr05	129303	129537	LTR/Copia	Repeat
Chr05	129545	129609	LTR/Copia	Repeat
Chr05	130241	130284	LTR/Gypsy	Repeat
Chr05	130254	130738	LTR/Copia	Repeat
Chr05	130753	137238	LTR/Gypsy	Repeat
Chr05	137241	137514	Unknown_repeat	Repeat
Chr05	137529	138336	Unknown_repeat	Repeat
Chr05	138420	139080	LTR/Gypsy	Repeat
Chr05	140565	140893	Unknown_repeat	Repeat
Chr05	141044	141143	LTR/Gypsy	Repeat
Chr05	142128	142814	Unknown_repeat	Repeat
Chr05	143385	143559	DNA/EnSpm-Plavaka	Repeat
Chr05	145785	146033	RC/Helitron	Repeat
Chr05	146038	147649	Unknown_repeat	Repeat
Chr05	147654	147919	Unknown_repeat	Repeat
Chr05	147928	147940	Unknown_repeat	Repeat
Chr05	147941	148116	LTR/Unknown	Repeat
Chr05	148117	148185	Unknown_repeat	Repeat
Chr05	148206	148451	Unknown_repeat	Repeat
Chr05	148452	148481	LTR/Gypsy	Repeat
Chr05	148457	148605	Unknown_repeat	Repeat
Chr05	148614	148960	Unknown_repeat	Repeat
Chr05	148821	149101	LTR/Copia	Repeat
Chr05	149102	149428	Unknown_repeat	Repeat
Chr05	149398	149680	Unknown_repeat	Repeat
Chr05	149956	150030	Unknown_repeat	Repeat
Chr05	150038	150158	LTR/Unknown	Repeat
Chr05	150404	150561	Unknown_repeat	Repeat
Chr05	150619	150917	Unknown_repeat	Repeat
Chr05	151159	151583	Unknown_repeat	Repeat
Chr05	151638	151753	LTR/Unknown	Repeat
Chr05	151695	151773	LTR/Gypsy	Repeat
Chr05	151774	151804	Unknown_repeat	Repeat
Chr05	151952	152046	Unknown_repeat	Repeat
Chr05	152044	152121	Unknown_repeat	Repeat
Chr05	152126	152451	LTR/Gypsy	Repeat
Chr05	152265	152523	Unknown_repeat	Repeat
Chr05	152659	153124	Unknown_repeat	Repeat
Chr05	153131	160191	DNA/EnSpm-Plavaka	Repeat
Chr05	160103	160403	DNA/EnSpm-Plavaka	Repeat
Chr05	160164	160725	DNA/EnSpm-Plavaka	Repeat
Chr05	160684	160978	DNA/EnSpm-Plavaka	Repeat
Chr05	160755	162646	DNA/EnSpm-Plavaka	Repeat
Chr05	162681	163177	Unknown_repeat	Repeat
Chr05	163186	163360	Unknown_repeat	Repeat
Chr05	163421	163926	DNA/EnSpm-Plavaka	Repeat
Chr05	163966	164356	DNA/EnSpm-Plavaka	Repeat
Chr05	164351	172054	DNA/EnSpm-Plavaka	Repeat
Chr05	172065	173012	DNA/EnSpm-Plavaka	Repeat
Chr05	173012	173621	DNA/EnSpm-Plavaka	Repeat
Chr05	173683	173741	DNA/EnSpm-Plavaka	Repeat
Chr05	173742	173787	DNA/EnSpm-Plavaka	Repeat
Chr05	173761	173982	Unknown_repeat	Repeat
Chr05	173983	174563	DNA/EnSpm-Plavaka	Repeat
Chr05	174391	174862	Unknown_repeat	Repeat
Chr05	178236	179047	Unknown_repeat	Repeat
Chr05	179566	179709	LTR/Copia	Repeat
Chr05	179750	179833	LTR/Copia	Repeat
Chr05	179834	179922	LTR/Unknown	Repeat
Chr05	179923	180099	LTR/Copia	Repeat
Chr05	179924	184510	LTR/Copia	Repeat
Chr05	184512	185000	Unknown_repeat	Repeat
Chr05	184911	185721	LTR/Unknown	Repeat
Chr05	185722	186375	Unknown_repeat	Repeat
Chr05	186141	186439	Unknown_repeat	Repeat
Chr05	186273	186581	LTR/Unknown	Repeat
Chr05	186358	186631	LTR/Gypsy	Repeat
Chr05	186440	186509	LTR/Unknown	Repeat
Chr05	186550	186902	LTR/Copia	Repeat
Chr05	186948	187114	LTR/Unknown	Repeat
Chr05	192397	192466	LTR/Unknown	Repeat
Chr05	193156	193297	Unknown_repeat	Repeat
Chr05	193383	193502	Unknown_repeat	Repeat
Chr05	196168	197003	DNA/TcMar	Repeat
Chr05	197004	197511	DNA/TcMar	Repeat
Chr05	197512	197683	DNA/TcMar	Repeat
Chr05	197684	197769	Unknown_repeat	Repeat
Chr05	198764	198889	Unknown_repeat	Repeat
Chr05	198874	198985	LTR/Gypsy	Repeat
Chr05	198927	199273	LTR/Gypsy	Repeat
Chr05	202608	202733	DNA/Sola-1	Repeat
Chr05	204508	204617	Unknown_repeat	Repeat
Chr05	205385	205591	LTR/Unknown	Repeat
Chr05	205418	206173	Unknown_repeat	Repeat
Chr05	206016	206302	LTR/Unknown	Repeat
Chr05	214297	214327	LTR/Gypsy	Repeat
Chr05	214328	214538	LTR/Gypsy	Repeat
Chr05	217901	218473	LTR/Unknown	Repeat
Chr05	218658	218706	Simple_repeat	Repeat
Chr05	219244	219371	LTR/Unknown	Repeat
Chr05	219283	219388	LTR/Gypsy	Repeat
Chr05	219413	219791	LTR/Gypsy	Repeat
Chr05	219793	220646	DNA/EnSpm-Plavaka	Repeat
Chr05	220647	220715	LTR/Gypsy	Repeat
Chr05	220716	220755	Simple_repeat	Repeat
Chr05	220756	221000	LTR/Gypsy	Repeat
Chr05	221001	229014	DNA/EnSpm-Plavaka	Repeat
Chr05	228965	229069	DNA/EnSpm-Plavaka	Repeat
Chr05	229024	232785	DNA/EnSpm-Plavaka	Repeat
Chr05	232786	232823	Simple_repeat	Repeat
Chr05	232824	233651	DNA/EnSpm-Plavaka	Repeat
Chr05	233626	235246	DNA/EnSpm-Plavaka	Repeat
Chr05	235289	235841	LTR/Unknown	Repeat
Chr05	235870	240141	LTR/Gypsy	Repeat
Chr05	240139	242704	DNA/EnSpm-Plavaka	Repeat
Chr05	242704	243061	DNA/EnSpm-Plavaka	Repeat
Chr05	243110	243331	DNA/EnSpm-Plavaka	Repeat
Chr05	243254	245170	DNA/EnSpm-Plavaka	Repeat
Chr05	245170	245497	DNA/EnSpm-Plavaka	Repeat
Chr05	245482	245755	DNA/EnSpm-Plavaka	Repeat
Chr05	245963	246634	DNA/EnSpm-Plavaka	Repeat
Chr05	247911	248115	LTR/Copia	Repeat
Chr05	248819	248897	LTR/Copia	Repeat
Chr05	249670	250040	LTR/Copia	Repeat
Chr05	250765	255481	LTR/Gypsy	Repeat
Chr05	260395	260789	Unknown_repeat	Repeat
Chr05	261404	266877	DNA/EnSpm-Plavaka	Repeat
Chr05	266879	267179	LTR/Copia	Repeat
Chr05	267180	267358	LTR/Copia	Repeat
Chr05	267186	267734	LTR/Copia	Repeat
Chr05	267744	267884	Unknown_repeat	Repeat
Chr05	267837	268245	LTR/Copia	Repeat
Chr05	268246	270173	LTR/Copia	Repeat
Chr05	270165	270542	LTR/Copia	Repeat
Chr05	270543	272025	DNA/EnSpm-Plavaka	Repeat
Chr05	272024	275424	DNA/EnSpm-Plavaka	Repeat
Chr05	275437	277309	DNA/EnSpm-Plavaka	Repeat
Chr05	283190	283216	Simple_repeat	Repeat
Chr05	285369	285578	Unknown_repeat	Repeat
Chr05	285477	287619	DNA/EnSpm-Plavaka	Repeat
Chr05	287302	288721	Unknown_repeat	Repeat
Chr05	288363	289790	DNA/EnSpm-Plavaka	Repeat
Chr05	289791	291326	Unknown_repeat	Repeat
Chr05	291327	297710	LTR/Gypsy	Repeat
Chr05	297696	300270	LTR/Gypsy	Repeat
Chr05	300271	300381	Unknown_repeat	Repeat
Chr05	300382	300428	LTR/Gypsy	Repeat
Chr05	300384	300526	LTR/Copia	Repeat
Chr05	300539	301953	LTR/Gypsy	Repeat
Chr05	301954	303166	DNA/EnSpm-Plavaka	Repeat
Chr05	303167	303409	LTR/Gypsy	Repeat
Chr05	303223	303505	LTR/Unknown	Repeat
Chr05	303379	303567	LTR/Copia	Repeat
Chr05	303493	303754	LTR/Gypsy	Repeat
Chr05	303757	309503	DNA/EnSpm-Plavaka	Repeat
Chr05	309427	314013	DNA/EnSpm-Plavaka	Repeat
Chr05	313809	315213	DNA/EnSpm-Plavaka	Repeat
Chr05	319880	320495	LTR/Copia	Repeat
Chr05	320645	321028	LTR/Copia	Repeat
Chr05	322620	324000	LTR/Copia	Repeat
Chr05	324139	324194	Simple_repeat	Repeat
Chr05	328084	336051	DNA/EnSpm-Plavaka	Repeat
Chr05	335947	336185	DNA/EnSpm-Plavaka	Repeat
Chr05	336118	336617	DNA/EnSpm-Plavaka	Repeat
Chr05	336618	337951	DNA/TcMar	Repeat
Chr05	337952	338048	DNA/EnSpm-Plavaka	Repeat
Chr05	338001	338305	DNA/EnSpm-Plavaka	Repeat
Chr05	338082	346446	DNA/EnSpm-Plavaka	Repeat
Chr05	351547	352079	LTR/Gypsy	Repeat
Chr05	352214	353224	LTR/Copia	Repeat
Chr05	353227	353850	LTR/Unknown	Repeat
Chr05	353869	354241	LTR/Copia	Repeat
Chr05	354242	354994	LTR/Copia	Repeat
Chr05	355232	356779	LTR/Copia	Repeat
Chr05	358088	358601	DNA/EnSpm-Plavaka	Repeat
Chr05	360860	361043	Unknown_repeat	Repeat
Chr05	361066	361136	Low_complexity	Repeat
Chr05	364677	365429	DNA/EnSpm-Plavaka	Repeat
Chr05	366684	366882	Unknown_repeat	Repeat
Chr05	369106	369551	Unknown_repeat	Repeat
Chr05	369690	369857	Unknown_repeat	Repeat
Chr05	370468	379079	DNA/EnSpm-Plavaka	Repeat
Chr05	378981	380246	DNA/EnSpm-Plavaka	Repeat
Chr05	380055	388260	DNA/EnSpm-Plavaka	Repeat
Chr05	388336	390400	LTR/Gypsy	Repeat
Chr05	391834	392149	LTR/Gypsy	Repeat
Chr05	394737	394784	Simple_repeat	Repeat
Chr05	403113	403661	Unknown_repeat	Repeat
Chr05	403177	403761	LTR/Copia	Repeat
Chr05	403733	403863	LTR/Unknown	Repeat
Chr05	403875	404211	Unknown_repeat	Repeat
Chr05	404215	404357	DNA/TcMar	Repeat
Chr05	404273	404692	LTR/Unknown	Repeat
Chr05	404641	404693	Unknown_repeat	Repeat
Chr05	404694	404792	LTR/Copia	Repeat
Chr05	404793	405087	LTR/Copia	Repeat
Chr05	405088	405145	DNA/TcMar	Repeat
Chr05	405111	407750	LTR/Copia	Repeat
Chr05	407382	407999	DNA/TcMar	Repeat
Chr05	407899	407959	LTR/Unknown	Repeat
Chr05	407960	408299	LTR/Copia	Repeat
Chr05	408313	408506	LTR/Copia	Repeat
Chr05	408494	409052	LTR/Copia	Repeat
Chr05	409024	409107	LTR/Copia	Repeat
Chr05	409108	409598	Unknown_repeat	Repeat
Chr05	409116	409746	LTR/Copia	Repeat
Chr05	409747	409848	LTR/Unknown	Repeat
Chr05	409860	410196	Unknown_repeat	Repeat
Chr05	410200	410342	DNA/TcMar	Repeat
Chr05	410258	410677	LTR/Unknown	Repeat
Chr05	410621	410691	Unknown_repeat	Repeat
Chr05	414182	414218	Low_complexity	Repeat
Chr05	414260	414480	Unknown_repeat	Repeat
Chr05	414647	414863	Unknown_repeat	Repeat
Chr05	414886	415374	Unknown_repeat	Repeat
Chr05	416026	416147	Unknown_repeat	Repeat
Chr05	416349	416911	Unknown_repeat	Repeat
Chr05	418964	419123	Unknown_repeat	Repeat
Chr05	419352	419850	LTR/Gypsy	Repeat
Chr05	420108	420210	Unknown_repeat	Repeat
Chr05	420211	420299	LTR/Gypsy	Repeat
Chr05	420349	420453	Unknown_repeat	Repeat
Chr05	421075	421128	Unknown_repeat	Repeat
Chr05	421623	421730	LTR/Gypsy	Repeat
Chr05	422233	422402	Unknown_repeat	Repeat
Chr05	422527	423077	Unknown_repeat	Repeat
Chr05	423093	423290	Unknown_repeat	Repeat
Chr05	424109	424609	DNA/TcMar	Repeat
Chr05	424606	424820	DNA/TcMar	Repeat
Chr05	425868	425975	Unknown_repeat	Repeat
Chr05	425882	425989	Unknown_repeat	Repeat
Chr05	426033	426894	Unknown_repeat	Repeat
Chr05	426947	427351	LTR/Unknown	Repeat
Chr05	427369	427640	DNA/TcMar	Repeat
Chr05	427721	427858	DNA/TcMar	Repeat
Chr05	429220	429785	Unknown_repeat	Repeat
Chr05	430498	430988	LTR/Gypsy	Repeat
Chr05	430991	431061	Unknown_repeat	Repeat
Chr05	431062	431158	LTR/Gypsy	Repeat
Chr05	431225	434131	LTR/Gypsy	Repeat
Chr05	434132	435648	LTR/Gypsy	Repeat
Chr05	435772	437455	LTR/Gypsy	Repeat
Chr05	437509	438405	gene_Bm05g000010	Gene
Chr05	438935	439243	DNA/Sola-3	Repeat
Chr05	439170	439296	LTR/Gypsy	Repeat
Chr05	439283	439343	LTR/Gypsy	Repeat
Chr05	439353	439433	LTR/Gypsy	Repeat
Chr05	439369	439460	LTR/Gypsy	Repeat
Chr05	439381	439499	LTR/Copia	Repeat
Chr05	439483	439550	LTR/Gypsy	Repeat
Chr05	439633	441245	LTR/Gypsy	Repeat
Chr05	441280	441769	LTR/Gypsy	Repeat
Chr05	441772	441843	Unknown_repeat	Repeat
Chr05	442259	443622	Unknown_repeat	Repeat
Chr05	445231	447810	DNA/Harbinger	Repeat
Chr05	447932	447966	Low_complexity	Repeat
Chr05	448396	448575	DNA/TcMar	Repeat
Chr05	448596	448808	DNA/TcMar	Repeat
Chr05	448801	448901	DNA/TcMar	Repeat
Chr05	449486	449833	gene_Bm05g000020	Gene
Chr05	450123	450292	DNA/TcMar	Repeat
Chr05	450297	451463	DNA/TcMar	Repeat
Chr05	451091	451228	Unknown_repeat	Repeat
Chr05	451229	451566	DNA/Unknown	Repeat
Chr05	451499	451581	DNA/PIF-ISL2EU	Repeat
Chr05	451884	453901	Unknown_repeat	Repeat
Chr05	453906	454085	Unknown_repeat	Repeat
Chr05	454496	454776	DNA/Unknown	Repeat
Chr05	454777	455983	DNA/TcMar	Repeat
Chr05	457136	458296	gene_Bm05g000030	Gene
Chr05	461059	461288	LTR/Gypsy	Repeat
Chr05	461065	461373	LTR/Unknown	Repeat
Chr05	461137	461275	LTR/Unknown	Repeat
Chr05	461276	461462	Unknown_repeat	Repeat
Chr05	461463	462733	LTR/Unknown	Repeat
Chr05	462734	463126	Unknown_repeat	Repeat
Chr05	464620	464789	LTR/Unknown	Repeat
Chr05	467557	468250	LTR/Gypsy	Repeat
Chr05	470632	470931	Unknown_repeat	Repeat
Chr05	479220	479249	Simple_repeat	Repeat
Chr05	482428	482768	LTR/Unknown	Repeat
Chr05	482682	483561	Unknown_repeat	Repeat
Chr05	483572	484399	Unknown_repeat	Repeat
Chr05	484598	486608	Unknown_repeat	Repeat
Chr05	486564	486774	Unknown_repeat	Repeat
Chr05	486882	487200	Unknown_repeat	Repeat
Chr05	487201	488017	Unknown_repeat	Repeat
Chr05	488076	488847	Unknown_repeat	Repeat
Chr05	490162	490304	Unknown_repeat	Repeat
Chr05	490200	493289	LTR/Gypsy	Repeat
Chr05	493338	493412	LTR/Gypsy	Repeat
Chr05	493424	494210	Unknown_repeat	Repeat
Chr05	494211	495342	LTR/Gypsy	Repeat
Chr05	495343	495923	LTR/Unknown	Repeat
Chr05	495924	497148	LTR/Gypsy	Repeat
Chr05	497187	497380	LTR/Gypsy	Repeat
Chr05	497482	497544	LTR/Gypsy	Repeat
Chr05	497545	497612	Simple_repeat	Repeat
Chr05	497613	499808	LTR/Gypsy	Repeat
Chr05	499834	500519	LTR/Gypsy	Repeat
Chr05	500534	500613	Unknown_repeat	Repeat
Chr05	500654	500838	Unknown_repeat	Repeat
Chr05	500892	501796	Unknown_repeat	Repeat
Chr05	501808	502626	LTR/Gypsy	Repeat
Chr05	502636	503152	DNA/EnSpm-Plavaka	Repeat
Chr05	503389	503542	DNA/hAT	Repeat
Chr05	503901	507173	DNA/EnSpm-Plavaka	Repeat
Chr05	507174	507932	LTR/Unknown	Repeat
Chr05	507934	512792	DNA/EnSpm-Plavaka	Repeat
Chr05	512816	516903	DNA/EnSpm-Plavaka	Repeat
Chr05	516904	517049	Simple_repeat	Repeat
Chr05	517050	522089	DNA/EnSpm-Plavaka	Repeat
Chr05	522458	522607	DNA/hAT	Repeat
Chr05	524039	524542	DNA/EnSpm-Plavaka	Repeat
Chr05	524567	524844	DNA/EnSpm-Plavaka	Repeat
Chr05	524894	525125	Unknown_repeat	Repeat
Chr05	525088	525219	LINE/Unknown	Repeat
Chr05	525158	526365	Unknown_repeat	Repeat
Chr05	526350	526503	Unknown_repeat	Repeat
Chr05	526529	526607	LTR/Unknown	Repeat
Chr05	526928	528475	DNA/EnSpm-Plavaka	Repeat
Chr05	528013	528772	DNA/EnSpm-Plavaka	Repeat
Chr05	528840	529262	DNA/EnSpm-Plavaka	Repeat
Chr05	529209	535493	DNA/EnSpm-Plavaka	Repeat
Chr05	535493	537643	DNA/EnSpm-Plavaka	Repeat
Chr05	537502	537686	Unknown_repeat	Repeat
Chr05	538477	542389	LTR/Gypsy	Repeat
Chr05	543588	544054	Unknown_repeat	Repeat
Chr05	543976	545387	DNA/EnSpm-Plavaka	Repeat
Chr05	545842	545959	Unknown_repeat	Repeat
Chr05	546682	546954	Unknown_repeat	Repeat
Chr05	548650	548958	LTR/Gypsy	Repeat
Chr05	548965	549038	LTR/Gypsy	Repeat
Chr05	549039	549252	Unknown_repeat	Repeat
Chr05	551035	551271	DNA/EnSpm-Plavaka	Repeat
Chr05	551308	551505	LTR/Unknown	Repeat
Chr05	551517	551938	DNA/EnSpm-Plavaka	Repeat
Chr05	551981	552253	LTR/Gypsy	Repeat
Chr05	552258	552346	LTR/Gypsy	Repeat
Chr05	553127	553942	DNA/EnSpm-Plavaka	Repeat
Chr05	554226	554857	Unknown_repeat	Repeat
Chr05	554883	555698	LINE/L1	Repeat
Chr05	555707	556628	DNA/EnSpm-Plavaka	Repeat
Chr05	556540	556656	Unknown_repeat	Repeat
Chr05	556655	559521	DNA/EnSpm-Plavaka	Repeat
Chr05	559545	559802	Unknown_repeat	Repeat
Chr05	559821	560269	DNA/EnSpm-Plavaka	Repeat
Chr05	560235	560419	Unknown_repeat	Repeat
Chr05	560431	561691	DNA/TcMar	Repeat
Chr05	561746	565109	DNA/EnSpm-Plavaka	Repeat
Chr05	565125	565784	Unknown_repeat	Repeat
Chr05	566589	567125	DNA/EnSpm-Plavaka	Repeat
Chr05	567126	568623	DNA/TcMar	Repeat
Chr05	568624	568902	DNA/EnSpm-Plavaka	Repeat
Chr05	569123	569274	DNA/EnSpm-Plavaka	Repeat
Chr05	569293	569384	Unknown_repeat	Repeat
Chr05	569390	569570	LTR/Unknown	Repeat
Chr05	569585	570065	Unknown_repeat	Repeat
Chr05	570082	570843	Unknown_repeat	Repeat
Chr05	570851	570941	Unknown_repeat	Repeat
Chr05	570947	571328	Unknown_repeat	Repeat
Chr05	571337	571504	Unknown_repeat	Repeat
Chr05	571537	571866	LTR/Gypsy	Repeat
Chr05	578118	578229	Unknown_repeat	Repeat
Chr05	578686	579270	DNA/EnSpm-Plavaka	Repeat
Chr05	582230	582934	Unknown_repeat	Repeat
Chr05	582584	583057	Unknown_repeat	Repeat
Chr05	585076	585681	Unknown_repeat	Repeat
Chr05	585428	585759	Unknown_repeat	Repeat
Chr05	585875	586256	LTR/Unknown	Repeat
Chr05	590296	590339	LTR/Copia	Repeat
Chr05	591285	592782	DNA/TcMar	Repeat
Chr05	592746	592794	LTR/Copia	Repeat
Chr05	594607	594775	LTR/Copia	Repeat
Chr05	594958	594991	Simple_repeat	Repeat
Chr05	596522	597240	Unknown_repeat	Repeat
Chr05	597408	597493	DNA/hAT	Repeat
Chr05	598487	599134	gene_Bm05g000040	Gene
Chr05	599729	599794	Unknown_repeat	Repeat
Chr05	599801	604520	LTR/Gypsy	Repeat
Chr05	604522	605249	Unknown_repeat	Repeat
Chr05	607703	608197	LTR/Unknown	Repeat
Chr05	608902	608988	LTR/Copia	Repeat
Chr05	611152	611198	Low_complexity	Repeat
Chr05	612121	612153	Simple_repeat	Repeat
Chr05	617522	617563	Simple_repeat	Repeat
Chr05	619279	622166	LTR/Gypsy	Repeat
Chr05	623293	623935	LTR/Gypsy	Repeat
Chr05	624354	624597	LTR/Copia	Repeat
Chr05	624932	625468	LTR/Copia	Repeat
Chr05	625972	627364	LTR/Copia	Repeat
Chr05	628464	628789	LTR/Copia	Repeat
Chr05	629143	629286	LTR/Copia	Repeat
Chr05	631852	631895	Simple_repeat	Repeat
Chr05	631901	641752	DNA/EnSpm-Plavaka	Repeat
Chr05	641703	641858	DNA/EnSpm-Plavaka	Repeat
Chr05	641780	651220	DNA/EnSpm-Plavaka	Repeat
Chr05	653059	653392	LTR/Unknown	Repeat
Chr05	653497	653963	LTR/Gypsy	Repeat
Chr05	653968	654037	Unknown_repeat	Repeat
Chr05	654038	657203	LTR/Gypsy	Repeat
Chr05	657204	657887	LTR/Gypsy	Repeat
Chr05	659095	659999	LTR/Gypsy	Repeat
Chr05	659975	662359	LTR/Gypsy	Repeat
Chr05	662361	662802	DNA/TcMar	Repeat
Chr05	662801	663255	DNA/TcMar	Repeat
Chr05	663256	664291	LTR/Gypsy	Repeat
Chr05	664306	664781	LTR/Gypsy	Repeat
Chr05	664784	664856	Unknown_repeat	Repeat
Chr05	665017	669648	LTR/Gypsy	Repeat
Chr05	669707	670464	Unknown_repeat	Repeat
Chr05	676973	677112	Unknown_repeat	Repeat
Chr05	677590	677782	Unknown_repeat	Repeat
Chr05	678398	678607	Unknown_repeat	Repeat
Chr05	679603	679705	DNA/TcMar	Repeat
Chr05	679751	679904	DNA/TcMar	Repeat
Chr05	680288	680567	DNA/TcMar	Repeat
Chr05	681091	688049	LTR/Gypsy	Repeat
Chr05	688070	688603	LTR/Gypsy	Repeat
Chr05	688623	691816	LTR/Gypsy	Repeat
Chr05	691840	691916	Unknown_repeat	Repeat
Chr05	691962	692039	Unknown_repeat	Repeat
Chr05	692084	692263	Unknown_repeat	Repeat
Chr05	692236	692336	Unknown_repeat	Repeat
Chr05	692311	692362	Unknown_repeat	Repeat
Chr05	692344	693250	Unknown_repeat	Repeat
Chr05	693308	694028	LTR/Gypsy	Repeat
Chr05	697793	697914	Unknown_repeat	Repeat
Chr05	698129	698147	Simple_repeat	Repeat
Chr05	698404	703036	LTR/Gypsy	Repeat
Chr05	703037	704480	LTR/Gypsy	Repeat
Chr05	704512	704725	Unknown_repeat	Repeat
Chr05	704788	704944	LTR/Gypsy	Repeat
Chr05	704849	704980	Unknown_repeat	Repeat
Chr05	708138	708158	Simple_repeat	Repeat
Chr05	712036	712733	LTR/Gypsy	Repeat
Chr05	713179	713955	LTR/Gypsy	Repeat
Chr05	713973	714338	LTR/Gypsy	Repeat
Chr05	715105	718285	LTR/Gypsy	Repeat
Chr05	718290	718579	LTR/Unknown	Repeat
Chr05	718781	718913	LTR/Unknown	Repeat
Chr05	718914	719793	LTR/Gypsy	Repeat
Chr05	722215	722430	LTR/Copia	Repeat
Chr05	722319	722448	Unknown_repeat	Repeat
Chr05	722607	724588	LTR/Gypsy	Repeat
Chr05	724597	726164	LTR/Gypsy	Repeat
Chr05	730923	731438	LTR/Unknown	Repeat
Chr05	731571	731625	Simple_repeat	Repeat
Chr05	732346	733026	LTR/Unknown	Repeat
Chr05	734217	734690	gene_Bm05g000050	Gene
Chr05	736637	736777	Unknown_repeat	Repeat
Chr05	736782	736980	LTR/Gypsy	Repeat
Chr05	736870	737096	LTR/Gypsy	Repeat
Chr05	737013	737100	DNA/TcMar	Repeat
Chr05	737101	737315	DNA/TcMar	Repeat
Chr05	737331	737606	DNA/TcMar	Repeat
Chr05	737616	737668	Unknown_repeat	Repeat
Chr05	737675	737749	Unknown_repeat	Repeat
Chr05	737763	737855	LTR/Unknown	Repeat
Chr05	737911	740160	DNA/hAT	Repeat
Chr05	741210	741929	gene_Bm05g000060	Gene
Chr05	742500	743879	gene_Bm05g000070	Gene
Chr05	744630	746461	DNA/TcMar	Repeat
Chr05	746786	747348	LTR/Gypsy	Repeat
Chr05	748093	748307	Unknown_repeat	Repeat
Chr05	748138	748385	LTR/Copia	Repeat
Chr05	749436	749571	LTR/Copia	Repeat
Chr05	750986	751038	Simple_repeat	Repeat
Chr05	751039	751071	Simple_repeat	Repeat
Chr05	753933	754688	gene_Bm05g000080	Gene
Chr05	757640	758074	gene_Bm05g000090	Gene
Chr05	759969	760945	DNA/EnSpm-Plavaka	Repeat
Chr05	760981	761081	DNA/EnSpm-Plavaka	Repeat
Chr05	761051	761274	Unknown_repeat	Repeat
Chr05	761279	761374	DNA/EnSpm-Plavaka	Repeat
Chr05	761375	763132	DNA/EnSpm-Plavaka	Repeat
Chr05	763116	766389	DNA/EnSpm-Plavaka	Repeat
Chr05	766390	766418	Simple_repeat	Repeat
Chr05	766419	770580	DNA/EnSpm-Plavaka	Repeat
Chr05	770327	771131	DNA/EnSpm-Plavaka	Repeat
Chr05	771081	771156	DNA/EnSpm-Plavaka	Repeat
Chr05	771105	771654	DNA/EnSpm-Plavaka	Repeat
Chr05	771597	771678	DNA/EnSpm-Plavaka	Repeat
Chr05	771648	773203	DNA/EnSpm-Plavaka	Repeat
Chr05	773202	779268	DNA/EnSpm-Plavaka	Repeat
Chr05	779269	779430	DNA/EnSpm-Plavaka	Repeat
Chr05	779431	780944	DNA/TcMar	Repeat
Chr05	782574	782599	Simple_repeat	Repeat
Chr05	783898	785236	DNA/TcMar	Repeat
Chr05	785870	786040	LTR/Copia	Repeat
Chr05	786134	786617	LTR/Gypsy	Repeat
Chr05	786751	789179	LTR/Gypsy	Repeat
Chr05	788052	789859	LTR/Gypsy	Repeat
Chr05	790156	790484	LTR/Gypsy	Repeat
Chr05	790499	790963	LTR/Gypsy	Repeat
Chr05	790964	796675	LTR/Gypsy	Repeat
Chr05	796653	797302	LTR/Gypsy	Repeat
Chr05	797303	797746	LTR/Unknown	Repeat
Chr05	797698	797738	Unknown_repeat	Repeat
Chr05	797739	798200	LTR/Gypsy	Repeat
Chr05	798206	798609	LTR/Gypsy	Repeat
Chr05	798355	798662	LTR/Gypsy	Repeat
Chr05	798807	799007	LTR/Copia	Repeat
Chr05	798831	799013	LTR/Gypsy	Repeat
Chr05	802200	804217	Unknown_repeat	Repeat
Chr05	804367	806837	Unknown_repeat	Repeat
Chr05	806857	810048	Unknown_repeat	Repeat
Chr05	810918	810956	Simple_repeat	Repeat
Chr05	810959	811061	Simple_repeat	Repeat
Chr05	811109	811139	Simple_repeat	Repeat
Chr05	819088	819128	Simple_repeat	Repeat
Chr05	819232	820575	DNA/TcMar	Repeat
Chr05	821126	821471	LTR/Unknown	Repeat
Chr05	823535	823785	DNA/EnSpm-Plavaka	Repeat
Chr05	823821	824024	LTR/Unknown	Repeat
Chr05	824034	824482	DNA/EnSpm-Plavaka	Repeat
Chr05	824510	824584	LTR/Gypsy	Repeat
Chr05	824559	824611	LTR/Gypsy	Repeat
Chr05	824619	825034	LINE/L1	Repeat
Chr05	825041	825248	Unknown_repeat	Repeat
Chr05	825125	825319	DNA/EnSpm-Plavaka	Repeat
Chr05	825366	825830	LTR/Gypsy	Repeat
Chr05	825844	826014	Unknown_repeat	Repeat
Chr05	826018	826311	Unknown_repeat	Repeat
Chr05	826315	827649	DNA/TcMar	Repeat
Chr05	827650	827730	Unknown_repeat	Repeat
Chr05	827914	828619	Unknown_repeat	Repeat
Chr05	828690	830335	LTR/Unknown	Repeat
Chr05	830336	830449	LTR/Copia	Repeat
Chr05	830442	831262	LTR/Copia	Repeat
Chr05	831243	831908	LTR/Copia	Repeat
Chr05	831893	832289	LTR/Unknown	Repeat
Chr05	832332	832492	DNA/EnSpm-Plavaka	Repeat
Chr05	832555	833072	DNA/EnSpm-Plavaka	Repeat
Chr05	833214	833790	DNA/EnSpm-Plavaka	Repeat
Chr05	833655	833861	Unknown_repeat	Repeat
Chr05	833868	834682	LINE/L1	Repeat
Chr05	834700	835335	Unknown_repeat	Repeat
Chr05	835070	835425	DNA/EnSpm-Plavaka	Repeat
Chr05	835703	837289	DNA/EnSpm-Plavaka	Repeat
Chr05	837322	837596	LTR/Gypsy	Repeat
Chr05	837638	837945	Unknown_repeat	Repeat
Chr05	837948	840148	DNA/EnSpm-Plavaka	Repeat
Chr05	840155	840409	LTR/Unknown	Repeat
Chr05	840408	840632	DNA/EnSpm-Plavaka	Repeat
Chr05	840410	840466	Unknown_repeat	Repeat
Chr05	840558	840859	LTR/Unknown	Repeat
Chr05	840860	848143	DNA/EnSpm-Plavaka	Repeat
Chr05	848146	849404	DNA/EnSpm-Plavaka	Repeat
Chr05	849374	849599	Unknown_repeat	Repeat
Chr05	849598	856369	DNA/EnSpm-Plavaka	Repeat
Chr05	856352	856433	Unknown_repeat	Repeat
Chr05	856371	859239	DNA/EnSpm-Plavaka	Repeat
Chr05	859219	859372	LTR/Copia	Repeat
Chr05	859374	859570	DNA/EnSpm-Plavaka	Repeat
Chr05	859571	859643	LTR/Unknown	Repeat
Chr05	859654	859923	DNA/EnSpm-Plavaka	Repeat
Chr05	859975	860585	DNA/EnSpm-Plavaka	Repeat
Chr05	860600	860962	Unknown_repeat	Repeat
Chr05	860854	861013	Unknown_repeat	Repeat
Chr05	861045	861353	Unknown_repeat	Repeat
Chr05	861370	861721	Unknown_repeat	Repeat
Chr05	861686	861936	DNA/EnSpm-Plavaka	Repeat
Chr05	862044	862718	DNA/EnSpm-Plavaka	Repeat
Chr05	863073	863286	DNA/EnSpm-Plavaka	Repeat
Chr05	863322	863406	Unknown_repeat	Repeat
Chr05	863432	864222	DNA/TcMar	Repeat
Chr05	863842	864286	Unknown_repeat	Repeat
Chr05	863983	864330	DNA/Unknown	Repeat
Chr05	864341	864479	Unknown_repeat	Repeat
Chr05	865431	868100	gene_Bm05g000100	Gene
Chr05	869184	869276	LTR/Unknown	Repeat
Chr05	869283	869348	Unknown_repeat	Repeat
Chr05	869299	869406	Unknown_repeat	Repeat
Chr05	869423	869704	DNA/TcMar	Repeat
Chr05	869707	869927	DNA/TcMar	Repeat
Chr05	869894	869931	DNA/TcMar	Repeat
Chr05	869932	870091	LTR/Gypsy	Repeat
Chr05	870092	870250	LTR/Copia	Repeat
Chr05	870252	870415	LTR/Gypsy	Repeat
Chr05	870420	870561	Unknown_repeat	Repeat
Chr05	870810	870860	LTR/Unknown	Repeat
Chr05	870989	871178	LTR/Copia	Repeat
Chr05	871947	872370	LTR/Copia	Repeat
Chr05	872374	872574	DNA/TcMar	Repeat
Chr05	872544	872578	DNA/TcMar	Repeat
Chr05	872579	872805	LTR/Gypsy	Repeat
Chr05	872694	872893	LTR/Gypsy	Repeat
Chr05	872898	873042	Unknown_repeat	Repeat
Chr05	873302	873343	RC/Helitron	Repeat
Chr05	873307	873349	Unknown_repeat	Repeat
Chr05	875286	875969	DNA/TcMar	Repeat
Chr05	875994	876509	DNA/TcMar	Repeat
Chr05	876894	877219	DNA/TcMar	Repeat
Chr05	877278	877522	DNA/TcMar	Repeat
Chr05	877615	877648	Simple_repeat	Repeat
Chr05	877885	877931	Simple_repeat	Repeat
Chr05	878012	878117	Unknown_repeat	Repeat
Chr05	878129	878229	LTR/Unknown	Repeat
Chr05	878141	878346	LTR/Unknown	Repeat
Chr05	878209	878487	Unknown_repeat	Repeat
Chr05	878318	878489	LTR/Unknown	Repeat
Chr05	878475	878534	RC/Helitron	Repeat
Chr05	878490	878527	LTR/Gypsy	Repeat
Chr05	878537	878619	Unknown_repeat	Repeat
Chr05	878604	878748	LTR/Unknown	Repeat
Chr05	878749	878868	Unknown_repeat	Repeat
Chr05	878839	879283	Unknown_repeat	Repeat
Chr05	879285	879399	LTR/Gypsy	Repeat
Chr05	879415	879452	LTR/Gypsy	Repeat
Chr05	879479	879663	Unknown_repeat	Repeat
Chr05	879662	879698	Unknown_repeat	Repeat
Chr05	879699	879846	LTR/Gypsy	Repeat
Chr05	879852	879921	LTR/Gypsy	Repeat
Chr05	879938	880009	LTR/Unknown	Repeat
Chr05	880018	880295	Unknown_repeat	Repeat
Chr05	880274	880477	LTR/Gypsy	Repeat
Chr05	880482	880494	LTR/Unknown	Repeat
Chr05	880495	880554	LTR/Unknown	Repeat
Chr05	880538	880865	Unknown_repeat	Repeat
Chr05	880764	880973	LTR/Gypsy	Repeat
Chr05	880871	881081	Unknown_repeat	Repeat
Chr05	881165	881245	Unknown_repeat	Repeat
Chr05	881246	881536	LTR/Unknown	Repeat
Chr05	881537	881679	Unknown_repeat	Repeat
Chr05	881688	881905	Unknown_repeat	Repeat
Chr05	881906	882025	LTR/Unknown	Repeat
Chr05	882051	882105	Unknown_repeat	Repeat
Chr05	882070	882166	RC/Helitron	Repeat
Chr05	882186	882452	LTR/Unknown	Repeat
Chr05	882333	882406	Unknown_repeat	Repeat
Chr05	882407	882524	Unknown_repeat	Repeat
Chr05	882529	882653	Unknown_repeat	Repeat
Chr05	882645	882772	LTR/Unknown	Repeat
Chr05	882800	882851	LTR/Gypsy	Repeat
Chr05	882810	883613	RC/Helitron	Repeat
Chr05	883597	884098	RC/Helitron	Repeat
Chr05	883871	884625	Unknown_repeat	Repeat
Chr05	884633	886609	RC/Helitron	Repeat
Chr05	886756	888093	DNA/EnSpm-Plavaka	Repeat
Chr05	888169	889072	DNA/EnSpm-Plavaka	Repeat
Chr05	889043	892768	DNA/EnSpm-Plavaka	Repeat
Chr05	892769	892998	LTR/Gypsy	Repeat
Chr05	892999	893053	Simple_repeat	Repeat
Chr05	893054	900124	LTR/Gypsy	Repeat
Chr05	900137	904126	LTR/Gypsy	Repeat
Chr05	904128	906268	DNA/EnSpm-Plavaka	Repeat
Chr05	906214	906836	DNA/EnSpm-Plavaka	Repeat
Chr05	906752	907009	LTR/Unknown	Repeat
Chr05	906883	907066	Unknown_repeat	Repeat
Chr05	907010	907062	LTR/Unknown	Repeat
Chr05	907021	907154	DNA/EnSpm-Plavaka	Repeat
Chr05	907104	912503	DNA/EnSpm-Plavaka	Repeat
Chr05	912498	912566	DNA/EnSpm-Plavaka	Repeat
Chr05	912567	912598	Simple_repeat	Repeat
Chr05	912599	914675	DNA/EnSpm-Plavaka	Repeat
Chr05	916059	916098	Simple_repeat	Repeat
Chr05	917309	917342	Simple_repeat	Repeat
Chr05	917995	920083	LTR/Gypsy	Repeat
Chr05	936761	937028	LTR/Copia	Repeat
Chr05	937704	937897	LTR/Copia	Repeat
Chr05	939060	939166	Unknown_repeat	Repeat
Chr05	943510	948945	DNA/EnSpm-Plavaka	Repeat
Chr05	949077	950621	RC/Helitron	Repeat
Chr05	950726	951351	RC/Helitron	Repeat
Chr05	952075	953003	RC/Helitron	Repeat
Chr05	954072	954230	LTR/Unknown	Repeat
Chr05	954233	954306	LTR/Gypsy	Repeat
Chr05	957577	957888	LTR/Unknown	Repeat
Chr05	958495	958832	LTR/Gypsy	Repeat
Chr05	958864	959115	LTR/Gypsy	Repeat
Chr05	959478	961457	LTR/Gypsy	Repeat
Chr05	962794	963005	LTR/Unknown	Repeat
Chr05	963919	964633	LTR/Copia	Repeat
Chr05	964804	966952	LTR/Copia	Repeat
Chr05	967270	967931	LTR/Copia	Repeat
Chr05	968369	968423	Simple_repeat	Repeat
Chr05	968825	968878	LTR/Gypsy	Repeat
Chr05	971523	971879	gene_Bm05g000110	Gene
Chr05	973670	973708	Simple_repeat	Repeat
Chr05	973709	973729	Low_complexity	Repeat
Chr05	973915	973953	Simple_repeat	Repeat
Chr05	974033	974069	Simple_repeat	Repeat
Chr05	974753	974793	LTR/Unknown	Repeat
Chr05	974794	978892	LTR/Copia	Repeat
Chr05	978904	980467	LTR/Copia	Repeat
Chr05	980437	980500	LTR/Unknown	Repeat
Chr05	980501	980800	LTR/Copia	Repeat
Chr05	981161	981397	DNA/TcMar	Repeat
Chr05	981512	982283	DNA/TcMar	Repeat
Chr05	982284	982583	DNA/TcMar	Repeat
Chr05	982586	983202	DNA/TcMar	Repeat
Chr05	984696	984742	Simple_repeat	Repeat
Chr05	986344	987481	DNA/Harbinger	Repeat
Chr05	987765	988387	LTR/Unknown	Repeat
Chr05	989616	990253	DNA/Harbinger	Repeat
Chr05	990264	990493	RC/Helitron	Repeat
Chr05	993241	993337	Unknown_repeat	Repeat
Chr05	993632	994022	LTR/Gypsy	Repeat
Chr05	994417	994690	RC/Helitron	Repeat
Chr05	994993	995519	RC/Helitron	Repeat
Chr05	996773	996889	Unknown_repeat	Repeat
Chr05	996837	997321	LTR/Unknown	Repeat
Chr05	997324	1000345	LTR/Gypsy	Repeat
Chr05	1000346	1000385	Simple_repeat	Repeat
Chr05	1000386	1002149	LTR/Gypsy	Repeat
Chr05	1002278	1002922	DNA/EnSpm-Plavaka	Repeat
Chr05	1002923	1016300	DNA/EnSpm-Plavaka	Repeat
Chr05	1016301	1021259	LTR/Gypsy	Repeat
Chr05	1021280	1021496	LTR/Gypsy	Repeat
Chr05	1021614	1021813	LTR/Gypsy	Repeat
Chr05	1021833	1024971	LTR/Gypsy	Repeat
Chr05	1024947	1025025	LTR/Gypsy	Repeat
Chr05	1025049	1025125	Unknown_repeat	Repeat
Chr05	1025171	1025248	Unknown_repeat	Repeat
Chr05	1025293	1025472	Unknown_repeat	Repeat
Chr05	1025445	1025545	Unknown_repeat	Repeat
Chr05	1025520	1025571	Unknown_repeat	Repeat
Chr05	1025553	1026459	Unknown_repeat	Repeat
Chr05	1026517	1027237	LTR/Gypsy	Repeat
Chr05	1027095	1027255	LTR/Unknown	Repeat
Chr05	1031005	1031126	Unknown_repeat	Repeat
Chr05	1031257	1031352	Unknown_repeat	Repeat
Chr05	1031614	1036246	LTR/Gypsy	Repeat
Chr05	1036247	1037787	LTR/Gypsy	Repeat
Chr05	1037724	1037937	Unknown_repeat	Repeat
Chr05	1038061	1038192	Unknown_repeat	Repeat
Chr05	1041352	1041434	Simple_repeat	Repeat
Chr05	1045312	1046009	LTR/Gypsy	Repeat
Chr05	1046455	1047232	LTR/Gypsy	Repeat
Chr05	1047250	1047573	LTR/Gypsy	Repeat
Chr05	1048383	1051564	LTR/Gypsy	Repeat
Chr05	1051569	1051858	LTR/Unknown	Repeat
Chr05	1052060	1052192	LTR/Unknown	Repeat
Chr05	1052193	1053072	LTR/Gypsy	Repeat
Chr05	1055493	1055708	LTR/Copia	Repeat
Chr05	1055597	1055726	Unknown_repeat	Repeat
Chr05	1055885	1057866	LTR/Gypsy	Repeat
Chr05	1057875	1059443	LTR/Gypsy	Repeat
Chr05	1063489	1063528	Low_complexity	Repeat
Chr05	1064208	1064723	LTR/Unknown	Repeat
Chr05	1064856	1064910	Simple_repeat	Repeat
Chr05	1065632	1066311	LTR/Unknown	Repeat
Chr05	1067502	1067975	gene_Bm05g000120	Gene
Chr05	1069923	1070063	Unknown_repeat	Repeat
Chr05	1070068	1070266	LTR/Gypsy	Repeat
Chr05	1070156	1070382	LTR/Gypsy	Repeat
Chr05	1070299	1070386	DNA/TcMar	Repeat
Chr05	1070387	1070601	DNA/TcMar	Repeat
Chr05	1070617	1070892	DNA/TcMar	Repeat
Chr05	1070902	1070954	Unknown_repeat	Repeat
Chr05	1070954	1071270	Unknown_repeat	Repeat
Chr05	1071131	1072474	RC/Helitron	Repeat
Chr05	1072475	1074060	Unknown_repeat	Repeat
Chr05	1074061	1079870	RC/Helitron	Repeat
Chr05	1079511	1082365	Unknown_repeat	Repeat
Chr05	1081815	1088042	RC/Helitron	Repeat
Chr05	1087683	1090538	Unknown_repeat	Repeat
Chr05	1089988	1096215	RC/Helitron	Repeat
Chr05	1095856	1098711	Unknown_repeat	Repeat
Chr05	1098161	1103812	RC/Helitron	Repeat
Chr05	1103813	1103873	Simple_repeat	Repeat
Chr05	1103874	1104305	RC/Helitron	Repeat
Chr05	1104200	1107073	Unknown_repeat	Repeat
Chr05	1106504	1109784	RC/Helitron	Repeat
Chr05	1109785	1110054	Unknown_repeat	Repeat
Chr05	1110055	1115597	RC/Helitron	Repeat
Chr05	1115369	1116364	Unknown_repeat	Repeat
Chr05	1116396	1116589	Unknown_repeat	Repeat
Chr05	1116593	1117965	LTR/Unknown	Repeat
Chr05	1117966	1121710	RC/Helitron	Repeat
Chr05	1121711	1125732	LTR/Unknown	Repeat
Chr05	1125733	1129478	RC/Helitron	Repeat
Chr05	1129479	1133499	LTR/Unknown	Repeat
Chr05	1133500	1137243	RC/Helitron	Repeat
Chr05	1137244	1141278	LTR/Unknown	Repeat
Chr05	1140974	1141131	RC/Helitron	Repeat
Chr05	1141132	1141436	Unknown_repeat	Repeat
Chr05	1141437	1142641	RC/Helitron	Repeat
Chr05	1142642	1144225	Unknown_repeat	Repeat
Chr05	1144226	1148119	RC/Helitron	Repeat
Chr05	1148120	1152157	LTR/Unknown	Repeat
Chr05	1152158	1155902	RC/Helitron	Repeat
Chr05	1155903	1159939	LTR/Unknown	Repeat
Chr05	1159940	1163684	RC/Helitron	Repeat
Chr05	1163685	1167721	LTR/Unknown	Repeat
Chr05	1167722	1171466	RC/Helitron	Repeat
Chr05	1171467	1175502	LTR/Unknown	Repeat
Chr05	1175198	1175355	RC/Helitron	Repeat
Chr05	1175356	1175660	Unknown_repeat	Repeat
Chr05	1175661	1176865	RC/Helitron	Repeat
Chr05	1176866	1178451	Unknown_repeat	Repeat
Chr05	1178452	1178721	Unknown_repeat	Repeat
Chr05	1178722	1184264	RC/Helitron	Repeat
Chr05	1184036	1185040	Unknown_repeat	Repeat
Chr05	1185067	1185258	Unknown_repeat	Repeat
Chr05	1185270	1185550	LTR/Unknown	Repeat
Chr05	1185551	1185729	Simple_repeat	Repeat
Chr05	1185730	1186494	LTR/Unknown	Repeat
Chr05	1186160	1186347	RC/Helitron	Repeat
Chr05	1186348	1186652	Unknown_repeat	Repeat
Chr05	1186653	1189415	RC/Helitron	Repeat
Chr05	1189416	1189720	Unknown_repeat	Repeat
Chr05	1189721	1192483	RC/Helitron	Repeat
Chr05	1192484	1192788	Unknown_repeat	Repeat
Chr05	1192789	1195551	RC/Helitron	Repeat
Chr05	1195552	1195856	Unknown_repeat	Repeat
Chr05	1195857	1198618	RC/Helitron	Repeat
Chr05	1198619	1198923	Unknown_repeat	Repeat
Chr05	1198924	1201685	RC/Helitron	Repeat
Chr05	1201686	1201990	Unknown_repeat	Repeat
Chr05	1201991	1208647	RC/Helitron	Repeat
Chr05	1208648	1212682	LTR/Unknown	Repeat
Chr05	1212562	1212924	Unknown_repeat	Repeat
Chr05	1212683	1212739	RC/Helitron	Repeat
Chr05	1212771	1214115	RC/Helitron	Repeat
Chr05	1214116	1215701	Unknown_repeat	Repeat
Chr05	1215702	1216006	Unknown_repeat	Repeat
Chr05	1216007	1217211	RC/Helitron	Repeat
Chr05	1217212	1218797	Unknown_repeat	Repeat
Chr05	1218798	1219102	Unknown_repeat	Repeat
Chr05	1219103	1220307	RC/Helitron	Repeat
Chr05	1220308	1221893	Unknown_repeat	Repeat
Chr05	1221894	1227703	RC/Helitron	Repeat
Chr05	1227344	1230162	Unknown_repeat	Repeat
Chr05	1229647	1235382	RC/Helitron	Repeat
Chr05	1235353	1235956	RC/Helitron	Repeat
Chr05	1235954	1236027	Unknown_repeat	Repeat
Chr05	1236041	1236133	LTR/Unknown	Repeat
Chr05	1236189	1238438	DNA/hAT	Repeat
Chr05	1239489	1240208	gene_Bm05g000130	Gene
Chr05	1240779	1242158	gene_Bm05g000140	Gene
Chr05	1242909	1244738	DNA/TcMar	Repeat
Chr05	1245063	1245625	LTR/Gypsy	Repeat
Chr05	1246370	1246584	Unknown_repeat	Repeat
Chr05	1246415	1246662	LTR/Copia	Repeat
Chr05	1247713	1247848	LTR/Copia	Repeat
Chr05	1249263	1249315	Simple_repeat	Repeat
Chr05	1249316	1249348	Simple_repeat	Repeat
Chr05	1252210	1252965	gene_Bm05g000150	Gene
Chr05	1255917	1256351	gene_Bm05g000160	Gene
Chr05	1258246	1259218	DNA/EnSpm-Plavaka	Repeat
Chr05	1259254	1259354	DNA/EnSpm-Plavaka	Repeat
Chr05	1259324	1259547	Unknown_repeat	Repeat
Chr05	1259552	1259647	DNA/EnSpm-Plavaka	Repeat
Chr05	1259648	1261406	DNA/EnSpm-Plavaka	Repeat
Chr05	1261390	1264659	DNA/EnSpm-Plavaka	Repeat
Chr05	1264660	1264710	Simple_repeat	Repeat
Chr05	1264711	1268940	DNA/EnSpm-Plavaka	Repeat
Chr05	1268619	1269422	DNA/EnSpm-Plavaka	Repeat
Chr05	1269372	1269447	DNA/EnSpm-Plavaka	Repeat
Chr05	1269396	1269944	DNA/EnSpm-Plavaka	Repeat
Chr05	1269887	1271493	DNA/EnSpm-Plavaka	Repeat
Chr05	1271492	1277561	DNA/EnSpm-Plavaka	Repeat
Chr05	1277562	1277723	DNA/EnSpm-Plavaka	Repeat
Chr05	1277724	1279239	DNA/TcMar	Repeat
Chr05	1280869	1280894	Simple_repeat	Repeat
Chr05	1282193	1283530	DNA/TcMar	Repeat
Chr05	1284164	1284334	LTR/Copia	Repeat
Chr05	1284428	1284911	LTR/Gypsy	Repeat
Chr05	1285045	1287473	LTR/Gypsy	Repeat
Chr05	1286346	1288159	LTR/Gypsy	Repeat
Chr05	1288448	1288779	LTR/Gypsy	Repeat
Chr05	1288794	1289258	LTR/Gypsy	Repeat
Chr05	1289259	1294971	LTR/Gypsy	Repeat
Chr05	1294949	1295598	LTR/Gypsy	Repeat
Chr05	1295599	1296042	LTR/Unknown	Repeat
Chr05	1295994	1296034	Unknown_repeat	Repeat
Chr05	1296035	1296496	LTR/Gypsy	Repeat
Chr05	1296502	1296905	LTR/Gypsy	Repeat
Chr05	1297097	1297303	LTR/Copia	Repeat
Chr05	1297127	1297309	LTR/Gypsy	Repeat
Chr05	1300497	1302515	Unknown_repeat	Repeat
Chr05	1302665	1305137	Unknown_repeat	Repeat
Chr05	1305157	1308350	Unknown_repeat	Repeat
Chr05	1309220	1309246	Simple_repeat	Repeat
Chr05	1309257	1309389	Simple_repeat	Repeat
Chr05	1317415	1317459	Simple_repeat	Repeat
Chr05	1317563	1318906	DNA/TcMar	Repeat
Chr05	1319457	1319802	LTR/Unknown	Repeat
Chr05	1321866	1322116	DNA/EnSpm-Plavaka	Repeat
Chr05	1322152	1322355	LTR/Unknown	Repeat
Chr05	1322365	1322813	DNA/EnSpm-Plavaka	Repeat
Chr05	1322841	1322915	LTR/Gypsy	Repeat
Chr05	1322890	1322942	LTR/Gypsy	Repeat
Chr05	1322950	1323365	LINE/L1	Repeat
Chr05	1323372	1323579	Unknown_repeat	Repeat
Chr05	1323456	1323650	DNA/EnSpm-Plavaka	Repeat
Chr05	1323697	1324160	LTR/Gypsy	Repeat
Chr05	1324174	1324343	Unknown_repeat	Repeat
Chr05	1324347	1324639	Unknown_repeat	Repeat
Chr05	1324643	1325974	DNA/TcMar	Repeat
Chr05	1325975	1326055	Unknown_repeat	Repeat
Chr05	1326239	1326944	Unknown_repeat	Repeat
Chr05	1327012	1328660	LTR/Unknown	Repeat
Chr05	1328661	1328774	LTR/Copia	Repeat
Chr05	1328767	1329588	LTR/Copia	Repeat
Chr05	1329569	1330234	LTR/Copia	Repeat
Chr05	1330219	1330615	LTR/Unknown	Repeat
Chr05	1330658	1330881	DNA/EnSpm-Plavaka	Repeat
Chr05	1330881	1331350	DNA/EnSpm-Plavaka	Repeat
Chr05	1331251	1331372	Unknown_repeat	Repeat
Chr05	1331540	1332116	DNA/EnSpm-Plavaka	Repeat
Chr05	1331981	1332187	Unknown_repeat	Repeat
Chr05	1332194	1333008	LINE/L1	Repeat
Chr05	1333026	1333661	Unknown_repeat	Repeat
Chr05	1334029	1335615	DNA/EnSpm-Plavaka	Repeat
Chr05	1335648	1335922	LTR/Gypsy	Repeat
Chr05	1335964	1336271	Unknown_repeat	Repeat
Chr05	1336274	1337104	DNA/EnSpm-Plavaka	Repeat
Chr05	1337105	1344166	DNA/EnSpm-Plavaka	Repeat
Chr05	1344169	1345426	DNA/EnSpm-Plavaka	Repeat
Chr05	1345396	1345621	Unknown_repeat	Repeat
Chr05	1345620	1352393	DNA/EnSpm-Plavaka	Repeat
Chr05	1352395	1355267	DNA/EnSpm-Plavaka	Repeat
Chr05	1355243	1355396	LTR/Copia	Repeat
Chr05	1355398	1355594	DNA/EnSpm-Plavaka	Repeat
Chr05	1355595	1355667	LTR/Unknown	Repeat
Chr05	1355678	1355947	DNA/EnSpm-Plavaka	Repeat
Chr05	1355999	1356609	DNA/EnSpm-Plavaka	Repeat
Chr05	1356624	1356986	Unknown_repeat	Repeat
Chr05	1356878	1357037	Unknown_repeat	Repeat
Chr05	1357070	1357378	Unknown_repeat	Repeat
Chr05	1357395	1357746	Unknown_repeat	Repeat
Chr05	1357711	1357961	DNA/EnSpm-Plavaka	Repeat
Chr05	1358069	1358743	DNA/EnSpm-Plavaka	Repeat
Chr05	1359091	1359310	DNA/EnSpm-Plavaka	Repeat
Chr05	1359346	1359430	Unknown_repeat	Repeat
Chr05	1359456	1360247	DNA/TcMar	Repeat
Chr05	1359866	1360325	Unknown_repeat	Repeat
Chr05	1360007	1360355	DNA/Unknown	Repeat
Chr05	1360366	1360504	Unknown_repeat	Repeat
Chr05	1361456	1364125	gene_Bm05g000170	Gene
Chr05	1365209	1365301	LTR/Unknown	Repeat
Chr05	1365308	1365373	Unknown_repeat	Repeat
Chr05	1365324	1365431	Unknown_repeat	Repeat
Chr05	1365447	1365728	DNA/TcMar	Repeat
Chr05	1365731	1365951	DNA/TcMar	Repeat
Chr05	1365918	1365955	DNA/TcMar	Repeat
Chr05	1365956	1366115	LTR/Gypsy	Repeat
Chr05	1366116	1366274	LTR/Copia	Repeat
Chr05	1366276	1366439	LTR/Gypsy	Repeat
Chr05	1366444	1366585	Unknown_repeat	Repeat
Chr05	1366834	1366884	LTR/Unknown	Repeat
Chr05	1367013	1367202	LTR/Copia	Repeat
Chr05	1367971	1368394	LTR/Copia	Repeat
Chr05	1368398	1368598	DNA/TcMar	Repeat
Chr05	1368603	1368829	LTR/Gypsy	Repeat
Chr05	1368718	1368917	LTR/Gypsy	Repeat
Chr05	1368922	1369066	Unknown_repeat	Repeat
Chr05	1369326	1369367	RC/Helitron	Repeat
Chr05	1371311	1371993	DNA/TcMar	Repeat
Chr05	1372018	1372533	DNA/TcMar	Repeat
Chr05	1372918	1373243	DNA/TcMar	Repeat
Chr05	1373302	1373546	DNA/TcMar	Repeat
Chr05	1373639	1373672	Simple_repeat	Repeat
Chr05	1373909	1373955	Simple_repeat	Repeat
Chr05	1374036	1374141	Unknown_repeat	Repeat
Chr05	1374153	1374253	LTR/Unknown	Repeat
Chr05	1374165	1374370	LTR/Unknown	Repeat
Chr05	1374342	1374513	LTR/Unknown	Repeat
Chr05	1374499	1374558	RC/Helitron	Repeat
Chr05	1374514	1374551	LTR/Gypsy	Repeat
Chr05	1374561	1374643	Unknown_repeat	Repeat
Chr05	1374628	1374772	LTR/Unknown	Repeat
Chr05	1374773	1374892	Unknown_repeat	Repeat
Chr05	1374863	1375306	Unknown_repeat	Repeat
Chr05	1375308	1375422	LTR/Gypsy	Repeat
Chr05	1375438	1375475	LTR/Gypsy	Repeat
Chr05	1375502	1375685	Unknown_repeat	Repeat
Chr05	1375698	1375868	LTR/Gypsy	Repeat
Chr05	1375874	1375943	LTR/Gypsy	Repeat
Chr05	1375960	1376031	LTR/Unknown	Repeat
Chr05	1376040	1376317	Unknown_repeat	Repeat
Chr05	1376296	1376496	LTR/Gypsy	Repeat
Chr05	1376501	1376513	LTR/Unknown	Repeat
Chr05	1376514	1376573	LTR/Unknown	Repeat
Chr05	1376557	1376884	Unknown_repeat	Repeat
Chr05	1376783	1376992	LTR/Gypsy	Repeat
Chr05	1376891	1377100	Unknown_repeat	Repeat
Chr05	1377178	1377264	Unknown_repeat	Repeat
Chr05	1377265	1377555	LTR/Unknown	Repeat
Chr05	1377556	1377699	Unknown_repeat	Repeat
Chr05	1377708	1377925	Unknown_repeat	Repeat
Chr05	1377926	1378045	LTR/Unknown	Repeat
Chr05	1378068	1378130	LTR/Gypsy	Repeat
Chr05	1378090	1378186	RC/Helitron	Repeat
Chr05	1378206	1378475	LTR/Unknown	Repeat
Chr05	1378476	1378551	Unknown_repeat	Repeat
Chr05	1378549	1378672	Unknown_repeat	Repeat
Chr05	1378664	1378795	LTR/Unknown	Repeat
Chr05	1378819	1378870	LTR/Gypsy	Repeat
Chr05	1378829	1379631	RC/Helitron	Repeat
Chr05	1379615	1380069	RC/Helitron	Repeat
Chr05	1379889	1380643	Unknown_repeat	Repeat
Chr05	1380651	1382638	RC/Helitron	Repeat
Chr05	1382789	1384125	DNA/EnSpm-Plavaka	Repeat
Chr05	1384201	1385102	DNA/EnSpm-Plavaka	Repeat
Chr05	1385073	1388796	DNA/EnSpm-Plavaka	Repeat
Chr05	1388797	1389023	LTR/Gypsy	Repeat
Chr05	1389024	1389058	Simple_repeat	Repeat
Chr05	1389059	1396132	LTR/Gypsy	Repeat
Chr05	1396145	1400134	LTR/Gypsy	Repeat
Chr05	1400136	1402276	DNA/EnSpm-Plavaka	Repeat
Chr05	1402222	1402844	DNA/EnSpm-Plavaka	Repeat
Chr05	1402760	1403017	LTR/Unknown	Repeat
Chr05	1402891	1403074	Unknown_repeat	Repeat
Chr05	1403018	1403070	LTR/Unknown	Repeat
Chr05	1403029	1403162	DNA/EnSpm-Plavaka	Repeat
Chr05	1403112	1408511	DNA/EnSpm-Plavaka	Repeat
Chr05	1408506	1410668	DNA/EnSpm-Plavaka	Repeat
Chr05	1411831	1412061	LTR/Gypsy	Repeat
Chr05	1413299	1413332	Simple_repeat	Repeat
Chr05	1413704	1416074	LTR/Gypsy	Repeat
Chr05	1432754	1433097	LTR/Copia	Repeat
Chr05	1433697	1433890	LTR/Copia	Repeat
Chr05	1435052	1435158	Unknown_repeat	Repeat
Chr05	1439503	1444939	DNA/EnSpm-Plavaka	Repeat
Chr05	1445071	1446579	RC/Helitron	Repeat
Chr05	1446720	1447345	RC/Helitron	Repeat
Chr05	1448069	1448997	RC/Helitron	Repeat
Chr05	1450066	1450224	LTR/Unknown	Repeat
Chr05	1450227	1450300	LTR/Gypsy	Repeat
Chr05	1453571	1453882	LTR/Unknown	Repeat
Chr05	1454489	1454826	LTR/Gypsy	Repeat
Chr05	1454858	1455109	LTR/Gypsy	Repeat
Chr05	1455472	1457451	LTR/Gypsy	Repeat
Chr05	1458788	1458999	LTR/Unknown	Repeat
Chr05	1459913	1462950	LTR/Copia	Repeat
Chr05	1463257	1463918	LTR/Copia	Repeat
Chr05	1464355	1464411	Simple_repeat	Repeat
Chr05	1464813	1464866	LTR/Gypsy	Repeat
Chr05	1467512	1467868	gene_Bm05g000180	Gene
Chr05	1469659	1469697	Simple_repeat	Repeat
Chr05	1469698	1469718	Low_complexity	Repeat
Chr05	1469905	1469943	Simple_repeat	Repeat
Chr05	1470024	1470060	Simple_repeat	Repeat
Chr05	1470747	1470788	LTR/Unknown	Repeat
Chr05	1470789	1474889	LTR/Copia	Repeat
Chr05	1474901	1476464	LTR/Copia	Repeat
Chr05	1476434	1476497	LTR/Unknown	Repeat
Chr05	1476498	1476797	LTR/Copia	Repeat
Chr05	1477158	1477394	DNA/TcMar	Repeat
Chr05	1477509	1478280	DNA/TcMar	Repeat
Chr05	1478281	1478581	DNA/TcMar	Repeat
Chr05	1478584	1479200	DNA/TcMar	Repeat
Chr05	1480694	1480740	Simple_repeat	Repeat
Chr05	1482342	1483267	DNA/Harbinger	Repeat
Chr05	1484518	1484667	Unknown_repeat	Repeat
Chr05	1484923	1485313	LTR/Gypsy	Repeat
Chr05	1485708	1485981	RC/Helitron	Repeat
Chr05	1486284	1486810	RC/Helitron	Repeat
Chr05	1488064	1488180	Unknown_repeat	Repeat
Chr05	1488128	1488612	LTR/Unknown	Repeat
Chr05	1488615	1491601	LTR/Gypsy	Repeat
Chr05	1491610	1491641	Simple_repeat	Repeat
Chr05	1491642	1491687	Simple_repeat	Repeat
Chr05	1491690	1493462	LTR/Gypsy	Repeat
Chr05	1493579	1494223	DNA/EnSpm-Plavaka	Repeat
Chr05	1494224	1511703	DNA/EnSpm-Plavaka	Repeat
Chr05	1511704	1511729	Simple_repeat	Repeat
Chr05	1511730	1512109	DNA/EnSpm-Plavaka	Repeat
Chr05	1512110	1512143	Simple_repeat	Repeat
Chr05	1512144	1513162	DNA/EnSpm-Plavaka	Repeat
Chr05	1513163	1514222	DNA/EnSpm-Plavaka	Repeat
Chr05	1514216	1514960	DNA/EnSpm-Plavaka	Repeat
Chr05	1514928	1515576	DNA/EnSpm-Plavaka	Repeat
Chr05	1515572	1516459	DNA/EnSpm-Plavaka	Repeat
Chr05	1516464	1516864	DNA/EnSpm-Plavaka	Repeat
Chr05	1516868	1516981	DNA/EnSpm-Plavaka	Repeat
Chr05	1516970	1517010	Unknown_repeat	Repeat
Chr05	1516982	1517053	Unknown_repeat	Repeat
Chr05	1517013	1517081	DNA/EnSpm-Plavaka	Repeat
Chr05	1517022	1517196	DNA/EnSpm-Plavaka	Repeat
Chr05	1517103	1517126	LTR/Unknown	Repeat
Chr05	1517127	1517384	LTR/Unknown	Repeat
Chr05	1517385	1517445	LTR/Unknown	Repeat
Chr05	1517446	1517734	LTR/Unknown	Repeat
Chr05	1517711	1517806	Unknown_repeat	Repeat
Chr05	1517735	1517793	DNA/EnSpm-Plavaka	Repeat
Chr05	1517786	1518047	LTR/Unknown	Repeat
Chr05	1518002	1518059	DNA/EnSpm-Plavaka	Repeat
Chr05	1518011	1518100	Unknown_repeat	Repeat
Chr05	1518072	1518112	Unknown_repeat	Repeat
Chr05	1518118	1520608	DNA/EnSpm-Plavaka	Repeat
Chr05	1520628	1520789	Unknown_repeat	Repeat
Chr05	1520876	1521190	LTR/Unknown	Repeat
Chr05	1521874	1521988	LTR/Copia	Repeat
Chr05	1523869	1524338	LTR/Unknown	Repeat
Chr05	1524299	1529847	LTR/Copia	Repeat
Chr05	1529848	1530317	LTR/Unknown	Repeat
Chr05	1530278	1530328	LTR/Copia	Repeat
Chr05	1534155	1534228	Chr05.trna1	tRNA
Chr05	1534537	1534574	Simple_repeat	Repeat
Chr05	1534849	1534870	Simple_repeat	Repeat
Chr05	1535078	1535121	Simple_repeat	Repeat
Chr05	1535304	1535338	Simple_repeat	Repeat
Chr05	1535395	1535460	Low_complexity	Repeat
Chr05	1535596	1535620	Simple_repeat	Repeat
Chr05	1535714	1535748	Simple_repeat	Repeat
Chr05	1535784	1535851	Simple_repeat	Repeat
Chr05	1535862	1535883	Simple_repeat	Repeat
Chr05	1535936	1536015	Simple_repeat	Repeat
Chr05	1536248	1536309	Simple_repeat	Repeat
Chr05	1536356	1537432	gene_Bm05g000190	Gene
Chr05	1536449	1536475	Simple_repeat	Repeat
Chr05	1538044	1538107	Low_complexity	Repeat
Chr05	1538364	1538400	Simple_repeat	Repeat
Chr05	1538716	1538726	Simple_repeat	Repeat
Chr05	1538727	1538765	Simple_repeat	Repeat
Chr05	1540929	1540962	Simple_repeat	Repeat
Chr05	1542228	1542287	Simple_repeat	Repeat
Chr05	1543961	1544407	LTR/Unknown	Repeat
Chr05	1544400	1545508	LTR/Copia	Repeat
Chr05	1545514	1545684	Low_complexity	Repeat
Chr05	1545686	1546381	LTR/Copia	Repeat
Chr05	1546383	1548722	Unknown_repeat	Repeat
Chr05	1548505	1548548	LTR/Unknown	Repeat
Chr05	1548549	1548752	DNA/EnSpm-Plavaka	Repeat
Chr05	1548735	1548889	Unknown_repeat	Repeat
Chr05	1548883	1549483	Unknown_repeat	Repeat
Chr05	1549476	1550301	Unknown_repeat	Repeat
Chr05	1550259	1550407	DNA/EnSpm-Plavaka	Repeat
Chr05	1550408	1551267	Unknown_repeat	Repeat
Chr05	1551119	1553171	DNA/EnSpm-Plavaka	Repeat
Chr05	1551268	1551462	DNA/EnSpm-Plavaka	Repeat
Chr05	1553286	1553459	Unknown_repeat	Repeat
Chr05	1553490	1553845	Unknown_repeat	Repeat
Chr05	1553841	1553940	LTR/Gypsy	Repeat
Chr05	1555082	1555151	LTR/Gypsy	Repeat
Chr05	1555152	1555411	Unknown_repeat	Repeat
Chr05	1555530	1555830	Unknown_repeat	Repeat
Chr05	1555853	1555973	Unknown_repeat	Repeat
Chr05	1555989	1556838	Unknown_repeat	Repeat
Chr05	1556268	1556886	Unknown_repeat	Repeat
Chr05	1556735	1557006	DNA/EnSpm-Plavaka	Repeat
Chr05	1556944	1557259	Unknown_repeat	Repeat
Chr05	1557260	1559285	DNA/EnSpm-Plavaka	Repeat
Chr05	1559286	1564953	DNA/EnSpm-Plavaka	Repeat
Chr05	1564954	1564990	Simple_repeat	Repeat
Chr05	1564991	1576713	DNA/EnSpm-Plavaka	Repeat
Chr05	1576714	1576766	Simple_repeat	Repeat
Chr05	1576767	1577229	DNA/EnSpm-Plavaka	Repeat
Chr05	1577230	1577428	Simple_repeat	Repeat
Chr05	1577429	1578353	DNA/EnSpm-Plavaka	Repeat
Chr05	1578354	1579751	DNA/EnSpm-Plavaka	Repeat
Chr05	1579955	1581298	DNA/Unknown	Repeat
Chr05	1580239	1581926	Unknown_repeat	Repeat
Chr05	1581931	1582758	Unknown_repeat	Repeat
Chr05	1582766	1584021	LTR/Copia	Repeat
Chr05	1584345	1584464	LTR/Copia	Repeat
Chr05	1584465	1584907	LTR/Unknown	Repeat
Chr05	1585090	1585210	DNA/TcMar	Repeat
Chr05	1587111	1587160	Unknown_repeat	Repeat
Chr05	1587174	1587704	LTR/Unknown	Repeat
Chr05	1588152	1588567	LTR/Unknown	Repeat
Chr05	1588568	1593705	LTR/Copia	Repeat
Chr05	1593706	1594121	LTR/Unknown	Repeat
Chr05	1594956	1594998	Simple_repeat	Repeat
Chr05	1595180	1595210	Simple_repeat	Repeat
Chr05	1597624	1598011	LTR/Unknown	Repeat
Chr05	1598070	1599639	DNA/TcMar	Repeat
Chr05	1600061	1605795	DNA/EnSpm-Plavaka	Repeat
Chr05	1605796	1605910	Simple_repeat	Repeat
Chr05	1605911	1610467	DNA/EnSpm-Plavaka	Repeat
Chr05	1610468	1611327	LTR/Unknown	Repeat
Chr05	1611329	1618287	DNA/EnSpm-Plavaka	Repeat
Chr05	1618288	1618318	Simple_repeat	Repeat
Chr05	1618319	1618507	DNA/EnSpm-Plavaka	Repeat
Chr05	1618508	1618864	LTR/Gypsy	Repeat
Chr05	1618865	1619637	DNA/EnSpm-Plavaka	Repeat
Chr05	1619809	1621688	DNA/TcMar	Repeat
Chr05	1622050	1622439	LTR/Gypsy	Repeat
Chr05	1622451	1622625	Unknown_repeat	Repeat
Chr05	1622630	1622985	Unknown_repeat	Repeat
Chr05	1622991	1623079	Unknown_repeat	Repeat
Chr05	1623090	1624532	Unknown_repeat	Repeat
Chr05	1624533	1624654	LTR/Unknown	Repeat
Chr05	1624708	1624969	DNA/EnSpm-Plavaka	Repeat
Chr05	1624925	1625542	DNA/EnSpm-Plavaka	Repeat
Chr05	1625134	1625902	DNA/EnSpm-Plavaka	Repeat
Chr05	1625905	1626034	Unknown_repeat	Repeat
Chr05	1625947	1626046	DNA/EnSpm-Plavaka	Repeat
Chr05	1626301	1627537	DNA/EnSpm-Plavaka	Repeat
Chr05	1627637	1627666	Simple_repeat	Repeat
Chr05	1627999	1628111	Unknown_repeat	Repeat
Chr05	1628112	1628883	DNA/EnSpm-Plavaka	Repeat
Chr05	1628863	1629870	DNA/EnSpm-Plavaka	Repeat
Chr05	1629865	1630976	DNA/EnSpm-Plavaka	Repeat
Chr05	1630977	1633079	DNA/EnSpm-Plavaka	Repeat
Chr05	1633067	1633196	Unknown_repeat	Repeat
Chr05	1633231	1634205	DNA/EnSpm-Plavaka	Repeat
Chr05	1634252	1634343	DNA/EnSpm-Plavaka	Repeat
Chr05	1634293	1634370	DNA/EnSpm-Plavaka	Repeat
Chr05	1634333	1634541	Unknown_repeat	Repeat
Chr05	1634462	1634571	DNA/EnSpm-Plavaka	Repeat
Chr05	1634525	1634953	DNA/EnSpm-Plavaka	Repeat
Chr05	1634881	1635292	DNA/EnSpm-Plavaka	Repeat
Chr05	1635293	1642980	DNA/EnSpm-Plavaka	Repeat
Chr05	1642933	1643258	DNA/EnSpm-Plavaka	Repeat
Chr05	1643011	1643506	DNA/EnSpm-Plavaka	Repeat
Chr05	1643460	1644424	DNA/EnSpm-Plavaka	Repeat
Chr05	1644165	1653290	DNA/EnSpm-Plavaka	Repeat
Chr05	1653291	1657087	DNA/EnSpm-Plavaka	Repeat
Chr05	1658397	1659182	DNA/EnSpm-Plavaka	Repeat
Chr05	1659183	1659788	LTR/Gypsy	Repeat
Chr05	1659756	1661723	LTR/Copia	Repeat
Chr05	1661621	1664152	LTR/Copia	Repeat
Chr05	1664137	1664206	LTR/Unknown	Repeat
Chr05	1664204	1664372	LTR/Gypsy	Repeat
Chr05	1664380	1671481	DNA/EnSpm-Plavaka	Repeat
Chr05	1671482	1672427	DNA/EnSpm-Plavaka	Repeat
Chr05	1672623	1672738	Simple_repeat	Repeat
Chr05	1675716	1676459	Unknown_repeat	Repeat
Chr05	1676465	1676640	Unknown_repeat	Repeat
Chr05	1677002	1677820	gene_Bm05g000200	Gene
Chr05	1680799	1681319	LTR/Gypsy	Repeat
Chr05	1683724	1683778	LTR/Unknown	Repeat
Chr05	1684029	1684397	LTR/Unknown	Repeat
Chr05	1684941	1684977	Simple_repeat	Repeat
Chr05	1685058	1685096	Simple_repeat	Repeat
Chr05	1685281	1685303	Simple_repeat	Repeat
Chr05	1685304	1685344	Simple_repeat	Repeat
Chr05	1685515	1685546	Low_complexity	Repeat
Chr05	1685554	1685916	LTR/Unknown	Repeat
Chr05	1685699	1688186	LTR/Copia	Repeat
Chr05	1688190	1689729	LTR/Copia	Repeat
Chr05	1689704	1691783	LTR/Copia	Repeat
Chr05	1691784	1692145	LTR/Unknown	Repeat
Chr05	1692581	1692616	Simple_repeat	Repeat
Chr05	1692887	1695314	DNA/hAT	Repeat
Chr05	1697332	1697387	Simple_repeat	Repeat
Chr05	1697796	1697918	DNA/Harbinger	Repeat
Chr05	1697959	1698038	LTR/Unknown	Repeat
Chr05	1699047	1699367	LTR/Unknown	Repeat
Chr05	1699368	1699768	LTR/Copia	Repeat
Chr05	1699936	1704062	LTR/Copia	Repeat
Chr05	1705345	1705781	LTR/Unknown	Repeat
Chr05	1705783	1709673	LTR/Copia	Repeat
Chr05	1709646	1709805	LTR/Copia	Repeat
Chr05	1713789	1714354	DNA/Unknown	Repeat
Chr05	1714458	1714618	DNA/Unknown	Repeat
Chr05	1716291	1717200	DNA/Unknown	Repeat
Chr05	1720294	1721557	DNA/TcMar	Repeat
Chr05	1725552	1726134	DNA/TcMar	Repeat
Chr05	1726135	1726270	DNA/TcMar	Repeat
Chr05	1728031	1728213	DNA/EnSpm-Plavaka	Repeat
Chr05	1728315	1728516	LTR/Unknown	Repeat
Chr05	1728524	1728726	DNA/EnSpm-Plavaka	Repeat
Chr05	1728764	1728820	Unknown_repeat	Repeat
Chr05	1728858	1729132	LTR/Gypsy	Repeat
Chr05	1729144	1729226	LTR/Gypsy	Repeat
Chr05	1729227	1729627	DNA/EnSpm-Plavaka	Repeat
Chr05	1729556	1729834	Unknown_repeat	Repeat
Chr05	1729806	1729936	Unknown_repeat	Repeat
Chr05	1729943	1730195	DNA/EnSpm-Plavaka	Repeat
Chr05	1730013	1730365	DNA/EnSpm-Plavaka	Repeat
Chr05	1730365	1730741	Unknown_repeat	Repeat
Chr05	1730597	1730943	Unknown_repeat	Repeat
Chr05	1730959	1731273	Unknown_repeat	Repeat
Chr05	1731274	1731634	DNA/EnSpm-Plavaka	Repeat
Chr05	1731645	1733160	DNA/TcMar	Repeat
Chr05	1733161	1733497	Unknown_repeat	Repeat
Chr05	1733617	1735137	DNA/EnSpm-Plavaka	Repeat
Chr05	1737588	1738900	DNA/TcMar	Repeat
Chr05	1742666	1742762	DNA/Unknown	Repeat
Chr05	1743166	1743253	Unknown_repeat	Repeat
Chr05	1743257	1743451	LTR/Unknown	Repeat
Chr05	1743455	1744771	Unknown_repeat	Repeat
Chr05	1744956	1745091	Unknown_repeat	Repeat
Chr05	1745198	1745554	Unknown_repeat	Repeat
Chr05	1745561	1745733	Unknown_repeat	Repeat
Chr05	1745745	1746168	LTR/Gypsy	Repeat
Chr05	1747837	1749538	DNA/hAT	Repeat
Chr05	1749563	1749774	DNA/TcMar	Repeat
Chr05	1749783	1750069	DNA/TcMar	Repeat
Chr05	1750083	1750135	Unknown_repeat	Repeat
Chr05	1750140	1750251	Unknown_repeat	Repeat
Chr05	1752111	1753162	DNA/EnSpm-Plavaka	Repeat
Chr05	1753146	1753281	LINE/L1	Repeat
Chr05	1753263	1758083	DNA/EnSpm-Plavaka	Repeat
Chr05	1758070	1758111	Unknown_repeat	Repeat
Chr05	1758091	1758176	Unknown_repeat	Repeat
Chr05	1758150	1758174	LTR/Unknown	Repeat
Chr05	1758175	1758432	LTR/Unknown	Repeat
Chr05	1758433	1758485	LTR/Unknown	Repeat
Chr05	1758486	1758630	DNA/EnSpm-Plavaka	Repeat
Chr05	1758735	1759014	DNA/EnSpm-Plavaka	Repeat
Chr05	1758777	1759047	DNA/EnSpm-Plavaka	Repeat
Chr05	1759050	1759470	Unknown_repeat	Repeat
Chr05	1759585	1759773	Unknown_repeat	Repeat
Chr05	1759682	1759804	DNA/EnSpm-Plavaka	Repeat
Chr05	1759719	1760023	DNA/EnSpm-Plavaka	Repeat
Chr05	1760032	1763025	DNA/EnSpm-Plavaka	Repeat
Chr05	1764344	1764405	LTR/Gypsy	Repeat
Chr05	1765469	1767482	DNA/EnSpm-Plavaka	Repeat
Chr05	1767483	1768482	Unknown_repeat	Repeat
Chr05	1768483	1768854	DNA/EnSpm-Plavaka	Repeat
Chr05	1768821	1768891	DNA/EnSpm-Plavaka	Repeat
Chr05	1768851	1769477	Unknown_repeat	Repeat
Chr05	1769484	1773698	DNA/EnSpm-Plavaka	Repeat
Chr05	1773665	1774185	DNA/EnSpm-Plavaka	Repeat
Chr05	1773743	1779914	DNA/EnSpm-Plavaka	Repeat
Chr05	1781126	1781843	LTR/Copia	Repeat
Chr05	1782457	1783125	LTR/Copia	Repeat
Chr05	1783538	1783607	LTR/Copia	Repeat
Chr05	1783592	1783730	LTR/Unknown	Repeat
Chr05	1784087	1784433	LTR/Copia	Repeat
Chr05	1787487	1795410	DNA/EnSpm-Plavaka	Repeat
Chr05	1795412	1795574	DNA/TcMar	Repeat
Chr05	1795765	1796938	DNA/TcMar	Repeat
Chr05	1796963	1797052	DNA/EnSpm-Plavaka	Repeat
Chr05	1796992	1799211	DNA/EnSpm-Plavaka	Repeat
Chr05	1799327	1799447	LTR/Copia	Repeat
Chr05	1800292	1801633	Unknown_repeat	Repeat
Chr05	1801656	1801846	Unknown_repeat	Repeat
Chr05	1802337	1802547	LTR/Copia	Repeat
Chr05	1802563	1802945	LTR/Copia	Repeat
Chr05	1802877	1802954	Unknown_repeat	Repeat
Chr05	1803058	1806940	DNA/EnSpm-Plavaka	Repeat
Chr05	1806939	1807684	DNA/EnSpm-Plavaka	Repeat
Chr05	1807724	1808289	Simple_repeat	Repeat
Chr05	1808835	1809129	LTR/Unknown	Repeat
Chr05	1813466	1813618	Unknown_repeat	Repeat
Chr05	1813830	1814255	LTR/Gypsy	Repeat
Chr05	1814256	1814906	LTR/Unknown	Repeat
Chr05	1815522	1815579	Simple_repeat	Repeat
Chr05	1815667	1815769	Low_complexity	Repeat
Chr05	1815668	1815732	Low_complexity	Repeat
Chr05	1815861	1816013	Unknown_repeat	Repeat
Chr05	1820853	1821752	Simple_repeat	Repeat
Chr05	1823593	1823624	Simple_repeat	Repeat
Chr05	1824882	1825153	LTR/Copia	Repeat
Chr05	1825034	1825197	LTR/Copia	Repeat
Chr05	1825653	1825877	LTR/Gypsy	Repeat
Chr05	1825725	1825789	LTR/Unknown	Repeat
Chr05	1825790	1825965	Unknown_repeat	Repeat
Chr05	1825861	1826442	Unknown_repeat	Repeat
Chr05	1825966	1825986	LTR/Unknown	Repeat
Chr05	1825975	1826221	LTR/Copia	Repeat
Chr05	1826222	1826411	LTR/Unknown	Repeat
Chr05	1826412	1826450	LTR/Copia	Repeat
Chr05	1826427	1826899	Unknown_repeat	Repeat
Chr05	1826855	1827018	LTR/Unknown	Repeat
Chr05	1827008	1827134	Unknown_repeat	Repeat
Chr05	1827019	1827112	LTR/Gypsy	Repeat
Chr05	1827113	1827276	LTR/Copia	Repeat
Chr05	1827201	1827495	Unknown_repeat	Repeat
Chr05	1827496	1827592	Simple_repeat	Repeat
Chr05	1827593	1827642	Unknown_repeat	Repeat
Chr05	1827643	1827719	Unknown_repeat	Repeat
Chr05	1827720	1827882	Unknown_repeat	Repeat
Chr05	1827881	1827960	LTR/Copia	Repeat
Chr05	1828620	1829003	gene_Bm05g000210	Gene
Chr05	1830040	1830419	Simple_repeat	Repeat
Chr05	1832716	1833043	LTR/Unknown	Repeat
Chr05	1833047	1833260	LTR/Unknown	Repeat
Chr05	1833147	1833446	LTR/Copia	Repeat
Chr05	1833410	1834237	LTR/Unknown	Repeat
Chr05	1834232	1835130	LTR/Copia	Repeat
Chr05	1834967	1835917	LTR/Unknown	Repeat
Chr05	1835880	1836117	LTR/Copia	Repeat
Chr05	1836087	1837799	LTR/Copia	Repeat
Chr05	1837803	1845658	DNA/EnSpm-Plavaka	Repeat
Chr05	1845484	1845711	DNA/EnSpm-Plavaka	Repeat
Chr05	1845655	1849617	DNA/EnSpm-Plavaka	Repeat
Chr05	1849618	1849682	Simple_repeat	Repeat
Chr05	1849683	1853938	DNA/EnSpm-Plavaka	Repeat
Chr05	1853932	1854459	LTR/Gypsy	Repeat
Chr05	1854460	1854970	Unknown_repeat	Repeat
Chr05	1854956	1863402	LTR/Gypsy	Repeat
Chr05	1854971	1855094	LTR/Gypsy	Repeat
Chr05	1863434	1867162	LTR/Gypsy	Repeat
Chr05	1867128	1868542	LTR/Gypsy	Repeat
Chr05	1868539	1869276	DNA/EnSpm-Plavaka	Repeat
Chr05	1869277	1870262	LTR/Copia	Repeat
Chr05	1870290	1870366	LTR/Unknown	Repeat
Chr05	1870356	1870683	LTR/Unknown	Repeat
Chr05	1872406	1872517	Unknown_repeat	Repeat
Chr05	1872427	1872574	Unknown_repeat	Repeat
Chr05	1872586	1872869	DNA/TcMar	Repeat
Chr05	1872880	1873089	DNA/TcMar	Repeat
Chr05	1873112	1873200	DNA/hAT	Repeat
Chr05	1873213	1874120	DNA/PIF-ISL2EU	Repeat
Chr05	1874121	1874654	DNA/PIF-ISL2EU	Repeat
Chr05	1874655	1875337	DNA/hAT	Repeat
Chr05	1875344	1875840	LTR/Copia	Repeat
Chr05	1875839	1880281	LTR/Copia	Repeat
Chr05	1880293	1881495	DNA/hAT	Repeat
Chr05	1881598	1881864	DNA/hAT	Repeat
Chr05	1881873	1882115	LTR/Gypsy	Repeat
Chr05	1882116	1882203	LTR/Gypsy	Repeat
Chr05	1882210	1882329	Unknown_repeat	Repeat
Chr05	1882426	1882580	DNA/TcMar	Repeat
Chr05	1882945	1883471	LTR/Unknown	Repeat
Chr05	1883474	1886263	LTR/Copia	Repeat
Chr05	1886272	1886404	LTR/Copia	Repeat
Chr05	1886399	1889097	Unknown_repeat	Repeat
Chr05	1889115	1889583	LTR/Gypsy	Repeat
Chr05	1889584	1889762	LTR/Copia	Repeat
Chr05	1889589	1890055	Unknown_repeat	Repeat
Chr05	1895304	1896957	DNA/EnSpm-Plavaka	Repeat
Chr05	1896957	1897064	DNA/EnSpm-Plavaka	Repeat
Chr05	1897065	1897363	LTR/Gypsy	Repeat
Chr05	1897364	1898375	DNA/EnSpm-Plavaka	Repeat
Chr05	1903381	1903587	Unknown_repeat	Repeat
Chr05	1905320	1905490	LTR/Unknown	Repeat
Chr05	1906599	1906925	LTR/Unknown	Repeat
Chr05	1907412	1907814	DNA/hAT	Repeat
Chr05	1909479	1909599	Unknown_repeat	Repeat
Chr05	1909771	1909883	Unknown_repeat	Repeat
Chr05	1911658	1912383	gene_Bm05g000220	Gene
Chr05	1914262	1914311	Unknown_repeat	Repeat
Chr05	1914286	1914797	Unknown_repeat	Repeat
Chr05	1915695	1915805	LTR/Unknown	Repeat
Chr05	1916189	1916657	DNA/TcMar	Repeat
Chr05	1926206	1926477	LTR/Gypsy	Repeat
Chr05	1935749	1936109	LTR/Gypsy	Repeat
Chr05	1938012	1938024	LTR/Unknown	Repeat
Chr05	1938025	1938203	Unknown_repeat	Repeat
Chr05	1938204	1938300	LTR/Unknown	Repeat
Chr05	1938207	1938854	Unknown_repeat	Repeat
Chr05	1938855	1940481	LTR/Gypsy	Repeat
Chr05	1940496	1945249	LTR/Gypsy	Repeat
Chr05	1945251	1945421	LTR/Unknown	Repeat
Chr05	1945478	1946842	LTR/Unknown	Repeat
Chr05	1948661	1948943	LTR/Unknown	Repeat
Chr05	1948856	1949561	Unknown_repeat	Repeat
Chr05	1949497	1949571	Unknown_repeat	Repeat
Chr05	1950245	1951338	DNA/TcMar	Repeat
Chr05	1951416	1952298	DNA/EnSpm-Plavaka	Repeat
Chr05	1952299	1952579	LTR/Gypsy	Repeat
Chr05	1952580	1952772	DNA/EnSpm-Plavaka	Repeat
Chr05	1952773	1952804	Simple_repeat	Repeat
Chr05	1952805	1955746	DNA/EnSpm-Plavaka	Repeat
Chr05	1955747	1955988	LTR/Unknown	Repeat
Chr05	1955988	1956868	DNA/EnSpm-Plavaka	Repeat
Chr05	1956869	1958279	DNA/TcMar	Repeat
Chr05	1958273	1965271	DNA/EnSpm-Plavaka	Repeat
Chr05	1965272	1965700	DNA/TcMar	Repeat
Chr05	1965673	1966129	DNA/TcMar	Repeat
Chr05	1966130	1966265	DNA/EnSpm-Plavaka	Repeat
Chr05	1966237	1966498	DNA/EnSpm-Plavaka	Repeat
Chr05	1966490	1971321	DNA/EnSpm-Plavaka	Repeat
Chr05	1971324	1971487	DNA/TcMar	Repeat
Chr05	1974702	1974762	Simple_repeat	Repeat
Chr05	1974985	1975308	Simple_repeat	Repeat
Chr05	1975309	1975465	Unknown_repeat	Repeat
Chr05	1975367	1975402	Unknown_repeat	Repeat
Chr05	1975403	1975467	LTR/Gypsy	Repeat
Chr05	1975468	1975495	Unknown_repeat	Repeat
Chr05	1975496	1975998	Simple_repeat	Repeat
Chr05	1976003	1976164	Unknown_repeat	Repeat
Chr05	1976754	1976781	Simple_repeat	Repeat
Chr05	1979058	1979505	DNA/TcMar	Repeat
Chr05	1979973	1980243	DNA/TcMar	Repeat
Chr05	1982635	1983472	DNA/TcMar	Repeat
Chr05	1985838	1985869	Simple_repeat	Repeat
Chr05	1997303	1997822	LTR/Gypsy	Repeat
Chr05	1997843	2000354	LTR/Gypsy	Repeat
Chr05	2000350	2001063	DNA/EnSpm-Plavaka	Repeat
Chr05	2001102	2001393	DNA/EnSpm-Plavaka	Repeat
Chr05	2001342	2002180	DNA/EnSpm-Plavaka	Repeat
Chr05	2001923	2006120	DNA/EnSpm-Plavaka	Repeat
Chr05	2006121	2006164	Simple_repeat	Repeat
Chr05	2006165	2010819	DNA/EnSpm-Plavaka	Repeat
Chr05	2010820	2011106	LTR/Unknown	Repeat
Chr05	2011151	2011272	LTR/Copia	Repeat
Chr05	2011485	2011619	LTR/Copia	Repeat
Chr05	2011792	2011999	LTR/Unknown	Repeat
Chr05	2013453	2013530	Unknown_repeat	Repeat
Chr05	2014165	2014493	LTR/Unknown	Repeat
Chr05	2015651	2015662	Simple_repeat	Repeat
Chr05	2015663	2015687	Simple_repeat	Repeat
Chr05	2016517	2016876	gene_Bm05g000230	Gene
Chr05	2017782	2019115	DNA/TcMar	Repeat
Chr05	2019493	2019804	gene_Bm05g000240	Gene
Chr05	2021257	2021308	Low_complexity	Repeat
Chr05	2021344	2021771	Unknown_repeat	Repeat
Chr05	2022408	2022594	LTR/Gypsy	Repeat
Chr05	2022595	2022769	Unknown_repeat	Repeat
Chr05	2022637	2023277	Unknown_repeat	Repeat
Chr05	2023280	2023563	LTR/Gypsy	Repeat
Chr05	2023574	2023788	LTR/Copia	Repeat
Chr05	2023908	2024585	LTR/Gypsy	Repeat
Chr05	2024586	2024680	Simple_repeat	Repeat
Chr05	2024682	2027045	LTR/Gypsy	Repeat
Chr05	2026983	2027267	Unknown_repeat	Repeat
Chr05	2027257	2027637	LTR/Gypsy	Repeat
Chr05	2027556	2028133	Unknown_repeat	Repeat
Chr05	2028159	2028984	LTR/Gypsy	Repeat
Chr05	2028985	2029024	Simple_repeat	Repeat
Chr05	2029025	2034857	LTR/Gypsy	Repeat
Chr05	2034981	2035220	LTR/Gypsy	Repeat
Chr05	2035221	2035357	Unknown_repeat	Repeat
Chr05	2035358	2036297	Unknown_repeat	Repeat
Chr05	2043245	2043806	Unknown_repeat	Repeat
Chr05	2052686	2052926	Unknown_repeat	Repeat
Chr05	2054227	2054462	Unknown_repeat	Repeat
Chr05	2058511	2058626	LTR/Copia	Repeat
Chr05	2058694	2059571	Unknown_repeat	Repeat
Chr05	2059559	2059750	Unknown_repeat	Repeat
Chr05	2059664	2059811	Unknown_repeat	Repeat
Chr05	2060291	2062014	DNA/EnSpm-Plavaka	Repeat
Chr05	2062011	2062826	DNA/EnSpm-Plavaka	Repeat
Chr05	2062827	2064372	DNA/EnSpm-Plavaka	Repeat
Chr05	2064386	2064620	Unknown_repeat	Repeat
Chr05	2064600	2067731	DNA/EnSpm-Plavaka	Repeat
Chr05	2067668	2071292	DNA/EnSpm-Plavaka	Repeat
Chr05	2071269	2072523	DNA/EnSpm-Plavaka	Repeat
Chr05	2072308	2072614	Unknown_repeat	Repeat
Chr05	2072527	2072644	DNA/EnSpm-Plavaka	Repeat
Chr05	2072566	2073675	DNA/EnSpm-Plavaka	Repeat
Chr05	2074015	2074677	Unknown_repeat	Repeat
Chr05	2074684	2075495	LINE/L1	Repeat
Chr05	2075507	2075599	Unknown_repeat	Repeat
Chr05	2075633	2076149	DNA/EnSpm-Plavaka	Repeat
Chr05	2076151	2076357	Unknown_repeat	Repeat
Chr05	2076336	2076583	DNA/EnSpm-Plavaka	Repeat
Chr05	2076579	2078175	DNA/EnSpm-Plavaka	Repeat
Chr05	2078184	2079175	DNA/EnSpm-Plavaka	Repeat
Chr05	2079219	2079467	Unknown_repeat	Repeat
Chr05	2079482	2080381	DNA/EnSpm-Plavaka	Repeat
Chr05	2080343	2081174	DNA/EnSpm-Plavaka	Repeat
Chr05	2081173	2081549	Unknown_repeat	Repeat
Chr05	2081631	2081916	LTR/Unknown	Repeat
Chr05	2081663	2082355	Unknown_repeat	Repeat
Chr05	2081889	2082462	Unknown_repeat	Repeat
Chr05	2082405	2082518	LTR/Unknown	Repeat
Chr05	2082562	2082765	Unknown_repeat	Repeat
Chr05	2082754	2083315	DNA/EnSpm-Plavaka	Repeat
Chr05	2083319	2083564	Unknown_repeat	Repeat
Chr05	2083346	2083902	LTR/Gypsy	Repeat
Chr05	2083833	2084234	Unknown_repeat	Repeat
Chr05	2084086	2084705	LTR/Gypsy	Repeat
Chr05	2085005	2085108	Unknown_repeat	Repeat
Chr05	2085014	2085287	LTR/Gypsy	Repeat
Chr05	2085298	2088260	LTR/Gypsy	Repeat
Chr05	2088255	2092140	LTR/Gypsy	Repeat
Chr05	2092141	2093655	DNA/TcMar	Repeat
Chr05	2093656	2094929	LTR/Gypsy	Repeat
Chr05	2094930	2095159	Unknown_repeat	Repeat
Chr05	2095160	2096202	LTR/Gypsy	Repeat
Chr05	2096209	2098931	LTR/Gypsy	Repeat
Chr05	2098860	2099301	Unknown_repeat	Repeat
Chr05	2099006	2099465	LTR/Gypsy	Repeat
Chr05	2099303	2099818	Unknown_repeat	Repeat
Chr05	2099829	2106796	LTR/Gypsy	Repeat
Chr05	2106808	2108998	DNA/EnSpm-Plavaka	Repeat
Chr05	2109008	2109595	Unknown_repeat	Repeat
Chr05	2109829	2111591	DNA/EnSpm-Plavaka	Repeat
Chr05	2111623	2111716	Unknown_repeat	Repeat
Chr05	2111719	2111915	LTR/Unknown	Repeat
Chr05	2111919	2113713	Unknown_repeat	Repeat
Chr05	2113715	2113891	Unknown_repeat	Repeat
Chr05	2113901	2114426	LTR/Gypsy	Repeat
Chr05	2119173	2119254	LTR/Unknown	Repeat
Chr05	2119211	2119483	LTR/Copia	Repeat
Chr05	2119252	2119489	LTR/Unknown	Repeat
Chr05	2119490	2119582	LTR/Unknown	Repeat
Chr05	2120569	2122494	gene_Bm05g000250	Gene
Chr05	2121171	2121224	Low_complexity	Repeat
Chr05	2123105	2123151	Simple_repeat	Repeat
Chr05	2123563	2123590	Simple_repeat	Repeat
Chr05	2125453	2126044	LTR/Gypsy	Repeat
Chr05	2126302	2126391	LTR/Gypsy	Repeat
Chr05	2126329	2126565	LTR/Gypsy	Repeat
Chr05	2126972	2129872	LTR/Gypsy	Repeat
Chr05	2127225	2130052	LTR/Gypsy	Repeat
Chr05	2130166	2130283	LTR/Gypsy	Repeat
Chr05	2130174	2130344	LTR/Gypsy	Repeat
Chr05	2130383	2131549	Unknown_repeat	Repeat
Chr05	2131729	2132624	LTR/Gypsy	Repeat
Chr05	2131987	2132728	LTR/Gypsy	Repeat
Chr05	2132755	2133413	Unknown_repeat	Repeat
Chr05	2133414	2133777	Unknown_repeat	Repeat
Chr05	2133767	2133835	Unknown_repeat	Repeat
Chr05	2133779	2134501	Unknown_repeat	Repeat
Chr05	2134503	2134990	Unknown_repeat	Repeat
Chr05	2134954	2135003	LTR/Copia	Repeat
Chr05	2134994	2135166	Unknown_repeat	Repeat
Chr05	2135119	2135200	LTR/Gypsy	Repeat
Chr05	2135166	2136214	Unknown_repeat	Repeat
Chr05	2136234	2137754	LTR/Gypsy	Repeat
Chr05	2138614	2138692	Simple_repeat	Repeat
Chr05	2139242	2141462	LTR/Gypsy	Repeat
Chr05	2141609	2141832	LTR/Gypsy	Repeat
Chr05	2141825	2142158	Unknown_repeat	Repeat
Chr05	2142263	2145563	LTR/Gypsy	Repeat
Chr05	2145667	2145829	Unknown_repeat	Repeat
Chr05	2145973	2146488	Unknown_repeat	Repeat
Chr05	2147058	2147331	LTR/Gypsy	Repeat
Chr05	2147339	2147410	Simple_repeat	Repeat
Chr05	2150987	2151533	Unknown_repeat	Repeat
Chr05	2152032	2152529	LTR/Copia	Repeat
Chr05	2152149	2152165	LTR/Gypsy	Repeat
Chr05	2152166	2152576	Unknown_repeat	Repeat
Chr05	2152577	2152611	LTR/Gypsy	Repeat
Chr05	2152605	2153133	LTR/Copia	Repeat
Chr05	2152991	2153171	LTR/Gypsy	Repeat
Chr05	2153069	2153276	Unknown_repeat	Repeat
Chr05	2153101	2153359	LTR/Copia	Repeat
Chr05	2156001	2156030	Simple_repeat	Repeat
Chr05	2157563	2157895	gene_Bm05g000260	Gene
Chr05	2158880	2159232	Unknown_repeat	Repeat
Chr05	2159238	2159377	Unknown_repeat	Repeat
Chr05	2159557	2160061	LTR/Copia	Repeat
Chr05	2162364	2162741	LTR/Copia	Repeat
Chr05	2162892	2163127	Unknown_repeat	Repeat
Chr05	2163108	2163426	Unknown_repeat	Repeat
Chr05	2163535	2163702	Unknown_repeat	Repeat
Chr05	2165343	2165648	LTR/Gypsy	Repeat
Chr05	2175299	2176023	Unknown_repeat	Repeat
Chr05	2176670	2176712	Simple_repeat	Repeat
Chr05	2179799	2180047	Unknown_repeat	Repeat
Chr05	2181056	2181259	Unknown_repeat	Repeat
Chr05	2181497	2181713	LTR/Unknown	Repeat
Chr05	2184202	2184660	Unknown_repeat	Repeat
Chr05	2184674	2184997	LTR/Gypsy	Repeat
Chr05	2185594	2185683	DNA/TcMar	Repeat
Chr05	2186106	2186355	LTR/Unknown	Repeat
Chr05	2186356	2186618	LTR/Gypsy	Repeat
Chr05	2186598	2186662	LTR/Copia	Repeat
Chr05	2187258	2187657	LTR/Gypsy	Repeat
Chr05	2187738	2187790	Simple_repeat	Repeat
Chr05	2187885	2188263	Unknown_repeat	Repeat
Chr05	2188275	2189513	DNA/TcMar	Repeat
Chr05	2189514	2190067	Unknown_repeat	Repeat
Chr05	2190090	2190773	LTR/Unknown	Repeat
Chr05	2190781	2195681	LTR/Copia	Repeat
Chr05	2195691	2196287	LTR/Unknown	Repeat
Chr05	2196287	2196397	Unknown_repeat	Repeat
Chr05	2196498	2196649	DNA/EnSpm-Plavaka	Repeat
Chr05	2196720	2196948	DNA/EnSpm-Plavaka	Repeat
Chr05	2196956	2197093	Unknown_repeat	Repeat
Chr05	2197125	2197853	Unknown_repeat	Repeat
Chr05	2197854	2197895	Simple_repeat	Repeat
Chr05	2197896	2198386	Unknown_repeat	Repeat
Chr05	2199667	2199824	LTR/Copia	Repeat
Chr05	2200121	2200722	DNA/EnSpm-Plavaka	Repeat
Chr05	2200721	2200995	DNA/EnSpm-Plavaka	Repeat
Chr05	2201032	2202919	DNA/EnSpm-Plavaka	Repeat
Chr05	2204406	2204613	LTR/Gypsy	Repeat
Chr05	2209325	2210106	LTR/Copia	Repeat
Chr05	2210660	2212552	LTR/Copia	Repeat
Chr05	2216816	2217169	gene_Bm05g000270	Gene
Chr05	2218174	2218524	LTR/Copia	Repeat
Chr05	2218714	2219093	LTR/Copia	Repeat
Chr05	2219084	2219503	LTR/Unknown	Repeat
Chr05	2219567	2220447	LTR/Copia	Repeat
Chr05	2220446	2220922	LTR/Unknown	Repeat
Chr05	2221321	2221760	LTR/Unknown	Repeat
Chr05	2221727	2222035	Unknown_repeat	Repeat
Chr05	2221761	2221776	LTR/Gypsy	Repeat
Chr05	2221777	2222971	LTR/Gypsy	Repeat
Chr05	2223028	2223521	LTR/Copia	Repeat
Chr05	2223610	2226030	LTR/Copia	Repeat
Chr05	2226035	2226642	DNA/TcMar	Repeat
Chr05	2226683	2226947	DNA/TcMar	Repeat
Chr05	2226956	2227333	DNA/TcMar	Repeat
Chr05	2227865	2228109	DNA/TcMar	Repeat
Chr05	2228110	2228166	LTR/Copia	Repeat
Chr05	2230384	2230539	LTR/Copia	Repeat
Chr05	2230704	2232771	LTR/Copia	Repeat
Chr05	2232888	2236053	LTR/Copia	Repeat
Chr05	2249401	2249479	LTR/Unknown	Repeat
Chr05	2249454	2249946	Unknown_repeat	Repeat
Chr05	2253463	2253970	LTR/Gypsy	Repeat
Chr05	2254157	2254608	DNA/TcMar	Repeat
Chr05	2254622	2254692	LTR/Unknown	Repeat
Chr05	2254907	2255557	LTR/Unknown	Repeat
Chr05	2255558	2256799	LTR/Copia	Repeat
Chr05	2256800	2258314	DNA/TcMar	Repeat
Chr05	2258315	2258512	LTR/Copia	Repeat
Chr05	2258607	2261673	LTR/Copia	Repeat
Chr05	2261918	2262892	gene_Bm05g000280	Gene
Chr05	2264011	2266247	DNA/hAT	Repeat
Chr05	2266459	2266759	LTR/Copia	Repeat
Chr05	2266760	2266820	LTR/Unknown	Repeat
Chr05	2267014	2267153	LTR/Copia	Repeat
Chr05	2267263	2267474	Unknown_repeat	Repeat
Chr05	2269213	2269606	DNA/hAT	Repeat
Chr05	2270083	2270414	LTR/Unknown	Repeat
Chr05	2270412	2270482	LTR/Unknown	Repeat
Chr05	2271051	2272118	Unknown_repeat	Repeat
Chr05	2272355	2273280	Unknown_repeat	Repeat
Chr05	2275276	2275456	Unknown_repeat	Repeat
Chr05	2277979	2279497	DNA/TcMar	Repeat
Chr05	2285290	2285652	gene_Bm05g000290	Gene
Chr05	2288483	2288608	Unknown_repeat	Repeat
Chr05	2288609	2288921	Simple_repeat	Repeat
Chr05	2288922	2288951	Unknown_repeat	Repeat
Chr05	2288952	2288997	Simple_repeat	Repeat
Chr05	2288998	2289026	Unknown_repeat	Repeat
Chr05	2289908	2290042	LTR/Copia	Repeat
Chr05	2289980	2290382	Unknown_repeat	Repeat
Chr05	2290209	2290387	LTR/Copia	Repeat
Chr05	2290388	2290761	LTR/Gypsy	Repeat
Chr05	2298663	2298905	Unknown_repeat	Repeat
Chr05	2298870	2298976	DNA/EnSpm-Plavaka	Repeat
Chr05	2298887	2299538	DNA/EnSpm-Plavaka	Repeat
Chr05	2299152	2299987	DNA/EnSpm-Plavaka	Repeat
Chr05	2300001	2300081	Unknown_repeat	Repeat
Chr05	2300151	2300459	DNA/EnSpm-Plavaka	Repeat
Chr05	2300491	2300630	Unknown_repeat	Repeat
Chr05	2300608	2300893	Unknown_repeat	Repeat
Chr05	2300900	2301087	Unknown_repeat	Repeat
Chr05	2301090	2305215	LTR/Copia	Repeat
Chr05	2305233	2305382	Unknown_repeat	Repeat
Chr05	2305359	2305646	Unknown_repeat	Repeat
Chr05	2305654	2305839	Unknown_repeat	Repeat
Chr05	2305849	2308108	DNA/EnSpm-Plavaka	Repeat
Chr05	2308080	2308129	DNA/EnSpm-Plavaka	Repeat
Chr05	2308690	2316802	DNA/EnSpm-Plavaka	Repeat
Chr05	2316799	2316987	Unknown_repeat	Repeat
Chr05	2316989	2317569	LTR/Unknown	Repeat
Chr05	2317570	2318086	DNA/EnSpm-Plavaka	Repeat
Chr05	2318088	2319603	DNA/TcMar	Repeat
Chr05	2319604	2321720	DNA/EnSpm-Plavaka	Repeat
Chr05	2321725	2322086	DNA/EnSpm-Plavaka	Repeat
Chr05	2323445	2323739	LTR/Unknown	Repeat
Chr05	2327697	2327850	LTR/Gypsy	Repeat
Chr05	2327869	2328173	LTR/Gypsy	Repeat
Chr05	2332696	2333148	gene_Bm05g000300	Gene
Chr05	2334752	2335489	LTR/Gypsy	Repeat
Chr05	2337842	2340379	gene_Bm05g000310	Gene
Chr05	2341444	2341481	Simple_repeat	Repeat
Chr05	2342251	2342314	Unknown_repeat	Repeat
Chr05	2342270	2342317	LTR/Copia	Repeat
Chr05	2342318	2342538	Unknown_repeat	Repeat
Chr05	2342539	2342562	LTR/Copia	Repeat
Chr05	2342655	2342782	Unknown_repeat	Repeat
Chr05	2347419	2347685	Unknown_repeat	Repeat
Chr05	2347691	2347882	Unknown_repeat	Repeat
Chr05	2347888	2348073	Unknown_repeat	Repeat
Chr05	2349146	2349415	LTR/Unknown	Repeat
Chr05	2349473	2350752	Unknown_repeat	Repeat
Chr05	2350803	2351854	DNA/EnSpm-Plavaka	Repeat
Chr05	2352363	2352413	DNA/Unknown	Repeat
Chr05	2352784	2353210	Unknown_repeat	Repeat
Chr05	2353399	2353821	Unknown_repeat	Repeat
Chr05	2354076	2354432	Unknown_repeat	Repeat
Chr05	2355104	2355371	Unknown_repeat	Repeat
Chr05	2362880	2364502	LTR/Gypsy	Repeat
Chr05	2365695	2366458	Unknown_repeat	Repeat
Chr05	2366548	2367455	Unknown_repeat	Repeat
Chr05	2367097	2367795	DNA/Unknown	Repeat
Chr05	2367871	2379426	DNA/EnSpm-Plavaka	Repeat
Chr05	2380392	2380696	LTR/Unknown	Repeat
Chr05	2381065	2382289	Unknown_repeat	Repeat
Chr05	2383313	2384097	Unknown_repeat	Repeat
Chr05	2384228	2384350	Unknown_repeat	Repeat
Chr05	2384554	2385264	Unknown_repeat	Repeat
Chr05	2385299	2386095	Unknown_repeat	Repeat
Chr05	2387515	2388796	DNA/EnSpm-Plavaka	Repeat
Chr05	2388851	2389730	Unknown_repeat	Repeat
Chr05	2389759	2389819	Simple_repeat	Repeat
Chr05	2389820	2390237	Unknown_repeat	Repeat
Chr05	2390865	2390882	Simple_repeat	Repeat
Chr05	2391405	2391903	LTR/Copia	Repeat
Chr05	2393089	2393376	LTR/Copia	Repeat
Chr05	2393377	2394331	Unknown_repeat	Repeat
Chr05	2394332	2394423	Simple_repeat	Repeat
Chr05	2394424	2394880	Unknown_repeat	Repeat
Chr05	2395099	2395290	Unknown_repeat	Repeat
Chr05	2395518	2395799	Unknown_repeat	Repeat
Chr05	2397137	2397312	Unknown_repeat	Repeat
Chr05	2397901	2398098	Unknown_repeat	Repeat
Chr05	2398778	2400671	DNA/EnSpm-Plavaka	Repeat
Chr05	2401720	2402546	DNA/Unknown	Repeat
Chr05	2403184	2403946	Unknown_repeat	Repeat
Chr05	2412642	2412908	Unknown_repeat	Repeat
Chr05	2413580	2413822	Unknown_repeat	Repeat
Chr05	2414191	2414664	Unknown_repeat	Repeat
Chr05	2414772	2415228	Unknown_repeat	Repeat
Chr05	2416140	2417190	DNA/EnSpm-Plavaka	Repeat
Chr05	2417229	2418520	Unknown_repeat	Repeat
Chr05	2418578	2418847	LTR/Unknown	Repeat
Chr05	2419920	2420105	Unknown_repeat	Repeat
Chr05	2420111	2420324	Unknown_repeat	Repeat
Chr05	2420314	2420566	Unknown_repeat	Repeat
Chr05	2425211	2425338	Unknown_repeat	Repeat
Chr05	2425431	2425450	LTR/Copia	Repeat
Chr05	2425451	2425673	Unknown_repeat	Repeat
Chr05	2425674	2425721	LTR/Copia	Repeat
Chr05	2425677	2425740	Unknown_repeat	Repeat
Chr05	2426509	2426546	Simple_repeat	Repeat
Chr05	2427611	2430148	gene_Bm05g000320	Gene
Chr05	2431996	2433513	DNA/TcMar	Repeat
Chr05	2434011	2434663	LTR/Gypsy	Repeat
Chr05	2436626	2437104	Unknown_repeat	Repeat
Chr05	2437134	2437316	Unknown_repeat	Repeat
Chr05	2437237	2437835	LTR/Unknown	Repeat
Chr05	2437729	2444290	LTR/Gypsy	Repeat
Chr05	2444284	2445038	LTR/Gypsy	Repeat
Chr05	2445027	2445143	Unknown_repeat	Repeat
Chr05	2445040	2445259	Unknown_repeat	Repeat
Chr05	2445109	2445279	LTR/Gypsy	Repeat
Chr05	2445278	2446058	LTR/Gypsy	Repeat
Chr05	2446059	2446715	LTR/Unknown	Repeat
Chr05	2446716	2447270	LTR/Gypsy	Repeat
Chr05	2447225	2447273	Unknown_repeat	Repeat
Chr05	2447274	2447315	LTR/Unknown	Repeat
Chr05	2447319	2447745	Unknown_repeat	Repeat
Chr05	2447775	2447957	Unknown_repeat	Repeat
Chr05	2447878	2448474	LTR/Unknown	Repeat
Chr05	2450135	2450209	LTR/Gypsy	Repeat
Chr05	2452738	2453563	LTR/Gypsy	Repeat
Chr05	2453865	2454139	Unknown_repeat	Repeat
Chr05	2454188	2455376	DNA/TcMar	Repeat
Chr05	2455386	2456833	LTR/Gypsy	Repeat
Chr05	2456994	2457944	LTR/Gypsy	Repeat
Chr05	2458414	2458969	Unknown_repeat	Repeat
Chr05	2458970	2460324	LTR/Gypsy	Repeat
Chr05	2460333	2460478	LTR/Copia	Repeat
Chr05	2460433	2460486	LTR/Gypsy	Repeat
Chr05	2460487	2460614	Unknown_repeat	Repeat
Chr05	2460615	2461029	LTR/Gypsy	Repeat
Chr05	2460820	2461162	LTR/Gypsy	Repeat
Chr05	2461002	2461223	LTR/Gypsy	Repeat
Chr05	2461194	2461292	Unknown_repeat	Repeat
Chr05	2461245	2461730	Unknown_repeat	Repeat
Chr05	2461738	2462443	LTR/Gypsy	Repeat
Chr05	2462448	2463035	LTR/Gypsy	Repeat
Chr05	2463084	2470027	LTR/Gypsy	Repeat
Chr05	2470067	2470550	Unknown_repeat	Repeat
Chr05	2470176	2471530	LTR/Gypsy	Repeat
Chr05	2472325	2472488	Unknown_repeat	Repeat
Chr05	2472507	2474214	LTR/Gypsy	Repeat
Chr05	2478843	2481892	DNA/EnSpm-Plavaka	Repeat
Chr05	2481893	2481926	Simple_repeat	Repeat
Chr05	2481927	2486690	DNA/EnSpm-Plavaka	Repeat
Chr05	2486506	2486736	DNA/EnSpm-Plavaka	Repeat
Chr05	2486665	2487248	DNA/EnSpm-Plavaka	Repeat
Chr05	2487147	2487249	DNA/EnSpm-Plavaka	Repeat
Chr05	2487258	2487499	LTR/Unknown	Repeat
Chr05	2487506	2487991	DNA/EnSpm-Plavaka	Repeat
Chr05	2487989	2494693	DNA/EnSpm-Plavaka	Repeat
Chr05	2494678	2494993	LINE/L1	Repeat
Chr05	2494980	2495691	DNA/EnSpm-Plavaka	Repeat
Chr05	2495692	2495923	LTR/Unknown	Repeat
Chr05	2495979	2496242	Unknown_repeat	Repeat
Chr05	2496222	2496378	LTR/Copia	Repeat
Chr05	2496397	2496613	LTR/Copia	Repeat
Chr05	2501573	2501698	LTR/Unknown	Repeat
Chr05	2501593	2501718	LTR/Gypsy	Repeat
Chr05	2503036	2503367	LTR/Gypsy	Repeat
Chr05	2503701	2505225	LTR/Gypsy	Repeat
Chr05	2505324	2506040	LTR/Gypsy	Repeat
Chr05	2506720	2506838	LTR/Unknown	Repeat
Chr05	2510466	2511080	DNA/TcMar	Repeat
Chr05	2511127	2511464	DNA/TcMar	Repeat
Chr05	2513872	2513914	Low_complexity	Repeat
Chr05	2514640	2514716	Low_complexity	Repeat
Chr05	2515730	2515838	DNA/hAT	Repeat
Chr05	2515760	2516374	DNA/hAT	Repeat
Chr05	2517080	2517108	Simple_repeat	Repeat
Chr05	2519510	2519561	Simple_repeat	Repeat
Chr05	2519863	2520532	DNA/EnSpm-Plavaka	Repeat
Chr05	2520742	2521691	DNA/EnSpm-Plavaka	Repeat
Chr05	2521692	2523226	DNA/TcMar	Repeat
Chr05	2523227	2526195	DNA/EnSpm-Plavaka	Repeat
Chr05	2526162	2526251	DNA/EnSpm-Plavaka	Repeat
Chr05	2526239	2527067	DNA/EnSpm-Plavaka	Repeat
Chr05	2526827	2527099	DNA/EnSpm-Plavaka	Repeat
Chr05	2527148	2527533	DNA/EnSpm-Plavaka	Repeat
Chr05	2527534	2527582	Simple_repeat	Repeat
Chr05	2527583	2531198	DNA/EnSpm-Plavaka	Repeat
Chr05	2531202	2531241	Unknown_repeat	Repeat
Chr05	2531244	2531373	Unknown_repeat	Repeat
Chr05	2531314	2539291	DNA/EnSpm-Plavaka	Repeat
Chr05	2539352	2539748	DNA/EnSpm-Plavaka	Repeat
Chr05	2539749	2539779	Simple_repeat	Repeat
Chr05	2539780	2540814	DNA/EnSpm-Plavaka	Repeat
Chr05	2541342	2541756	LTR/Gypsy	Repeat
Chr05	2541955	2543004	LTR/Gypsy	Repeat
Chr05	2544025	2544094	Simple_repeat	Repeat
Chr05	2544216	2544376	Unknown_repeat	Repeat
Chr05	2547071	2547106	Simple_repeat	Repeat
Chr05	2557240	2557413	Unknown_repeat	Repeat
Chr05	2557674	2557858	Unknown_repeat	Repeat
Chr05	2558612	2558651	Simple_repeat	Repeat
Chr05	2559475	2560127	DNA/TcMar	Repeat
Chr05	2560341	2560659	Unknown_repeat	Repeat
Chr05	2560943	2562321	Unknown_repeat	Repeat
Chr05	2562890	2564299	LTR/Gypsy	Repeat
Chr05	2565243	2565303	LTR/Gypsy	Repeat
Chr05	2566333	2566415	LTR/Gypsy	Repeat
Chr05	2567386	2567458	Unknown_repeat	Repeat
Chr05	2567451	2567933	Unknown_repeat	Repeat
Chr05	2568384	2568683	LTR/Gypsy	Repeat
Chr05	2568691	2572057	DNA/EnSpm-Plavaka	Repeat
Chr05	2572044	2572825	DNA/EnSpm-Plavaka	Repeat
Chr05	2572782	2573334	Unknown_repeat	Repeat
Chr05	2573335	2573553	Unknown_repeat	Repeat
Chr05	2573533	2576969	DNA/EnSpm-Plavaka	Repeat
Chr05	2576987	2577228	Unknown_repeat	Repeat
Chr05	2577234	2577335	DNA/EnSpm-Plavaka	Repeat
Chr05	2577313	2579007	DNA/EnSpm-Plavaka	Repeat
Chr05	2579011	2579594	LTR/Gypsy	Repeat
Chr05	2579596	2580037	LTR/Gypsy	Repeat
Chr05	2580086	2581907	Unknown_repeat	Repeat
Chr05	2582607	2584068	LTR/Copia	Repeat
Chr05	2584927	2585473	LTR/Gypsy	Repeat
Chr05	2586683	2587135	gene_Bm05g000330	Gene
Chr05	2587190	2587846	LTR/Gypsy	Repeat
Chr05	2587280	2588515	LTR/Gypsy	Repeat
Chr05	2589044	2589518	LTR/Gypsy	Repeat
Chr05	2589525	2590447	LTR/Gypsy	Repeat
Chr05	2590470	2591025	LTR/Gypsy	Repeat
Chr05	2591026	2592483	LTR/Copia	Repeat
Chr05	2592730	2594684	DNA/hAT	Repeat
Chr05	2594685	2596823	DNA/TcMar	Repeat
Chr05	2596824	2597025	DNA/hAT	Repeat
Chr05	2598375	2598410	Simple_repeat	Repeat
Chr05	2598752	2598793	Simple_repeat	Repeat
Chr05	2604493	2604736	LTR/Copia	Repeat
Chr05	2604811	2604942	LTR/Copia	Repeat
Chr05	2605369	2610348	LTR/Copia	Repeat
Chr05	2610349	2610734	LTR/Copia	Repeat
Chr05	2610844	2611306	LTR/Copia	Repeat
Chr05	2611728	2611767	Simple_repeat	Repeat
Chr05	2611875	2612343	Unknown_repeat	Repeat
Chr05	2615023	2615048	Simple_repeat	Repeat
Chr05	2615667	2617343	gene_Bm05g000340	Gene
Chr05	2617701	2617731	Simple_repeat	Repeat
Chr05	2617732	2617739	Simple_repeat	Repeat
Chr05	2618717	2620688	DNA/TcMar	Repeat
Chr05	2621869	2621944	LTR/Gypsy	Repeat
Chr05	2621870	2622001	LTR/Gypsy	Repeat
Chr05	2621945	2622018	LTR/Copia	Repeat
Chr05	2622757	2623420	DNA/hAT	Repeat
Chr05	2624696	2624742	Simple_repeat	Repeat
Chr05	2624970	2625106	Unknown_repeat	Repeat
Chr05	2625113	2625187	LTR/Gypsy	Repeat
Chr05	2625188	2625418	LTR/Gypsy	Repeat
Chr05	2625423	2625526	DNA/TcMar	Repeat
Chr05	2625579	2625831	LTR/Gypsy	Repeat
Chr05	2625832	2630637	LTR/Gypsy	Repeat
Chr05	2630640	2630938	LTR/Gypsy	Repeat
Chr05	2631028	2631460	LTR/Unknown	Repeat
Chr05	2631509	2631798	DNA/TcMar	Repeat
Chr05	2632389	2632552	LTR/Unknown	Repeat
Chr05	2632554	2634213	LTR/Copia	Repeat
Chr05	2634213	2637793	LTR/Copia	Repeat
Chr05	2637794	2637958	LTR/Unknown	Repeat
Chr05	2639615	2640802	DNA/TcMar	Repeat
Chr05	2649418	2652284	DNA/EnSpm-Plavaka	Repeat
Chr05	2652329	2652581	Unknown_repeat	Repeat
Chr05	2652584	2656023	DNA/EnSpm-Plavaka	Repeat
Chr05	2655999	2656221	Unknown_repeat	Repeat
Chr05	2656245	2656947	DNA/EnSpm-Plavaka	Repeat
Chr05	2657031	2661921	LTR/Gypsy	Repeat
Chr05	2661922	2662390	LTR/Unknown	Repeat
Chr05	2662055	2662452	LTR/Unknown	Repeat
Chr05	2662453	2662775	LTR/Unknown	Repeat
Chr05	2662799	2664926	LTR/Gypsy	Repeat
Chr05	2664936	2665471	Unknown_repeat	Repeat
Chr05	2665372	2665844	LTR/Gypsy	Repeat
Chr05	2665556	2666048	Unknown_repeat	Repeat
Chr05	2665897	2667089	LTR/Gypsy	Repeat
Chr05	2667101	2667756	LTR/Unknown	Repeat
Chr05	2667765	2672886	LTR/Copia	Repeat
Chr05	2672887	2673543	LTR/Unknown	Repeat
Chr05	2673545	2674840	LTR/Gypsy	Repeat
Chr05	2674816	2675205	Unknown_repeat	Repeat
Chr05	2675462	2675512	LTR/Gypsy	Repeat
Chr05	2675488	2675840	Unknown_repeat	Repeat
Chr05	2675625	2676429	LTR/Gypsy	Repeat
Chr05	2676430	2677737	DNA/EnSpm-Plavaka	Repeat
Chr05	2677689	2677737	Unknown_repeat	Repeat
Chr05	2677738	2678917	DNA/EnSpm-Plavaka	Repeat
Chr05	2678920	2686360	DNA/EnSpm-Plavaka	Repeat
Chr05	2686309	2686583	DNA/EnSpm-Plavaka	Repeat
Chr05	2686482	2687573	DNA/EnSpm-Plavaka	Repeat
Chr05	2687551	2692220	DNA/EnSpm-Plavaka	Repeat
Chr05	2692222	2692374	Unknown_repeat	Repeat
Chr05	2692387	2692847	DNA/TcMar	Repeat
Chr05	2692627	2692957	DNA/Unknown	Repeat
Chr05	2693028	2693109	Unknown_repeat	Repeat
Chr05	2693129	2693320	LTR/Unknown	Repeat
Chr05	2693340	2694003	DNA/TcMar	Repeat
Chr05	2696332	2697087	DNA/TcMar	Repeat
Chr05	2696687	2696830	Unknown_repeat	Repeat
Chr05	2696831	2697186	DNA/Unknown	Repeat
Chr05	2697211	2697387	Unknown_repeat	Repeat
Chr05	2697520	2697612	LTR/Unknown	Repeat
Chr05	2697625	2699878	LTR/Copia	Repeat
Chr05	2699876	2699998	DNA/TcMar	Repeat
Chr05	2700044	2700270	Unknown_repeat	Repeat
Chr05	2702021	2703661	gene_Bm05g000350	Gene
Chr05	2707549	2707776	Unknown_repeat	Repeat
Chr05	2707591	2707843	LTR/Copia	Repeat
Chr05	2708091	2708150	Unknown_repeat	Repeat
Chr05	2708151	2708164	LTR/Copia	Repeat
Chr05	2708628	2708752	LTR/Gypsy	Repeat
Chr05	2710211	2714104	DNA/EnSpm-Plavaka	Repeat
Chr05	2714105	2717404	DNA/EnSpm-Plavaka	Repeat
Chr05	2717405	2717748	Simple_repeat	Repeat
Chr05	2717749	2718750	DNA/EnSpm-Plavaka	Repeat
Chr05	2718960	2719081	DNA/EnSpm-Plavaka	Repeat
Chr05	2719159	2719995	Unknown_repeat	Repeat
Chr05	2720006	2720263	DNA/EnSpm-Plavaka	Repeat
Chr05	2720274	2720318	Unknown_repeat	Repeat
Chr05	2720322	2720484	DNA/EnSpm-Plavaka	Repeat
Chr05	2720543	2725845	DNA/EnSpm-Plavaka	Repeat
Chr05	2725879	2726095	DNA/EnSpm-Plavaka	Repeat
Chr05	2726096	2726440	LTR/Unknown	Repeat
Chr05	2726441	2734113	DNA/EnSpm-Plavaka	Repeat
Chr05	2726441	2726462	DNA/EnSpm-Plavaka	Repeat
Chr05	2734564	2734585	Simple_repeat	Repeat
Chr05	2735822	2735835	LTR/Copia	Repeat
Chr05	2735836	2735895	Unknown_repeat	Repeat
Chr05	2736143	2736395	LTR/Copia	Repeat
Chr05	2736210	2736437	Unknown_repeat	Repeat
Chr05	2740322	2741962	gene_Bm05g000360	Gene
Chr05	2743132	2743260	DNA/hAT	Repeat
Chr05	2743549	2743566	Simple_repeat	Repeat
Chr05	2744080	2744272	Unknown_repeat	Repeat
Chr05	2744268	2744494	Unknown_repeat	Repeat
Chr05	2744472	2744548	Unknown_repeat	Repeat
Chr05	2744560	2745944	DNA/TcMar	Repeat
Chr05	2745955	2746084	LTR/Copia	Repeat
Chr05	2746085	2746473	LTR/Unknown	Repeat
Chr05	2746507	2746777	LTR/Unknown	Repeat
Chr05	2746768	2748990	LTR/Copia	Repeat
Chr05	2748991	2752478	LTR/Copia	Repeat
Chr05	2752479	2752518	Simple_repeat	Repeat
Chr05	2752521	2752984	LTR/Copia	Repeat
Chr05	2752884	2752966	LTR/Copia	Repeat
Chr05	2752967	2753417	LTR/Unknown	Repeat
Chr05	2753418	2753685	LTR/Copia	Repeat
Chr05	2753686	2753777	DNA/Unknown	Repeat
Chr05	2753781	2754136	Unknown_repeat	Repeat
Chr05	2754134	2754170	Unknown_repeat	Repeat
Chr05	2754222	2754323	Unknown_repeat	Repeat
Chr05	2754334	2754701	LTR/Copia	Repeat
Chr05	2754704	2754907	Unknown_repeat	Repeat
Chr05	2754912	2755134	LTR/Unknown	Repeat
Chr05	2755135	2755294	LTR/Gypsy	Repeat
Chr05	2755301	2755706	Unknown_repeat	Repeat
Chr05	2756083	2756388	Unknown_repeat	Repeat
Chr05	2756403	2759588	LTR/Gypsy	Repeat
Chr05	2759651	2760133	LTR/Gypsy	Repeat
Chr05	2760183	2760349	Unknown_repeat	Repeat
Chr05	2760370	2766795	LTR/Gypsy	Repeat
Chr05	2766784	2766989	Unknown_repeat	Repeat
Chr05	2767233	2767260	LTR/Unknown	Repeat
Chr05	2767261	2767352	Unknown_repeat	Repeat
Chr05	2767338	2767378	LTR/Unknown	Repeat
Chr05	2767379	2767539	LTR/Gypsy	Repeat
Chr05	2767542	2767774	Unknown_repeat	Repeat
Chr05	2767979	2768177	LTR/Copia	Repeat
Chr05	2768532	2768744	LTR/Copia	Repeat
Chr05	2768749	2768895	LTR/Unknown	Repeat
Chr05	2768977	2769155	Unknown_repeat	Repeat
Chr05	2769205	2769533	DNA/Unknown	Repeat
Chr05	2769210	2769279	Unknown_repeat	Repeat
Chr05	2769280	2769939	DNA/TcMar	Repeat
Chr05	2770006	2770504	LTR/Unknown	Repeat
Chr05	2770485	2770610	LTR/Copia	Repeat
Chr05	2770711	2772272	LTR/Copia	Repeat
Chr05	2772441	2773955	LTR/Copia	Repeat
Chr05	2775092	2775620	LTR/Unknown	Repeat
Chr05	2775642	2775732	DNA/TcMar	Repeat
Chr05	2778358	2779089	gene_Bm05g000370	Gene
Chr05	2779170	2779934	DNA/TcMar	Repeat
Chr05	2780155	2780792	DNA/TcMar	Repeat
Chr05	2780845	2781047	LTR/Unknown	Repeat
Chr05	2781054	2781133	Unknown_repeat	Repeat
Chr05	2785777	2785804	Low_complexity	Repeat
Chr05	2792177	2792484	DNA/Sola-1	Repeat
Chr05	2793225	2793283	Unknown_repeat	Repeat
Chr05	2793284	2793473	LTR/Unknown	Repeat
Chr05	2793474	2793620	Unknown_repeat	Repeat
Chr05	2793662	2793774	LTR/Unknown	Repeat
Chr05	2793820	2795928	LTR/Unknown	Repeat
Chr05	2796400	2796458	Simple_repeat	Repeat
Chr05	2797528	2798565	DNA/TcMar	Repeat
Chr05	2799711	2799836	Simple_repeat	Repeat
Chr05	2803267	2805034	LTR/Gypsy	Repeat
Chr05	2805063	2807977	LTR/Gypsy	Repeat
Chr05	2808014	2808610	Unknown_repeat	Repeat
Chr05	2814347	2816181	DNA/TcMar	Repeat
Chr05	2821139	2821277	Simple_repeat	Repeat
Chr05	2825019	2826214	DNA/TcMar	Repeat
Chr05	2825861	2826360	DNA/TcMar	Repeat
Chr05	2826370	2826520	Unknown_repeat	Repeat
Chr05	2827733	2827746	Unknown_repeat	Repeat
Chr05	2827747	2828166	LTR/Unknown	Repeat
Chr05	2828082	2828224	DNA/TcMar	Repeat
Chr05	2828264	2828316	LTR/Unknown	Repeat
Chr05	2828330	2829113	LTR/Copia	Repeat
Chr05	2829083	2829274	LTR/Unknown	Repeat
Chr05	2829116	2829708	LTR/Copia	Repeat
Chr05	2829227	2829776	Unknown_repeat	Repeat
Chr05	2830717	2832210	DNA/TcMar	Repeat
Chr05	2839053	2839395	LTR/Unknown	Repeat
Chr05	2839396	2842546	LTR/Copia	Repeat
Chr05	2843257	2845166	LTR/Copia	Repeat
Chr05	2845175	2845498	LTR/Unknown	Repeat
Chr05	2845513	2845539	Simple_repeat	Repeat
Chr05	2845540	2845545	Simple_repeat	Repeat
Chr05	2845551	2845592	Simple_repeat	Repeat
Chr05	2845594	2847087	DNA/TcMar	Repeat
Chr05	2847088	2847182	Simple_repeat	Repeat
Chr05	2848038	2848445	LTR/Copia	Repeat
Chr05	2848454	2849461	LTR/Copia	Repeat
Chr05	2849564	2849737	LTR/Unknown	Repeat
Chr05	2849771	2850197	LTR/Unknown	Repeat
Chr05	2850252	2853182	LTR/Copia	Repeat
Chr05	2854041	2854341	LTR/Unknown	Repeat
Chr05	2855049	2855178	Unknown_repeat	Repeat
Chr05	2855276	2855753	Unknown_repeat	Repeat
Chr05	2855659	2856123	DNA/TcMar	Repeat
Chr05	2856178	2856452	DNA/TcMar	Repeat
Chr05	2856594	2856761	DNA/TcMar	Repeat
Chr05	2856743	2857413	DNA/TcMar	Repeat
Chr05	2857516	2857736	Unknown_repeat	Repeat
Chr05	2858599	2859123	LTR/Gypsy	Repeat
Chr05	2859831	2861391	LTR/Copia	Repeat
Chr05	2861559	2863734	LTR/Copia	Repeat
Chr05	2864677	2865403	DNA/EnSpm-Plavaka	Repeat
Chr05	2865586	2867164	DNA/EnSpm-Plavaka	Repeat
Chr05	2866553	2867312	DNA/EnSpm-Plavaka	Repeat
Chr05	2867456	2868908	DNA/Unknown	Repeat
Chr05	2870729	2871703	DNA/Unknown	Repeat
Chr05	2872196	2872742	LTR/Gypsy	Repeat
Chr05	2873146	2876103	LTR/Gypsy	Repeat
Chr05	2876795	2876827	Simple_repeat	Repeat
Chr05	2876897	2876946	Simple_repeat	Repeat
Chr05	2876947	2877004	Unknown_repeat	Repeat
Chr05	2877264	2877295	Simple_repeat	Repeat
Chr05	2878533	2878568	Simple_repeat	Repeat
Chr05	2878569	2878610	Simple_repeat	Repeat
Chr05	2878611	2878638	Simple_repeat	Repeat
Chr05	2878981	2879772	gene_Bm05g000380	Gene
Chr05	2880527	2880547	Simple_repeat	Repeat
Chr05	2882491	2882716	Simple_repeat	Repeat
Chr05	2882717	2882755	Simple_repeat	Repeat
Chr05	2882756	2883647	Simple_repeat	Repeat
Chr05	2883648	2883682	Simple_repeat	Repeat
Chr05	2883683	2884302	Simple_repeat	Repeat
Chr05	2885404	2885486	Unknown_repeat	Repeat
Chr05	2885484	2885580	Unknown_repeat	Repeat
Chr05	2885497	2887339	Unknown_repeat	Repeat
Chr05	2887347	2887513	Unknown_repeat	Repeat
Chr05	2887903	2888237	LTR/Unknown	Repeat
Chr05	2891726	2891777	Simple_repeat	Repeat
Chr05	2891779	2893118	DNA/TcMar	Repeat
Chr05	2893119	2893198	Simple_repeat	Repeat
Chr05	2895765	2895894	DNA/EnSpm-Plavaka	Repeat
Chr05	2897239	2897464	Unknown_repeat	Repeat
Chr05	2897782	2898022	LTR/Gypsy	Repeat
Chr05	2897906	2898276	LTR/Unknown	Repeat
Chr05	2898290	2898618	LTR/Copia	Repeat
Chr05	2898632	2899417	LTR/Copia	Repeat
Chr05	2899401	2900870	LTR/Copia	Repeat
Chr05	2900884	2901228	LTR/Copia	Repeat
Chr05	2901323	2901541	LTR/Gypsy	Repeat
Chr05	2901349	2901782	LTR/Unknown	Repeat
Chr05	2901757	2901897	LTR/Copia	Repeat
Chr05	2902536	2902578	Simple_repeat	Repeat
Chr05	2903910	2903990	LTR/Copia	Repeat
Chr05	2907922	2908154	LTR/Copia	Repeat
Chr05	2908601	2908907	LTR/Unknown	Repeat
Chr05	2909017	2909804	Unknown_repeat	Repeat
Chr05	2909829	2910202	LTR/Gypsy	Repeat
Chr05	2910203	2922043	LTR/Gypsy	Repeat
Chr05	2922044	2922219	Unknown_repeat	Repeat
Chr05	2922223	2922369	LTR/Gypsy	Repeat
Chr05	2922384	2926729	LTR/Gypsy	Repeat
Chr05	2926746	2927528	Unknown_repeat	Repeat
Chr05	2928128	2928177	LTR/Gypsy	Repeat
Chr05	2928812	2928910	LTR/Gypsy	Repeat
Chr05	2929458	2930881	LTR/Gypsy	Repeat
Chr05	2931957	2932148	LTR/Gypsy	Repeat
Chr05	2932569	2932885	LTR/Unknown	Repeat
Chr05	2932581	2933138	LTR/Gypsy	Repeat
Chr05	2933790	2935370	LTR/Copia	Repeat
Chr05	2935371	2935400	Simple_repeat	Repeat
Chr05	2935401	2937767	LTR/Copia	Repeat
Chr05	2937769	2937926	LTR/Unknown	Repeat
Chr05	2937788	2937955	Unknown_repeat	Repeat
Chr05	2937969	2938452	Unknown_repeat	Repeat
Chr05	2938430	2938581	Unknown_repeat	Repeat
Chr05	2938590	2939509	DNA/EnSpm-Plavaka	Repeat
Chr05	2939510	2939711	Simple_repeat	Repeat
Chr05	2939712	2952477	DNA/EnSpm-Plavaka	Repeat
Chr05	2952453	2957269	DNA/EnSpm-Plavaka	Repeat
Chr05	2958731	2958810	LTR/Gypsy	Repeat
Chr05	2958893	2959804	Unknown_repeat	Repeat
Chr05	2959818	2959948	Unknown_repeat	Repeat
Chr05	2961514	2961633	DNA/TcMar	Repeat
Chr05	2961643	2961824	DNA/TcMar	Repeat
Chr05	2961863	2964825	LTR/Gypsy	Repeat
Chr05	2964834	2966245	LTR/Gypsy	Repeat
Chr05	2966247	2968588	LTR/Gypsy	Repeat
Chr05	2968606	2970162	LTR/Gypsy	Repeat
Chr05	2970187	2970847	LTR/Gypsy	Repeat
Chr05	2971248	2971576	LTR/Gypsy	Repeat
Chr05	2971892	2972065	LTR/Gypsy	Repeat
Chr05	2972304	2972695	LTR/Gypsy	Repeat
Chr05	2972941	2974091	LTR/Gypsy	Repeat
Chr05	2974414	2974513	LTR/Gypsy	Repeat
Chr05	2974505	2975330	LTR/Gypsy	Repeat
Chr05	2975339	2975914	DNA/TcMar	Repeat
Chr05	2975969	2976055	LTR/Unknown	Repeat
Chr05	2976261	2976547	LTR/Unknown	Repeat
Chr05	2976600	2976654	Low_complexity	Repeat
Chr05	2979109	2979552	LTR/Unknown	Repeat
Chr05	2980358	2980419	LTR/Gypsy	Repeat
Chr05	2981894	2982132	DNA/TcMar	Repeat
Chr05	2982151	2982427	DNA/TcMar	Repeat
Chr05	2982431	2982760	Unknown_repeat	Repeat
Chr05	2985468	2985539	LTR/Gypsy	Repeat
Chr05	2986669	2987814	LTR/Copia	Repeat
Chr05	2990686	2990786	LTR/Unknown	Repeat
Chr05	2990753	2991197	DNA/TcMar	Repeat
Chr05	2991406	2995240	LTR/Copia	Repeat
Chr05	2995491	2995664	DNA/TcMar	Repeat
Chr05	2995673	2995809	DNA/TcMar	Repeat
Chr05	2995824	2996390	DNA/TcMar	Repeat
Chr05	2996030	2996143	Unknown_repeat	Repeat
Chr05	2996144	2996496	DNA/Unknown	Repeat
Chr05	2996497	2996660	Unknown_repeat	Repeat
Chr05	2996739	2997008	Unknown_repeat	Repeat
Chr05	2997087	2997207	LTR/Unknown	Repeat
Chr05	2997390	2997910	DNA/TcMar	Repeat
Chr05	2998235	2998671	LTR/Copia	Repeat
Chr05	3000392	3001502	LTR/Copia	Repeat
Chr05	3001505	3002243	LTR/Copia	Repeat
Chr05	3002247	3002979	LTR/Unknown	Repeat
Chr05	3002981	3003066	LTR/Copia	Repeat
Chr05	3003064	3006795	LTR/Copia	Repeat
Chr05	3006797	3007278	LTR/Unknown	Repeat
Chr05	3007278	3007581	LTR/Unknown	Repeat
Chr05	3007587	3008974	LTR/Copia	Repeat
Chr05	3009899	3010010	LTR/Copia	Repeat
Chr05	3010374	3011212	LTR/Gypsy	Repeat
Chr05	3011250	3011741	LTR/Copia	Repeat
Chr05	3011749	3014687	DNA/EnSpm-Plavaka	Repeat
Chr05	3014686	3016677	DNA/EnSpm-Plavaka	Repeat
Chr05	3016683	3019158	LTR/Gypsy	Repeat
Chr05	3019161	3020322	LTR/Gypsy	Repeat
Chr05	3020305	3020499	LTR/Gypsy	Repeat
Chr05	3020443	3020543	Unknown_repeat	Repeat
Chr05	3020607	3020631	LTR/Unknown	Repeat
Chr05	3020632	3020713	Unknown_repeat	Repeat
Chr05	3020682	3020745	LTR/Unknown	Repeat
Chr05	3020757	3021062	Unknown_repeat	Repeat
Chr05	3020833	3021116	Unknown_repeat	Repeat
Chr05	3021207	3021222	Unknown_repeat	Repeat
Chr05	3021223	3021335	LTR/Gypsy	Repeat
Chr05	3021556	3021917	Unknown_repeat	Repeat
Chr05	3021691	3022114	Unknown_repeat	Repeat
Chr05	3022115	3022206	LTR/Gypsy	Repeat
Chr05	3022129	3022339	Unknown_repeat	Repeat
Chr05	3022219	3023442	LTR/Gypsy	Repeat
Chr05	3023364	3023514	Unknown_repeat	Repeat
Chr05	3023477	3023605	Unknown_repeat	Repeat
Chr05	3023621	3024310	LTR/Gypsy	Repeat
Chr05	3024319	3024400	LTR/Gypsy	Repeat
Chr05	3024525	3032684	LTR/Gypsy	Repeat
Chr05	3032696	3032978	LTR/Gypsy	Repeat
Chr05	3033985	3034178	LTR/Gypsy	Repeat
Chr05	3034165	3035947	LTR/Unknown	Repeat
Chr05	3035942	3036139	LTR/Gypsy	Repeat
Chr05	3036419	3037024	LTR/Gypsy	Repeat
Chr05	3037052	3037498	LTR/Unknown	Repeat
Chr05	3037499	3037674	LTR/Copia	Repeat
Chr05	3037499	3040645	LTR/Copia	Repeat
Chr05	3040637	3040822	LTR/Copia	Repeat
Chr05	3040991	3041116	Unknown_repeat	Repeat
Chr05	3046035	3046195	LTR/Gypsy	Repeat
Chr05	3047542	3047865	Unknown_repeat	Repeat
Chr05	3048089	3048178	LTR/Copia	Repeat
Chr05	3048420	3050599	LTR/Copia	Repeat
Chr05	3050841	3051049	Unknown_repeat	Repeat
Chr05	3051200	3051373	LTR/Gypsy	Repeat
Chr05	3051466	3051484	LTR/Copia	Repeat
Chr05	3051485	3051599	Unknown_repeat	Repeat
Chr05	3051498	3051606	Unknown_repeat	Repeat
Chr05	3051607	3051619	LTR/Copia	Repeat
Chr05	3051815	3051878	LTR/Unknown	Repeat
Chr05	3052491	3052796	DNA/TcMar	Repeat
Chr05	3053122	3053234	DNA/TcMar	Repeat
Chr05	3053792	3054129	LTR/Gypsy	Repeat
Chr05	3053833	3054136	Unknown_repeat	Repeat
Chr05	3054042	3054311	LTR/Copia	Repeat
Chr05	3055209	3055359	LTR/Copia	Repeat
Chr05	3055427	3055990	DNA/TcMar	Repeat
Chr05	3055739	3056103	DNA/Unknown	Repeat
Chr05	3056104	3056273	Unknown_repeat	Repeat
Chr05	3059135	3059241	LTR/Gypsy	Repeat
Chr05	3059608	3059933	LTR/Gypsy	Repeat
Chr05	3062271	3062356	Unknown_repeat	Repeat
Chr05	3062282	3062443	LTR/Unknown	Repeat
Chr05	3062449	3063069	Simple_repeat	Repeat
Chr05	3063072	3063660	LTR/Unknown	Repeat
Chr05	3063662	3068368	LTR/Gypsy	Repeat
Chr05	3068430	3068627	LTR/Unknown	Repeat
Chr05	3068628	3068984	Simple_repeat	Repeat
Chr05	3068987	3069578	LTR/Unknown	Repeat
Chr05	3070701	3071031	Unknown_repeat	Repeat
Chr05	3071034	3071312	DNA/TcMar	Repeat
Chr05	3071333	3071568	DNA/TcMar	Repeat
Chr05	3072060	3072572	gene_Bm05g000390	Gene
Chr05	3074237	3074560	LTR/Unknown	Repeat
Chr05	3074750	3074871	LTR/Unknown	Repeat
Chr05	3074837	3075162	DNA/TcMar	Repeat
Chr05	3075189	3075221	Low_complexity	Repeat
Chr05	3075250	3075397	DNA/TcMar	Repeat
Chr05	3075460	3075667	LTR/Unknown	Repeat
Chr05	3078716	3079308	LTR/Copia	Repeat
Chr05	3079337	3079561	Simple_repeat	Repeat
Chr05	3080410	3080946	LTR/Copia	Repeat
Chr05	3081696	3082570	DNA/EnSpm-Plavaka	Repeat
Chr05	3082571	3082961	LTR/Gypsy	Repeat
Chr05	3082969	3083394	Unknown_repeat	Repeat
Chr05	3083395	3090461	LTR/Gypsy	Repeat
Chr05	3090462	3090853	LTR/Unknown	Repeat
Chr05	3093103	3097423	LTR/Gypsy	Repeat
Chr05	3097424	3097883	Unknown_repeat	Repeat
Chr05	3097870	3097889	DNA/EnSpm-Plavaka	Repeat
Chr05	3097890	3097939	Simple_repeat	Repeat
Chr05	3097940	3098795	DNA/EnSpm-Plavaka	Repeat
Chr05	3098853	3103849	DNA/EnSpm-Plavaka	Repeat
Chr05	3103850	3104363	DNA/Sola-1	Repeat
Chr05	3104371	3106711	DNA/EnSpm-Plavaka	Repeat
Chr05	3107743	3108320	LTR/Copia	Repeat
Chr05	3108321	3109182	LTR/Unknown	Repeat
Chr05	3109183	3113952	LTR/Gypsy	Repeat
Chr05	3113953	3114814	LTR/Unknown	Repeat
Chr05	3114815	3123263	LTR/Copia	Repeat
Chr05	3123753	3124893	LTR/Gypsy	Repeat
Chr05	3126156	3126284	LTR/Copia	Repeat
Chr05	3126292	3129679	LTR/Copia	Repeat
Chr05	3131424	3131775	LTR/Copia	Repeat
Chr05	3132174	3132645	DNA/TcMar	Repeat
Chr05	3132647	3132734	LTR/Gypsy	Repeat
Chr05	3132717	3132786	LTR/Unknown	Repeat
Chr05	3132787	3133039	LTR/Unknown	Repeat
Chr05	3133040	3134569	LTR/Gypsy	Repeat
Chr05	3134570	3135879	LTR/Gypsy	Repeat
Chr05	3135876	3137446	LTR/Gypsy	Repeat
Chr05	3137459	3137581	LTR/Gypsy	Repeat
Chr05	3137564	3137581	LTR/Unknown	Repeat
Chr05	3137582	3137834	LTR/Unknown	Repeat
Chr05	3137882	3138258	Unknown_repeat	Repeat
Chr05	3138546	3138725	Unknown_repeat	Repeat
Chr05	3138726	3139063	DNA/Unknown	Repeat
Chr05	3138832	3139386	DNA/TcMar	Repeat
Chr05	3139404	3139539	DNA/TcMar	Repeat
Chr05	3139548	3139727	DNA/TcMar	Repeat
Chr05	3139729	3140177	DNA/TcMar	Repeat
Chr05	3140345	3142177	LTR/Gypsy	Repeat
Chr05	3142178	3142200	LTR/Unknown	Repeat
Chr05	3142201	3142296	Unknown_repeat	Repeat
Chr05	3142297	3142409	LTR/Unknown	Repeat
Chr05	3142420	3142444	Simple_repeat	Repeat
Chr05	3142445	3142472	Simple_repeat	Repeat
Chr05	3142477	3143347	Simple_repeat	Repeat
Chr05	3143349	3143991	LTR/Unknown	Repeat
Chr05	3143993	3148701	LTR/Gypsy	Repeat
Chr05	3148763	3148776	LTR/Unknown	Repeat
Chr05	3148777	3148866	Unknown_repeat	Repeat
Chr05	3148867	3148971	LTR/Unknown	Repeat
Chr05	3148972	3149256	Simple_repeat	Repeat
Chr05	3149257	3149855	LTR/Unknown	Repeat
Chr05	3150976	3151306	Unknown_repeat	Repeat
Chr05	3151309	3151587	DNA/TcMar	Repeat
Chr05	3151608	3151844	DNA/TcMar	Repeat
Chr05	3154526	3154849	LTR/Unknown	Repeat
Chr05	3155039	3155160	LTR/Unknown	Repeat
Chr05	3155126	3155451	DNA/TcMar	Repeat
Chr05	3155478	3155510	Low_complexity	Repeat
Chr05	3155539	3155686	DNA/TcMar	Repeat
Chr05	3155749	3155956	LTR/Unknown	Repeat
Chr05	3159005	3159597	LTR/Copia	Repeat
Chr05	3159626	3159754	Simple_repeat	Repeat
Chr05	3160604	3161140	LTR/Copia	Repeat
Chr05	3161890	3162764	DNA/EnSpm-Plavaka	Repeat
Chr05	3162765	3163155	LTR/Gypsy	Repeat
Chr05	3163163	3163622	Unknown_repeat	Repeat
Chr05	3163616	3163646	LTR/Gypsy	Repeat
Chr05	3163628	3170655	LTR/Gypsy	Repeat
Chr05	3170656	3171047	LTR/Unknown	Repeat
Chr05	3173297	3177617	LTR/Gypsy	Repeat
Chr05	3177618	3178077	Unknown_repeat	Repeat
Chr05	3178083	3178137	Simple_repeat	Repeat
Chr05	3178138	3178989	DNA/EnSpm-Plavaka	Repeat
Chr05	3179041	3184043	DNA/EnSpm-Plavaka	Repeat
Chr05	3184044	3184557	DNA/Sola-1	Repeat
Chr05	3184565	3186905	DNA/EnSpm-Plavaka	Repeat
Chr05	3187938	3196939	LTR/Copia	Repeat
Chr05	3197428	3198566	LTR/Gypsy	Repeat
Chr05	3199829	3199957	LTR/Copia	Repeat
Chr05	3199965	3203352	LTR/Copia	Repeat
Chr05	3205097	3205448	LTR/Copia	Repeat
Chr05	3205862	3206318	DNA/TcMar	Repeat
Chr05	3206320	3206407	LTR/Gypsy	Repeat
Chr05	3206390	3206459	LTR/Unknown	Repeat
Chr05	3206460	3206712	LTR/Unknown	Repeat
Chr05	3206713	3208242	LTR/Gypsy	Repeat
Chr05	3208243	3209552	LTR/Gypsy	Repeat
Chr05	3209549	3211119	LTR/Gypsy	Repeat
Chr05	3211132	3211254	LTR/Gypsy	Repeat
Chr05	3211237	3211254	LTR/Unknown	Repeat
Chr05	3211255	3211507	LTR/Unknown	Repeat
Chr05	3211555	3211931	Unknown_repeat	Repeat
Chr05	3212219	3212398	Unknown_repeat	Repeat
Chr05	3212399	3212736	DNA/Unknown	Repeat
Chr05	3212505	3213059	DNA/TcMar	Repeat
Chr05	3213077	3213212	DNA/TcMar	Repeat
Chr05	3213221	3213400	DNA/TcMar	Repeat
Chr05	3213402	3213850	DNA/TcMar	Repeat
Chr05	3214018	3215850	LTR/Gypsy	Repeat
Chr05	3215851	3215873	LTR/Unknown	Repeat
Chr05	3215874	3215969	Unknown_repeat	Repeat
Chr05	3215970	3216082	LTR/Unknown	Repeat
Chr05	3216093	3216117	Simple_repeat	Repeat
Chr05	3216118	3216145	Simple_repeat	Repeat
Chr05	3216150	3217017	Simple_repeat	Repeat
Chr05	3217019	3217661	LTR/Unknown	Repeat
Chr05	3217663	3222351	LTR/Gypsy	Repeat
Chr05	3222413	3222428	LTR/Unknown	Repeat
Chr05	3222429	3222514	Unknown_repeat	Repeat
Chr05	3222515	3222619	LTR/Unknown	Repeat
Chr05	3222620	3222904	Simple_repeat	Repeat
Chr05	3222905	3223500	LTR/Unknown	Repeat
Chr05	3224609	3224939	Unknown_repeat	Repeat
Chr05	3224942	3225220	DNA/TcMar	Repeat
Chr05	3225241	3225477	DNA/TcMar	Repeat
Chr05	3228159	3228482	LTR/Unknown	Repeat
Chr05	3228672	3228793	LTR/Unknown	Repeat
Chr05	3228759	3229084	DNA/TcMar	Repeat
Chr05	3229111	3229143	Low_complexity	Repeat
Chr05	3229172	3229319	DNA/TcMar	Repeat
Chr05	3229382	3229588	LTR/Unknown	Repeat
Chr05	3232637	3233229	LTR/Copia	Repeat
Chr05	3233258	3233388	Simple_repeat	Repeat
Chr05	3234596	3234779	LTR/Copia	Repeat
Chr05	3235529	3236403	DNA/EnSpm-Plavaka	Repeat
Chr05	3236404	3236794	LTR/Gypsy	Repeat
Chr05	3236802	3237261	Unknown_repeat	Repeat
Chr05	3237255	3237285	LTR/Gypsy	Repeat
Chr05	3237267	3244294	LTR/Gypsy	Repeat
Chr05	3244295	3244686	LTR/Unknown	Repeat
Chr05	3246936	3251256	LTR/Gypsy	Repeat
Chr05	3251257	3251716	Unknown_repeat	Repeat
Chr05	3251722	3251776	Simple_repeat	Repeat
Chr05	3251777	3252628	DNA/EnSpm-Plavaka	Repeat
Chr05	3252680	3257682	DNA/EnSpm-Plavaka	Repeat
Chr05	3257683	3258196	DNA/Sola-1	Repeat
Chr05	3258204	3260544	DNA/EnSpm-Plavaka	Repeat
Chr05	3261577	3270599	LTR/Copia	Repeat
Chr05	3271089	3272229	LTR/Gypsy	Repeat
Chr05	3273492	3273620	LTR/Copia	Repeat
Chr05	3273628	3277015	LTR/Copia	Repeat
Chr05	3278760	3279111	LTR/Copia	Repeat
Chr05	3279510	3279981	DNA/TcMar	Repeat
Chr05	3279983	3280070	LTR/Gypsy	Repeat
Chr05	3280053	3280122	LTR/Unknown	Repeat
Chr05	3280123	3280375	LTR/Unknown	Repeat
Chr05	3280376	3281905	LTR/Gypsy	Repeat
Chr05	3281906	3283215	LTR/Gypsy	Repeat
Chr05	3283212	3284782	LTR/Gypsy	Repeat
Chr05	3284795	3284917	LTR/Gypsy	Repeat
Chr05	3284900	3284917	LTR/Unknown	Repeat
Chr05	3284918	3285170	LTR/Unknown	Repeat
Chr05	3285218	3285594	Unknown_repeat	Repeat
Chr05	3285882	3286061	Unknown_repeat	Repeat
Chr05	3286062	3286399	DNA/Unknown	Repeat
Chr05	3286168	3286722	DNA/TcMar	Repeat
Chr05	3286740	3286875	DNA/TcMar	Repeat
Chr05	3286884	3287063	DNA/TcMar	Repeat
Chr05	3287065	3287513	DNA/TcMar	Repeat
Chr05	3287681	3289513	LTR/Gypsy	Repeat
Chr05	3289514	3289536	LTR/Unknown	Repeat
Chr05	3289537	3289632	Unknown_repeat	Repeat
Chr05	3289633	3289745	LTR/Unknown	Repeat
Chr05	3289756	3290701	Simple_repeat	Repeat
Chr05	3290806	3290926	LTR/Unknown	Repeat
Chr05	3290821	3291320	LTR/Unknown	Repeat
Chr05	3291322	3296035	LTR/Gypsy	Repeat
Chr05	3296097	3296110	LTR/Unknown	Repeat
Chr05	3296111	3296200	Unknown_repeat	Repeat
Chr05	3296201	3296305	LTR/Unknown	Repeat
Chr05	3296306	3296590	Simple_repeat	Repeat
Chr05	3296591	3297189	LTR/Unknown	Repeat
Chr05	3298310	3298640	Unknown_repeat	Repeat
Chr05	3298643	3298921	DNA/TcMar	Repeat
Chr05	3298942	3299178	DNA/TcMar	Repeat
Chr05	3299683	3300195	gene_Bm05g000400	Gene
Chr05	3301860	3302183	LTR/Unknown	Repeat
Chr05	3302373	3302494	LTR/Unknown	Repeat
Chr05	3302460	3302785	DNA/TcMar	Repeat
Chr05	3302812	3302844	Low_complexity	Repeat
Chr05	3302873	3303020	DNA/TcMar	Repeat
Chr05	3303083	3303290	LTR/Unknown	Repeat
Chr05	3306315	3307439	LTR/Copia	Repeat
Chr05	3307831	3308372	LTR/Copia	Repeat
Chr05	3309108	3309986	DNA/EnSpm-Plavaka	Repeat
Chr05	3309987	3310407	LTR/Gypsy	Repeat
Chr05	3310115	3310482	LTR/Gypsy	Repeat
Chr05	3310408	3310453	DNA/EnSpm-Plavaka	Repeat
Chr05	3310484	3310908	Unknown_repeat	Repeat
Chr05	3310909	3316768	LTR/Gypsy	Repeat
Chr05	3316806	3317438	gene_Bm05g000410	Gene
Chr05	3318936	3319005	LTR/Copia	Repeat
Chr05	3318980	3319011	LTR/Gypsy	Repeat
Chr05	3319012	3319605	LTR/Copia	Repeat
Chr05	3319606	3319647	LTR/Gypsy	Repeat
Chr05	3319648	3319698	LTR/Unknown	Repeat
Chr05	3319680	3319872	Unknown_repeat	Repeat
Chr05	3319876	3320018	DNA/TcMar	Repeat
Chr05	3319934	3320218	LTR/Unknown	Repeat
Chr05	3320221	3320676	LTR/Copia	Repeat
Chr05	3320686	3320916	LTR/Copia	Repeat
Chr05	3320986	3321854	LTR/Copia	Repeat
Chr05	3321503	3322106	LTR/Unknown	Repeat
Chr05	3322087	3322668	LTR/Copia	Repeat
Chr05	3322660	3322729	LTR/Copia	Repeat
Chr05	3322704	3322735	LTR/Gypsy	Repeat
Chr05	3322736	3323329	LTR/Copia	Repeat
Chr05	3323330	3323371	LTR/Gypsy	Repeat
Chr05	3323372	3323422	LTR/Unknown	Repeat
Chr05	3323404	3323596	Unknown_repeat	Repeat
Chr05	3323600	3323742	DNA/TcMar	Repeat
Chr05	3323658	3323942	LTR/Unknown	Repeat
Chr05	3323945	3324186	LTR/Copia	Repeat
Chr05	3324217	3328536	LTR/Gypsy	Repeat
Chr05	3328537	3328998	Unknown_repeat	Repeat
Chr05	3328991	3329302	DNA/EnSpm-Plavaka	Repeat
Chr05	3329303	3329331	Simple_repeat	Repeat
Chr05	3329332	3329847	DNA/EnSpm-Plavaka	Repeat
Chr05	3329858	3329910	LTR/Unknown	Repeat
Chr05	3329907	3334568	DNA/EnSpm-Plavaka	Repeat
Chr05	3334569	3335077	DNA/Sola-1	Repeat
Chr05	3335078	3337422	DNA/EnSpm-Plavaka	Repeat
Chr05	3337716	3344747	LTR/Copia	Repeat
Chr05	3345038	3345227	LTR/Gypsy	Repeat
Chr05	3345237	3346783	LTR/Gypsy	Repeat
Chr05	3347629	3347758	LTR/Copia	Repeat
Chr05	3347767	3349327	LTR/Copia	Repeat
Chr05	3349326	3350085	DNA/EnSpm-Plavaka	Repeat
Chr05	3352183	3352202	Simple_repeat	Repeat
Chr05	3354769	3355249	LTR/Gypsy	Repeat
Chr05	3355283	3356194	Unknown_repeat	Repeat
Chr05	3356205	3356295	Unknown_repeat	Repeat
Chr05	3356424	3356886	LTR/Gypsy	Repeat
Chr05	3356953	3357372	Unknown_repeat	Repeat
Chr05	3357366	3357490	LTR/Gypsy	Repeat
Chr05	3357383	3358129	Unknown_repeat	Repeat
Chr05	3358137	3358425	Unknown_repeat	Repeat
Chr05	3358229	3358836	LTR/Gypsy	Repeat
Chr05	3359056	3359280	LTR/Gypsy	Repeat
Chr05	3359279	3359464	Unknown_repeat	Repeat
Chr05	3359465	3359517	LTR/Gypsy	Repeat
Chr05	3359491	3359578	Unknown_repeat	Repeat
Chr05	3359549	3359951	Unknown_repeat	Repeat
Chr05	3360054	3360511	LTR/Gypsy	Repeat
Chr05	3360522	3361057	LTR/Gypsy	Repeat
Chr05	3361139	3361667	Unknown_repeat	Repeat
Chr05	3361764	3365033	LTR/Copia	Repeat
Chr05	3365281	3366149	LTR/Copia	Repeat
Chr05	3366192	3366727	Unknown_repeat	Repeat
Chr05	3366728	3367861	LTR/Gypsy	Repeat
Chr05	3372365	3372486	Unknown_repeat	Repeat
Chr05	3372749	3372915	Unknown_repeat	Repeat
Chr05	3372885	3372997	Unknown_repeat	Repeat
Chr05	3373666	3375004	DNA/hAT	Repeat
Chr05	3375026	3375159	LTR/Gypsy	Repeat
Chr05	3375164	3375343	LTR/Unknown	Repeat
Chr05	3375344	3375589	LTR/Gypsy	Repeat
Chr05	3375589	3375699	LTR/Unknown	Repeat
Chr05	3375703	3375862	LTR/Gypsy	Repeat
Chr05	3375859	3378892	LTR/Gypsy	Repeat
Chr05	3378942	3379249	LTR/Gypsy	Repeat
Chr05	3379250	3379466	LTR/Unknown	Repeat
Chr05	3379447	3379576	LTR/Gypsy	Repeat
Chr05	3379577	3379819	LTR/Unknown	Repeat
Chr05	3379762	3379820	Unknown_repeat	Repeat
Chr05	3379821	3380300	LTR/Unknown	Repeat
Chr05	3380301	3380734	Unknown_repeat	Repeat
Chr05	3380732	3388639	LTR/Gypsy	Repeat
Chr05	3388640	3388856	LTR/Unknown	Repeat
Chr05	3388837	3388966	LTR/Gypsy	Repeat
Chr05	3388967	3389206	LTR/Unknown	Repeat
Chr05	3389150	3389208	Unknown_repeat	Repeat
Chr05	3389209	3389688	LTR/Unknown	Repeat
Chr05	3389740	3390286	LTR/Gypsy	Repeat
Chr05	3390289	3390430	LTR/Gypsy	Repeat
Chr05	3390436	3390626	LTR/Unknown	Repeat
Chr05	3390622	3391539	DNA/hAT	Repeat
Chr05	3394316	3394383	LTR/Gypsy	Repeat
Chr05	3397730	3397920	LTR/Unknown	Repeat
Chr05	3397863	3398056	LTR/Copia	Repeat
Chr05	3398060	3398196	LTR/Copia	Repeat
Chr05	3398250	3398765	LTR/Copia	Repeat
Chr05	3398773	3400946	LTR/Copia	Repeat
Chr05	3400986	3402593	LTR/Copia	Repeat
Chr05	3402594	3402767	LTR/Unknown	Repeat
Chr05	3403322	3403383	Unknown_repeat	Repeat
Chr05	3403336	3403372	LTR/Unknown	Repeat
Chr05	3403373	3403463	Unknown_repeat	Repeat
Chr05	3403454	3403543	Unknown_repeat	Repeat
Chr05	3403464	3403491	LTR/Unknown	Repeat
Chr05	3403548	3403610	LTR/Unknown	Repeat
Chr05	3403612	3403815	Unknown_repeat	Repeat
Chr05	3406694	3407285	Unknown_repeat	Repeat
Chr05	3407873	3408425	Unknown_repeat	Repeat
Chr05	3407941	3408536	LTR/Copia	Repeat
Chr05	3408274	3409278	gene_Bm05g000420	Gene
Chr05	3408537	3408582	LTR/Gypsy	Repeat
Chr05	3408577	3409127	LTR/Copia	Repeat
Chr05	3409128	3409217	LTR/Unknown	Repeat
Chr05	3409257	3409399	DNA/TcMar	Repeat
Chr05	3409315	3409734	LTR/Unknown	Repeat
Chr05	3409678	3409748	Unknown_repeat	Repeat
Chr05	3424526	3424728	DNA/TcMar	Repeat
Chr05	3425059	3425525	Unknown_repeat	Repeat
Chr05	3425273	3425575	Unknown_repeat	Repeat
Chr05	3425941	3426146	Unknown_repeat	Repeat
Chr05	3426743	3426837	Simple_repeat	Repeat
Chr05	3426804	3426838	Simple_repeat	Repeat
Chr05	3435386	3435406	LTR/Copia	Repeat
Chr05	3435409	3435520	Simple_repeat	Repeat
Chr05	3435521	3435572	LTR/Copia	Repeat
Chr05	3435573	3435628	Unknown_repeat	Repeat
Chr05	3436540	3436715	LTR/Copia	Repeat
Chr05	3443270	3443550	LTR/Gypsy	Repeat
Chr05	3445245	3445682	gene_Bm05g000430	Gene
Chr05	3449453	3450011	LTR/Copia	Repeat
Chr05	3450979	3451149	Unknown_repeat	Repeat
Chr05	3450999	3451171	Unknown_repeat	Repeat
Chr05	3451376	3451479	Unknown_repeat	Repeat
Chr05	3451507	3451913	Unknown_repeat	Repeat
Chr05	3452103	3452311	Unknown_repeat	Repeat
Chr05	3452148	3452471	LTR/Gypsy	Repeat
Chr05	3453011	3453083	Unknown_repeat	Repeat
Chr05	3453017	3453115	Unknown_repeat	Repeat
Chr05	3454177	3454981	Unknown_repeat	Repeat
Chr05	3455790	3457300	DNA/TcMar	Repeat
Chr05	3457496	3457630	Unknown_repeat	Repeat
Chr05	3457896	3458105	LTR/Gypsy	Repeat
Chr05	3458178	3459248	LTR/Gypsy	Repeat
Chr05	3459271	3460603	DNA/TcMar	Repeat
Chr05	3460604	3461893	LTR/Gypsy	Repeat
Chr05	3461831	3462056	Unknown_repeat	Repeat
Chr05	3462048	3462369	Unknown_repeat	Repeat
Chr05	3462588	3462750	LTR/Copia	Repeat
Chr05	3462902	3462929	LTR/Unknown	Repeat
Chr05	3462930	3463106	LTR/Gypsy	Repeat
Chr05	3463107	3463136	Simple_repeat	Repeat
Chr05	3463236	3467375	LTR/Gypsy	Repeat
Chr05	3467376	3468237	DNA/EnSpm-Plavaka	Repeat
Chr05	3468238	3469749	DNA/TcMar	Repeat
Chr05	3469750	3470344	DNA/EnSpm-Plavaka	Repeat
Chr05	3470405	3470648	DNA/EnSpm-Plavaka	Repeat
Chr05	3470834	3471173	DNA/EnSpm-Plavaka	Repeat
Chr05	3471178	3471238	DNA/EnSpm-Plavaka	Repeat
Chr05	3471239	3476389	DNA/EnSpm-Plavaka	Repeat
Chr05	3476389	3483900	DNA/EnSpm-Plavaka	Repeat
Chr05	3489435	3490118	DNA/EnSpm-Plavaka	Repeat
Chr05	3490312	3494916	DNA/EnSpm-Plavaka	Repeat
Chr05	3494774	3495002	DNA/EnSpm-Plavaka	Repeat
Chr05	3494995	3495395	DNA/EnSpm-Plavaka	Repeat
Chr05	3495396	3495445	Simple_repeat	Repeat
Chr05	3495446	3499027	DNA/EnSpm-Plavaka	Repeat
Chr05	3499029	3499068	Unknown_repeat	Repeat
Chr05	3499071	3499202	Unknown_repeat	Repeat
Chr05	3499142	3501892	DNA/EnSpm-Plavaka	Repeat
Chr05	3501893	3502842	DNA/EnSpm-Plavaka	Repeat
Chr05	3502908	3503032	Simple_repeat	Repeat
Chr05	3503036	3503219	DNA/EnSpm-Plavaka	Repeat
Chr05	3503220	3503249	Simple_repeat	Repeat
Chr05	3503250	3510976	DNA/EnSpm-Plavaka	Repeat
Chr05	3510908	3511020	Unknown_repeat	Repeat
Chr05	3510921	3511071	DNA/EnSpm-Plavaka	Repeat
Chr05	3511023	3514879	DNA/EnSpm-Plavaka	Repeat
Chr05	3514880	3516392	DNA/TcMar	Repeat
Chr05	3516393	3521922	DNA/EnSpm-Plavaka	Repeat
Chr05	3521923	3522392	DNA/EnSpm-Plavaka	Repeat
Chr05	3522390	3524421	DNA/EnSpm-Plavaka	Repeat
Chr05	3524422	3524482	DNA/EnSpm-Plavaka	Repeat
Chr05	3524487	3525180	DNA/EnSpm-Plavaka	Repeat
Chr05	3525335	3525405	Simple_repeat	Repeat
Chr05	3528556	3528595	Unknown_repeat	Repeat
Chr05	3528600	3528871	DNA/TcMar	Repeat
Chr05	3528881	3529157	DNA/TcMar	Repeat
Chr05	3529168	3529322	DNA/TcMar	Repeat
Chr05	3529316	3529332	DNA/TcMar	Repeat
Chr05	3529333	3530205	DNA/TcMar	Repeat
Chr05	3530171	3530220	LTR/Unknown	Repeat
Chr05	3530221	3530296	DNA/Unknown	Repeat
Chr05	3530240	3530319	Unknown_repeat	Repeat
Chr05	3530256	3530327	DNA/PIF-ISL2EU	Repeat
Chr05	3534052	3537580	gene_Bm05g000440	Gene
Chr05	3538936	3539004	Unknown_repeat	Repeat
Chr05	3539005	3539045	DNA/Harbinger	Repeat
Chr05	3539072	3539272	Unknown_repeat	Repeat
Chr05	3541585	3541833	Unknown_repeat	Repeat
Chr05	3543885	3544051	LTR/Unknown	Repeat
Chr05	3544055	3544760	Unknown_repeat	Repeat
Chr05	3544813	3544955	Unknown_repeat	Repeat
Chr05	3544958	3552640	DNA/EnSpm-Plavaka	Repeat
Chr05	3552594	3552650	DNA/EnSpm-Plavaka	Repeat
Chr05	3552601	3552652	Unknown_repeat	Repeat
Chr05	3552653	3552919	LTR/Unknown	Repeat
Chr05	3552920	3553041	DNA/EnSpm-Plavaka	Repeat
Chr05	3553035	3553049	LTR/Unknown	Repeat
Chr05	3553050	3553311	LTR/Unknown	Repeat
Chr05	3553243	3553363	DNA/EnSpm-Plavaka	Repeat
Chr05	3553302	3561126	DNA/EnSpm-Plavaka	Repeat
Chr05	3553312	3553342	LTR/Unknown	Repeat
Chr05	3561467	3561863	LTR/Gypsy	Repeat
Chr05	3562007	3562270	LTR/Unknown	Repeat
Chr05	3562283	3563209	LTR/Unknown	Repeat
Chr05	3564230	3564442	Unknown_repeat	Repeat
Chr05	3564415	3564479	LTR/Gypsy	Repeat
Chr05	3564659	3564851	LTR/Gypsy	Repeat
Chr05	3564958	3565578	Unknown_repeat	Repeat
Chr05	3565692	3566215	Unknown_repeat	Repeat
Chr05	3566230	3566527	LTR/Gypsy	Repeat
Chr05	3566587	3566822	Unknown_repeat	Repeat
Chr05	3568509	3570020	DNA/TcMar	Repeat
Chr05	3570296	3570390	Unknown_repeat	Repeat
Chr05	3571417	3571452	Simple_repeat	Repeat
Chr05	3574750	3574937	LTR/Unknown	Repeat
Chr05	3575858	3576309	LTR/Copia	Repeat
Chr05	3576321	3576710	LTR/Unknown	Repeat
Chr05	3576715	3577506	LTR/Copia	Repeat
Chr05	3577535	3578038	LTR/Copia	Repeat
Chr05	3578280	3579814	LTR/Copia	Repeat
Chr05	3580046	3580312	LTR/Unknown	Repeat
Chr05	3582627	3583280	gene_Bm05g000450	Gene
Chr05	3583279	3583324	Simple_repeat	Repeat
Chr05	3584430	3584544	Unknown_repeat	Repeat
Chr05	3584564	3584849	DNA/TcMar	Repeat
Chr05	3584852	3585072	DNA/TcMar	Repeat
Chr05	3585033	3585076	DNA/TcMar	Repeat
Chr05	3585077	3585301	LTR/Gypsy	Repeat
Chr05	3585190	3585389	LTR/Gypsy	Repeat
Chr05	3585394	3585538	Unknown_repeat	Repeat
Chr05	3586284	3588170	gene_Bm05g000460	Gene
Chr05	3591632	3591687	LTR/Unknown	Repeat
Chr05	3591816	3591871	LTR/Unknown	Repeat
Chr05	3592180	3592506	Crypton/Unknown	Repeat
Chr05	3592501	3592619	Crypton/Unknown	Repeat
Chr05	3592673	3592859	Crypton/Unknown	Repeat
Chr05	3593020	3593901	gene_Bm05g000470	Gene
Chr05	3595756	3595811	Simple_repeat	Repeat
Chr05	3596611	3596652	Low_complexity	Repeat
Chr05	3596803	3597353	DNA/PIF-ISL2EU	Repeat
Chr05	3597582	3597721	Simple_repeat	Repeat
Chr05	3599252	3599346	RC/Helitron	Repeat
Chr05	3599653	3604479	RC/Helitron	Repeat
Chr05	3604490	3604527	Unknown_repeat	Repeat
Chr05	3604535	3604742	Unknown_repeat	Repeat
Chr05	3604654	3605435	LTR/Unknown	Repeat
Chr05	3605507	3605595	Low_complexity	Repeat
Chr05	3606093	3606129	Low_complexity	Repeat
Chr05	3606415	3606898	LTR/Unknown	Repeat
Chr05	3607008	3610866	RC/Helitron	Repeat
Chr05	3610920	3611052	LTR/Unknown	Repeat
Chr05	3611226	3611645	LTR/Unknown	Repeat
Chr05	3611646	3612812	RC/Helitron	Repeat
Chr05	3612813	3613103	Unknown_repeat	Repeat
Chr05	3613104	3613139	RC/Helitron	Repeat
Chr05	3613409	3621581	DNA/EnSpm-Plavaka	Repeat
Chr05	3621529	3621884	DNA/EnSpm-Plavaka	Repeat
Chr05	3621834	3621908	DNA/EnSpm-Plavaka	Repeat
Chr05	3621844	3622580	DNA/EnSpm-Plavaka	Repeat
Chr05	3622370	3625949	DNA/EnSpm-Plavaka	Repeat
Chr05	3625950	3626116	Simple_repeat	Repeat
Chr05	3626117	3631391	DNA/EnSpm-Plavaka	Repeat
Chr05	3632465	3632546	DNA/TcMar	Repeat
Chr05	3632715	3633718	DNA/EnSpm-Plavaka	Repeat
Chr05	3633719	3634077	LTR/Gypsy	Repeat
Chr05	3634078	3634274	DNA/EnSpm-Plavaka	Repeat
Chr05	3634334	3634866	DNA/EnSpm-Plavaka	Repeat
Chr05	3634876	3634916	LTR/Unknown	Repeat
Chr05	3634916	3636832	DNA/EnSpm-Plavaka	Repeat
Chr05	3636824	3641177	DNA/EnSpm-Plavaka	Repeat
Chr05	3641108	3641252	DNA/EnSpm-Plavaka	Repeat
Chr05	3641186	3641416	DNA/EnSpm-Plavaka	Repeat
Chr05	3641356	3641487	Unknown_repeat	Repeat
Chr05	3641489	3641528	Unknown_repeat	Repeat
Chr05	3641530	3645122	DNA/EnSpm-Plavaka	Repeat
Chr05	3645123	3645158	Simple_repeat	Repeat
Chr05	3645159	3645479	DNA/EnSpm-Plavaka	Repeat
Chr05	3645528	3645805	DNA/EnSpm-Plavaka	Repeat
Chr05	3645605	3650927	DNA/EnSpm-Plavaka	Repeat
Chr05	3652473	3652504	Low_complexity	Repeat
Chr05	3654521	3658614	DNA/EnSpm-Plavaka	Repeat
Chr05	3658608	3663319	DNA/EnSpm-Plavaka	Repeat
Chr05	3663113	3663367	DNA/EnSpm-Plavaka	Repeat
Chr05	3663368	3663630	LTR/Unknown	Repeat
Chr05	3663631	3663690	DNA/EnSpm-Plavaka	Repeat
Chr05	3663641	3663994	DNA/EnSpm-Plavaka	Repeat
Chr05	3663733	3663999	DNA/EnSpm-Plavaka	Repeat
Chr05	3664000	3664265	LTR/Unknown	Repeat
Chr05	3664266	3664390	DNA/EnSpm-Plavaka	Repeat
Chr05	3664266	3664316	LTR/Unknown	Repeat
Chr05	3664317	3664464	DNA/EnSpm-Plavaka	Repeat
Chr05	3664399	3664626	LTR/Unknown	Repeat
Chr05	3664625	3668264	DNA/EnSpm-Plavaka	Repeat
Chr05	3664627	3664671	Unknown_repeat	Repeat
Chr05	3668265	3682848	DNA/EnSpm-Plavaka	Repeat
Chr05	3682838	3685149	DNA/EnSpm-Plavaka	Repeat
Chr05	3685150	3685497	DNA/EnSpm-Plavaka	Repeat
Chr05	3685487	3688751	DNA/EnSpm-Plavaka	Repeat
Chr05	3689405	3689429	Simple_repeat	Repeat
Chr05	3692074	3692194	LTR/Unknown	Repeat
Chr05	3692204	3693430	Unknown_repeat	Repeat
Chr05	3693439	3693620	Unknown_repeat	Repeat
Chr05	3693465	3697927	RC/Helitron	Repeat
Chr05	3697943	3698105	Unknown_repeat	Repeat
Chr05	3698108	3698835	Unknown_repeat	Repeat
Chr05	3698697	3699777	RC/Helitron	Repeat
Chr05	3699729	3699828	Unknown_repeat	Repeat
Chr05	3699819	3700022	Unknown_repeat	Repeat
Chr05	3700023	3700127	LINE/Unknown	Repeat
Chr05	3700128	3700884	Unknown_repeat	Repeat
Chr05	3700885	3701211	LTR/Gypsy	Repeat
Chr05	3700951	3701230	LTR/Copia	Repeat
Chr05	3701231	3701571	Unknown_repeat	Repeat
Chr05	3701588	3701848	Unknown_repeat	Repeat
Chr05	3701836	3701864	Unknown_repeat	Repeat
Chr05	3701865	3701963	Unknown_repeat	Repeat
Chr05	3701964	3702109	Unknown_repeat	Repeat
Chr05	3702013	3702123	LTR/Unknown	Repeat
Chr05	3702136	3702323	Unknown_repeat	Repeat
Chr05	3702324	3702608	RC/Helitron	Repeat
Chr05	3702622	3703381	Unknown_repeat	Repeat
Chr05	3703145	3703653	RC/Helitron	Repeat
Chr05	3703682	3703810	RC/Helitron	Repeat
Chr05	3703834	3704353	RC/Helitron	Repeat
Chr05	3704358	3704368	Unknown_repeat	Repeat
Chr05	3704369	3704521	LTR/Unknown	Repeat
Chr05	3704522	3704591	Unknown_repeat	Repeat
Chr05	3704523	3704653	RC/Helitron	Repeat
Chr05	3704601	3704637	LTR/Gypsy	Repeat
Chr05	3704638	3704785	LTR/Unknown	Repeat
Chr05	3704773	3704984	Unknown_repeat	Repeat
Chr05	3704973	3705044	LTR/Unknown	Repeat
Chr05	3705035	3705196	LTR/Gypsy	Repeat
Chr05	3705248	3705426	Unknown_repeat	Repeat
Chr05	3705431	3705503	Unknown_repeat	Repeat
Chr05	3705513	3705915	Unknown_repeat	Repeat
Chr05	3705978	3712233	RC/Helitron	Repeat
Chr05	3712196	3712803	LTR/Gypsy	Repeat
Chr05	3712883	3712960	Unknown_repeat	Repeat
Chr05	3712958	3713060	LTR/Unknown	Repeat
Chr05	3713245	3715007	Unknown_repeat	Repeat
Chr05	3715008	3715231	LTR/Unknown	Repeat
Chr05	3715232	3715376	LTR/Gypsy	Repeat
Chr05	3715335	3715426	Unknown_repeat	Repeat
Chr05	3715414	3715691	Unknown_repeat	Repeat
Chr05	3715622	3715705	LINE/Unknown	Repeat
Chr05	3715635	3715798	LTR/Gypsy	Repeat
Chr05	3715707	3716372	Unknown_repeat	Repeat
Chr05	3715799	3715926	Unknown_repeat	Repeat
Chr05	3716394	3716511	Unknown_repeat	Repeat
Chr05	3716401	3716446	LTR/Unknown	Repeat
Chr05	3716447	3716687	Unknown_repeat	Repeat
Chr05	3716688	3716724	LTR/Unknown	Repeat
Chr05	3716757	3716841	RC/Helitron	Repeat
Chr05	3716801	3716847	LTR/Gypsy	Repeat
Chr05	3716831	3716880	Unknown_repeat	Repeat
Chr05	3716881	3716891	Unknown_repeat	Repeat
Chr05	3716883	3717144	Unknown_repeat	Repeat
Chr05	3717109	3717445	LTR/Gypsy	Repeat
Chr05	3717396	3717516	Unknown_repeat	Repeat
Chr05	3717508	3718368	Unknown_repeat	Repeat
Chr05	3718061	3718253	LTR/Copia	Repeat
Chr05	3718254	3718413	LINE/Unknown	Repeat
Chr05	3718346	3718538	Unknown_repeat	Repeat
Chr05	3718414	3718463	LTR/Copia	Repeat
Chr05	3718548	3718703	Unknown_repeat	Repeat
Chr05	3718558	3718803	LTR/Copia	Repeat
Chr05	3718647	3718957	LTR/Gypsy	Repeat
Chr05	3718711	3718972	Unknown_repeat	Repeat
Chr05	3718978	3719092	Unknown_repeat	Repeat
Chr05	3718980	3719055	Unknown_repeat	Repeat
Chr05	3719056	3719201	LTR/Unknown	Repeat
Chr05	3719187	3719267	Unknown_repeat	Repeat
Chr05	3719198	3719329	RC/Helitron	Repeat
Chr05	3719277	3719313	LTR/Gypsy	Repeat
Chr05	3719314	3719529	LTR/Unknown	Repeat
Chr05	3719534	3719640	LTR/Unknown	Repeat
Chr05	3719552	3719653	LTR/Unknown	Repeat
Chr05	3719675	3719805	LTR/Gypsy	Repeat
Chr05	3719785	3720049	LTR/Gypsy	Repeat
Chr05	3720031	3720124	Unknown_repeat	Repeat
Chr05	3720154	3720295	LTR/Gypsy	Repeat
Chr05	3720295	3720483	LTR/Gypsy	Repeat
Chr05	3720511	3720619	Unknown_repeat	Repeat
Chr05	3721457	3721544	Unknown_repeat	Repeat
Chr05	3721481	3721506	Unknown_repeat	Repeat
Chr05	3721507	3721660	LTR/Unknown	Repeat
Chr05	3721661	3721790	RC/Helitron	Repeat
Chr05	3721736	3721853	Unknown_repeat	Repeat
Chr05	3721851	3722325	Unknown_repeat	Repeat
Chr05	3722562	3722614	Low_complexity	Repeat
Chr05	3722695	3723438	Unknown_repeat	Repeat
Chr05	3723464	3727927	RC/Helitron	Repeat
Chr05	3727935	3728698	Unknown_repeat	Repeat
Chr05	3728464	3728957	RC/Helitron	Repeat
Chr05	3729001	3729760	RC/Helitron	Repeat
Chr05	3729716	3730333	LTR/Gypsy	Repeat
Chr05	3730488	3730639	LTR/Unknown	Repeat
Chr05	3730703	3731834	Unknown_repeat	Repeat
Chr05	3731835	3731879	Simple_repeat	Repeat
Chr05	3731880	3732482	Unknown_repeat	Repeat
Chr05	3732513	3732541	Unknown_repeat	Repeat
Chr05	3732530	3732617	Unknown_repeat	Repeat
Chr05	3732551	3732585	Unknown_repeat	Repeat
Chr05	3732586	3732700	LTR/Unknown	Repeat
Chr05	3732708	3732883	LTR/Gypsy	Repeat
Chr05	3732891	3733836	Unknown_repeat	Repeat
Chr05	3733769	3733934	LTR/Gypsy	Repeat
Chr05	3733850	3733937	Unknown_repeat	Repeat
Chr05	3733943	3734048	Unknown_repeat	Repeat
Chr05	3733991	3734172	Unknown_repeat	Repeat
Chr05	3734066	3734583	Unknown_repeat	Repeat
Chr05	3734385	3734850	Unknown_repeat	Repeat
Chr05	3734892	3735019	Unknown_repeat	Repeat
Chr05	3735020	3735151	LTR/Unknown	Repeat
Chr05	3735152	3735357	Unknown_repeat	Repeat
Chr05	3735296	3735419	Unknown_repeat	Repeat
Chr05	3735420	3735457	LTR/Unknown	Repeat
Chr05	3735458	3735513	Unknown_repeat	Repeat
Chr05	3735487	3735564	RC/Helitron	Repeat
Chr05	3735535	3735612	Unknown_repeat	Repeat
Chr05	3735617	3735852	Unknown_repeat	Repeat
Chr05	3735853	3736626	LTR/Gypsy	Repeat
Chr05	3736627	3736771	Unknown_repeat	Repeat
Chr05	3736755	3736825	LTR/Unknown	Repeat
Chr05	3736777	3736794	Unknown_repeat	Repeat
Chr05	3736795	3737118	LTR/Unknown	Repeat
Chr05	3737011	3737095	Unknown_repeat	Repeat
Chr05	3737096	3737238	LTR/Unknown	Repeat
Chr05	3737249	3737312	Unknown_repeat	Repeat
Chr05	3737250	3737381	RC/Helitron	Repeat
Chr05	3737334	3737387	LTR/Gypsy	Repeat
Chr05	3737345	3737906	Unknown_repeat	Repeat
Chr05	3737962	3738271	Unknown_repeat	Repeat
Chr05	3738333	3739454	Unknown_repeat	Repeat
Chr05	3739533	3739655	Unknown_repeat	Repeat
Chr05	3739637	3743931	RC/Helitron	Repeat
Chr05	3744012	3744069	Unknown_repeat	Repeat
Chr05	3744066	3744344	Unknown_repeat	Repeat
Chr05	3744286	3744455	Unknown_repeat	Repeat
Chr05	3744360	3745021	Unknown_repeat	Repeat
Chr05	3745045	3745121	Unknown_repeat	Repeat
Chr05	3745122	3745275	LTR/Unknown	Repeat
Chr05	3745276	3745445	Unknown_repeat	Repeat
Chr05	3745310	3747461	Unknown_repeat	Repeat
Chr05	3747260	3753415	RC/Helitron	Repeat
Chr05	3753374	3753459	LTR/Gypsy	Repeat
Chr05	3753457	3753716	Unknown_repeat	Repeat
Chr05	3753682	3753885	LTR/Gypsy	Repeat
Chr05	3753833	3754067	Unknown_repeat	Repeat
Chr05	3754068	3754375	LTR/Unknown	Repeat
Chr05	3754266	3754350	Unknown_repeat	Repeat
Chr05	3754351	3754505	LTR/Unknown	Repeat
Chr05	3754449	3754509	Unknown_repeat	Repeat
Chr05	3754510	3754724	LTR/Unknown	Repeat
Chr05	3754730	3754835	LTR/Unknown	Repeat
Chr05	3754747	3754848	LTR/Unknown	Repeat
Chr05	3754858	3754977	Unknown_repeat	Repeat
Chr05	3754977	3755231	LTR/Gypsy	Repeat
Chr05	3755332	3755467	LTR/Gypsy	Repeat
Chr05	3755480	3755638	LTR/Gypsy	Repeat
Chr05	3755637	3755726	LTR/Gypsy	Repeat
Chr05	3755722	3755804	Unknown_repeat	Repeat
Chr05	3757064	3757160	Unknown_repeat	Repeat
Chr05	3757166	3757328	Unknown_repeat	Repeat
Chr05	3757346	3757499	LTR/Unknown	Repeat
Chr05	3757500	3757567	Unknown_repeat	Repeat
Chr05	3757577	3757630	RC/Helitron	Repeat
Chr05	3757590	3757640	LTR/Gypsy	Repeat
Chr05	3757600	3757614	Unknown_repeat	Repeat
Chr05	3757615	3757831	LTR/Unknown	Repeat
Chr05	3757838	3757941	LTR/Unknown	Repeat
Chr05	3757854	3757955	LTR/Unknown	Repeat
Chr05	3757969	3758427	LTR/Gypsy	Repeat
Chr05	3758422	3758503	Unknown_repeat	Repeat
Chr05	3758529	3758678	LTR/Gypsy	Repeat
Chr05	3758676	3758918	LTR/Gypsy	Repeat
Chr05	3758880	3759000	Unknown_repeat	Repeat
Chr05	3760300	3760400	Unknown_repeat	Repeat
Chr05	3760406	3760571	Unknown_repeat	Repeat
Chr05	3760583	3760697	Unknown_repeat	Repeat
Chr05	3760635	3760697	Unknown_repeat	Repeat
Chr05	3760698	3760807	LTR/Unknown	Repeat
Chr05	3760792	3760872	Unknown_repeat	Repeat
Chr05	3760807	3760932	RC/Helitron	Repeat
Chr05	3760883	3760994	Unknown_repeat	Repeat
Chr05	3760980	3762643	Unknown_repeat	Repeat
Chr05	3762673	3766274	RC/Helitron	Repeat
Chr05	3766276	3775219	DNA/EnSpm-Plavaka	Repeat
Chr05	3775220	3775234	DNA/EnSpm-Plavaka	Repeat
Chr05	3775358	3775382	DNA/EnSpm-Plavaka	Repeat
Chr05	3775383	3779046	DNA/EnSpm-Plavaka	Repeat
Chr05	3779047	3779109	Simple_repeat	Repeat
Chr05	3779110	3784869	DNA/EnSpm-Plavaka	Repeat
Chr05	3784870	3786916	RC/Helitron	Repeat
Chr05	3786934	3787087	RC/Helitron	Repeat
Chr05	3787047	3787140	Unknown_repeat	Repeat
Chr05	3787131	3787366	Unknown_repeat	Repeat
Chr05	3787367	3788487	LTR/Gypsy	Repeat
Chr05	3788488	3788629	Unknown_repeat	Repeat
Chr05	3788630	3788834	LTR/Unknown	Repeat
Chr05	3788717	3788809	Unknown_repeat	Repeat
Chr05	3788810	3788963	LTR/Unknown	Repeat
Chr05	3788963	3789080	RC/Helitron	Repeat
Chr05	3788964	3789032	Unknown_repeat	Repeat
Chr05	3789047	3789130	LTR/Gypsy	Repeat
Chr05	3789086	3789215	LTR/Unknown	Repeat
Chr05	3789216	3789268	LTR/Unknown	Repeat
Chr05	3789216	3789252	LTR/Unknown	Repeat
Chr05	3789309	3789709	Unknown_repeat	Repeat
Chr05	3790007	3790346	Unknown_repeat	Repeat
Chr05	3790853	3791287	DNA/TcMar	Repeat
Chr05	3791582	3791708	Unknown_repeat	Repeat
Chr05	3791718	3791890	Unknown_repeat	Repeat
Chr05	3793536	3793892	Unknown_repeat	Repeat
Chr05	3793920	3793956	RC/Helitron	Repeat
Chr05	3793928	3793961	Unknown_repeat	Repeat
Chr05	3794653	3795642	gene_Bm05g000480	Gene
Chr05	3795049	3795101	Simple_repeat	Repeat
Chr05	3796353	3796372	Simple_repeat	Repeat
Chr05	3796378	3796525	Unknown_repeat	Repeat
Chr05	3796531	3796735	LTR/Gypsy	Repeat
Chr05	3796626	3796850	LTR/Gypsy	Repeat
Chr05	3796855	3797072	DNA/TcMar	Repeat
Chr05	3797075	3797362	DNA/TcMar	Repeat
Chr05	3797372	3797430	Unknown_repeat	Repeat
Chr05	3797431	3797547	Unknown_repeat	Repeat
Chr05	3797549	3797587	Unknown_repeat	Repeat
Chr05	3797684	3797732	DNA/TcMar	Repeat
Chr05	3798752	3798782	Simple_repeat	Repeat
Chr05	3800072	3801919	gene_Bm05g000490	Gene
Chr05	3802147	3803709	gene_Bm05g000500	Gene
Chr05	3805694	3805781	Simple_repeat	Repeat
Chr05	3807120	3807509	gene_Bm05g000510	Gene
Chr05	3808420	3808469	DNA/PIF-ISL2EU	Repeat
Chr05	3810077	3810594	DNA/Harbinger	Repeat
Chr05	3811410	3811511	Simple_repeat	Repeat
Chr05	3812312	3814072	DNA/PIF-ISL2EU	Repeat
Chr05	3814072	3814220	DNA/PIF-ISL2EU	Repeat
Chr05	3815815	3816348	LTR/Gypsy	Repeat
Chr05	3816747	3817607	LTR/Gypsy	Repeat
Chr05	3817911	3818397	LTR/Gypsy	Repeat
Chr05	3818753	3819086	LTR/Gypsy	Repeat
Chr05	3819321	3819594	LTR/Gypsy	Repeat
Chr05	3820184	3820314	LTR/Unknown	Repeat
Chr05	3821510	3821817	LINE/L1	Repeat
Chr05	3821955	3826047	LTR/Copia	Repeat
Chr05	3826254	3826536	LINE/L1	Repeat
Chr05	3826815	3826873	LTR/Unknown	Repeat
Chr05	3827041	3827099	Simple_repeat	Repeat
Chr05	3827876	3828949	LTR/Unknown	Repeat
Chr05	3829081	3829128	DNA/TcMar	Repeat
Chr05	3829087	3829149	Unknown_repeat	Repeat
Chr05	3829155	3830417	DNA/TcMar	Repeat
Chr05	3830907	3830958	Simple_repeat	Repeat
Chr05	3835369	3835820	Unknown_repeat	Repeat
Chr05	3835619	3835651	DNA/Unknown	Repeat
Chr05	3835652	3836236	DNA/TcMar	Repeat
Chr05	3836397	3836583	DNA/TcMar	Repeat
Chr05	3836602	3836811	DNA/TcMar	Repeat
Chr05	3837946	3838065	Unknown_repeat	Repeat
Chr05	3837982	3838274	LTR/Unknown	Repeat
Chr05	3838297	3838921	LTR/Unknown	Repeat
Chr05	3842374	3842573	DNA/EnSpm-Plavaka	Repeat
Chr05	3842575	3844766	DNA/EnSpm-Plavaka	Repeat
Chr05	3844886	3845115	LTR/Copia	Repeat
Chr05	3845239	3845410	LTR/Copia	Repeat
Chr05	3845532	3845692	LTR/Copia	Repeat
Chr05	3845749	3846698	LTR/Copia	Repeat
Chr05	3846908	3848526	LTR/Copia	Repeat
Chr05	3849049	3849166	LTR/Copia	Repeat
Chr05	3849502	3849795	LTR/Copia	Repeat
Chr05	3849911	3850033	DNA/EnSpm-Plavaka	Repeat
Chr05	3850034	3850456	Unknown_repeat	Repeat
Chr05	3850457	3850836	DNA/EnSpm-Plavaka	Repeat
Chr05	3850787	3851771	DNA/EnSpm-Plavaka	Repeat
Chr05	3851771	3851920	Unknown_repeat	Repeat
Chr05	3852251	3852504	LTR/Gypsy	Repeat
Chr05	3852718	3853617	gene_Bm05g000520	Gene
Chr05	3853737	3853916	LTR/Copia	Repeat
Chr05	3853917	3862918	DNA/EnSpm-Plavaka	Repeat
Chr05	3862919	3863908	Unknown_repeat	Repeat
Chr05	3863909	3865922	DNA/EnSpm-Plavaka	Repeat
Chr05	3867015	3868485	DNA/TcMar	Repeat
Chr05	3870580	3870654	Simple_repeat	Repeat
Chr05	3871646	3872734	Unknown_repeat	Repeat
Chr05	3872751	3873027	Unknown_repeat	Repeat
Chr05	3873523	3873758	Unknown_repeat	Repeat
Chr05	3874342	3875195	DNA/EnSpm-Plavaka	Repeat
Chr05	3875743	3876136	DNA/EnSpm-Plavaka	Repeat
Chr05	3876356	3876675	Unknown_repeat	Repeat
Chr05	3877159	3877204	Unknown_repeat	Repeat
Chr05	3877205	3877485	Unknown_repeat	Repeat
Chr05	3877486	3877507	Unknown_repeat	Repeat
Chr05	3878092	3878890	Unknown_repeat	Repeat
Chr05	3881379	3881538	LTR/Gypsy	Repeat
Chr05	3882394	3884624	LTR/Gypsy	Repeat
Chr05	3884625	3884757	Simple_repeat	Repeat
Chr05	3884758	3884842	LTR/Gypsy	Repeat
Chr05	3886047	3886417	LTR/Copia	Repeat
Chr05	3886438	3886772	Unknown_repeat	Repeat
Chr05	3886792	3888800	LTR/Gypsy	Repeat
Chr05	3889111	3889932	LTR/Gypsy	Repeat
Chr05	3889938	3890103	Unknown_repeat	Repeat
Chr05	3890089	3890183	Unknown_repeat	Repeat
Chr05	3890158	3890214	LTR/Gypsy	Repeat
Chr05	3890196	3891380	Unknown_repeat	Repeat
Chr05	3891177	3891677	LTR/Gypsy	Repeat
Chr05	3891690	3891931	Unknown_repeat	Repeat
Chr05	3892028	3893717	LTR/Copia	Repeat
Chr05	3893718	3893760	Simple_repeat	Repeat
Chr05	3893761	3894095	LTR/Copia	Repeat
Chr05	3894456	3894596	LTR/Copia	Repeat
Chr05	3897728	3897760	Simple_repeat	Repeat
Chr05	3900217	3900284	Simple_repeat	Repeat
Chr05	3900329	3900368	Simple_repeat	Repeat
Chr05	3900668	3900695	Simple_repeat	Repeat
Chr05	3901048	3901091	Simple_repeat	Repeat
Chr05	3901220	3901236	Simple_repeat	Repeat
Chr05	3902023	3902059	Simple_repeat	Repeat
Chr05	3903100	3903129	Simple_repeat	Repeat
Chr05	3906938	3907153	LTR/Copia	Repeat
Chr05	3907004	3907533	LTR/Copia	Repeat
Chr05	3908615	3909292	LTR/Copia	Repeat
Chr05	3909953	3910148	LTR/Copia	Repeat
Chr05	3912999	3916840	DNA/EnSpm-Plavaka	Repeat
Chr05	3916850	3917509	DNA/EnSpm-Plavaka	Repeat
Chr05	3917717	3918275	DNA/EnSpm-Plavaka	Repeat
Chr05	3918250	3918819	DNA/EnSpm-Plavaka	Repeat
Chr05	3918819	3919320	DNA/EnSpm-Plavaka	Repeat
Chr05	3919361	3923353	DNA/EnSpm-Plavaka	Repeat
Chr05	3923355	3923386	Simple_repeat	Repeat
Chr05	3923396	3923528	Unknown_repeat	Repeat
Chr05	3923468	3924211	DNA/EnSpm-Plavaka	Repeat
Chr05	3924204	3927414	DNA/EnSpm-Plavaka	Repeat
Chr05	3927418	3927461	LTR/Unknown	Repeat
Chr05	3927470	3927984	DNA/EnSpm-Plavaka	Repeat
Chr05	3928044	3928637	DNA/EnSpm-Plavaka	Repeat
Chr05	3928650	3936325	DNA/EnSpm-Plavaka	Repeat
Chr05	3936326	3936439	Unknown_repeat	Repeat
Chr05	3936440	3936991	DNA/EnSpm-Plavaka	Repeat
Chr05	3936941	3937741	DNA/EnSpm-Plavaka	Repeat
Chr05	3937475	3941713	DNA/EnSpm-Plavaka	Repeat
Chr05	3941673	3941728	LTR/Copia	Repeat
Chr05	3941736	3941747	LTR/Gypsy	Repeat
Chr05	3941748	3941803	LTR/Copia	Repeat
Chr05	3941804	3942301	DNA/TcMar	Repeat
Chr05	3942291	3942512	DNA/TcMar	Repeat
Chr05	3942513	3947513	DNA/EnSpm-Plavaka	Repeat
Chr05	3948480	3948980	LTR/Unknown	Repeat
Chr05	3949043	3954184	RC/Helitron	Repeat
Chr05	3954183	3954420	LTR/Unknown	Repeat
Chr05	3954429	3954671	Unknown_repeat	Repeat
Chr05	3954671	3954959	DNA/TcMar	Repeat
Chr05	3954975	3955282	Unknown_repeat	Repeat
Chr05	3955275	3955329	LTR/Unknown	Repeat
Chr05	3955782	3957206	gene_Bm05g000530	Gene
Chr05	3958081	3959838	gene_Bm05g000540	Gene
Chr05	3961415	3961613	Unknown_repeat	Repeat
Chr05	3962532	3962645	Unknown_repeat	Repeat
Chr05	3962723	3965092	DNA/EnSpm-Plavaka	Repeat
Chr05	3965065	3968421	DNA/EnSpm-Plavaka	Repeat
Chr05	3968410	3971094	DNA/EnSpm-Plavaka	Repeat
Chr05	3970878	3971158	DNA/EnSpm-Plavaka	Repeat
Chr05	3971096	3971359	LTR/Unknown	Repeat
Chr05	3971329	3971443	DNA/EnSpm-Plavaka	Repeat
Chr05	3971360	3971403	Unknown_repeat	Repeat
Chr05	3971360	3971402	LTR/Unknown	Repeat
Chr05	3971372	3975228	DNA/EnSpm-Plavaka	Repeat
Chr05	3975229	3976111	DNA/EnSpm-Plavaka	Repeat
Chr05	3976116	3981099	DNA/EnSpm-Plavaka	Repeat
Chr05	3981100	3981144	Simple_repeat	Repeat
Chr05	3981145	3985392	DNA/EnSpm-Plavaka	Repeat
Chr05	3985088	3985698	DNA/EnSpm-Plavaka	Repeat
Chr05	3985643	3993472	DNA/EnSpm-Plavaka	Repeat
Chr05	3993485	3994078	DNA/EnSpm-Plavaka	Repeat
Chr05	3994138	3994653	DNA/EnSpm-Plavaka	Repeat
Chr05	3994662	3994705	LTR/Unknown	Repeat
Chr05	3994709	3997941	DNA/EnSpm-Plavaka	Repeat
Chr05	3997910	3998653	DNA/EnSpm-Plavaka	Repeat
Chr05	3998593	3998725	Unknown_repeat	Repeat
Chr05	3998768	3999880	DNA/EnSpm-Plavaka	Repeat
Chr05	3999884	4003428	DNA/EnSpm-Plavaka	Repeat
Chr05	4003431	4008676	DNA/EnSpm-Plavaka	Repeat
Chr05	4008676	4009620	DNA/EnSpm-Plavaka	Repeat
Chr05	4011657	4013483	LTR/Gypsy	Repeat
Chr05	4013629	4013742	LTR/Unknown	Repeat
Chr05	4014187	4014670	LTR/Gypsy	Repeat
Chr05	4015474	4015564	LTR/Copia	Repeat
Chr05	4015565	4015620	LTR/Gypsy	Repeat
Chr05	4015621	4016057	Unknown_repeat	Repeat
Chr05	4016038	4016220	DNA/TcMar	Repeat
Chr05	4016058	4016075	LTR/Gypsy	Repeat
Chr05	4016076	4016095	LTR/Copia	Repeat
Chr05	4016233	4016578	LTR/Copia	Repeat
Chr05	4016572	4021082	LTR/Copia	Repeat
Chr05	4021058	4021605	LTR/Copia	Repeat
Chr05	4021164	4021804	LTR/Gypsy	Repeat
Chr05	4021774	4021956	DNA/TcMar	Repeat
Chr05	4021969	4022309	LTR/Copia	Repeat
Chr05	4024955	4025595	LTR/Gypsy	Repeat
Chr05	4028883	4029330	Unknown_repeat	Repeat
Chr05	4029343	4029776	LTR/Gypsy	Repeat
Chr05	4029796	4030282	LTR/Gypsy	Repeat
Chr05	4030283	4030348	Unknown_repeat	Repeat
Chr05	4030349	4030418	Simple_repeat	Repeat
Chr05	4030549	4033037	LTR/Gypsy	Repeat
Chr05	4033021	4034531	DNA/TcMar	Repeat
Chr05	4034586	4034808	Unknown_repeat	Repeat
Chr05	4034809	4034877	LTR/Gypsy	Repeat
Chr05	4034878	4035214	Unknown_repeat	Repeat
Chr05	4035168	4035439	LTR/Copia	Repeat
Chr05	4035490	4035542	Unknown_repeat	Repeat
Chr05	4035543	4035753	LTR/Gypsy	Repeat
Chr05	4035744	4036052	LTR/Gypsy	Repeat
Chr05	4035754	4035805	Unknown_repeat	Repeat
Chr05	4035813	4036067	Unknown_repeat	Repeat
Chr05	4036095	4036275	LTR/Unknown	Repeat
Chr05	4036375	4036509	DNA/TcMar	Repeat
Chr05	4036508	4037254	DNA/TcMar	Repeat
Chr05	4037255	4037368	Unknown_repeat	Repeat
Chr05	4037369	4037538	LTR/Unknown	Repeat
Chr05	4041110	4041129	LTR/Unknown	Repeat
Chr05	4041130	4041249	LTR/Unknown	Repeat
Chr05	4041250	4041284	LTR/Unknown	Repeat
Chr05	4041900	4041926	Simple_repeat	Repeat
Chr05	4042443	4042853	LTR/Unknown	Repeat
Chr05	4043811	4043951	DNA/TcMar	Repeat
Chr05	4044221	4044582	DNA/TcMar	Repeat
Chr05	4045318	4045584	DNA/TcMar	Repeat
Chr05	4045443	4045604	DNA/Unknown	Repeat
Chr05	4046403	4046518	LTR/Unknown	Repeat
Chr05	4046510	4046699	Unknown_repeat	Repeat
Chr05	4046707	4046765	LTR/Unknown	Repeat
Chr05	4046789	4046844	LTR/Gypsy	Repeat
Chr05	4046892	4046971	Unknown_repeat	Repeat
Chr05	4046972	4047124	LTR/Unknown	Repeat
Chr05	4047124	4047255	RC/Helitron	Repeat
Chr05	4047125	4047193	Unknown_repeat	Repeat
Chr05	4047215	4047313	Unknown_repeat	Repeat
Chr05	4047296	4047578	Unknown_repeat	Repeat
Chr05	4047545	4048095	Unknown_repeat	Repeat
Chr05	4048096	4048240	LTR/Copia	Repeat
Chr05	4048241	4048520	LTR/Copia	Repeat
Chr05	4048521	4048644	Unknown_repeat	Repeat
Chr05	4048703	4049249	LTR/Unknown	Repeat
Chr05	4049256	4052554	DNA/EnSpm-Plavaka	Repeat
Chr05	4052555	4052820	Unknown_repeat	Repeat
Chr05	4052852	4054263	RC/Helitron	Repeat
Chr05	4054312	4058402	RC/Helitron	Repeat
Chr05	4058527	4059630	Unknown_repeat	Repeat
Chr05	4059641	4059892	RC/Helitron	Repeat
Chr05	4059914	4062345	RC/Helitron	Repeat
Chr05	4062560	4063956	RC/Helitron	Repeat
Chr05	4063965	4069607	DNA/EnSpm-Plavaka	Repeat
Chr05	4069608	4069670	Simple_repeat	Repeat
Chr05	4069671	4080537	DNA/EnSpm-Plavaka	Repeat
Chr05	4080596	4081509	DNA/EnSpm-Plavaka	Repeat
Chr05	4081510	4081558	Simple_repeat	Repeat
Chr05	4081559	4082569	DNA/EnSpm-Plavaka	Repeat
Chr05	4082674	4082723	Unknown_repeat	Repeat
Chr05	4082731	4083372	LTR/Unknown	Repeat
Chr05	4083415	4083884	RC/Helitron	Repeat
Chr05	4083883	4085233	RC/Helitron	Repeat
Chr05	4085222	4085389	LTR/Unknown	Repeat
Chr05	4085583	4085645	Simple_repeat	Repeat
Chr05	4087608	4087935	Unknown_repeat	Repeat
Chr05	4088328	4089387	DNA/EnSpm-Plavaka	Repeat
Chr05	4089354	4089405	DNA/EnSpm-Plavaka	Repeat
Chr05	4089391	4089432	DNA/EnSpm-Plavaka	Repeat
Chr05	4089444	4094157	DNA/EnSpm-Plavaka	Repeat
Chr05	4094158	4094192	Simple_repeat	Repeat
Chr05	4094193	4105750	DNA/EnSpm-Plavaka	Repeat
Chr05	4105751	4106069	LTR/Gypsy	Repeat
Chr05	4106070	4106904	DNA/EnSpm-Plavaka	Repeat
Chr05	4107054	4107076	Simple_repeat	Repeat
Chr05	4112520	4112969	DNA/hAT	Repeat
Chr05	4112967	4113899	DNA/hAT	Repeat
Chr05	4113898	4115969	DNA/PIF-ISL2EU	Repeat
Chr05	4115970	4116130	Unknown_repeat	Repeat
Chr05	4116159	4116319	DNA/hAT	Repeat
Chr05	4116656	4116787	LTR/Copia	Repeat
Chr05	4120050	4120172	Unknown_repeat	Repeat
Chr05	4120787	4120824	Simple_repeat	Repeat
Chr05	4124120	4124851	LTR/Gypsy	Repeat
Chr05	4125169	4125204	Low_complexity	Repeat
Chr05	4127067	4127723	DNA/EnSpm-Plavaka	Repeat
Chr05	4127216	4127767	DNA/EnSpm-Plavaka	Repeat
Chr05	4127771	4128028	Unknown_repeat	Repeat
Chr05	4128075	4131556	DNA/EnSpm-Plavaka	Repeat
Chr05	4131535	4131743	Unknown_repeat	Repeat
Chr05	4131766	4132628	DNA/EnSpm-Plavaka	Repeat
Chr05	4132158	4133042	DNA/EnSpm-Plavaka	Repeat
Chr05	4133061	4133143	LTR/Gypsy	Repeat
Chr05	4133162	4133423	LTR/Gypsy	Repeat
Chr05	4133456	4133601	DNA/EnSpm-Plavaka	Repeat
Chr05	4133619	4133918	Unknown_repeat	Repeat
Chr05	4134989	4140679	DNA/EnSpm-Plavaka	Repeat
Chr05	4140680	4140707	Simple_repeat	Repeat
Chr05	4140710	4152227	DNA/EnSpm-Plavaka	Repeat
Chr05	4152228	4152253	Simple_repeat	Repeat
Chr05	4152254	4152442	DNA/EnSpm-Plavaka	Repeat
Chr05	4152443	4152755	LTR/Gypsy	Repeat
Chr05	4152756	4153866	DNA/EnSpm-Plavaka	Repeat
Chr05	4154559	4155124	LTR/Gypsy	Repeat
Chr05	4155146	4155180	LTR/Unknown	Repeat
Chr05	4157059	4157800	Unknown_repeat	Repeat
Chr05	4160275	4161683	DNA/EnSpm-Plavaka	Repeat
Chr05	4161687	4163811	LTR/Gypsy	Repeat
Chr05	4163827	4165490	Unknown_repeat	Repeat
Chr05	4165506	4165801	LTR/Unknown	Repeat
Chr05	4165803	4166136	Unknown_repeat	Repeat
Chr05	4166153	4166331	LTR/Gypsy	Repeat
Chr05	4166310	4174059	LTR/Gypsy	Repeat
Chr05	4174074	4174252	LTR/Gypsy	Repeat
Chr05	4174246	4180212	DNA/EnSpm-Plavaka	Repeat
Chr05	4180216	4180741	LTR/Gypsy	Repeat
Chr05	4180864	4182986	LTR/Copia	Repeat
Chr05	4183223	4184811	LTR/Copia	Repeat
Chr05	4184888	4185411	LTR/Gypsy	Repeat
Chr05	4185417	4185905	DNA/EnSpm-Plavaka	Repeat
Chr05	4185869	4185891	DNA/EnSpm-Plavaka	Repeat
Chr05	4185892	4185932	LTR/Unknown	Repeat
Chr05	4185933	4186196	LTR/Unknown	Repeat
Chr05	4186197	4186218	LTR/Unknown	Repeat
Chr05	4186219	4186430	DNA/EnSpm-Plavaka	Repeat
Chr05	4186220	4188308	DNA/EnSpm-Plavaka	Repeat
Chr05	4188338	4188444	LTR/Gypsy	Repeat
Chr05	4188387	4189881	LTR/Gypsy	Repeat
Chr05	4189869	4195073	DNA/EnSpm-Plavaka	Repeat
Chr05	4194962	4195297	DNA/EnSpm-Plavaka	Repeat
Chr05	4195050	4203955	DNA/EnSpm-Plavaka	Repeat
Chr05	4204909	4205599	Unknown_repeat	Repeat
Chr05	4205570	4205646	Unknown_repeat	Repeat
Chr05	4205604	4206183	LTR/Gypsy	Repeat
Chr05	4206437	4207275	LTR/Unknown	Repeat
Chr05	4207396	4207435	Unknown_repeat	Repeat
Chr05	4207436	4207490	LTR/Gypsy	Repeat
Chr05	4207451	4207614	Unknown_repeat	Repeat
Chr05	4207491	4207577	Unknown_repeat	Repeat
Chr05	4207628	4207705	LTR/Gypsy	Repeat
Chr05	4207802	4208515	LTR/Gypsy	Repeat
Chr05	4208523	4210616	LTR/Gypsy	Repeat
Chr05	4210617	4213888	LTR/Gypsy	Repeat
Chr05	4213859	4213902	LTR/Gypsy	Repeat
Chr05	4213894	4214070	Unknown_repeat	Repeat
Chr05	4214065	4214768	DNA/EnSpm-Plavaka	Repeat
Chr05	4215722	4216413	Unknown_repeat	Repeat
Chr05	4227519	4227659	LTR/Copia	Repeat
Chr05	4227594	4227791	Unknown_repeat	Repeat
Chr05	4227649	4227838	LTR/Gypsy	Repeat
Chr05	4227669	4228087	LTR/Unknown	Repeat
Chr05	4227833	4228211	LTR/Gypsy	Repeat
Chr05	4238917	4240242	DNA/TcMar	Repeat
Chr05	4241499	4241632	LTR/Gypsy	Repeat
Chr05	4241633	4241747	LTR/Unknown	Repeat
Chr05	4241748	4241862	LTR/Gypsy	Repeat
Chr05	4241780	4241885	LTR/Copia	Repeat
Chr05	4241800	4242031	Unknown_repeat	Repeat
Chr05	4243833	4246101	DNA/hAT	Repeat
Chr05	4246604	4247227	DNA/EnSpm-Plavaka	Repeat
Chr05	4247228	4260250	DNA/EnSpm-Plavaka	Repeat
Chr05	4260250	4267259	DNA/EnSpm-Plavaka	Repeat
Chr05	4266972	4267987	DNA/EnSpm-Plavaka	Repeat
Chr05	4267740	4275640	DNA/EnSpm-Plavaka	Repeat
Chr05	4276805	4277344	LTR/Copia	Repeat
Chr05	4277170	4277641	Unknown_repeat	Repeat
Chr05	4279529	4280164	gene_Bm05g000550	Gene
Chr05	4280852	4280867	Low_complexity	Repeat
Chr05	4280868	4280923	Simple_repeat	Repeat
Chr05	4280924	4280934	Low_complexity	Repeat
Chr05	4282114	4282394	Unknown_repeat	Repeat
Chr05	4282508	4282959	LTR/Unknown	Repeat
Chr05	4282951	4285165	LTR/Copia	Repeat
Chr05	4285166	4287032	LTR/Copia	Repeat
Chr05	4287033	4287079	Simple_repeat	Repeat
Chr05	4287080	4287448	LTR/Copia	Repeat
Chr05	4287449	4288273	DNA/EnSpm-Plavaka	Repeat
Chr05	4288274	4288492	LTR/Gypsy	Repeat
Chr05	4288493	4288523	Simple_repeat	Repeat
Chr05	4288524	4288632	LTR/Gypsy	Repeat
Chr05	4288633	4306028	DNA/EnSpm-Plavaka	Repeat
Chr05	4291211	4291891	TE_gene_Bm05g000560	TE_Gene
Chr05	4292774	4293328	TE_gene_Bm05g000570	TE_Gene
Chr05	4295225	4295602	TE_gene_Bm05g000580	TE_Gene
Chr05	4297152	4297793	TE_gene_Bm05g000590	TE_Gene
Chr05	4301658	4302125	TE_gene_Bm05g000600	TE_Gene
Chr05	4306029	4307696	LTR/Copia	Repeat
Chr05	4307578	4307678	LTR/Copia	Repeat
Chr05	4307679	4308126	LTR/Unknown	Repeat
Chr05	4309029	4309064	Simple_repeat	Repeat
Chr05	4309065	4310424	DNA/TcMar	Repeat
Chr05	4310427	4310585	Unknown_repeat	Repeat
Chr05	4310586	4310614	Simple_repeat	Repeat
Chr05	4312560	4312732	LTR/Unknown	Repeat
Chr05	4313000	4314157	LTR/Gypsy	Repeat
Chr05	4314158	4314198	LTR/Gypsy	Repeat
Chr05	4314202	4314867	DNA/EnSpm-Plavaka	Repeat
Chr05	4314866	4316540	DNA/EnSpm-Plavaka	Repeat
Chr05	4316558	4319047	LTR/Gypsy	Repeat
Chr05	4319048	4319500	Unknown_repeat	Repeat
Chr05	4319509	4322513	LTR/Gypsy	Repeat
Chr05	4322522	4323101	LTR/Unknown	Repeat
Chr05	4323194	4324268	LTR/Gypsy	Repeat
Chr05	4324272	4324720	Unknown_repeat	Repeat
Chr05	4324737	4325230	LTR/Gypsy	Repeat
Chr05	4325296	4325659	Unknown_repeat	Repeat
Chr05	4325484	4325873	LTR/Unknown	Repeat
Chr05	4328146	4329044	DNA/EnSpm-Plavaka	Repeat
Chr05	4329045	4329115	LTR/Copia	Repeat
Chr05	4329116	4329561	LTR/Unknown	Repeat
Chr05	4329563	4334899	LTR/Copia	Repeat
Chr05	4334904	4335344	LTR/Unknown	Repeat
Chr05	4335345	4340798	DNA/EnSpm-Plavaka	Repeat
Chr05	4340792	4343053	DNA/EnSpm-Plavaka	Repeat
Chr05	4343029	4343354	DNA/EnSpm-Plavaka	Repeat
Chr05	4343280	4343411	Unknown_repeat	Repeat
Chr05	4343299	4343437	DNA/EnSpm-Plavaka	Repeat
Chr05	4343373	4352861	DNA/EnSpm-Plavaka	Repeat
Chr05	4355930	4355987	LTR/Gypsy	Repeat
Chr05	4355991	4356595	LTR/Unknown	Repeat
Chr05	4356390	4356595	LTR/Unknown	Repeat
Chr05	4356596	4361516	LTR/Copia	Repeat
Chr05	4361517	4361643	LTR/Unknown	Repeat
Chr05	4362714	4363095	LTR/Gypsy	Repeat
Chr05	4368765	4369139	LTR/Gypsy	Repeat
Chr05	4368974	4369538	Unknown_repeat	Repeat
Chr05	4369168	4369625	LTR/Gypsy	Repeat
Chr05	4374868	4375090	Unknown_repeat	Repeat
Chr05	4374979	4379535	DNA/EnSpm-Plavaka	Repeat
Chr05	4380203	4380364	LTR/Unknown	Repeat
Chr05	4380365	4380912	LTR/Copia	Repeat
Chr05	4381303	4381430	LTR/Copia	Repeat
Chr05	4381938	4382626	LTR/Copia	Repeat
Chr05	4382776	4382834	LTR/Gypsy	Repeat
Chr05	4382847	4383175	LTR/Unknown	Repeat
Chr05	4383176	4383297	LTR/Copia	Repeat
Chr05	4383471	4384775	LTR/Copia	Repeat
Chr05	4385539	4385638	Unknown_repeat	Repeat
Chr05	4387239	4387567	LTR/Gypsy	Repeat
Chr05	4387912	4389401	LTR/Gypsy	Repeat
Chr05	4390664	4396079	DNA/EnSpm-Plavaka	Repeat
Chr05	4396076	4400766	DNA/EnSpm-Plavaka	Repeat
Chr05	4403339	4403532	DNA/Unknown	Repeat
Chr05	4410734	4410849	DNA/EnSpm-Plavaka	Repeat
Chr05	4411282	4411383	DNA/EnSpm-Plavaka	Repeat
Chr05	4412831	4412878	Simple_repeat	Repeat
Chr05	4414124	4414153	Simple_repeat	Repeat
Chr05	4414464	4414541	Simple_repeat	Repeat
Chr05	4421053	4422681	gene_Bm05g000610	Gene
Chr05	4423296	4423976	DNA/TcMar	Repeat
Chr05	4424217	4426692	Unknown_repeat	Repeat
Chr05	4426549	4426703	Unknown_repeat	Repeat
Chr05	4426777	4426917	Unknown_repeat	Repeat
Chr05	4426923	4427248	LTR/Gypsy	Repeat
Chr05	4427059	4427297	LINE/Unknown	Repeat
Chr05	4427182	4427356	Unknown_repeat	Repeat
Chr05	4427218	4427474	LTR/Copia	Repeat
Chr05	4427341	4427616	Unknown_repeat	Repeat
Chr05	4427685	4430177	LTR/Gypsy	Repeat
Chr05	4430161	4431665	DNA/TcMar	Repeat
Chr05	4431724	4432338	Unknown_repeat	Repeat
Chr05	4432155	4432227	LTR/Copia	Repeat
Chr05	4432228	4432464	LTR/Gypsy	Repeat
Chr05	4432465	4432577	LTR/Copia	Repeat
Chr05	4432596	4432941	Unknown_repeat	Repeat
Chr05	4432881	4433158	LTR/Gypsy	Repeat
Chr05	4432950	4433205	Unknown_repeat	Repeat
Chr05	4433232	4433413	LTR/Unknown	Repeat
Chr05	4433436	4433686	Unknown_repeat	Repeat
Chr05	4433635	4433645	LTR/Unknown	Repeat
Chr05	4433646	4433764	LTR/Unknown	Repeat
Chr05	4433765	4433803	LTR/Unknown	Repeat
Chr05	4437338	4437383	RC/Helitron	Repeat
Chr05	4437349	4437371	LTR/Gypsy	Repeat
Chr05	4437372	4437549	LTR/Unknown	Repeat
Chr05	4438111	4438170	Unknown_repeat	Repeat
Chr05	4438703	4439115	LTR/Unknown	Repeat
Chr05	4440073	4440213	DNA/TcMar	Repeat
Chr05	4440483	4440845	DNA/TcMar	Repeat
Chr05	4441579	4441846	DNA/TcMar	Repeat
Chr05	4442665	4442780	LTR/Unknown	Repeat
Chr05	4442772	4442963	Unknown_repeat	Repeat
Chr05	4442969	4443051	LTR/Unknown	Repeat
Chr05	4443052	4443106	LTR/Gypsy	Repeat
Chr05	4443105	4443144	Unknown_repeat	Repeat
Chr05	4443154	4443269	Unknown_repeat	Repeat
Chr05	4443156	4443206	LTR/Unknown	Repeat
Chr05	4443207	4443329	Unknown_repeat	Repeat
Chr05	4443330	4443387	LTR/Unknown	Repeat
Chr05	4443387	4443518	RC/Helitron	Repeat
Chr05	4443388	4443456	Unknown_repeat	Repeat
Chr05	4443478	4443531	Unknown_repeat	Repeat
Chr05	4443559	4443841	Unknown_repeat	Repeat
Chr05	4443808	4444288	Unknown_repeat	Repeat
Chr05	4444289	4444503	LTR/Gypsy	Repeat
Chr05	4444504	4444783	LTR/Copia	Repeat
Chr05	4444784	4444907	Unknown_repeat	Repeat
Chr05	4444951	4444984	Unknown_repeat	Repeat
Chr05	4444966	4445512	LTR/Unknown	Repeat
Chr05	4445519	4448757	DNA/EnSpm-Plavaka	Repeat
Chr05	4448758	4449024	Unknown_repeat	Repeat
Chr05	4449056	4450469	RC/Helitron	Repeat
Chr05	4450518	4453440	RC/Helitron	Repeat
Chr05	4453443	4454954	DNA/TcMar	Repeat
Chr05	4454957	4455642	RC/Helitron	Repeat
Chr05	4455466	4455815	Unknown_repeat	Repeat
Chr05	4455854	4456192	Unknown_repeat	Repeat
Chr05	4456371	4460557	RC/Helitron	Repeat
Chr05	4460788	4461541	Unknown_repeat	Repeat
Chr05	4461788	4462116	Unknown_repeat	Repeat
Chr05	4462289	4462391	LTR/Unknown	Repeat
Chr05	4462392	4462678	DNA/TcMar	Repeat
Chr05	4474319	4476059	DNA/EnSpm-Plavaka	Repeat
Chr05	4475927	4476092	Unknown_repeat	Repeat
Chr05	4476102	4476956	LTR/Unknown	Repeat
Chr05	4476957	4481725	LTR/Gypsy	Repeat
Chr05	4481726	4482580	LTR/Unknown	Repeat
Chr05	4482581	4482924	Unknown_repeat	Repeat
Chr05	4482953	4483164	Unknown_repeat	Repeat
Chr05	4483149	4483689	DNA/EnSpm-Plavaka	Repeat
Chr05	4483695	4484261	Unknown_repeat	Repeat
Chr05	4484265	4487163	DNA/EnSpm-Plavaka	Repeat
Chr05	4487170	4487433	Unknown_repeat	Repeat
Chr05	4487451	4488012	DNA/EnSpm-Plavaka	Repeat
Chr05	4487944	4490394	DNA/EnSpm-Plavaka	Repeat
Chr05	4494781	4494872	Simple_repeat	Repeat
Chr05	4499263	4499286	Simple_repeat	Repeat
Chr05	4508113	4508227	LTR/Unknown	Repeat
Chr05	4508228	4508426	LTR/Copia	Repeat
Chr05	4508669	4509030	LTR/Gypsy	Repeat
Chr05	4514011	4514120	LTR/Gypsy	Repeat
Chr05	4514232	4514881	LTR/Unknown	Repeat
Chr05	4514882	4519138	LTR/Copia	Repeat
Chr05	4519139	4519682	LTR/Unknown	Repeat
Chr05	4519683	4519845	Unknown_repeat	Repeat
Chr05	4519829	4520443	Unknown_repeat	Repeat
Chr05	4520499	4521120	LTR/Gypsy	Repeat
Chr05	4521495	4521527	RC/Helitron	Repeat
Chr05	4522427	4523091	LTR/Unknown	Repeat
Chr05	4523102	4528212	LTR/Copia	Repeat
Chr05	4528189	4528212	Unknown_repeat	Repeat
Chr05	4528213	4528869	LTR/Unknown	Repeat
Chr05	4530737	4530765	Simple_repeat	Repeat
Chr05	4530863	4531093	Unknown_repeat	Repeat
Chr05	4530932	4531153	LTR/Copia	Repeat
Chr05	4532262	4532842	LTR/Unknown	Repeat
Chr05	4532846	4532895	Unknown_repeat	Repeat
Chr05	4532866	4533209	LTR/Gypsy	Repeat
Chr05	4533174	4533499	LTR/Copia	Repeat
Chr05	4533485	4533496	LTR/Gypsy	Repeat
Chr05	4533497	4533664	LTR/Unknown	Repeat
Chr05	4533665	4533679	LTR/Gypsy	Repeat
Chr05	4533671	4536113	LTR/Copia	Repeat
Chr05	4536095	4536280	LTR/Gypsy	Repeat
Chr05	4536119	4536298	LTR/Unknown	Repeat
Chr05	4536281	4536872	LTR/Copia	Repeat
Chr05	4536873	4537243	LTR/Unknown	Repeat
Chr05	4537244	4537854	LTR/Copia	Repeat
Chr05	4537885	4538464	LTR/Unknown	Repeat
Chr05	4538627	4539926	DNA/EnSpm-Plavaka	Repeat
Chr05	4539950	4540208	Unknown_repeat	Repeat
Chr05	4540214	4540277	DNA/EnSpm-Plavaka	Repeat
Chr05	4540258	4546615	DNA/EnSpm-Plavaka	Repeat
Chr05	4546849	4547101	Unknown_repeat	Repeat
Chr05	4550011	4550707	DNA/EnSpm-Plavaka	Repeat
Chr05	4554361	4559324	DNA/EnSpm-Plavaka	Repeat
Chr05	4559325	4559374	Simple_repeat	Repeat
Chr05	4559384	4563455	DNA/EnSpm-Plavaka	Repeat
Chr05	4563211	4563788	DNA/EnSpm-Plavaka	Repeat
Chr05	4563738	4571624	DNA/EnSpm-Plavaka	Repeat
Chr05	4574456	4575096	Unknown_repeat	Repeat
Chr05	4575213	4583356	DNA/EnSpm-Plavaka	Repeat
Chr05	4583324	4583402	DNA/EnSpm-Plavaka	Repeat
Chr05	4583403	4583732	LTR/Unknown	Repeat
Chr05	4583663	4583776	DNA/EnSpm-Plavaka	Repeat
Chr05	4583777	4584041	LTR/Unknown	Repeat
Chr05	4584042	4584341	DNA/EnSpm-Plavaka	Repeat
Chr05	4584262	4590652	DNA/EnSpm-Plavaka	Repeat
Chr05	4590638	4591204	DNA/EnSpm-Plavaka	Repeat
Chr05	4591205	4591917	Unknown_repeat	Repeat
Chr05	4592001	4592027	Simple_repeat	Repeat
Chr05	4594005	4594391	LTR/Unknown	Repeat
Chr05	4595433	4595936	LTR/Copia	Repeat
Chr05	4596234	4596323	LTR/Copia	Repeat
Chr05	4596818	4596923	LTR/Copia	Repeat
Chr05	4597923	4597973	Unknown_repeat	Repeat
Chr05	4598879	4599001	DNA/PIF-ISL2EU	Repeat
Chr05	4599338	4599382	Simple_repeat	Repeat
Chr05	4599482	4599603	Unknown_repeat	Repeat
Chr05	4599549	4599627	LTR/Unknown	Repeat
Chr05	4599761	4599874	LTR/Unknown	Repeat
Chr05	4599875	4600325	LTR/Unknown	Repeat
Chr05	4600326	4606139	LTR/Copia	Repeat
Chr05	4606014	4606139	LTR/Copia	Repeat
Chr05	4606140	4606590	LTR/Unknown	Repeat
Chr05	4606591	4606776	LTR/Unknown	Repeat
Chr05	4609427	4609655	Unknown_repeat	Repeat
Chr05	4609494	4609714	LTR/Copia	Repeat
Chr05	4610335	4610462	Unknown_repeat	Repeat
Chr05	4611156	4611470	Unknown_repeat	Repeat
Chr05	4611912	4612251	LTR/Unknown	Repeat
Chr05	4612200	4612493	Unknown_repeat	Repeat
Chr05	4612241	4612531	Unknown_repeat	Repeat
Chr05	4612532	4612592	Simple_repeat	Repeat
Chr05	4612593	4614427	Unknown_repeat	Repeat
Chr05	4614467	4614845	Unknown_repeat	Repeat
Chr05	4614651	4615188	LTR/Unknown	Repeat
Chr05	4615585	4616005	Unknown_repeat	Repeat
Chr05	4615790	4616109	Unknown_repeat	Repeat
Chr05	4616026	4617167	Unknown_repeat	Repeat
Chr05	4616110	4616616	DNA/EnSpm-Plavaka	Repeat
Chr05	4617169	4617994	Unknown_repeat	Repeat
Chr05	4618003	4618200	DNA/EnSpm-Plavaka	Repeat
Chr05	4618030	4618758	Unknown_repeat	Repeat
Chr05	4618815	4619894	DNA/EnSpm-Plavaka	Repeat
Chr05	4619154	4620193	Unknown_repeat	Repeat
Chr05	4620198	4620542	Unknown_repeat	Repeat
Chr05	4620454	4620769	LTR/Gypsy	Repeat
Chr05	4620707	4620782	Unknown_repeat	Repeat
Chr05	4620775	4620834	Unknown_repeat	Repeat
Chr05	4620783	4620794	LTR/Unknown	Repeat
Chr05	4620842	4621264	Unknown_repeat	Repeat
Chr05	4621260	4624883	DNA/EnSpm-Plavaka	Repeat
Chr05	4624424	4625075	DNA/EnSpm-Plavaka	Repeat
Chr05	4625077	4626108	DNA/TcMar	Repeat
Chr05	4626109	4626550	DNA/TcMar	Repeat
Chr05	4626554	4628201	DNA/EnSpm-Plavaka	Repeat
Chr05	4628204	4628618	LTR/Copia	Repeat
Chr05	4628605	4629131	LTR/Copia	Repeat
Chr05	4628761	4629271	LTR/Copia	Repeat
Chr05	4629273	4630805	DNA/EnSpm-Plavaka	Repeat
Chr05	4630806	4635795	DNA/EnSpm-Plavaka	Repeat
Chr05	4635796	4635926	Simple_repeat	Repeat
Chr05	4635927	4639150	DNA/EnSpm-Plavaka	Repeat
Chr05	4639149	4645223	DNA/EnSpm-Plavaka	Repeat
Chr05	4645219	4645304	DNA/EnSpm-Plavaka	Repeat
Chr05	4645308	4645394	DNA/EnSpm-Plavaka	Repeat
Chr05	4645396	4648988	DNA/EnSpm-Plavaka	Repeat
Chr05	4649020	4650400	DNA/EnSpm-Plavaka	Repeat
Chr05	4654548	4654887	Unknown_repeat	Repeat
Chr05	4654890	4655921	DNA/TcMar	Repeat
Chr05	4656362	4657048	LTR/Copia	Repeat
Chr05	4657267	4657666	LTR/Copia	Repeat
Chr05	4657782	4658344	LTR/Gypsy	Repeat
Chr05	4658408	4658907	LTR/Gypsy	Repeat
Chr05	4658906	4659492	Unknown_repeat	Repeat
Chr05	4659496	4659602	Unknown_repeat	Repeat
Chr05	4659604	4659651	LTR/Unknown	Repeat
Chr05	4659641	4659897	Unknown_repeat	Repeat
Chr05	4659746	4660174	LTR/Unknown	Repeat
Chr05	4660175	4660548	LTR/Gypsy	Repeat
Chr05	4660546	4660832	LTR/Gypsy	Repeat
Chr05	4663435	4665576	LTR/Gypsy	Repeat
Chr05	4665589	4666240	LTR/Gypsy	Repeat
Chr05	4668566	4669241	LTR/Unknown	Repeat
Chr05	4669478	4673294	LTR/Gypsy	Repeat
Chr05	4674698	4675120	gene_Bm05g000620	Gene
Chr05	4680279	4680813	LINE/L1	Repeat
Chr05	4687528	4687572	Simple_repeat	Repeat
Chr05	4689770	4690931	LINE/L1	Repeat
Chr05	4693004	4693540	LTR/Gypsy	Repeat
Chr05	4693494	4693700	Unknown_repeat	Repeat
Chr05	4693626	4696929	LTR/Gypsy	Repeat
Chr05	4696867	4697039	LTR/Copia	Repeat
Chr05	4697050	4697511	LTR/Gypsy	Repeat
Chr05	4697412	4697586	Unknown_repeat	Repeat
Chr05	4697522	4698620	LTR/Gypsy	Repeat
Chr05	4698621	4699094	Unknown_repeat	Repeat
Chr05	4699094	4699540	Unknown_repeat	Repeat
Chr05	4700711	4701290	LINE/L1	Repeat
Chr05	4702013	4703114	LINE/L1	Repeat
Chr05	4707001	4707535	LINE/L1	Repeat
Chr05	4708541	4708916	LTR/Copia	Repeat
Chr05	4709062	4711849	Unknown_repeat	Repeat
Chr05	4711776	4711850	Chr05.trna8	tRNA
Chr05	4712055	4712590	LINE/L1	Repeat
Chr05	4713437	4713710	LINE/L1	Repeat
Chr05	4715373	4715686	LINE/L1	Repeat
Chr05	4717576	4717723	LINE/L1	Repeat
Chr05	4717858	4717886	Simple_repeat	Repeat
Chr05	4717979	4718389	LINE/L1	Repeat
Chr05	4718484	4718545	LINE/L1	Repeat
Chr05	4718669	4720878	LINE/L1	Repeat
Chr05	4720927	4720982	Unknown_repeat	Repeat
Chr05	4722818	4729027	LTR/Gypsy	Repeat
Chr05	4729020	4729202	Unknown_repeat	Repeat
Chr05	4729068	4729306	LTR/Gypsy	Repeat
Chr05	4729403	4732839	LTR/Gypsy	Repeat
Chr05	4732934	4733232	Unknown_repeat	Repeat
Chr05	4733204	4733304	Unknown_repeat	Repeat
Chr05	4733312	4733877	Unknown_repeat	Repeat
Chr05	4733925	4734116	Unknown_repeat	Repeat
Chr05	4733950	4734137	LTR/Gypsy	Repeat
Chr05	4736261	4736397	DNA/EnSpm-Plavaka	Repeat
Chr05	4736800	4736972	DNA/EnSpm-Plavaka	Repeat
Chr05	4737156	4737270	DNA/EnSpm-Plavaka	Repeat
Chr05	4737424	4737520	DNA/EnSpm-Plavaka	Repeat
Chr05	4741605	4742072	gene_Bm05g000630	Gene
Chr05	4742789	4743235	gene_Bm05g000640	Gene
Chr05	4747472	4747999	gene_Bm05g000650	Gene
Chr05	4750312	4750349	Unknown_repeat	Repeat
Chr05	4752140	4753974	DNA/EnSpm-Plavaka	Repeat
Chr05	4753968	4760832	DNA/EnSpm-Plavaka	Repeat
Chr05	4760563	4760862	DNA/EnSpm-Plavaka	Repeat
Chr05	4760863	4761117	LTR/Unknown	Repeat
Chr05	4760989	4761164	Unknown_repeat	Repeat
Chr05	4761093	4761200	DNA/EnSpm-Plavaka	Repeat
Chr05	4761201	4761445	LTR/Unknown	Repeat
Chr05	4761446	4769406	DNA/EnSpm-Plavaka	Repeat
Chr05	4761446	4761498	LTR/Unknown	Repeat
Chr05	4771734	4772351	gene_Bm05g000660	Gene
Chr05	4772730	4772764	Simple_repeat	Repeat
Chr05	4773235	4773421	LTR/Gypsy	Repeat
Chr05	4773795	4773839	Simple_repeat	Repeat
Chr05	4773910	4774577	LTR/Unknown	Repeat
Chr05	4774711	4774847	DNA/TcMar	Repeat
Chr05	4775896	4776098	DNA/TcMar	Repeat
Chr05	4776983	4777126	DNA/TcMar	Repeat
Chr05	4777249	4777443	DNA/TcMar	Repeat
Chr05	4778693	4778735	Low_complexity	Repeat
Chr05	4778757	4781009	gene_Bm05g000670	Gene
Chr05	4779512	4779570	Simple_repeat	Repeat
Chr05	4781403	4781495	Unknown_repeat	Repeat
Chr05	4781957	4782037	DNA/PIF-ISL2EU	Repeat
Chr05	4782306	4782402	DNA/PIF-ISL2EU	Repeat
Chr05	4783203	4783242	Simple_repeat	Repeat
Chr05	4783298	4783351	Unknown_repeat	Repeat
Chr05	4783356	4783408	LTR/Gypsy	Repeat
Chr05	4783383	4783455	LTR/Gypsy	Repeat
Chr05	4783405	4783459	DNA/TcMar	Repeat
Chr05	4783460	4783526	DNA/TcMar	Repeat
Chr05	4783527	4783562	DNA/TcMar	Repeat
Chr05	4783609	4783712	DNA/TcMar	Repeat
Chr05	4783781	4783827	Simple_repeat	Repeat
Chr05	4783835	4783883	DNA/TcMar	Repeat
Chr05	4783841	4783904	Unknown_repeat	Repeat
Chr05	4783910	4785156	DNA/TcMar	Repeat
Chr05	4785178	4785245	DNA/TcMar	Repeat
Chr05	4785314	4785427	Unknown_repeat	Repeat
Chr05	4785430	4785466	Unknown_repeat	Repeat
Chr05	4787245	4787394	LTR/Gypsy	Repeat
Chr05	4787425	4789282	LTR/Copia	Repeat
Chr05	4789549	4789975	LTR/Copia	Repeat
Chr05	4791299	4791941	LTR/Copia	Repeat
Chr05	4793776	4793822	Simple_repeat	Repeat
Chr05	4795640	4795731	Unknown_repeat	Repeat
Chr05	4795981	4796076	LTR/Unknown	Repeat
Chr05	4796820	4797356	LTR/Copia	Repeat
Chr05	4797472	4799139	LTR/Copia	Repeat
Chr05	4799140	4799845	LTR/Copia	Repeat
Chr05	4800058	4800700	LTR/Copia	Repeat
Chr05	4800833	4801532	LTR/Copia	Repeat
Chr05	4805421	4805553	DNA/TcMar	Repeat
Chr05	4805495	4805596	LTR/Unknown	Repeat
Chr05	4805629	4805818	DNA/TcMar	Repeat
Chr05	4805855	4806170	LTR/Unknown	Repeat
Chr05	4806186	4806918	Unknown_repeat	Repeat
Chr05	4807876	4807992	Unknown_repeat	Repeat
Chr05	4808770	4808988	Unknown_repeat	Repeat
Chr05	4808998	4809548	Unknown_repeat	Repeat
Chr05	4809946	4810684	Unknown_repeat	Repeat
Chr05	4810722	4811061	Unknown_repeat	Repeat
Chr05	4813060	4813675	Unknown_repeat	Repeat
Chr05	4813965	4814193	Unknown_repeat	Repeat
Chr05	4814202	4815779	Unknown_repeat	Repeat
Chr05	4815951	4816887	Unknown_repeat	Repeat
Chr05	4816944	4817748	Unknown_repeat	Repeat
Chr05	4818641	4819170	Unknown_repeat	Repeat
Chr05	4818773	4819237	LTR/Copia	Repeat
Chr05	4819264	4819341	Unknown_repeat	Repeat
Chr05	4820307	4820384	LTR/Gypsy	Repeat
Chr05	4820403	4820460	DNA/EnSpm-Plavaka	Repeat
Chr05	4820707	4821175	DNA/EnSpm-Plavaka	Repeat
Chr05	4821671	4821709	DNA/Unknown	Repeat
Chr05	4822640	4822715	Unknown_repeat	Repeat
Chr05	4822716	4823026	Unknown_repeat	Repeat
Chr05	4823251	4823632	Unknown_repeat	Repeat
Chr05	4823686	4824426	Unknown_repeat	Repeat
Chr05	4825557	4825596	LTR/Gypsy	Repeat
Chr05	4825597	4826527	DNA/TcMar	Repeat
Chr05	4826528	4826587	LTR/Gypsy	Repeat
Chr05	4826572	4826838	Unknown_repeat	Repeat
Chr05	4826900	4828035	DNA/TcMar	Repeat
Chr05	4828049	4828073	Simple_repeat	Repeat
Chr05	4828603	4828647	Simple_repeat	Repeat
Chr05	4836182	4836864	LTR/Unknown	Repeat
Chr05	4836851	4838738	LTR/Copia	Repeat
Chr05	4838748	4839597	LTR/Unknown	Repeat
Chr05	4839323	4839667	Unknown_repeat	Repeat
Chr05	4839656	4839718	LTR/Unknown	Repeat
Chr05	4839718	4840256	LTR/Copia	Repeat
Chr05	4840270	4840974	LTR/Unknown	Repeat
Chr05	4844550	4844899	Unknown_repeat	Repeat
Chr05	4845421	4845444	Simple_repeat	Repeat
Chr05	4851348	4851547	Unknown_repeat	Repeat
Chr05	4851543	4853778	LTR/Copia	Repeat
Chr05	4853779	4853816	Simple_repeat	Repeat
Chr05	4853817	4855754	LTR/Copia	Repeat
Chr05	4855774	4856008	Unknown_repeat	Repeat
Chr05	4856111	4856350	LTR/Unknown	Repeat
Chr05	4856336	4856393	LTR/Gypsy	Repeat
Chr05	4860811	4861341	LTR/Unknown	Repeat
Chr05	4861399	4861460	Simple_repeat	Repeat
Chr05	4866031	4866610	DNA/TcMar	Repeat
Chr05	4866596	4866958	DNA/TcMar	Repeat
Chr05	4872878	4873017	Unknown_repeat	Repeat
Chr05	4873025	4873514	DNA/TcMar	Repeat
Chr05	4873515	4874354	DNA/TcMar	Repeat
Chr05	4874423	4878598	DNA/EnSpm-Plavaka	Repeat
Chr05	4878641	4878985	DNA/EnSpm-Plavaka	Repeat
Chr05	4878988	4882027	DNA/EnSpm-Plavaka	Repeat
Chr05	4882026	4883164	DNA/EnSpm-Plavaka	Repeat
Chr05	4883016	4883252	Unknown_repeat	Repeat
Chr05	4883292	4883355	Low_complexity	Repeat
Chr05	4883564	4883642	LTR/Copia	Repeat
Chr05	4883700	4883919	LTR/Unknown	Repeat
Chr05	4884021	4884819	DNA/EnSpm-Plavaka	Repeat
Chr05	4884818	4893053	DNA/EnSpm-Plavaka	Repeat
Chr05	4893001	4897544	DNA/EnSpm-Plavaka	Repeat
Chr05	4897493	4897583	Unknown_repeat	Repeat
Chr05	4897497	4899232	DNA/EnSpm-Plavaka	Repeat
Chr05	4899233	4899494	DNA/TcMar	Repeat
Chr05	4899969	4900010	Simple_repeat	Repeat
Chr05	4900138	4900492	LTR/Copia	Repeat
Chr05	4900501	4902319	Unknown_repeat	Repeat
Chr05	4902238	4902331	Unknown_repeat	Repeat
Chr05	4902378	4904963	DNA/TcMar	Repeat
Chr05	4904986	4905148	DNA/EnSpm-Plavaka	Repeat
Chr05	4906731	4907093	gene_Bm05g000680	Gene
Chr05	4907198	4908225	gene_Bm05g000690	Gene
Chr05	4908289	4909778	DNA/PIF-ISL2EU	Repeat
Chr05	4910148	4910914	DNA/TcMar	Repeat
Chr05	4911122	4911168	DNA/TcMar	Repeat
Chr05	4911300	4912642	DNA/TcMar	Repeat
Chr05	4913535	4914967	LTR/Copia	Repeat
Chr05	4914939	4916289	LTR/Copia	Repeat
Chr05	4917344	4917393	Simple_repeat	Repeat
Chr05	4917835	4920277	DNA/EnSpm-Plavaka	Repeat
Chr05	4921099	4922232	DNA/TcMar	Repeat
Chr05	4922400	4928398	DNA/EnSpm-Plavaka	Repeat
Chr05	4928162	4928479	DNA/EnSpm-Plavaka	Repeat
Chr05	4928427	4929358	DNA/EnSpm-Plavaka	Repeat
Chr05	4929291	4929409	DNA/EnSpm-Plavaka	Repeat
Chr05	4929359	4934699	DNA/EnSpm-Plavaka	Repeat
Chr05	4934701	4939216	DNA/EnSpm-Plavaka	Repeat
Chr05	4939215	4940513	DNA/EnSpm-Plavaka	Repeat
Chr05	4940515	4940987	Unknown_repeat	Repeat
Chr05	4940999	4941106	Unknown_repeat	Repeat
Chr05	4941094	4941277	Unknown_repeat	Repeat
Chr05	4941199	4941642	LTR/Unknown	Repeat
Chr05	4941536	4951042	LTR/Gypsy	Repeat
Chr05	4951015	4951045	Unknown_repeat	Repeat
Chr05	4951046	4951092	LTR/Unknown	Repeat
Chr05	4951091	4951519	Unknown_repeat	Repeat
Chr05	4951516	4951638	Unknown_repeat	Repeat
Chr05	4951625	4951809	Unknown_repeat	Repeat
Chr05	4951731	4952327	LTR/Unknown	Repeat
Chr05	4952328	4956787	DNA/EnSpm-Plavaka	Repeat
Chr05	4956790	4959867	DNA/EnSpm-Plavaka	Repeat
Chr05	4959843	4964673	DNA/EnSpm-Plavaka	Repeat
Chr05	4964674	4965115	DNA/EnSpm-Plavaka	Repeat
Chr05	4965113	4966935	DNA/EnSpm-Plavaka	Repeat
Chr05	4966996	4968015	gene_Bm05g000700	Gene
Chr05	4969932	4970633	LTR/Copia	Repeat
Chr05	4970947	4970986	LTR/Copia	Repeat
Chr05	4971214	4971246	Simple_repeat	Repeat
Chr05	4972087	4972138	Simple_repeat	Repeat
Chr05	4973345	4975832	DNA/EnSpm-Plavaka	Repeat
Chr05	4975852	4975923	Unknown_repeat	Repeat
Chr05	4975886	4976020	DNA/EnSpm-Plavaka	Repeat
Chr05	4976042	4976174	LTR/Gypsy	Repeat
Chr05	4976173	4976289	DNA/EnSpm-Plavaka	Repeat
Chr05	4976277	4976348	Unknown_repeat	Repeat
Chr05	4976336	4976416	DNA/EnSpm-Plavaka	Repeat
Chr05	4976418	4976595	LTR/Gypsy	Repeat
Chr05	4976626	4976846	DNA/EnSpm-Plavaka	Repeat
Chr05	4976848	4976996	LTR/Gypsy	Repeat
Chr05	4977026	4977245	DNA/EnSpm-Plavaka	Repeat
Chr05	4977428	4977692	DNA/EnSpm-Plavaka	Repeat
Chr05	4977649	4977701	LTR/Unknown	Repeat
Chr05	4977702	4977966	LTR/Unknown	Repeat
Chr05	4977967	4977991	LTR/Unknown	Repeat
Chr05	4977992	4978054	DNA/EnSpm-Plavaka	Repeat
Chr05	4978019	4978085	Unknown_repeat	Repeat
Chr05	4978058	4978100	Unknown_repeat	Repeat
Chr05	4978086	4978199	DNA/EnSpm-Plavaka	Repeat
Chr05	4978203	4979432	DNA/EnSpm-Plavaka	Repeat
Chr05	4979433	4980101	DNA/EnSpm-Plavaka	Repeat
Chr05	4980275	4980820	LTR/Unknown	Repeat
Chr05	4980822	4984045	LTR/Copia	Repeat
Chr05	4984022	4984045	Unknown_repeat	Repeat
Chr05	4984046	4984709	LTR/Unknown	Repeat
Chr05	4984749	4989265	DNA/EnSpm-Plavaka	Repeat
Chr05	4989168	4989339	DNA/EnSpm-Plavaka	Repeat
Chr05	4989406	4990335	DNA/TcMar	Repeat
Chr05	4990336	4990670	DNA/EnSpm-Plavaka	Repeat
Chr05	4990649	4990711	Unknown_repeat	Repeat
Chr05	4990712	4990737	Simple_repeat	Repeat
Chr05	4990738	4990754	Unknown_repeat	Repeat
Chr05	4990742	4992238	DNA/EnSpm-Plavaka	Repeat
Chr05	4992239	4992527	DNA/EnSpm-Plavaka	Repeat
Chr05	4992526	4994941	DNA/EnSpm-Plavaka	Repeat
Chr05	4994872	4995119	DNA/EnSpm-Plavaka	Repeat
Chr05	4995059	4995475	DNA/EnSpm-Plavaka	Repeat
Chr05	4995430	4995695	DNA/EnSpm-Plavaka	Repeat
Chr05	4995445	5000883	DNA/EnSpm-Plavaka	Repeat
Chr05	5000882	5002764	DNA/EnSpm-Plavaka	Repeat
Chr05	5002765	5004852	DNA/EnSpm-Plavaka	Repeat
Chr05	5004895	5005026	Unknown_repeat	Repeat
Chr05	5004966	5005203	DNA/EnSpm-Plavaka	Repeat
Chr05	5005124	5005297	DNA/EnSpm-Plavaka	Repeat
Chr05	5005212	5012335	DNA/EnSpm-Plavaka	Repeat
Chr05	5012375	5012435	DNA/EnSpm-Plavaka	Repeat
Chr05	5012396	5012440	LTR/Unknown	Repeat
Chr05	5012439	5012934	DNA/EnSpm-Plavaka	Repeat
Chr05	5013031	5013436	DNA/EnSpm-Plavaka	Repeat
Chr05	5013437	5013585	Simple_repeat	Repeat
Chr05	5013586	5014568	DNA/EnSpm-Plavaka	Repeat
Chr05	5014569	5014697	DNA/EnSpm-Plavaka	Repeat
Chr05	5014686	5016051	DNA/EnSpm-Plavaka	Repeat
Chr05	5016045	5017765	DNA/EnSpm-Plavaka	Repeat
Chr05	5020802	5020847	Simple_repeat	Repeat
Chr05	5020891	5020924	Simple_repeat	Repeat
Chr05	5021027	5021058	Low_complexity	Repeat
Chr05	5021212	5021261	Simple_repeat	Repeat
Chr05	5021503	5021531	Simple_repeat	Repeat
Chr05	5021761	5021840	Simple_repeat	Repeat
Chr05	5021921	5021949	Simple_repeat	Repeat
Chr05	5022237	5022494	Unknown_repeat	Repeat
Chr05	5022367	5024144	DNA/PIF-ISL2EU	Repeat
Chr05	5024231	5024304	Unknown_repeat	Repeat
Chr05	5025519	5025574	LTR/Gypsy	Repeat
Chr05	5025922	5026626	LTR/Gypsy	Repeat
Chr05	5026631	5026697	LTR/Copia	Repeat
Chr05	5026698	5026927	Unknown_repeat	Repeat
Chr05	5026917	5027148	Unknown_repeat	Repeat
Chr05	5026928	5027077	LTR/Copia	Repeat
Chr05	5027160	5027632	LTR/Gypsy	Repeat
Chr05	5028033	5028684	LTR/Unknown	Repeat
Chr05	5028709	5029244	LTR/Gypsy	Repeat
Chr05	5038606	5039153	Unknown_repeat	Repeat
Chr05	5038802	5039522	Unknown_repeat	Repeat
Chr05	5039499	5040198	Unknown_repeat	Repeat
Chr05	5039935	5040391	Unknown_repeat	Repeat
Chr05	5040014	5040890	LTR/Gypsy	Repeat
Chr05	5040947	5041346	Unknown_repeat	Repeat
Chr05	5041347	5042154	DNA/EnSpm-Plavaka	Repeat
Chr05	5042147	5049805	DNA/EnSpm-Plavaka	Repeat
Chr05	5049778	5057232	DNA/EnSpm-Plavaka	Repeat
Chr05	5057234	5057800	Unknown_repeat	Repeat
Chr05	5057808	5058193	DNA/EnSpm-Plavaka	Repeat
Chr05	5058207	5058456	LTR/Copia	Repeat
Chr05	5058243	5058543	Unknown_repeat	Repeat
Chr05	5058375	5058578	Unknown_repeat	Repeat
Chr05	5058529	5058924	Unknown_repeat	Repeat
Chr05	5058816	5059104	Unknown_repeat	Repeat
Chr05	5058931	5059442	LTR/Copia	Repeat
Chr05	5059422	5059591	LTR/Unknown	Repeat
Chr05	5059592	5068870	LTR/Gypsy	Repeat
Chr05	5068869	5069231	Unknown_repeat	Repeat
Chr05	5068871	5069150	Unknown_repeat	Repeat
Chr05	5069232	5069373	LTR/Unknown	Repeat
Chr05	5069283	5069527	LTR/Copia	Repeat
Chr05	5069319	5069911	Unknown_repeat	Repeat
Chr05	5069719	5070118	Unknown_repeat	Repeat
Chr05	5069918	5070420	LTR/Copia	Repeat
Chr05	5070122	5070469	Unknown_repeat	Repeat
Chr05	5070410	5070605	LTR/Gypsy	Repeat
Chr05	5071263	5071773	DNA/EnSpm-Plavaka	Repeat
Chr05	5071778	5071818	Unknown_repeat	Repeat
Chr05	5071821	5071875	Unknown_repeat	Repeat
Chr05	5071885	5072148	DNA/EnSpm-Plavaka	Repeat
Chr05	5072149	5072225	Simple_repeat	Repeat
Chr05	5072226	5072658	DNA/EnSpm-Plavaka	Repeat
Chr05	5072715	5072976	DNA/EnSpm-Plavaka	Repeat
Chr05	5073189	5073545	DNA/EnSpm-Plavaka	Repeat
Chr05	5073546	5073651	LTR/Unknown	Repeat
Chr05	5073654	5080457	DNA/EnSpm-Plavaka	Repeat
Chr05	5080511	5080541	DNA/EnSpm-Plavaka	Repeat
Chr05	5080515	5080640	DNA/EnSpm-Plavaka	Repeat
Chr05	5080644	5080681	Simple_repeat	Repeat
Chr05	5080683	5081049	Unknown_repeat	Repeat
Chr05	5080889	5081089	DNA/EnSpm-Plavaka	Repeat
Chr05	5081034	5081383	DNA/EnSpm-Plavaka	Repeat
Chr05	5081354	5081533	DNA/EnSpm-Plavaka	Repeat
Chr05	5081538	5081656	LTR/Unknown	Repeat
Chr05	5081636	5082002	Unknown_repeat	Repeat
Chr05	5081843	5082126	LTR/Gypsy	Repeat
Chr05	5081892	5082155	LTR/Unknown	Repeat
Chr05	5081970	5082310	Unknown_repeat	Repeat
Chr05	5082312	5082841	DNA/EnSpm-Plavaka	Repeat
Chr05	5083249	5083282	Simple_repeat	Repeat
Chr05	5083283	5083519	Unknown_repeat	Repeat
Chr05	5083591	5083643	DNA/hAT	Repeat
Chr05	5085748	5086067	LTR/Gypsy	Repeat
Chr05	5085847	5086922	Unknown_repeat	Repeat
Chr05	5087063	5087285	Unknown_repeat	Repeat
Chr05	5087691	5087809	Unknown_repeat	Repeat
Chr05	5087810	5087869	LTR/Unknown	Repeat
Chr05	5087870	5087884	Unknown_repeat	Repeat
Chr05	5088123	5088298	Unknown_repeat	Repeat
Chr05	5088381	5088495	LTR/Unknown	Repeat
Chr05	5088571	5088639	Unknown_repeat	Repeat
Chr05	5088640	5088763	LTR/Unknown	Repeat
Chr05	5090862	5092328	RC/Helitron	Repeat
Chr05	5093004	5093118	Unknown_repeat	Repeat
Chr05	5093504	5093573	Unknown_repeat	Repeat
Chr05	5098771	5098866	DNA/TcMar	Repeat
Chr05	5100669	5110513	DNA/EnSpm-Plavaka	Repeat
Chr05	5110516	5110918	LTR/Gypsy	Repeat
Chr05	5110961	5111114	Unknown_repeat	Repeat
Chr05	5111115	5111726	LTR/Unknown	Repeat
Chr05	5111770	5113450	LTR/Gypsy	Repeat
Chr05	5113446	5113543	LTR/Copia	Repeat
Chr05	5113544	5113560	LTR/Gypsy	Repeat
Chr05	5113562	5114113	LTR/Gypsy	Repeat
Chr05	5114187	5115791	LTR/Copia	Repeat
Chr05	5116007	5117779	LTR/Copia	Repeat
Chr05	5117794	5117867	LTR/Gypsy	Repeat
Chr05	5117874	5119990	LTR/Copia	Repeat
Chr05	5119997	5120573	LTR/Gypsy	Repeat
Chr05	5120597	5120673	Unknown_repeat	Repeat
Chr05	5120674	5120807	LTR/Unknown	Repeat
Chr05	5120941	5121014	Unknown_repeat	Repeat
Chr05	5120976	5121078	LTR/Gypsy	Repeat
Chr05	5121107	5121261	Unknown_repeat	Repeat
Chr05	5121262	5121384	LINE/Unknown	Repeat
Chr05	5121290	5121582	LTR/Gypsy	Repeat
Chr05	5121583	5121597	Unknown_repeat	Repeat
Chr05	5121598	5121681	LTR/Gypsy	Repeat
Chr05	5121682	5121890	Unknown_repeat	Repeat
Chr05	5122083	5122161	Unknown_repeat	Repeat
Chr05	5122162	5122315	LTR/Unknown	Repeat
Chr05	5122316	5122437	LTR/Gypsy	Repeat
Chr05	5122438	5122742	Unknown_repeat	Repeat
Chr05	5122755	5123121	Unknown_repeat	Repeat
Chr05	5123127	5123440	LTR/Gypsy	Repeat
Chr05	5123441	5123473	LTR/Unknown	Repeat
Chr05	5123448	5123503	Unknown_repeat	Repeat
Chr05	5123518	5124358	Unknown_repeat	Repeat
Chr05	5125049	5125194	Unknown_repeat	Repeat
Chr05	5125329	5126906	Unknown_repeat	Repeat
Chr05	5126930	5127055	Unknown_repeat	Repeat
Chr05	5127056	5127194	LTR/Unknown	Repeat
Chr05	5127057	5127276	LTR/Copia	Repeat
Chr05	5127283	5127380	LTR/Gypsy	Repeat
Chr05	5127840	5128110	DNA/TcMar	Repeat
Chr05	5128205	5128668	DNA/TcMar	Repeat
Chr05	5128710	5129217	DNA/TcMar	Repeat
Chr05	5129218	5129770	DNA/TcMar	Repeat
Chr05	5129742	5129930	DNA/TcMar	Repeat
Chr05	5130394	5131068	DNA/Sola-1	Repeat
Chr05	5132449	5132777	DNA/TcMar	Repeat
Chr05	5132782	5133284	DNA/TcMar	Repeat
Chr05	5133341	5133914	DNA/TcMar	Repeat
Chr05	5133921	5134355	LTR/Unknown	Repeat
Chr05	5134356	5134681	DNA/Unknown	Repeat
Chr05	5134699	5134952	Unknown_repeat	Repeat
Chr05	5134922	5134959	Unknown_repeat	Repeat
Chr05	5134930	5134970	Unknown_repeat	Repeat
Chr05	5135337	5137308	Unknown_repeat	Repeat
Chr05	5136107	5140465	gene_Bm05g000710	Gene
Chr05	5137329	5137764	DNA/EnSpm-Plavaka	Repeat
Chr05	5137822	5137894	DNA/EnSpm-Plavaka	Repeat
Chr05	5138990	5140822	LTR/Copia	Repeat
Chr05	5140620	5141219	DNA/TcMar	Repeat
Chr05	5141332	5141364	Simple_repeat	Repeat
Chr05	5143971	5145488	DNA/EnSpm-Plavaka	Repeat
Chr05	5145489	5146512	DNA/EnSpm-Plavaka	Repeat
Chr05	5146513	5146656	Simple_repeat	Repeat
Chr05	5146657	5147578	DNA/EnSpm-Plavaka	Repeat
Chr05	5147587	5147629	LTR/Unknown	Repeat
Chr05	5147629	5155009	DNA/EnSpm-Plavaka	Repeat
Chr05	5154949	5155081	Unknown_repeat	Repeat
Chr05	5155083	5155122	Simple_repeat	Repeat
Chr05	5155124	5163159	DNA/EnSpm-Plavaka	Repeat
Chr05	5163148	5164033	DNA/EnSpm-Plavaka	Repeat
Chr05	5164034	5167440	LTR/Gypsy	Repeat
Chr05	5167368	5167589	Unknown_repeat	Repeat
Chr05	5167603	5167650	Simple_repeat	Repeat
Chr05	5167669	5167761	Unknown_repeat	Repeat
Chr05	5167762	5167908	LTR/Unknown	Repeat
Chr05	5167790	5168748	Unknown_repeat	Repeat
Chr05	5168724	5169272	Unknown_repeat	Repeat
Chr05	5169323	5169609	Unknown_repeat	Repeat
Chr05	5169402	5169748	LTR/Gypsy	Repeat
Chr05	5169767	5169808	LTR/Unknown	Repeat
Chr05	5169809	5169947	Unknown_repeat	Repeat
Chr05	5169948	5170035	LTR/Unknown	Repeat
Chr05	5170089	5170237	LTR/Unknown	Repeat
Chr05	5170238	5171681	Unknown_repeat	Repeat
Chr05	5171732	5171894	Unknown_repeat	Repeat
Chr05	5171895	5173971	DNA/PIF-ISL2EU	Repeat
Chr05	5173972	5174111	Unknown_repeat	Repeat
Chr05	5174150	5174784	Unknown_repeat	Repeat
Chr05	5175650	5175953	DNA/Unknown	Repeat
Chr05	5175957	5176392	LTR/Unknown	Repeat
Chr05	5176399	5176972	DNA/TcMar	Repeat
Chr05	5177029	5177512	DNA/TcMar	Repeat
Chr05	5177891	5177944	DNA/Sola-1	Repeat
Chr05	5177968	5178031	Simple_repeat	Repeat
Chr05	5179262	5179946	DNA/Sola-1	Repeat
Chr05	5180422	5180587	DNA/TcMar	Repeat
Chr05	5180579	5181104	DNA/TcMar	Repeat
Chr05	5181157	5183144	DNA/EnSpm-Plavaka	Repeat
Chr05	5183193	5183388	DNA/EnSpm-Plavaka	Repeat
Chr05	5183266	5183719	DNA/EnSpm-Plavaka	Repeat
Chr05	5183639	5190368	DNA/EnSpm-Plavaka	Repeat
Chr05	5190371	5190464	LTR/Unknown	Repeat
Chr05	5190422	5190504	LTR/Unknown	Repeat
Chr05	5190465	5190859	DNA/EnSpm-Plavaka	Repeat
Chr05	5191038	5191260	DNA/EnSpm-Plavaka	Repeat
Chr05	5191353	5191870	DNA/EnSpm-Plavaka	Repeat
Chr05	5191843	5191906	Unknown_repeat	Repeat
Chr05	5191877	5192016	Unknown_repeat	Repeat
Chr05	5192021	5192658	DNA/EnSpm-Plavaka	Repeat
Chr05	5193291	5193329	Low_complexity	Repeat
Chr05	5193809	5194000	Simple_repeat	Repeat
Chr05	5196750	5196980	DNA/Unknown	Repeat
Chr05	5197054	5197092	Simple_repeat	Repeat
Chr05	5197375	5197391	Simple_repeat	Repeat
Chr05	5199938	5200118	DNA/Harbinger	Repeat
Chr05	5202285	5203436	DNA/TcMar	Repeat
Chr05	5203537	5203689	DNA/TcMar	Repeat
Chr05	5205611	5205643	Simple_repeat	Repeat
Chr05	5205716	5206153	gene_Bm05g000720	Gene
Chr05	5207982	5208386	gene_Bm05g000730	Gene
Chr05	5209519	5209560	Unknown_repeat	Repeat
Chr05	5210107	5214697	LTR/Copia	Repeat
Chr05	5214726	5214810	LTR/Unknown	Repeat
Chr05	5214964	5215139	LTR/Copia	Repeat
Chr05	5215140	5215176	Simple_repeat	Repeat
Chr05	5215177	5215330	LTR/Copia	Repeat
Chr05	5215334	5216244	DNA/EnSpm-Plavaka	Repeat
Chr05	5216245	5216652	Simple_repeat	Repeat
Chr05	5216653	5224542	DNA/EnSpm-Plavaka	Repeat
Chr05	5224651	5224682	Unknown_repeat	Repeat
Chr05	5224683	5233090	DNA/EnSpm-Plavaka	Repeat
Chr05	5233072	5233956	DNA/EnSpm-Plavaka	Repeat
Chr05	5233957	5237355	LTR/Gypsy	Repeat
Chr05	5237294	5237509	Unknown_repeat	Repeat
Chr05	5237523	5237570	Simple_repeat	Repeat
Chr05	5237589	5237681	Unknown_repeat	Repeat
Chr05	5237682	5237828	LTR/Unknown	Repeat
Chr05	5237710	5238668	Unknown_repeat	Repeat
Chr05	5238644	5239135	Unknown_repeat	Repeat
Chr05	5239241	5239527	Unknown_repeat	Repeat
Chr05	5239320	5239666	LTR/Gypsy	Repeat
Chr05	5239685	5239726	LTR/Unknown	Repeat
Chr05	5239727	5239865	Unknown_repeat	Repeat
Chr05	5239866	5239953	LTR/Unknown	Repeat
Chr05	5240007	5240155	LTR/Unknown	Repeat
Chr05	5240156	5241599	Unknown_repeat	Repeat
Chr05	5241650	5241812	Unknown_repeat	Repeat
Chr05	5241813	5243889	DNA/PIF-ISL2EU	Repeat
Chr05	5243890	5244029	Unknown_repeat	Repeat
Chr05	5244068	5244701	Unknown_repeat	Repeat
Chr05	5245567	5245870	DNA/Unknown	Repeat
Chr05	5245874	5246309	LTR/Unknown	Repeat
Chr05	5246316	5246889	DNA/TcMar	Repeat
Chr05	5246946	5247429	DNA/TcMar	Repeat
Chr05	5247533	5247782	DNA/TcMar	Repeat
Chr05	5247808	5247861	DNA/Sola-1	Repeat
Chr05	5247885	5247948	Simple_repeat	Repeat
Chr05	5249179	5249785	DNA/Sola-1	Repeat
Chr05	5250339	5250504	DNA/TcMar	Repeat
Chr05	5250496	5251049	DNA/TcMar	Repeat
Chr05	5251070	5253062	DNA/EnSpm-Plavaka	Repeat
Chr05	5253111	5253306	DNA/EnSpm-Plavaka	Repeat
Chr05	5253184	5253615	DNA/EnSpm-Plavaka	Repeat
Chr05	5253557	5260286	DNA/EnSpm-Plavaka	Repeat
Chr05	5260289	5260382	LTR/Unknown	Repeat
Chr05	5260340	5260422	LTR/Unknown	Repeat
Chr05	5260383	5260740	DNA/EnSpm-Plavaka	Repeat
Chr05	5260956	5261178	DNA/EnSpm-Plavaka	Repeat
Chr05	5261240	5261788	DNA/EnSpm-Plavaka	Repeat
Chr05	5261761	5261824	Unknown_repeat	Repeat
Chr05	5261795	5261934	Unknown_repeat	Repeat
Chr05	5261939	5262576	DNA/EnSpm-Plavaka	Repeat
Chr05	5263209	5263247	Low_complexity	Repeat
Chr05	5263727	5263927	Simple_repeat	Repeat
Chr05	5266676	5266908	DNA/Unknown	Repeat
Chr05	5266929	5267682	DNA/TcMar	Repeat
Chr05	5267683	5269307	LTR/Copia	Repeat
Chr05	5269333	5269360	Simple_repeat	Repeat
Chr05	5269477	5270626	DNA/TcMar	Repeat
Chr05	5271282	5271496	LTR/Copia	Repeat
Chr05	5272229	5272620	DNA/Unknown	Repeat
Chr05	5272700	5273957	DNA/EnSpm-Plavaka	Repeat
Chr05	5274487	5274840	gene_Bm05g000740	Gene
Chr05	5275303	5275552	LTR/Unknown	Repeat
Chr05	5276273	5276333	Simple_repeat	Repeat
Chr05	5276334	5276422	Unknown_repeat	Repeat
Chr05	5276423	5277130	Simple_repeat	Repeat
Chr05	5277503	5277630	LTR/Copia	Repeat
Chr05	5277720	5277817	LTR/Copia	Repeat
Chr05	5279158	5279286	LTR/Unknown	Repeat
Chr05	5279306	5279553	LTR/Copia	Repeat
Chr05	5279748	5279956	LTR/Copia	Repeat
Chr05	5280030	5284273	LTR/Copia	Repeat
Chr05	5284316	5284441	LTR/Unknown	Repeat
Chr05	5284969	5285638	LTR/Unknown	Repeat
Chr05	5285679	5285730	Simple_repeat	Repeat
Chr05	5285777	5285904	Unknown_repeat	Repeat
Chr05	5285798	5286017	DNA/Unknown	Repeat
Chr05	5286039	5286772	DNA/TcMar	Repeat
Chr05	5286583	5288424	LTR/Copia	Repeat
Chr05	5286943	5291310	gene_Bm05g000750	Gene
Chr05	5289512	5289586	DNA/EnSpm-Plavaka	Repeat
Chr05	5289642	5290082	DNA/EnSpm-Plavaka	Repeat
Chr05	5290103	5292035	Unknown_repeat	Repeat
Chr05	5293021	5293486	LTR/Unknown	Repeat
Chr05	5293487	5299013	LTR/Copia	Repeat
Chr05	5298985	5299450	LTR/Unknown	Repeat
Chr05	5299411	5299466	LTR/Copia	Repeat
Chr05	5299634	5300240	DNA/PIF-ISL2EU	Repeat
Chr05	5300469	5300601	DNA/PIF-ISL2EU	Repeat
Chr05	5300602	5300629	Simple_repeat	Repeat
Chr05	5301419	5301650	Unknown_repeat	Repeat
Chr05	5301652	5301759	Unknown_repeat	Repeat
Chr05	5301765	5302491	Unknown_repeat	Repeat
Chr05	5302495	5302579	Unknown_repeat	Repeat
Chr05	5302647	5302995	DNA/Unknown	Repeat
Chr05	5302996	5304143	DNA/TcMar	Repeat
Chr05	5304149	5304389	Unknown_repeat	Repeat
Chr05	5304411	5305356	DNA/EnSpm-Plavaka	Repeat
Chr05	5305335	5309331	DNA/EnSpm-Plavaka	Repeat
Chr05	5309256	5309331	DNA/EnSpm-Plavaka	Repeat
Chr05	5309332	5314466	DNA/EnSpm-Plavaka	Repeat
Chr05	5314467	5314509	Simple_repeat	Repeat
Chr05	5314510	5318883	DNA/EnSpm-Plavaka	Repeat
Chr05	5318884	5324036	DNA/EnSpm-Plavaka	Repeat
Chr05	5324014	5326962	DNA/EnSpm-Plavaka	Repeat
Chr05	5326963	5330528	LTR/Copia	Repeat
Chr05	5330572	5330693	LTR/Unknown	Repeat
Chr05	5331224	5331677	LTR/Unknown	Repeat
Chr05	5332726	5333390	DNA/hAT	Repeat
Chr05	5334278	5334348	LTR/Gypsy	Repeat
Chr05	5334349	5334502	LTR/Gypsy	Repeat
Chr05	5334503	5334525	LTR/Gypsy	Repeat
Chr05	5335104	5335185	LTR/Copia	Repeat
Chr05	5335114	5335229	Unknown_repeat	Repeat
Chr05	5335186	5335216	Unknown_repeat	Repeat
Chr05	5335264	5335483	DNA/Unknown	Repeat
Chr05	5335502	5336256	DNA/TcMar	Repeat
Chr05	5336051	5337313	LTR/Copia	Repeat
Chr05	5336409	5341001	gene_Bm05g000760	Gene
Chr05	5337313	5337433	LTR/Copia	Repeat
Chr05	5337433	5338121	LTR/Copia	Repeat
Chr05	5339209	5339283	DNA/EnSpm-Plavaka	Repeat
Chr05	5339339	5339779	DNA/EnSpm-Plavaka	Repeat
Chr05	5339800	5341478	Unknown_repeat	Repeat
Chr05	5341481	5341935	LTR/Unknown	Repeat
Chr05	5341936	5342185	Unknown_repeat	Repeat
Chr05	5343064	5343295	Unknown_repeat	Repeat
Chr05	5343297	5343405	Unknown_repeat	Repeat
Chr05	5343410	5344126	Unknown_repeat	Repeat
Chr05	5344138	5344223	Unknown_repeat	Repeat
Chr05	5344285	5344596	DNA/Unknown	Repeat
Chr05	5344342	5345742	DNA/TcMar	Repeat
Chr05	5345749	5345991	Unknown_repeat	Repeat
Chr05	5346782	5347241	DNA/EnSpm-Plavaka	Repeat
Chr05	5347242	5353760	DNA/EnSpm-Plavaka	Repeat
Chr05	5353767	5354694	DNA/EnSpm-Plavaka	Repeat
Chr05	5354695	5354730	Simple_repeat	Repeat
Chr05	5354731	5355097	DNA/EnSpm-Plavaka	Repeat
Chr05	5355215	5355310	DNA/EnSpm-Plavaka	Repeat
Chr05	5355287	5355635	DNA/EnSpm-Plavaka	Repeat
Chr05	5355637	5359759	DNA/EnSpm-Plavaka	Repeat
Chr05	5359755	5360945	DNA/EnSpm-Plavaka	Repeat
Chr05	5360946	5361001	Simple_repeat	Repeat
Chr05	5361040	5371591	DNA/EnSpm-Plavaka	Repeat
Chr05	5371592	5372980	DNA/EnSpm-Plavaka	Repeat
Chr05	5372991	5373049	DNA/EnSpm-Plavaka	Repeat
Chr05	5373047	5373589	DNA/EnSpm-Plavaka	Repeat
Chr05	5373657	5390327	DNA/EnSpm-Plavaka	Repeat
Chr05	5390328	5393980	DNA/EnSpm-Plavaka	Repeat
Chr05	5393981	5397004	DNA/EnSpm-Plavaka	Repeat
Chr05	5396897	5397443	DNA/EnSpm-Plavaka	Repeat
Chr05	5397286	5397639	Unknown_repeat	Repeat
Chr05	5397641	5397678	Simple_repeat	Repeat
Chr05	5397682	5397807	DNA/EnSpm-Plavaka	Repeat
Chr05	5397806	5401217	DNA/EnSpm-Plavaka	Repeat
Chr05	5401218	5401316	Simple_repeat	Repeat
Chr05	5401317	5402148	DNA/EnSpm-Plavaka	Repeat
Chr05	5402098	5407499	DNA/EnSpm-Plavaka	Repeat
Chr05	5407500	5407525	Simple_repeat	Repeat
Chr05	5407526	5408827	DNA/EnSpm-Plavaka	Repeat
Chr05	5408831	5408924	LTR/Unknown	Repeat
Chr05	5408882	5408964	LTR/Unknown	Repeat
Chr05	5408925	5409319	DNA/EnSpm-Plavaka	Repeat
Chr05	5409496	5409751	DNA/EnSpm-Plavaka	Repeat
Chr05	5409780	5410085	DNA/EnSpm-Plavaka	Repeat
Chr05	5410086	5410419	LTR/Gypsy	Repeat
Chr05	5410420	5410549	DNA/EnSpm-Plavaka	Repeat
Chr05	5410520	5410583	Unknown_repeat	Repeat
Chr05	5410554	5410691	Unknown_repeat	Repeat
Chr05	5410698	5411420	DNA/EnSpm-Plavaka	Repeat
Chr05	5413290	5413319	DNA/TcMar	Repeat
Chr05	5413320	5413372	DNA/hAT	Repeat
Chr05	5414590	5414629	LTR/Gypsy	Repeat
Chr05	5415296	5415471	Unknown_repeat	Repeat
Chr05	5415336	5415518	DNA/Unknown	Repeat
Chr05	5415539	5416288	DNA/TcMar	Repeat
Chr05	5416084	5417906	LTR/Copia	Repeat
Chr05	5419006	5419080	DNA/EnSpm-Plavaka	Repeat
Chr05	5419138	5419576	DNA/EnSpm-Plavaka	Repeat
Chr05	5419597	5421510	Unknown_repeat	Repeat
Chr05	5424696	5425473	RC/Helitron	Repeat
Chr05	5425483	5426064	RC/Helitron	Repeat
Chr05	5425741	5426511	Unknown_repeat	Repeat
Chr05	5426521	5426805	RC/Helitron	Repeat
Chr05	5426806	5426993	Unknown_repeat	Repeat
Chr05	5427015	5427036	Unknown_repeat	Repeat
Chr05	5427037	5427212	LTR/Unknown	Repeat
Chr05	5427213	5427273	Unknown_repeat	Repeat
Chr05	5427295	5427543	Unknown_repeat	Repeat
Chr05	5427445	5427660	LINE/Unknown	Repeat
Chr05	5427452	5427800	LTR/Gypsy	Repeat
Chr05	5427553	5427905	Unknown_repeat	Repeat
Chr05	5427906	5428185	LTR/Copia	Repeat
Chr05	5427934	5428251	LTR/Gypsy	Repeat
Chr05	5428252	5429022	Unknown_repeat	Repeat
Chr05	5429023	5429122	LINE/Unknown	Repeat
Chr05	5429123	5429297	Unknown_repeat	Repeat
Chr05	5429285	5429390	Unknown_repeat	Repeat
Chr05	5429353	5429498	LTR/Gypsy	Repeat
Chr05	5429506	5429621	LTR/Unknown	Repeat
Chr05	5429622	5429701	Unknown_repeat	Repeat
Chr05	5429715	5431307	Unknown_repeat	Repeat
Chr05	5431154	5431550	LTR/Gypsy	Repeat
Chr05	5431313	5431568	Unknown_repeat	Repeat
Chr05	5431695	5431753	Unknown_repeat	Repeat
Chr05	5431696	5431775	LTR/Unknown	Repeat
Chr05	5431741	5431773	LTR/Unknown	Repeat
Chr05	5431774	5431858	LTR/Unknown	Repeat
Chr05	5431859	5431870	LTR/Unknown	Repeat
Chr05	5431932	5432533	LTR/Gypsy	Repeat
Chr05	5434280	5443537	DNA/EnSpm-Plavaka	Repeat
Chr05	5443538	5444117	DNA/EnSpm-Plavaka	Repeat
Chr05	5444100	5444110	LTR/Copia	Repeat
Chr05	5444111	5444538	DNA/TcMar	Repeat
Chr05	5444540	5444568	DNA/TcMar	Repeat
Chr05	5444568	5444991	DNA/TcMar	Repeat
Chr05	5444964	5444996	LTR/Copia	Repeat
Chr05	5444990	5445176	DNA/EnSpm-Plavaka	Repeat
Chr05	5445177	5445576	LTR/Gypsy	Repeat
Chr05	5445300	5445625	LTR/Gypsy	Repeat
Chr05	5445626	5447870	DNA/EnSpm-Plavaka	Repeat
Chr05	5447860	5449372	DNA/EnSpm-Plavaka	Repeat
Chr05	5449370	5450080	DNA/EnSpm-Plavaka	Repeat
Chr05	5450072	5451735	DNA/EnSpm-Plavaka	Repeat
Chr05	5451734	5452175	DNA/EnSpm-Plavaka	Repeat
Chr05	5452212	5452241	DNA/EnSpm-Plavaka	Repeat
Chr05	5452243	5453068	DNA/EnSpm-Plavaka	Repeat
Chr05	5453069	5456355	DNA/EnSpm-Plavaka	Repeat
Chr05	5456356	5456435	Simple_repeat	Repeat
Chr05	5456436	5456447	DNA/EnSpm-Plavaka	Repeat
Chr05	5456448	5456474	Simple_repeat	Repeat
Chr05	5456475	5461482	DNA/EnSpm-Plavaka	Repeat
Chr05	5468529	5473029	DNA/EnSpm-Plavaka	Repeat
Chr05	5473030	5473442	DNA/EnSpm-Plavaka	Repeat
Chr05	5473502	5476790	DNA/EnSpm-Plavaka	Repeat
Chr05	5477036	5477844	Unknown_repeat	Repeat
Chr05	5477844	5483207	DNA/EnSpm-Plavaka	Repeat
Chr05	5484449	5484491	LTR/Gypsy	Repeat
Chr05	5492159	5492902	DNA/PIF-ISL2EU	Repeat
Chr05	5492975	5494281	DNA/PIF-ISL2EU	Repeat
Chr05	5494316	5494630	LTR/Gypsy	Repeat
Chr05	5494590	5494835	Unknown_repeat	Repeat
Chr05	5494839	5495077	DNA/PIF-ISL2EU	Repeat
Chr05	5495083	5495925	RC/Helitron	Repeat
Chr05	5495926	5496378	LTR/Unknown	Repeat
Chr05	5496369	5498585	LTR/Copia	Repeat
Chr05	5498586	5500722	LTR/Copia	Repeat
Chr05	5500714	5501948	LTR/Copia	Repeat
Chr05	5501821	5501931	LTR/Copia	Repeat
Chr05	5501932	5502384	LTR/Unknown	Repeat
Chr05	5502385	5502676	RC/Helitron	Repeat
Chr05	5502685	5502906	DNA/PIF-ISL2EU	Repeat
Chr05	5502907	5503277	LTR/Unknown	Repeat
Chr05	5503280	5503479	Unknown_repeat	Repeat
Chr05	5503354	5503759	LTR/Copia	Repeat
Chr05	5503409	5503769	Unknown_repeat	Repeat
Chr05	5503811	5504557	Unknown_repeat	Repeat
Chr05	5504559	5504761	Unknown_repeat	Repeat
Chr05	5504589	5504893	LTR/Unknown	Repeat
Chr05	5504905	5505073	LTR/Unknown	Repeat
Chr05	5505000	5507629	LTR/Copia	Repeat
Chr05	5507630	5507945	LTR/Copia	Repeat
Chr05	5507946	5508058	LTR/Copia	Repeat
Chr05	5507963	5508346	LTR/Unknown	Repeat
Chr05	5508290	5508381	LTR/Copia	Repeat
Chr05	5508593	5509372	LTR/Copia	Repeat
Chr05	5509354	5509942	LTR/Unknown	Repeat
Chr05	5509955	5510352	LTR/Copia	Repeat
Chr05	5510353	5510740	LTR/Unknown	Repeat
Chr05	5514328	5514859	LTR/Gypsy	Repeat
Chr05	5515119	5515317	LTR/Gypsy	Repeat
Chr05	5518311	5518338	Simple_repeat	Repeat
Chr05	5521967	5522420	Unknown_repeat	Repeat
Chr05	5534268	5534646	Unknown_repeat	Repeat
Chr05	5535727	5535970	DNA/EnSpm-Plavaka	Repeat
Chr05	5535811	5536090	Unknown_repeat	Repeat
Chr05	5536475	5537467	DNA/EnSpm-Plavaka	Repeat
Chr05	5538300	5539265	DNA/EnSpm-Plavaka	Repeat
Chr05	5538449	5539598	DNA/Unknown	Repeat
Chr05	5538973	5539811	Unknown_repeat	Repeat
Chr05	5540313	5541117	Unknown_repeat	Repeat
Chr05	5543296	5543464	LTR/Copia	Repeat
Chr05	5544246	5544484	LTR/Copia	Repeat
Chr05	5544530	5545410	DNA/EnSpm-Plavaka	Repeat
Chr05	5545411	5545456	LTR/Gypsy	Repeat
Chr05	5545457	5545512	Simple_repeat	Repeat
Chr05	5545513	5545697	LTR/Gypsy	Repeat
Chr05	5545698	5545726	Simple_repeat	Repeat
Chr05	5545727	5545789	LTR/Gypsy	Repeat
Chr05	5545790	5557442	DNA/EnSpm-Plavaka	Repeat
Chr05	5557443	5557493	Simple_repeat	Repeat
Chr05	5557494	5558316	DNA/EnSpm-Plavaka	Repeat
Chr05	5558286	5563099	DNA/EnSpm-Plavaka	Repeat
Chr05	5563571	5564221	LTR/Copia	Repeat
Chr05	5564034	5564358	DNA/TcMar	Repeat
Chr05	5564555	5564986	LTR/Copia	Repeat
Chr05	5565059	5565635	LTR/Copia	Repeat
Chr05	5568986	5569048	Unknown_repeat	Repeat
Chr05	5569543	5569791	Unknown_repeat	Repeat
Chr05	5570552	5572064	DNA/TcMar	Repeat
Chr05	5572071	5573410	LTR/Gypsy	Repeat
Chr05	5575399	5577567	gene_Bm05g000770	Gene
Chr05	5578250	5579460	DNA/PIF-ISL2EU	Repeat
Chr05	5579461	5580216	DNA/PIF-ISL2EU	Repeat
Chr05	5580217	5580278	LTR/Gypsy	Repeat
Chr05	5580281	5580507	Unknown_repeat	Repeat
Chr05	5580529	5580657	Unknown_repeat	Repeat
Chr05	5582408	5583596	DNA/EnSpm-Plavaka	Repeat
Chr05	5583471	5587556	DNA/EnSpm-Plavaka	Repeat
Chr05	5587520	5593489	DNA/EnSpm-Plavaka	Repeat
Chr05	5593493	5593534	Unknown_repeat	Repeat
Chr05	5593535	5593551	LTR/Copia	Repeat
Chr05	5593537	5594119	LTR/Unknown	Repeat
Chr05	5594129	5594295	DNA/EnSpm-Plavaka	Repeat
Chr05	5594275	5595970	DNA/EnSpm-Plavaka	Repeat
Chr05	5595969	5596156	Unknown_repeat	Repeat
Chr05	5596165	5596531	Unknown_repeat	Repeat
Chr05	5596508	5596662	Unknown_repeat	Repeat
Chr05	5596670	5596915	LTR/Copia	Repeat
Chr05	5596919	5597807	LTR/Copia	Repeat
Chr05	5597808	5601653	LTR/Copia	Repeat
Chr05	5601656	5601840	Unknown_repeat	Repeat
Chr05	5601847	5602223	Unknown_repeat	Repeat
Chr05	5602200	5602352	Unknown_repeat	Repeat
Chr05	5602360	5602822	DNA/EnSpm-Plavaka	Repeat
Chr05	5602827	5605303	DNA/hAT	Repeat
Chr05	5605305	5607034	DNA/EnSpm-Plavaka	Repeat
Chr05	5607035	5608027	Unknown_repeat	Repeat
Chr05	5608028	5610049	DNA/EnSpm-Plavaka	Repeat
Chr05	5617129	5617436	LTR/Unknown	Repeat
Chr05	5617545	5617949	Unknown_repeat	Repeat
Chr05	5618335	5618361	Simple_repeat	Repeat
Chr05	5618854	5619633	LTR/Unknown	Repeat
Chr05	5620151	5620417	Unknown_repeat	Repeat
Chr05	5620431	5620640	LTR/Gypsy	Repeat
Chr05	5620653	5620669	Unknown_repeat	Repeat
Chr05	5620670	5620832	LTR/Gypsy	Repeat
Chr05	5620833	5621784	Unknown_repeat	Repeat
Chr05	5621794	5621895	Unknown_repeat	Repeat
Chr05	5622207	5622482	LTR/Gypsy	Repeat
Chr05	5622554	5625035	LTR/Gypsy	Repeat
Chr05	5624998	5625410	Unknown_repeat	Repeat
Chr05	5625139	5625598	LTR/Gypsy	Repeat
Chr05	5625498	5625886	Unknown_repeat	Repeat
Chr05	5625933	5632935	LTR/Gypsy	Repeat
Chr05	5633032	5633455	Unknown_repeat	Repeat
Chr05	5633177	5633536	Unknown_repeat	Repeat
Chr05	5633468	5634580	Unknown_repeat	Repeat
Chr05	5634627	5635434	Unknown_repeat	Repeat
Chr05	5635921	5636311	Unknown_repeat	Repeat
Chr05	5636229	5636376	DNA/EnSpm-Plavaka	Repeat
Chr05	5636646	5638502	DNA/EnSpm-Plavaka	Repeat
Chr05	5637192	5639584	Unknown_repeat	Repeat
Chr05	5638868	5640031	Unknown_repeat	Repeat
Chr05	5639946	5640097	Unknown_repeat	Repeat
Chr05	5640098	5641611	DNA/TcMar	Repeat
Chr05	5641862	5642428	Unknown_repeat	Repeat
Chr05	5642549	5643216	Unknown_repeat	Repeat
Chr05	5643692	5647504	DNA/EnSpm-Plavaka	Repeat
Chr05	5646581	5647869	Unknown_repeat	Repeat
Chr05	5647500	5647990	Unknown_repeat	Repeat
Chr05	5648339	5648861	Unknown_repeat	Repeat
Chr05	5654956	5659030	DNA/EnSpm-Plavaka	Repeat
Chr05	5658998	5659069	DNA/EnSpm-Plavaka	Repeat
Chr05	5659045	5660062	Unknown_repeat	Repeat
Chr05	5660060	5660233	Unknown_repeat	Repeat
Chr05	5662106	5664643	gene_Bm05g000780	Gene
Chr05	5664126	5664201	LTR/Gypsy	Repeat
Chr05	5664661	5664703	Simple_repeat	Repeat
Chr05	5665970	5666039	LTR/Unknown	Repeat
Chr05	5666763	5667120	LTR/Unknown	Repeat
Chr05	5667127	5670360	LTR/Copia	Repeat
Chr05	5670419	5672906	LTR/Copia	Repeat
Chr05	5672687	5673051	LTR/Unknown	Repeat
Chr05	5673052	5673941	LTR/Gypsy	Repeat
Chr05	5673746	5674360	Unknown_repeat	Repeat
Chr05	5674371	5674519	Unknown_repeat	Repeat
Chr05	5674408	5674722	LTR/Gypsy	Repeat
Chr05	5675200	5675730	gene_Bm05g000790	Gene
Chr05	5675872	5675996	LTR/Unknown	Repeat
Chr05	5676020	5676435	LTR/Unknown	Repeat
Chr05	5676436	5676556	LTR/Unknown	Repeat
Chr05	5676565	5676792	LTR/Gypsy	Repeat
Chr05	5676799	5678563	DNA/TcMar	Repeat
Chr05	5678571	5683099	LTR/Gypsy	Repeat
Chr05	5683100	5683246	LTR/Unknown	Repeat
Chr05	5683247	5683662	LTR/Unknown	Repeat
Chr05	5683663	5683776	LTR/Unknown	Repeat
Chr05	5683969	5684415	gene_Bm05g000800	Gene
Chr05	5687316	5687425	LTR/Gypsy	Repeat
Chr05	5688031	5688751	LTR/Unknown	Repeat
Chr05	5692656	5692682	Simple_repeat	Repeat
Chr05	5693272	5693634	LTR/Gypsy	Repeat
Chr05	5693633	5693811	Unknown_repeat	Repeat
Chr05	5693813	5694148	Unknown_repeat	Repeat
Chr05	5694162	5694249	Unknown_repeat	Repeat
Chr05	5694261	5695680	Unknown_repeat	Repeat
Chr05	5695694	5695818	LTR/Unknown	Repeat
Chr05	5695873	5696121	DNA/EnSpm-Plavaka	Repeat
Chr05	5696089	5696279	DNA/EnSpm-Plavaka	Repeat
Chr05	5696327	5696456	Unknown_repeat	Repeat
Chr05	5696366	5696551	DNA/EnSpm-Plavaka	Repeat
Chr05	5696391	5696707	Unknown_repeat	Repeat
Chr05	5696649	5696786	DNA/EnSpm-Plavaka	Repeat
Chr05	5696835	5698366	DNA/TcMar	Repeat
Chr05	5698367	5698564	DNA/EnSpm-Plavaka	Repeat
Chr05	5698565	5698647	LTR/Gypsy	Repeat
Chr05	5698668	5698835	LTR/Gypsy	Repeat
Chr05	5699116	5701408	LTR/Copia	Repeat
Chr05	5701411	5701597	Unknown_repeat	Repeat
Chr05	5701603	5702041	Unknown_repeat	Repeat
Chr05	5702008	5702284	Unknown_repeat	Repeat
Chr05	5706938	5706961	Simple_repeat	Repeat
Chr05	5708884	5708999	LTR/Copia	Repeat
Chr05	5709296	5709417	Unknown_repeat	Repeat
Chr05	5713430	5713976	LTR/Copia	Repeat
Chr05	5713977	5714455	LTR/Unknown	Repeat
Chr05	5714565	5715166	LTR/Unknown	Repeat
Chr05	5715256	5715765	LTR/Gypsy	Repeat
Chr05	5716650	5716729	LTR/Gypsy	Repeat
Chr05	5723596	5723822	LTR/Copia	Repeat
Chr05	5725072	5725144	Simple_repeat	Repeat
Chr05	5726293	5726356	LTR/Unknown	Repeat
Chr05	5727033	5727126	Simple_repeat	Repeat
Chr05	5727127	5727148	Simple_repeat	Repeat
Chr05	5727154	5727974	DNA/TcMar	Repeat
Chr05	5727975	5728468	DNA/TcMar	Repeat
Chr05	5728469	5728557	DNA/TcMar	Repeat
Chr05	5728484	5728567	Unknown_repeat	Repeat
Chr05	5728575	5728605	Simple_repeat	Repeat
Chr05	5736219	5736273	LTR/Gypsy	Repeat
Chr05	5739026	5739164	LTR/Copia	Repeat
Chr05	5739407	5739973	gene_Bm05g000810	Gene
Chr05	5740430	5740854	LTR/Copia	Repeat
Chr05	5740741	5740873	Unknown_repeat	Repeat
Chr05	5742531	5742744	LTR/Copia	Repeat
Chr05	5744469	5744525	LTR/Gypsy	Repeat
Chr05	5746344	5746785	LTR/Gypsy	Repeat
Chr05	5746819	5747106	DNA/TcMar	Repeat
Chr05	5747113	5747700	DNA/TcMar	Repeat
Chr05	5748511	5748652	LTR/Gypsy	Repeat
Chr05	5755143	5755262	LTR/Copia	Repeat
Chr05	5759953	5761282	DNA/TcMar	Repeat
Chr05	5762307	5762463	DNA/EnSpm-Plavaka	Repeat
Chr05	5763108	5763326	Unknown_repeat	Repeat
Chr05	5763214	5763329	LTR/Unknown	Repeat
Chr05	5763330	5763508	Unknown_repeat	Repeat
Chr05	5763509	5763521	LTR/Unknown	Repeat
Chr05	5763526	5764150	DNA/EnSpm-Plavaka	Repeat
Chr05	5764151	5765145	Unknown_repeat	Repeat
Chr05	5765146	5766325	DNA/EnSpm-Plavaka	Repeat
Chr05	5766338	5767038	Unknown_repeat	Repeat
Chr05	5772151	5772647	LTR/Unknown	Repeat
Chr05	5772577	5772782	Unknown_repeat	Repeat
Chr05	5773009	5774309	DNA/TcMar	Repeat
Chr05	5774274	5774319	DNA/TcMar	Repeat
Chr05	5775388	5775595	Unknown_repeat	Repeat
Chr05	5776010	5776696	gene_Bm05g000820	Gene
Chr05	5777974	5778131	DNA/hAT	Repeat
Chr05	5778653	5778717	Low_complexity	Repeat
Chr05	5778881	5778931	Simple_repeat	Repeat
Chr05	5779506	5781689	gene_Bm05g000830	Gene
Chr05	5782242	5782274	Unknown_repeat	Repeat
Chr05	5782276	5782391	Unknown_repeat	Repeat
Chr05	5782280	5782448	Unknown_repeat	Repeat
Chr05	5782458	5782744	DNA/TcMar	Repeat
Chr05	5782748	5782958	DNA/TcMar	Repeat
Chr05	5782923	5782962	DNA/TcMar	Repeat
Chr05	5782963	5783189	LTR/Gypsy	Repeat
Chr05	5783078	5783274	LTR/Gypsy	Repeat
Chr05	5783283	5783420	Unknown_repeat	Repeat
Chr05	5784633	5784971	gene_Bm05g000840	Gene
Chr05	5786371	5787751	DNA/PiggyBac	Repeat
Chr05	5788109	5788341	DNA/PiggyBac	Repeat
Chr05	5788747	5789019	DNA/PIF-ISL2EU	Repeat
Chr05	5789186	5789562	DNA/PIF-ISL2EU	Repeat
Chr05	5790076	5790118	Low_complexity	Repeat
Chr05	5791310	5791860	DNA/EnSpm-Plavaka	Repeat
Chr05	5791925	5797451	DNA/EnSpm-Plavaka	Repeat
Chr05	5797452	5797477	Simple_repeat	Repeat
Chr05	5797478	5799631	DNA/EnSpm-Plavaka	Repeat
Chr05	5799632	5800017	LTR/Gypsy	Repeat
Chr05	5800018	5800921	DNA/EnSpm-Plavaka	Repeat
Chr05	5802291	5802816	LTR/Gypsy	Repeat
Chr05	5802817	5802926	LTR/Gypsy	Repeat
Chr05	5802931	5804798	LTR/Gypsy	Repeat
Chr05	5805323	5806065	LTR/Gypsy	Repeat
Chr05	5806050	5806875	LTR/Gypsy	Repeat
Chr05	5807837	5808233	LTR/Gypsy	Repeat
Chr05	5808242	5809997	LTR/Gypsy	Repeat
Chr05	5809998	5811071	DNA/EnSpm-Plavaka	Repeat
Chr05	5811055	5811141	LINE/L1	Repeat
Chr05	5811124	5813120	DNA/EnSpm-Plavaka	Repeat
Chr05	5813109	5814481	DNA/EnSpm-Plavaka	Repeat
Chr05	5814482	5814594	DNA/EnSpm-Plavaka	Repeat
Chr05	5814629	5814751	DNA/EnSpm-Plavaka	Repeat
Chr05	5814665	5814781	DNA/EnSpm-Plavaka	Repeat
Chr05	5814715	5814738	LTR/Unknown	Repeat
Chr05	5814739	5815003	LTR/Unknown	Repeat
Chr05	5815004	5815140	DNA/EnSpm-Plavaka	Repeat
Chr05	5815004	5815057	LTR/Unknown	Repeat
Chr05	5815084	5815380	LTR/Unknown	Repeat
Chr05	5815314	5815392	DNA/EnSpm-Plavaka	Repeat
Chr05	5815344	5815457	DNA/EnSpm-Plavaka	Repeat
Chr05	5815388	5815486	DNA/EnSpm-Plavaka	Repeat
Chr05	5815432	5815495	Unknown_repeat	Repeat
Chr05	5815467	5815511	Unknown_repeat	Repeat
Chr05	5815516	5818005	DNA/EnSpm-Plavaka	Repeat
Chr05	5818008	5820338	LTR/Gypsy	Repeat
Chr05	5821109	5822710	DNA/EnSpm-Plavaka	Repeat
Chr05	5822712	5822891	Unknown_repeat	Repeat
Chr05	5822903	5823253	Unknown_repeat	Repeat
Chr05	5823230	5823500	Unknown_repeat	Repeat
Chr05	5823510	5828140	DNA/EnSpm-Plavaka	Repeat
Chr05	5829127	5829682	LTR/Unknown	Repeat
Chr05	5832595	5832948	Unknown_repeat	Repeat
Chr05	5832997	5833454	DNA/EnSpm-Plavaka	Repeat
Chr05	5833432	5833471	DNA/EnSpm-Plavaka	Repeat
Chr05	5833469	5833592	DNA/EnSpm-Plavaka	Repeat
Chr05	5833642	5833920	LTR/Gypsy	Repeat
Chr05	5833932	5834368	DNA/EnSpm-Plavaka	Repeat
Chr05	5834370	5834470	LINE/L1	Repeat
Chr05	5834477	5834728	Unknown_repeat	Repeat
Chr05	5834508	5835070	DNA/EnSpm-Plavaka	Repeat
Chr05	5834639	5835185	DNA/EnSpm-Plavaka	Repeat
Chr05	5835183	5835398	Unknown_repeat	Repeat
Chr05	5835383	5838845	DNA/EnSpm-Plavaka	Repeat
Chr05	5838891	5839150	Unknown_repeat	Repeat
Chr05	5839159	5839769	DNA/EnSpm-Plavaka	Repeat
Chr05	5839562	5842128	DNA/EnSpm-Plavaka	Repeat
Chr05	5842129	5842756	LTR/Unknown	Repeat
Chr05	5842757	5843318	DNA/EnSpm-Plavaka	Repeat
Chr05	5843304	5845680	DNA/EnSpm-Plavaka	Repeat
Chr05	5846079	5846431	LTR/Unknown	Repeat
Chr05	5846455	5847703	DNA/EnSpm-Plavaka	Repeat
Chr05	5847704	5847988	LTR/Unknown	Repeat
Chr05	5848281	5848327	Simple_repeat	Repeat
Chr05	5849747	5849787	Simple_repeat	Repeat
Chr05	5849788	5849859	LTR/Gypsy	Repeat
Chr05	5849797	5849808	LTR/Copia	Repeat
Chr05	5849860	5849880	LTR/Copia	Repeat
Chr05	5856097	5857123	DNA/TcMar	Repeat
Chr05	5857128	5857720	LTR/Gypsy	Repeat
Chr05	5857743	5859981	LTR/Gypsy	Repeat
Chr05	5859973	5860676	LTR/Gypsy	Repeat
Chr05	5860705	5860813	Unknown_repeat	Repeat
Chr05	5860828	5861021	Unknown_repeat	Repeat
Chr05	5860980	5861081	Unknown_repeat	Repeat
Chr05	5861089	5862308	Unknown_repeat	Repeat
Chr05	5862102	5862911	LTR/Gypsy	Repeat
Chr05	5862912	5865115	DNA/EnSpm-Plavaka	Repeat
Chr05	5865118	5868205	DNA/EnSpm-Plavaka	Repeat
Chr05	5868206	5869048	DNA/EnSpm-Plavaka	Repeat
Chr05	5869049	5869404	LTR/Gypsy	Repeat
Chr05	5869405	5872527	DNA/EnSpm-Plavaka	Repeat
Chr05	5872530	5881263	DNA/EnSpm-Plavaka	Repeat
Chr05	5881256	5886251	DNA/EnSpm-Plavaka	Repeat
Chr05	5886272	5886884	DNA/EnSpm-Plavaka	Repeat
Chr05	5887321	5887421	DNA/EnSpm-Plavaka	Repeat
Chr05	5887438	5887528	Unknown_repeat	Repeat
Chr05	5887531	5887724	LTR/Unknown	Repeat
Chr05	5887729	5889176	Unknown_repeat	Repeat
Chr05	5889253	5889588	Unknown_repeat	Repeat
Chr05	5889592	5889765	Unknown_repeat	Repeat
Chr05	5889774	5890317	LTR/Gypsy	Repeat
Chr05	5890514	5890797	DNA/Unknown	Repeat
Chr05	5891384	5892529	DNA/TcMar	Repeat
Chr05	5892532	5892857	Unknown_repeat	Repeat
Chr05	5892883	5893011	Unknown_repeat	Repeat
Chr05	5892920	5893022	Unknown_repeat	Repeat
Chr05	5892949	5893031	LTR/Gypsy	Repeat
Chr05	5894351	5895717	DNA/EnSpm-Plavaka	Repeat
Chr05	5895777	5903729	DNA/EnSpm-Plavaka	Repeat
Chr05	5903667	5903801	Unknown_repeat	Repeat
Chr05	5903803	5903842	Simple_repeat	Repeat
Chr05	5903845	5904579	DNA/EnSpm-Plavaka	Repeat
Chr05	5905495	5906790	DNA/EnSpm-Plavaka	Repeat
Chr05	5907427	5907490	Simple_repeat	Repeat
Chr05	5910163	5911161	DNA/EnSpm-Plavaka	Repeat
Chr05	5911875	5914703	DNA/EnSpm-Plavaka	Repeat
Chr05	5914704	5914797	Simple_repeat	Repeat
Chr05	5914798	5914934	DNA/EnSpm-Plavaka	Repeat
Chr05	5914936	5932113	DNA/EnSpm-Plavaka	Repeat
Chr05	5932114	5932145	Simple_repeat	Repeat
Chr05	5932146	5933546	DNA/EnSpm-Plavaka	Repeat
Chr05	5933547	5933823	DNA/EnSpm-Plavaka	Repeat
Chr05	5933830	5934044	DNA/EnSpm-Plavaka	Repeat
Chr05	5933903	5934573	DNA/EnSpm-Plavaka	Repeat
Chr05	5934574	5934587	Unknown_repeat	Repeat
Chr05	5934588	5934979	LTR/Unknown	Repeat
Chr05	5934752	5935175	LTR/Gypsy	Repeat
Chr05	5934935	5935457	LTR/Gypsy	Repeat
Chr05	5935511	5939405	DNA/EnSpm-Plavaka	Repeat
Chr05	5939601	5940265	DNA/EnSpm-Plavaka	Repeat
Chr05	5941744	5941780	Simple_repeat	Repeat
Chr05	5943742	5945130	DNA/EnSpm-Plavaka	Repeat
Chr05	5944923	5948414	DNA/EnSpm-Plavaka	Repeat
Chr05	5948419	5949274	DNA/EnSpm-Plavaka	Repeat
Chr05	5948797	5959012	DNA/EnSpm-Plavaka	Repeat
Chr05	5962479	5962805	Unknown_repeat	Repeat
Chr05	5962543	5964952	LTR/Gypsy	Repeat
Chr05	5965103	5971760	LTR/Gypsy	Repeat
Chr05	5971768	5972022	Unknown_repeat	Repeat
Chr05	5972024	5972196	DNA/TcMar	Repeat
Chr05	5972195	5972235	DNA/TcMar	Repeat
Chr05	5972238	5972744	DNA/TcMar	Repeat
Chr05	5972751	5973005	Unknown_repeat	Repeat
Chr05	5973180	5973890	Unknown_repeat	Repeat
Chr05	5974843	5975235	DNA/EnSpm-Plavaka	Repeat
Chr05	5976921	5977366	LTR/Copia	Repeat
Chr05	5978913	5979023	Unknown_repeat	Repeat
Chr05	5979075	5982345	DNA/EnSpm-Plavaka	Repeat
Chr05	5983397	5984553	LTR/Unknown	Repeat
Chr05	5984897	5985845	DNA/EnSpm-Plavaka	Repeat
Chr05	5987794	5988261	gene_Bm05g000850	Gene
Chr05	5989241	5989420	DNA/EnSpm-Plavaka	Repeat
Chr05	5991014	5991095	LTR/Gypsy	Repeat
Chr05	5991035	5991213	Unknown_repeat	Repeat
Chr05	5991214	5997555	DNA/EnSpm-Plavaka	Repeat
Chr05	5997542	5997754	DNA/EnSpm-Plavaka	Repeat
Chr05	5997717	6001202	DNA/EnSpm-Plavaka	Repeat
Chr05	6001203	6005540	DNA/EnSpm-Plavaka	Repeat
Chr05	6005547	6005613	Simple_repeat	Repeat
Chr05	6007786	6012032	DNA/EnSpm-Plavaka	Repeat
Chr05	6012035	6025708	DNA/EnSpm-Plavaka	Repeat
Chr05	6028704	6030731	RC/Helitron	Repeat
Chr05	6030732	6031211	LTR/Gypsy	Repeat
Chr05	6031217	6031286	Unknown_repeat	Repeat
Chr05	6031331	6032876	RC/Helitron	Repeat
Chr05	6032877	6033189	RC/Helitron	Repeat
Chr05	6033190	6033389	RC/Helitron	Repeat
Chr05	6033409	6034830	Unknown_repeat	Repeat
Chr05	6034835	6034902	LTR/Unknown	Repeat
Chr05	6034847	6035018	LTR/Unknown	Repeat
Chr05	6035020	6035552	RC/Helitron	Repeat
Chr05	6035692	6036554	RC/Helitron	Repeat
Chr05	6036564	6037952	Unknown_repeat	Repeat
Chr05	6037970	6038146	LTR/Unknown	Repeat
Chr05	6038147	6038186	LTR/Gypsy	Repeat
Chr05	6038365	6038511	Unknown_repeat	Repeat
Chr05	6038820	6039165	LTR/Gypsy	Repeat
Chr05	6039352	6039674	Unknown_repeat	Repeat
Chr05	6039815	6040265	Unknown_repeat	Repeat
Chr05	6040332	6041526	DNA/EnSpm-Plavaka	Repeat
Chr05	6041657	6041859	LTR/Gypsy	Repeat
Chr05	6041962	6042224	Unknown_repeat	Repeat
Chr05	6042293	6042987	DNA/EnSpm-Plavaka	Repeat
Chr05	6044710	6046615	DNA/EnSpm-Plavaka	Repeat
Chr05	6046616	6047608	Unknown_repeat	Repeat
Chr05	6047609	6049052	DNA/EnSpm-Plavaka	Repeat
Chr05	6049055	6050490	DNA/EnSpm-Plavaka	Repeat
Chr05	6050590	6050800	DNA/EnSpm-Plavaka	Repeat
Chr05	6050910	6051019	Simple_repeat	Repeat
Chr05	6051105	6054499	DNA/EnSpm-Plavaka	Repeat
Chr05	6054490	6057924	DNA/EnSpm-Plavaka	Repeat
Chr05	6057764	6058043	Unknown_repeat	Repeat
Chr05	6058045	6062023	DNA/EnSpm-Plavaka	Repeat
Chr05	6062253	6062939	DNA/EnSpm-Plavaka	Repeat
Chr05	6062940	6064838	DNA/EnSpm-Plavaka	Repeat
Chr05	6064848	6065786	DNA/EnSpm-Plavaka	Repeat
Chr05	6065743	6066183	DNA/EnSpm-Plavaka	Repeat
Chr05	6066141	6068409	DNA/EnSpm-Plavaka	Repeat
Chr05	6068441	6069050	DNA/EnSpm-Plavaka	Repeat
Chr05	6069053	6075796	DNA/EnSpm-Plavaka	Repeat
Chr05	6075824	6076078	DNA/EnSpm-Plavaka	Repeat
Chr05	6076079	6076139	Simple_repeat	Repeat
Chr05	6076140	6077276	DNA/EnSpm-Plavaka	Repeat
Chr05	6077277	6077776	Unknown_repeat	Repeat
Chr05	6080415	6081295	Unknown_repeat	Repeat
Chr05	6081970	6082408	LTR/Gypsy	Repeat
Chr05	6084989	6085151	LTR/Copia	Repeat
Chr05	6085782	6086345	LTR/Copia	Repeat
Chr05	6088488	6088692	LTR/Copia	Repeat
Chr05	6088787	6091101	DNA/hAT	Repeat
Chr05	6091908	6093220	DNA/EnSpm-Plavaka	Repeat
Chr05	6093221	6093258	Simple_repeat	Repeat
Chr05	6093259	6103293	DNA/EnSpm-Plavaka	Repeat
Chr05	6103291	6110255	DNA/EnSpm-Plavaka	Repeat
Chr05	6110256	6110870	DNA/TcMar	Repeat
Chr05	6110883	6111001	DNA/TcMar	Repeat
Chr05	6110998	6111320	DNA/Unknown	Repeat
Chr05	6111235	6111335	LTR/Gypsy	Repeat
Chr05	6111620	6112152	DNA/Sola-1	Repeat
Chr05	6112135	6117291	DNA/Sola-1	Repeat
Chr05	6117292	6117702	LTR/Copia	Repeat
Chr05	6117703	6118671	DNA/Sola-1	Repeat
Chr05	6118674	6119045	DNA/Sola-1	Repeat
Chr05	6119028	6119559	DNA/Sola-1	Repeat
Chr05	6119913	6120214	DNA/TcMar	Repeat
Chr05	6121230	6121367	DNA/TcMar	Repeat
Chr05	6121391	6121569	Unknown_repeat	Repeat
Chr05	6121570	6121916	DNA/Unknown	Repeat
Chr05	6121917	6121996	DNA/TcMar	Repeat
Chr05	6121997	6122154	LTR/Copia	Repeat
Chr05	6122158	6122421	DNA/TcMar	Repeat
Chr05	6122433	6122564	DNA/TcMar	Repeat
Chr05	6122575	6122761	DNA/TcMar	Repeat
Chr05	6122731	6123203	DNA/TcMar	Repeat
Chr05	6123171	6123294	LTR/Unknown	Repeat
Chr05	6123223	6123317	Unknown_repeat	Repeat
Chr05	6124480	6124531	Simple_repeat	Repeat
Chr05	6124555	6125580	gene_Bm05g000860	Gene
Chr05	6126104	6127648	gene_Bm05g000870	Gene
Chr05	6127432	6127479	Simple_repeat	Repeat
Chr05	6127811	6127847	Simple_repeat	Repeat
Chr05	6128111	6128185	Low_complexity	Repeat
Chr05	6128259	6128279	Simple_repeat	Repeat
Chr05	6128614	6128652	Simple_repeat	Repeat
Chr05	6129020	6129045	Simple_repeat	Repeat
Chr05	6129046	6129121	Simple_repeat	Repeat
Chr05	6129561	6129840	DNA/TcMar	Repeat
Chr05	6129839	6130219	DNA/TcMar	Repeat
Chr05	6130218	6130281	DNA/TcMar	Repeat
Chr05	6130323	6130340	Simple_repeat	Repeat
Chr05	6131832	6132262	Unknown_repeat	Repeat
Chr05	6132282	6132456	Unknown_repeat	Repeat
Chr05	6132564	6132723	Unknown_repeat	Repeat
Chr05	6135070	6135233	DNA/TcMar	Repeat
Chr05	6135235	6135956	Unknown_repeat	Repeat
Chr05	6135977	6139667	DNA/EnSpm-Plavaka	Repeat
Chr05	6139663	6145445	DNA/EnSpm-Plavaka	Repeat
Chr05	6145392	6145539	DNA/EnSpm-Plavaka	Repeat
Chr05	6145449	6153454	DNA/EnSpm-Plavaka	Repeat
Chr05	6153455	6153530	Simple_repeat	Repeat
Chr05	6153531	6154451	DNA/EnSpm-Plavaka	Repeat
Chr05	6154453	6156893	DNA/EnSpm-Plavaka	Repeat
Chr05	6156898	6157772	DNA/EnSpm-Plavaka	Repeat
Chr05	6157776	6157917	Unknown_repeat	Repeat
Chr05	6157979	6158242	Unknown_repeat	Repeat
Chr05	6158251	6158565	Unknown_repeat	Repeat
Chr05	6158448	6159095	LTR/Gypsy	Repeat
Chr05	6158839	6159193	Unknown_repeat	Repeat
Chr05	6159091	6159208	LTR/Gypsy	Repeat
Chr05	6159210	6159327	LTR/Copia	Repeat
Chr05	6159329	6162265	DNA/EnSpm-Plavaka	Repeat
Chr05	6162217	6162318	Unknown_repeat	Repeat
Chr05	6162319	6162717	DNA/EnSpm-Plavaka	Repeat
Chr05	6162723	6162980	Unknown_repeat	Repeat
Chr05	6162997	6165934	DNA/EnSpm-Plavaka	Repeat
Chr05	6165941	6165982	Simple_repeat	Repeat
Chr05	6168075	6168125	DNA/hAT	Repeat
Chr05	6170101	6170191	LTR/Copia	Repeat
Chr05	6170425	6170633	LTR/Copia	Repeat
Chr05	6170662	6170947	LTR/Copia	Repeat
Chr05	6171943	6172215	LTR/Copia	Repeat
Chr05	6177798	6178192	LTR/Unknown	Repeat
Chr05	6179399	6180094	LTR/Gypsy	Repeat
Chr05	6182357	6182696	LTR/Unknown	Repeat
Chr05	6183144	6183536	Unknown_repeat	Repeat
Chr05	6183806	6184883	DNA/EnSpm-Plavaka	Repeat
Chr05	6184901	6185159	DNA/Harbinger	Repeat
Chr05	6185129	6185222	LTR/Gypsy	Repeat
Chr05	6185412	6186387	Unknown_repeat	Repeat
Chr05	6186024	6186886	DNA/Harbinger	Repeat
Chr05	6186892	6188084	LTR/Gypsy	Repeat
Chr05	6188112	6189109	LTR/Copia	Repeat
Chr05	6189427	6189451	Simple_repeat	Repeat
Chr05	6191686	6191993	LTR/Unknown	Repeat
Chr05	6192129	6194695	LTR/Copia	Repeat
Chr05	6194902	6195411	LTR/Copia	Repeat
Chr05	6195413	6195792	LTR/Copia	Repeat
Chr05	6196196	6196668	LTR/Copia	Repeat
Chr05	6196864	6197219	LTR/Copia	Repeat
Chr05	6197225	6197524	LTR/Unknown	Repeat
Chr05	6199512	6202128	DNA/EnSpm-Plavaka	Repeat
Chr05	6202130	6203734	LTR/Gypsy	Repeat
Chr05	6203853	6204085	LTR/Gypsy	Repeat
Chr05	6204189	6210342	LTR/Gypsy	Repeat
Chr05	6210345	6210464	LTR/Copia	Repeat
Chr05	6210609	6210643	LTR/Gypsy	Repeat
Chr05	6210644	6210855	Unknown_repeat	Repeat
Chr05	6210856	6211074	LTR/Gypsy	Repeat
Chr05	6211181	6211311	Unknown_repeat	Repeat
Chr05	6211283	6211482	Unknown_repeat	Repeat
Chr05	6211578	6211720	Unknown_repeat	Repeat
Chr05	6211719	6212076	LTR/Copia	Repeat
Chr05	6212282	6212804	LTR/Copia	Repeat
Chr05	6212811	6213241	DNA/EnSpm-Plavaka	Repeat
Chr05	6213431	6214916	LTR/Unknown	Repeat
Chr05	6214925	6215893	DNA/EnSpm-Plavaka	Repeat
Chr05	6215842	6215914	DNA/EnSpm-Plavaka	Repeat
Chr05	6215856	6216433	DNA/EnSpm-Plavaka	Repeat
Chr05	6216373	6216505	Unknown_repeat	Repeat
Chr05	6216507	6216546	Unknown_repeat	Repeat
Chr05	6216548	6220141	DNA/EnSpm-Plavaka	Repeat
Chr05	6220142	6220233	Simple_repeat	Repeat
Chr05	6220234	6220565	DNA/EnSpm-Plavaka	Repeat
Chr05	6220624	6220898	DNA/EnSpm-Plavaka	Repeat
Chr05	6220682	6221424	DNA/EnSpm-Plavaka	Repeat
Chr05	6221426	6222807	DNA/EnSpm-Plavaka	Repeat
Chr05	6222793	6223063	DNA/EnSpm-Plavaka	Repeat
Chr05	6223256	6223942	DNA/EnSpm-Plavaka	Repeat
Chr05	6225049	6225405	gene_Bm05g000880	Gene
Chr05	6225711	6227035	Unknown_repeat	Repeat
Chr05	6227071	6227228	LTR/Gypsy	Repeat
Chr05	6227424	6230798	LTR/Copia	Repeat
Chr05	6231594	6232099	LTR/Copia	Repeat
Chr05	6232529	6232903	Unknown_repeat	Repeat
Chr05	6232971	6233124	DNA/TcMar	Repeat
Chr05	6233335	6234151	DNA/TcMar	Repeat
Chr05	6234152	6234317	LTR/Copia	Repeat
Chr05	6234719	6234895	LTR/Copia	Repeat
Chr05	6234897	6235396	LTR/Copia	Repeat
Chr05	6236544	6237399	DNA/PIF-ISL2EU	Repeat
Chr05	6237403	6237949	LTR/Unknown	Repeat
Chr05	6237952	6242070	LTR/Copia	Repeat
Chr05	6242084	6242635	LTR/Unknown	Repeat
Chr05	6242636	6244229	DNA/PIF-ISL2EU	Repeat
Chr05	6247927	6248294	LTR/Unknown	Repeat
Chr05	6248217	6248399	Unknown_repeat	Repeat
Chr05	6248389	6248436	LTR/Unknown	Repeat
Chr05	6248406	6248564	Unknown_repeat	Repeat
Chr05	6248492	6249131	LTR/Unknown	Repeat
Chr05	6248562	6249121	Unknown_repeat	Repeat
Chr05	6249122	6258490	LTR/Gypsy	Repeat
Chr05	6258362	6258804	LTR/Unknown	Repeat
Chr05	6258727	6258909	Unknown_repeat	Repeat
Chr05	6258899	6258946	LTR/Unknown	Repeat
Chr05	6258916	6259043	Unknown_repeat	Repeat
Chr05	6259072	6259641	Unknown_repeat	Repeat
Chr05	6260628	6261217	DNA/TcMar	Repeat
Chr05	6261381	6262121	DNA/EnSpm-Plavaka	Repeat
Chr05	6262122	6262294	DNA/TcMar	Repeat
Chr05	6262292	6262326	DNA/TcMar	Repeat
Chr05	6262336	6262842	DNA/TcMar	Repeat
Chr05	6262843	6265969	DNA/EnSpm-Plavaka	Repeat
Chr05	6266011	6268880	DNA/EnSpm-Plavaka	Repeat
Chr05	6268882	6268919	Simple_repeat	Repeat
Chr05	6268923	6269285	Unknown_repeat	Repeat
Chr05	6269129	6276097	DNA/EnSpm-Plavaka	Repeat
Chr05	6276101	6276189	LTR/Unknown	Repeat
Chr05	6276154	6276232	LTR/Unknown	Repeat
Chr05	6276193	6276592	DNA/EnSpm-Plavaka	Repeat
Chr05	6276785	6277022	DNA/EnSpm-Plavaka	Repeat
Chr05	6277082	6277790	DNA/EnSpm-Plavaka	Repeat
Chr05	6277798	6277935	Unknown_repeat	Repeat
Chr05	6277940	6278578	DNA/EnSpm-Plavaka	Repeat
Chr05	6279150	6279216	Low_complexity	Repeat
Chr05	6280833	6280866	Simple_repeat	Repeat
Chr05	6281934	6282339	LINE/Unknown	Repeat
Chr05	6282715	6283160	LINE/Unknown	Repeat
Chr05	6284203	6286633	LINE/Unknown	Repeat
Chr05	6286634	6288138	DNA/TcMar	Repeat
Chr05	6288102	6288145	LTR/Copia	Repeat
Chr05	6288135	6290331	LINE/Unknown	Repeat
Chr05	6290925	6291408	LINE/Unknown	Repeat
Chr05	6291527	6292286	DNA/TcMar	Repeat
Chr05	6292484	6292538	DNA/TcMar	Repeat
Chr05	6292571	6292611	Simple_repeat	Repeat
Chr05	6292669	6293284	DNA/TcMar	Repeat
Chr05	6295121	6295379	Unknown_repeat	Repeat
Chr05	6295334	6295421	LTR/Gypsy	Repeat
Chr05	6295345	6295403	Unknown_repeat	Repeat
Chr05	6295404	6295426	LTR/Gypsy	Repeat
Chr05	6295427	6295484	LTR/Copia	Repeat
Chr05	6295485	6295519	LTR/Gypsy	Repeat
Chr05	6295520	6295531	Unknown_repeat	Repeat
Chr05	6295614	6295678	Simple_repeat	Repeat
Chr05	6295679	6297186	DNA/TcMar	Repeat
Chr05	6297187	6297237	Simple_repeat	Repeat
Chr05	6297239	6297267	Simple_repeat	Repeat
Chr05	6297268	6297279	Simple_repeat	Repeat
Chr05	6297296	6297362	Simple_repeat	Repeat
Chr05	6302008	6302511	DNA/Sola-1	Repeat
Chr05	6302501	6302784	Unknown_repeat	Repeat
Chr05	6302787	6303431	DNA/EnSpm-Plavaka	Repeat
Chr05	6303645	6308250	DNA/EnSpm-Plavaka	Repeat
Chr05	6308046	6308324	DNA/EnSpm-Plavaka	Repeat
Chr05	6308358	6311615	DNA/EnSpm-Plavaka	Repeat
Chr05	6311643	6312222	LTR/Unknown	Repeat
Chr05	6312229	6312273	Unknown_repeat	Repeat
Chr05	6312271	6312938	DNA/EnSpm-Plavaka	Repeat
Chr05	6312981	6313068	Unknown_repeat	Repeat
Chr05	6313073	6313144	Unknown_repeat	Repeat
Chr05	6313075	6313817	DNA/EnSpm-Plavaka	Repeat
Chr05	6313819	6318080	DNA/EnSpm-Plavaka	Repeat
Chr05	6318078	6318292	DNA/EnSpm-Plavaka	Repeat
Chr05	6318360	6318746	DNA/EnSpm-Plavaka	Repeat
Chr05	6318747	6318792	Simple_repeat	Repeat
Chr05	6318793	6319841	DNA/EnSpm-Plavaka	Repeat
Chr05	6319848	6320217	Unknown_repeat	Repeat
Chr05	6320218	6321715	DNA/TcMar	Repeat
Chr05	6321716	6322285	Unknown_repeat	Repeat
Chr05	6323674	6328688	DNA/EnSpm-Plavaka	Repeat
Chr05	6328689	6328728	Simple_repeat	Repeat
Chr05	6328729	6333221	DNA/EnSpm-Plavaka	Repeat
Chr05	6332985	6333283	DNA/EnSpm-Plavaka	Repeat
Chr05	6333190	6333299	Unknown_repeat	Repeat
Chr05	6333251	6340119	DNA/EnSpm-Plavaka	Repeat
Chr05	6340120	6341652	DNA/TcMar	Repeat
Chr05	6341653	6341904	DNA/EnSpm-Plavaka	Repeat
Chr05	6341905	6343144	DNA/EnSpm-Plavaka	Repeat
Chr05	6343144	6343722	DNA/EnSpm-Plavaka	Repeat
Chr05	6343723	6344306	DNA/EnSpm-Plavaka	Repeat
Chr05	6345414	6347196	LTR/Copia	Repeat
Chr05	6347223	6349851	LTR/Copia	Repeat
Chr05	6351575	6351993	LTR/Copia	Repeat
Chr05	6352012	6353084	LTR/Copia	Repeat
Chr05	6354902	6355182	LTR/Unknown	Repeat
Chr05	6355307	6355386	LTR/Unknown	Repeat
Chr05	6355489	6355606	LTR/Unknown	Repeat
Chr05	6355967	6358960	LTR/Copia	Repeat
Chr05	6359424	6360470	LTR/Copia	Repeat
Chr05	6360485	6360644	LTR/Unknown	Repeat
Chr05	6360831	6360942	DNA/TcMar	Repeat
Chr05	6360944	6361274	DNA/Unknown	Repeat
Chr05	6361275	6361458	Unknown_repeat	Repeat
Chr05	6361461	6361916	LTR/Unknown	Repeat
Chr05	6361917	6365885	LTR/Copia	Repeat
Chr05	6365886	6365931	Simple_repeat	Repeat
Chr05	6365932	6367711	LTR/Copia	Repeat
Chr05	6367713	6368168	LTR/Unknown	Repeat
Chr05	6369453	6371325	gene_Bm05g000890	Gene
Chr05	6371460	6372593	DNA/TcMar	Repeat
Chr05	6372594	6372760	DNA/TcMar	Repeat
Chr05	6372761	6373518	LTR/Unknown	Repeat
Chr05	6373519	6373591	DNA/Unknown	Repeat
Chr05	6376508	6376782	Unknown_repeat	Repeat
Chr05	6376892	6376938	LTR/Gypsy	Repeat
Chr05	6378721	6379615	Unknown_repeat	Repeat
Chr05	6381991	6382129	Unknown_repeat	Repeat
Chr05	6382153	6382289	Unknown_repeat	Repeat
Chr05	6382224	6382335	Unknown_repeat	Repeat
Chr05	6382354	6382454	Unknown_repeat	Repeat
Chr05	6382458	6391480	DNA/EnSpm-Plavaka	Repeat
Chr05	6391415	6391573	DNA/EnSpm-Plavaka	Repeat
Chr05	6391500	6400954	DNA/EnSpm-Plavaka	Repeat
Chr05	6400985	6401029	DNA/EnSpm-Plavaka	Repeat
Chr05	6400992	6408466	DNA/EnSpm-Plavaka	Repeat
Chr05	6408467	6408523	Simple_repeat	Repeat
Chr05	6408524	6408848	DNA/EnSpm-Plavaka	Repeat
Chr05	6408854	6410211	DNA/EnSpm-Plavaka	Repeat
Chr05	6411057	6411263	Unknown_repeat	Repeat
Chr05	6413734	6416005	DNA/EnSpm-Plavaka	Repeat
Chr05	6416016	6416888	Unknown_repeat	Repeat
Chr05	6416348	6417264	Unknown_repeat	Repeat
Chr05	6417271	6418100	Unknown_repeat	Repeat
Chr05	6418352	6418686	LTR/Copia	Repeat
Chr05	6420280	6420485	LTR/Gypsy	Repeat
Chr05	6420669	6420752	LTR/Copia	Repeat
Chr05	6421024	6421221	LTR/Copia	Repeat
Chr05	6422772	6422817	Simple_repeat	Repeat
Chr05	6423152	6423186	Simple_repeat	Repeat
Chr05	6423360	6423398	Low_complexity	Repeat
Chr05	6423484	6425136	gene_Bm05g000900	Gene
Chr05	6423677	6423715	Simple_repeat	Repeat
Chr05	6423776	6423845	Simple_repeat	Repeat
Chr05	6424112	6424137	Simple_repeat	Repeat
Chr05	6424169	6424214	Simple_repeat	Repeat
Chr05	6424968	6425012	Simple_repeat	Repeat
Chr05	6425397	6425428	Simple_repeat	Repeat
Chr05	6425549	6425583	Low_complexity	Repeat
Chr05	6425696	6425732	Simple_repeat	Repeat
Chr05	6425926	6425942	Simple_repeat	Repeat
Chr05	6425965	6425989	Simple_repeat	Repeat
Chr05	6426160	6426197	Simple_repeat	Repeat
Chr05	6426594	6426637	Simple_repeat	Repeat
Chr05	6427091	6427136	Low_complexity	Repeat
Chr05	6427773	6427803	Simple_repeat	Repeat
Chr05	6427916	6427937	Simple_repeat	Repeat
Chr05	6429201	6429339	Unknown_repeat	Repeat
Chr05	6429467	6429530	Low_complexity	Repeat
Chr05	6429846	6429903	Simple_repeat	Repeat
Chr05	6431599	6431979	LTR/Unknown	Repeat
Chr05	6431724	6432562	LTR/Copia	Repeat
Chr05	6432563	6432599	Simple_repeat	Repeat
Chr05	6432600	6434848	LTR/Copia	Repeat
Chr05	6434849	6436362	DNA/TcMar	Repeat
Chr05	6439278	6439489	DNA/Sola-1	Repeat
Chr05	6440603	6441302	DNA/Sola-1	Repeat
Chr05	6441303	6441464	DNA/Sola-1	Repeat
Chr05	6441676	6442348	DNA/Sola-1	Repeat
Chr05	6444108	6444347	DNA/EnSpm-Plavaka	Repeat
Chr05	6444397	6444577	LTR/Unknown	Repeat
Chr05	6444595	6445018	DNA/EnSpm-Plavaka	Repeat
Chr05	6445056	6445335	LTR/Gypsy	Repeat
Chr05	6445346	6445429	LTR/Gypsy	Repeat
Chr05	6445430	6448101	DNA/EnSpm-Plavaka	Repeat
Chr05	6447982	6448799	LINE/L1	Repeat
Chr05	6448810	6449058	Unknown_repeat	Repeat
Chr05	6448891	6449099	DNA/EnSpm-Plavaka	Repeat
Chr05	6449105	6456955	DNA/EnSpm-Plavaka	Repeat
Chr05	6453062	6453379	TE_gene_Bm05g000910	TE_Gene
Chr05	6456752	6456957	DNA/EnSpm-Plavaka	Repeat
Chr05	6456958	6457013	LTR/Unknown	Repeat
Chr05	6457014	6457275	LTR/Unknown	Repeat
Chr05	6457276	6457300	LTR/Unknown	Repeat
Chr05	6457301	6457539	DNA/EnSpm-Plavaka	Repeat
Chr05	6457321	6464138	DNA/EnSpm-Plavaka	Repeat
Chr05	6461252	6462079	TE_gene_Bm05g000920	TE_Gene
Chr05	6464142	6464197	Unknown_repeat	Repeat
Chr05	6464208	6465710	DNA/EnSpm-Plavaka	Repeat
Chr05	6465722	6466495	DNA/EnSpm-Plavaka	Repeat
Chr05	6466497	6466711	Unknown_repeat	Repeat
Chr05	6466752	6470190	DNA/EnSpm-Plavaka	Repeat
Chr05	6470231	6470490	Unknown_repeat	Repeat
Chr05	6470496	6471432	DNA/EnSpm-Plavaka	Repeat
Chr05	6471386	6474953	DNA/EnSpm-Plavaka	Repeat
Chr05	6474964	6475628	Unknown_repeat	Repeat
Chr05	6475689	6476184	DNA/EnSpm-Plavaka	Repeat
Chr05	6476248	6477639	DNA/EnSpm-Plavaka	Repeat
Chr05	6477665	6477754	Unknown_repeat	Repeat
Chr05	6477757	6477955	LTR/Unknown	Repeat
Chr05	6477960	6479652	Unknown_repeat	Repeat
Chr05	6479577	6479675	Unknown_repeat	Repeat
Chr05	6479732	6479910	Unknown_repeat	Repeat
Chr05	6479922	6480242	LTR/Gypsy	Repeat
Chr05	6480330	6480898	Unknown_repeat	Repeat
Chr05	6480759	6481138	LTR/Unknown	Repeat
Chr05	6483335	6483703	LTR/Unknown	Repeat
Chr05	6483699	6484009	Unknown_repeat	Repeat
Chr05	6484002	6500746	DNA/EnSpm-Plavaka	Repeat
Chr05	6500750	6501695	DNA/hAT	Repeat
Chr05	6501726	6502681	DNA/TcMar	Repeat
Chr05	6502682	6502789	DNA/TcMar	Repeat
Chr05	6504236	6504303	DNA/PIF-ISL2EU	Repeat
Chr05	6505527	6505549	Simple_repeat	Repeat
Chr05	6505931	6506040	LTR/Unknown	Repeat
Chr05	6506804	6507104	LTR/Unknown	Repeat
Chr05	6508886	6509332	gene_Bm05g000930	Gene
Chr05	6509502	6510117	DNA/PIF-ISL2EU	Repeat
Chr05	6510204	6511951	DNA/PIF-ISL2EU	Repeat
Chr05	6512408	6512449	Simple_repeat	Repeat
Chr05	6512462	6512875	gene_Bm05g000940	Gene
Chr05	6513164	6514683	DNA/EnSpm-Plavaka	Repeat
Chr05	6514741	6514938	DNA/EnSpm-Plavaka	Repeat
Chr05	6515130	6516601	DNA/EnSpm-Plavaka	Repeat
Chr05	6519133	6521318	DNA/EnSpm-Plavaka	Repeat
Chr05	6521382	6522815	DNA/EnSpm-Plavaka	Repeat
Chr05	6522890	6523434	LTR/Unknown	Repeat
Chr05	6523442	6525671	DNA/EnSpm-Plavaka	Repeat
Chr05	6525940	6526030	DNA/EnSpm-Plavaka	Repeat
Chr05	6526068	6526653	Unknown_repeat	Repeat
Chr05	6527427	6527770	LTR/Copia	Repeat
Chr05	6530160	6530284	LTR/Copia	Repeat
Chr05	6530812	6530871	LTR/Copia	Repeat
Chr05	6531665	6532037	Unknown_repeat	Repeat
Chr05	6532490	6532568	DNA/EnSpm-Plavaka	Repeat
Chr05	6532557	6533644	DNA/EnSpm-Plavaka	Repeat
Chr05	6533776	6536757	DNA/EnSpm-Plavaka	Repeat
Chr05	6537024	6537255	LTR/Gypsy	Repeat
Chr05	6538382	6538677	LTR/Gypsy	Repeat
Chr05	6539358	6539607	LTR/Copia	Repeat
Chr05	6540004	6540163	LTR/Copia	Repeat
Chr05	6540552	6540711	LTR/Copia	Repeat
Chr05	6543697	6552908	DNA/EnSpm-Plavaka	Repeat
Chr05	6552573	6553220	DNA/EnSpm-Plavaka	Repeat
Chr05	6553174	6561337	DNA/EnSpm-Plavaka	Repeat
Chr05	6561338	6561590	Unknown_repeat	Repeat
Chr05	6561504	6561710	Unknown_repeat	Repeat
Chr05	6561602	6562074	Unknown_repeat	Repeat
Chr05	6562060	6562498	Unknown_repeat	Repeat
Chr05	6562280	6562539	DNA/TcMar	Repeat
Chr05	6562514	6562816	Unknown_repeat	Repeat
Chr05	6562820	6568473	DNA/EnSpm-Plavaka	Repeat
Chr05	6568474	6568580	Simple_repeat	Repeat
Chr05	6568581	6572297	DNA/EnSpm-Plavaka	Repeat
Chr05	6572248	6572372	DNA/EnSpm-Plavaka	Repeat
Chr05	6572307	6579500	DNA/EnSpm-Plavaka	Repeat
Chr05	6580059	6580090	Simple_repeat	Repeat
Chr05	6580309	6580466	DNA/EnSpm-Plavaka	Repeat
Chr05	6580467	6580511	Simple_repeat	Repeat
Chr05	6580512	6581436	DNA/EnSpm-Plavaka	Repeat
Chr05	6581438	6582394	DNA/hAT	Repeat
Chr05	6583793	6583885	DNA/PIF-ISL2EU	Repeat
Chr05	6583944	6584417	gene_Bm05g000950	Gene
Chr05	6585107	6585144	Simple_repeat	Repeat
Chr05	6585531	6585645	LTR/Unknown	Repeat
Chr05	6586408	6586708	LTR/Unknown	Repeat
Chr05	6587969	6588157	Unknown_repeat	Repeat
Chr05	6588211	6588362	DNA/PIF-ISL2EU	Repeat
Chr05	6588365	6588645	DNA/PIF-ISL2EU	Repeat
Chr05	6588819	6589199	gene_Bm05g000960	Gene
Chr05	6590046	6590067	Simple_repeat	Repeat
Chr05	6590068	6590443	DNA/PIF-ISL2EU	Repeat
Chr05	6590444	6590555	Unknown_repeat	Repeat
Chr05	6590766	6591611	gene_Bm05g000970	Gene
Chr05	6591779	6592418	DNA/PIF-ISL2EU	Repeat
Chr05	6592485	6594226	DNA/PIF-ISL2EU	Repeat
Chr05	6594682	6594723	Simple_repeat	Repeat
Chr05	6595445	6596482	DNA/EnSpm-Plavaka	Repeat
Chr05	6596483	6596526	Simple_repeat	Repeat
Chr05	6596527	6596783	DNA/EnSpm-Plavaka	Repeat
Chr05	6597096	6597253	DNA/EnSpm-Plavaka	Repeat
Chr05	6597313	6597547	DNA/EnSpm-Plavaka	Repeat
Chr05	6597744	6599206	DNA/EnSpm-Plavaka	Repeat
Chr05	6599420	6599606	LTR/Gypsy	Repeat
Chr05	6601735	6603920	DNA/EnSpm-Plavaka	Repeat
Chr05	6603998	6605495	DNA/EnSpm-Plavaka	Repeat
Chr05	6605500	6606053	LTR/Unknown	Repeat
Chr05	6606060	6607990	DNA/EnSpm-Plavaka	Repeat
Chr05	6607991	6608671	LTR/Unknown	Repeat
Chr05	6608673	6608966	DNA/EnSpm-Plavaka	Repeat
Chr05	6609150	6609299	DNA/EnSpm-Plavaka	Repeat
Chr05	6609337	6609922	Unknown_repeat	Repeat
Chr05	6610693	6611198	LTR/Copia	Repeat
Chr05	6613424	6613544	LTR/Copia	Repeat
Chr05	6614930	6615303	Unknown_repeat	Repeat
Chr05	6615822	6616919	DNA/EnSpm-Plavaka	Repeat
Chr05	6617041	6620014	DNA/EnSpm-Plavaka	Repeat
Chr05	6620094	6620233	DNA/TcMar	Repeat
Chr05	6620249	6620481	LTR/Gypsy	Repeat
Chr05	6622576	6622665	LTR/Copia	Repeat
Chr05	6623599	6623920	LTR/Copia	Repeat
Chr05	6627017	6636092	DNA/EnSpm-Plavaka	Repeat
Chr05	6636092	6639208	DNA/EnSpm-Plavaka	Repeat
Chr05	6639209	6639461	Unknown_repeat	Repeat
Chr05	6639473	6639952	Unknown_repeat	Repeat
Chr05	6639932	6640372	Unknown_repeat	Repeat
Chr05	6640170	6640405	DNA/TcMar	Repeat
Chr05	6640388	6640689	Unknown_repeat	Repeat
Chr05	6640693	6646437	DNA/EnSpm-Plavaka	Repeat
Chr05	6646440	6646474	Simple_repeat	Repeat
Chr05	6646477	6654536	DNA/EnSpm-Plavaka	Repeat
Chr05	6654530	6656097	DNA/EnSpm-Plavaka	Repeat
Chr05	6656092	6656445	Unknown_repeat	Repeat
Chr05	6656446	6656610	LTR/Unknown	Repeat
Chr05	6656546	6656828	Unknown_repeat	Repeat
Chr05	6656759	6656802	LTR/Gypsy	Repeat
Chr05	6656803	6656895	LTR/Unknown	Repeat
Chr05	6656850	6656894	Unknown_repeat	Repeat
Chr05	6656895	6656987	LTR/Unknown	Repeat
Chr05	6656896	6656918	LTR/Gypsy	Repeat
Chr05	6656972	6657028	Unknown_repeat	Repeat
Chr05	6657058	6657129	Unknown_repeat	Repeat
Chr05	6657148	6657512	Unknown_repeat	Repeat
Chr05	6657349	6657713	LTR/Unknown	Repeat
Chr05	6657561	6658653	LTR/Gypsy	Repeat
Chr05	6657714	6657784	LTR/Unknown	Repeat
Chr05	6658651	6666964	LTR/Gypsy	Repeat
Chr05	6666963	6667323	Unknown_repeat	Repeat
Chr05	6666965	6667251	Unknown_repeat	Repeat
Chr05	6667324	6667486	LTR/Unknown	Repeat
Chr05	6667427	6667658	Unknown_repeat	Repeat
Chr05	6667640	6667679	LTR/Unknown	Repeat
Chr05	6667685	6667855	LTR/Unknown	Repeat
Chr05	6667871	6667919	Unknown_repeat	Repeat
Chr05	6667976	6668129	LTR/Copia	Repeat
Chr05	6668012	6668359	Unknown_repeat	Repeat
Chr05	6668221	6668264	LTR/Unknown	Repeat
Chr05	6668265	6668379	Unknown_repeat	Repeat
Chr05	6668380	6668665	LTR/Gypsy	Repeat
Chr05	6668451	6668592	LTR/Unknown	Repeat
Chr05	6668664	6670972	DNA/EnSpm-Plavaka	Repeat
Chr05	6670973	6671324	LTR/Gypsy	Repeat
Chr05	6671325	6672179	DNA/EnSpm-Plavaka	Repeat
Chr05	6672183	6672257	DNA/EnSpm-Plavaka	Repeat
Chr05	6672258	6673770	DNA/TcMar	Repeat
Chr05	6673776	6673956	DNA/EnSpm-Plavaka	Repeat
Chr05	6673870	6681649	DNA/EnSpm-Plavaka	Repeat
Chr05	6681650	6682010	Unknown_repeat	Repeat
Chr05	6682793	6683169	LTR/Gypsy	Repeat
Chr05	6683164	6684362	LTR/Gypsy	Repeat
Chr05	6686711	6686949	LTR/Unknown	Repeat
Chr05	6689053	6689180	Unknown_repeat	Repeat
Chr05	6689354	6690536	DNA/TcMar	Repeat
Chr05	6695389	6695690	LTR/Unknown	Repeat
Chr05	6695691	6701263	LTR/Copia	Repeat
Chr05	6701264	6701567	LTR/Unknown	Repeat
Chr05	6701569	6701591	Simple_repeat	Repeat
Chr05	6701961	6701998	Low_complexity	Repeat
Chr05	6702698	6702724	Simple_repeat	Repeat
Chr05	6703958	6704014	Low_complexity	Repeat
Chr05	6704015	6704037	Simple_repeat	Repeat
Chr05	6704335	6704368	Simple_repeat	Repeat
Chr05	6704919	6704949	Simple_repeat	Repeat
Chr05	6705205	6705655	LTR/Unknown	Repeat
Chr05	6705591	6705655	LTR/Copia	Repeat
Chr05	6705656	6711470	LTR/Copia	Repeat
Chr05	6711471	6711921	LTR/Unknown	Repeat
Chr05	6712336	6712552	Unknown_repeat	Repeat
Chr05	6712575	6712992	LTR/Unknown	Repeat
Chr05	6712977	6714140	LTR/Copia	Repeat
Chr05	6714133	6714821	LINE/Unknown	Repeat
Chr05	6714822	6715704	DNA/EnSpm-Plavaka	Repeat
Chr05	6715705	6715731	LTR/Gypsy	Repeat
Chr05	6715732	6715823	Simple_repeat	Repeat
Chr05	6715824	6716048	LTR/Gypsy	Repeat
Chr05	6716049	6716272	DNA/EnSpm-Plavaka	Repeat
Chr05	6716332	6716849	DNA/EnSpm-Plavaka	Repeat
Chr05	6716903	6724108	DNA/EnSpm-Plavaka	Repeat
Chr05	6724108	6724196	Unknown_repeat	Repeat
Chr05	6724243	6727877	DNA/EnSpm-Plavaka	Repeat
Chr05	6727874	6728058	DNA/EnSpm-Plavaka	Repeat
Chr05	6728164	6731113	DNA/EnSpm-Plavaka	Repeat
Chr05	6731111	6732754	DNA/EnSpm-Plavaka	Repeat
Chr05	6732947	6733629	DNA/EnSpm-Plavaka	Repeat
Chr05	6735390	6736072	DNA/EnSpm-Plavaka	Repeat
Chr05	6736266	6736544	DNA/EnSpm-Plavaka	Repeat
Chr05	6736525	6740801	DNA/EnSpm-Plavaka	Repeat
Chr05	6740924	6744844	DNA/EnSpm-Plavaka	Repeat
Chr05	6744887	6744977	Unknown_repeat	Repeat
Chr05	6744977	6751338	DNA/EnSpm-Plavaka	Repeat
Chr05	6751339	6751388	Simple_repeat	Repeat
Chr05	6751389	6752256	DNA/EnSpm-Plavaka	Repeat
Chr05	6752313	6754369	DNA/EnSpm-Plavaka	Repeat
Chr05	6754370	6754402	LTR/Copia	Repeat
Chr05	6754479	6754536	LTR/Copia	Repeat
Chr05	6755008	6755260	LTR/Copia	Repeat
Chr05	6755767	6755947	DNA/TcMar	Repeat
Chr05	6755945	6755986	DNA/TcMar	Repeat
Chr05	6755984	6756484	DNA/TcMar	Repeat
Chr05	6761298	6761543	LTR/Copia	Repeat
Chr05	6764757	6765799	DNA/EnSpm-Plavaka	Repeat
Chr05	6765800	6765826	Simple_repeat	Repeat
Chr05	6765827	6766205	DNA/EnSpm-Plavaka	Repeat
Chr05	6766270	6766805	DNA/EnSpm-Plavaka	Repeat
Chr05	6766836	6766853	Simple_repeat	Repeat
Chr05	6766869	6774271	DNA/EnSpm-Plavaka	Repeat
Chr05	6774211	6774302	Unknown_repeat	Repeat
Chr05	6774299	6776976	DNA/EnSpm-Plavaka	Repeat
Chr05	6776977	6777097	Simple_repeat	Repeat
Chr05	6777098	6777433	DNA/EnSpm-Plavaka	Repeat
Chr05	6777482	6777757	DNA/EnSpm-Plavaka	Repeat
Chr05	6777556	6782091	DNA/EnSpm-Plavaka	Repeat
Chr05	6782069	6782346	DNA/EnSpm-Plavaka	Repeat
Chr05	6782553	6783236	DNA/EnSpm-Plavaka	Repeat
Chr05	6784351	6784576	Unknown_repeat	Repeat
Chr05	6784656	6784780	Unknown_repeat	Repeat
Chr05	6784683	6784885	Unknown_repeat	Repeat
Chr05	6784801	6788952	LTR/Gypsy	Repeat
Chr05	6789011	6791091	LTR/Gypsy	Repeat
Chr05	6791353	6791567	Unknown_repeat	Repeat
Chr05	6791603	6792316	Unknown_repeat	Repeat
Chr05	6792124	6792354	Unknown_repeat	Repeat
Chr05	6792385	6792450	Unknown_repeat	Repeat
Chr05	6792451	6792699	LTR/Gypsy	Repeat
Chr05	6792521	6792932	Unknown_repeat	Repeat
Chr05	6792894	6793127	Unknown_repeat	Repeat
Chr05	6793196	6793329	Unknown_repeat	Repeat
Chr05	6793232	6793461	Unknown_repeat	Repeat
Chr05	6796684	6801544	DNA/EnSpm-Plavaka	Repeat
Chr05	6801545	6801577	Simple_repeat	Repeat
Chr05	6801578	6804210	DNA/EnSpm-Plavaka	Repeat
Chr05	6804205	6808426	DNA/EnSpm-Plavaka	Repeat
Chr05	6808485	6809267	gene_Bm05g000980	Gene
Chr05	6809589	6809636	Simple_repeat	Repeat
Chr05	6809756	6810931	DNA/TcMar	Repeat
Chr05	6811340	6811780	gene_Bm05g000990	Gene
Chr05	6811914	6812022	DNA/TcMar	Repeat
Chr05	6813035	6813394	LTR/Unknown	Repeat
Chr05	6813395	6817965	LTR/Copia	Repeat
Chr05	6817966	6818325	LTR/Unknown	Repeat
Chr05	6819019	6819068	Low_complexity	Repeat
Chr05	6819830	6820153	DNA/Unknown	Repeat
Chr05	6820156	6820211	DNA/Unknown	Repeat
Chr05	6820210	6820333	DNA/TcMar	Repeat
Chr05	6820343	6820543	DNA/TcMar	Repeat
Chr05	6820544	6820756	DNA/TcMar	Repeat
Chr05	6821008	6821042	Simple_repeat	Repeat
Chr05	6821538	6821569	Simple_repeat	Repeat
Chr05	6821785	6821846	Low_complexity	Repeat
Chr05	6822001	6822030	Simple_repeat	Repeat
Chr05	6822617	6822684	Simple_repeat	Repeat
Chr05	6822850	6822875	Simple_repeat	Repeat
Chr05	6823323	6823430	Low_complexity	Repeat
Chr05	6823513	6823550	Simple_repeat	Repeat
Chr05	6823632	6823658	Simple_repeat	Repeat
Chr05	6824453	6824486	Simple_repeat	Repeat
Chr05	6824561	6824630	Low_complexity	Repeat
Chr05	6825002	6825066	Simple_repeat	Repeat
Chr05	6825178	6825204	Simple_repeat	Repeat
Chr05	6825526	6825559	Simple_repeat	Repeat
Chr05	6825611	6825652	Simple_repeat	Repeat
Chr05	6825670	6825699	Simple_repeat	Repeat
Chr05	6825862	6825893	Simple_repeat	Repeat
Chr05	6825895	6825928	Simple_repeat	Repeat
Chr05	6825945	6825986	Simple_repeat	Repeat
Chr05	6826178	6826197	Simple_repeat	Repeat
Chr05	6826287	6826306	Simple_repeat	Repeat
Chr05	6826945	6827016	Simple_repeat	Repeat
Chr05	6827746	6827782	Simple_repeat	Repeat
Chr05	6828407	6828686	LTR/Unknown	Repeat
Chr05	6828783	6829110	LTR/Unknown	Repeat
Chr05	6830519	6830566	Simple_repeat	Repeat
Chr05	6832247	6832262	LTR/Gypsy	Repeat
Chr05	6832263	6833455	LTR/Unknown	Repeat
Chr05	6832887	6833455	Unknown_repeat	Repeat
Chr05	6833456	6834760	LTR/Gypsy	Repeat
Chr05	6834760	6834930	LTR/Gypsy	Repeat
Chr05	6834778	6834999	Unknown_repeat	Repeat
Chr05	6835005	6835750	LTR/Gypsy	Repeat
Chr05	6835744	6842242	LTR/Gypsy	Repeat
Chr05	6842117	6842815	LTR/Unknown	Repeat
Chr05	6842816	6843392	Unknown_repeat	Repeat
Chr05	6844304	6844388	Simple_repeat	Repeat
Chr05	6845700	6845788	Unknown_repeat	Repeat
Chr05	6845843	6846923	DNA/EnSpm-Plavaka	Repeat
Chr05	6846965	6849694	DNA/EnSpm-Plavaka	Repeat
Chr05	6849693	6850098	DNA/EnSpm-Plavaka	Repeat
Chr05	6850091	6851911	DNA/EnSpm-Plavaka	Repeat
Chr05	6851912	6853010	DNA/EnSpm-Plavaka	Repeat
Chr05	6852941	6853054	DNA/EnSpm-Plavaka	Repeat
Chr05	6852962	6853268	Unknown_repeat	Repeat
Chr05	6853057	6857701	DNA/EnSpm-Plavaka	Repeat
Chr05	6857653	6857775	Unknown_repeat	Repeat
Chr05	6857770	6859169	DNA/EnSpm-Plavaka	Repeat
Chr05	6859170	6859409	Simple_repeat	Repeat
Chr05	6859410	6864170	DNA/EnSpm-Plavaka	Repeat
Chr05	6864166	6866333	DNA/EnSpm-Plavaka	Repeat
Chr05	6866334	6867328	Unknown_repeat	Repeat
Chr05	6867329	6869333	DNA/EnSpm-Plavaka	Repeat
Chr05	6869335	6869590	DNA/EnSpm-Plavaka	Repeat
Chr05	6872832	6874533	DNA/EnSpm-Plavaka	Repeat
Chr05	6874466	6874586	DNA/EnSpm-Plavaka	Repeat
Chr05	6874513	6874988	Unknown_repeat	Repeat
Chr05	6874992	6875216	Unknown_repeat	Repeat
Chr05	6875186	6878667	DNA/EnSpm-Plavaka	Repeat
Chr05	6878694	6878942	Unknown_repeat	Repeat
Chr05	6878960	6879054	DNA/EnSpm-Plavaka	Repeat
Chr05	6879051	6879448	DNA/EnSpm-Plavaka	Repeat
Chr05	6879451	6881824	DNA/EnSpm-Plavaka	Repeat
Chr05	6881821	6882091	DNA/EnSpm-Plavaka	Repeat
Chr05	6882103	6883382	DNA/EnSpm-Plavaka	Repeat
Chr05	6884784	6886029	DNA/TcMar	Repeat
Chr05	6887941	6888349	DNA/TcMar	Repeat
Chr05	6891064	6891103	LTR/Unknown	Repeat
Chr05	6891366	6891391	Simple_repeat	Repeat
Chr05	6894611	6894968	Unknown_repeat	Repeat
Chr05	6895420	6912056	DNA/EnSpm-Plavaka	Repeat
Chr05	6912393	6912428	Simple_repeat	Repeat
Chr05	6914708	6915110	LTR/Copia	Repeat
Chr05	6915111	6915347	LTR/Unknown	Repeat
Chr05	6915369	6916169	LTR/Copia	Repeat
Chr05	6916149	6916346	LTR/Unknown	Repeat
Chr05	6916170	6916404	LTR/Gypsy	Repeat
Chr05	6919952	6920150	Unknown_repeat	Repeat
Chr05	6920158	6920218	LTR/Unknown	Repeat
Chr05	6920195	6920222	LTR/Unknown	Repeat
Chr05	6920223	6920312	Unknown_repeat	Repeat
Chr05	6920302	6920392	Unknown_repeat	Repeat
Chr05	6920313	6920324	LTR/Unknown	Repeat
Chr05	6920360	6920445	LTR/Unknown	Repeat
Chr05	6920385	6920446	Unknown_repeat	Repeat
Chr05	6920439	6920589	LTR/Unknown	Repeat
Chr05	6920520	6920813	Unknown_repeat	Repeat
Chr05	6920644	6920999	Unknown_repeat	Repeat
Chr05	6920804	6921199	Unknown_repeat	Repeat
Chr05	6921148	6921334	LTR/Gypsy	Repeat
Chr05	6921481	6921502	LTR/Gypsy	Repeat
Chr05	6921503	6921582	Unknown_repeat	Repeat
Chr05	6921583	6921720	LTR/Gypsy	Repeat
Chr05	6921849	6922284	Unknown_repeat	Repeat
Chr05	6921930	6925131	LTR/Gypsy	Repeat
Chr05	6925162	6925766	LTR/Gypsy	Repeat
Chr05	6925680	6925836	Unknown_repeat	Repeat
Chr05	6925856	6931629	LTR/Gypsy	Repeat
Chr05	6931655	6931732	Unknown_repeat	Repeat
Chr05	6938238	6938290	Unknown_repeat	Repeat
Chr05	6939906	6940372	LTR/Gypsy	Repeat
Chr05	6944509	6945511	Unknown_repeat	Repeat
Chr05	6945517	6946218	LTR/Copia	Repeat
Chr05	6946240	6947144	LTR/Copia	Repeat
Chr05	6947145	6947557	LTR/Copia	Repeat
Chr05	6947568	6955753	DNA/EnSpm-Plavaka	Repeat
Chr05	6955521	6955906	Unknown_repeat	Repeat
Chr05	6955999	6958910	DNA/EnSpm-Plavaka	Repeat
Chr05	6959207	6960800	LTR/Copia	Repeat
Chr05	6960810	6961083	LTR/Copia	Repeat
Chr05	6961165	6961303	Unknown_repeat	Repeat
Chr05	6961319	6961861	LTR/Copia	Repeat
Chr05	6961868	6962109	LTR/Copia	Repeat
Chr05	6963819	6964417	Unknown_repeat	Repeat
Chr05	6964436	6964616	Unknown_repeat	Repeat
Chr05	6964618	6965176	LTR/Copia	Repeat
Chr05	6965172	6965600	LTR/Copia	Repeat
Chr05	6965651	6965706	Unknown_repeat	Repeat
Chr05	6965714	6966090	Unknown_repeat	Repeat
Chr05	6966097	6966235	Unknown_repeat	Repeat
Chr05	6966237	6966436	Unknown_repeat	Repeat
Chr05	6967004	6967447	Unknown_repeat	Repeat
Chr05	6967051	6967537	Unknown_repeat	Repeat
Chr05	6967550	6967755	Unknown_repeat	Repeat
Chr05	6967770	6967881	DNA/EnSpm-Plavaka	Repeat
Chr05	6970818	6970912	LTR/Unknown	Repeat
Chr05	6970881	6971046	DNA/TcMar	Repeat
Chr05	6971057	6971547	DNA/TcMar	Repeat
Chr05	6971552	6971691	DNA/TcMar	Repeat
Chr05	6971709	6972049	DNA/TcMar	Repeat
Chr05	6972050	6972387	DNA/Unknown	Repeat
Chr05	6972127	6972512	Unknown_repeat	Repeat
Chr05	6973239	6973475	LTR/Unknown	Repeat
Chr05	6973476	6978498	LTR/Copia	Repeat
Chr05	6978499	6978725	LTR/Unknown	Repeat
Chr05	6980347	6980380	Simple_repeat	Repeat
Chr05	6981626	6982399	DNA/TcMar	Repeat
Chr05	6982760	6982822	Unknown_repeat	Repeat
Chr05	6982962	6983018	Unknown_repeat	Repeat
Chr05	6983372	6984568	gene_Bm05g001000	Gene
Chr05	6986556	6990071	gene_Bm05g001010	Gene
Chr05	6987120	6987208	Simple_repeat	Repeat
Chr05	6990515	6990691	Unknown_repeat	Repeat
Chr05	6990793	6990819	Simple_repeat	Repeat
Chr05	6991431	6991730	DNA/TcMar	Repeat
Chr05	6993467	6993737	LTR/Unknown	Repeat
Chr05	6993738	6998416	LTR/Copia	Repeat
Chr05	6998417	6998687	LTR/Unknown	Repeat
Chr05	6998688	6999032	Unknown_repeat	Repeat
Chr05	6999057	6999322	LTR/Unknown	Repeat
Chr05	6999323	6999476	Unknown_repeat	Repeat
Chr05	7000246	7000418	LTR/Unknown	Repeat
Chr05	7000450	7001170	Unknown_repeat	Repeat
Chr05	7001231	7001818	Unknown_repeat	Repeat
Chr05	7001826	7002682	RC/Helitron	Repeat
Chr05	7002735	7006268	RC/Helitron	Repeat
Chr05	7006276	7007035	Unknown_repeat	Repeat
Chr05	7006854	7007296	RC/Helitron	Repeat
Chr05	7007340	7008095	RC/Helitron	Repeat
Chr05	7008040	7008160	Unknown_repeat	Repeat
Chr05	7008054	7008193	LTR/Gypsy	Repeat
Chr05	7008202	7009653	Unknown_repeat	Repeat
Chr05	7009655	7016279	RC/Helitron	Repeat
Chr05	7016238	7016263	LTR/Gypsy	Repeat
Chr05	7016264	7016479	LTR/Unknown	Repeat
Chr05	7016484	7016590	LTR/Unknown	Repeat
Chr05	7016502	7016603	LTR/Unknown	Repeat
Chr05	7016616	7016736	LTR/Gypsy	Repeat
Chr05	7016736	7016876	LTR/Gypsy	Repeat
Chr05	7016862	7016953	Unknown_repeat	Repeat
Chr05	7016978	7017127	LTR/Gypsy	Repeat
Chr05	7017125	7017218	LTR/Gypsy	Repeat
Chr05	7018009	7018106	LTR/Unknown	Repeat
Chr05	7018023	7018123	LTR/Unknown	Repeat
Chr05	7018146	7018818	LTR/Gypsy	Repeat
Chr05	7018827	7019198	Unknown_repeat	Repeat
Chr05	7019302	7023950	RC/Helitron	Repeat
Chr05	7024980	7025130	Unknown_repeat	Repeat
Chr05	7025129	7025251	LTR/Copia	Repeat
Chr05	7025321	7025508	Unknown_repeat	Repeat
Chr05	7025522	7025682	Unknown_repeat	Repeat
Chr05	7025687	7025946	Unknown_repeat	Repeat
Chr05	7025951	7026017	Unknown_repeat	Repeat
Chr05	7026018	7026308	LTR/Unknown	Repeat
Chr05	7026309	7026463	Unknown_repeat	Repeat
Chr05	7026464	7026515	LTR/Gypsy	Repeat
Chr05	7026602	7026698	LTR/Unknown	Repeat
Chr05	7026703	7027024	Unknown_repeat	Repeat
Chr05	7027028	7027145	Unknown_repeat	Repeat
Chr05	7027030	7027081	LTR/Unknown	Repeat
Chr05	7027082	7027220	Unknown_repeat	Repeat
Chr05	7027221	7027261	LTR/Unknown	Repeat
Chr05	7027291	7027378	RC/Helitron	Repeat
Chr05	7027338	7027424	Unknown_repeat	Repeat
Chr05	7027434	7027680	Unknown_repeat	Repeat
Chr05	7027654	7027849	LTR/Gypsy	Repeat
Chr05	7027798	7028026	Unknown_repeat	Repeat
Chr05	7028042	7028098	Unknown_repeat	Repeat
Chr05	7028099	7028376	LTR/Unknown	Repeat
Chr05	7028199	7028355	Unknown_repeat	Repeat
Chr05	7028356	7028508	LTR/Unknown	Repeat
Chr05	7028453	7028531	Unknown_repeat	Repeat
Chr05	7028491	7028580	LTR/Gypsy	Repeat
Chr05	7028550	7028668	LTR/Unknown	Repeat
Chr05	7028673	7028882	Unknown_repeat	Repeat
Chr05	7028889	7029004	Unknown_repeat	Repeat
Chr05	7028891	7029207	LTR/Unknown	Repeat
Chr05	7029005	7029160	Unknown_repeat	Repeat
Chr05	7029208	7029326	Unknown_repeat	Repeat
Chr05	7029374	7029625	Unknown_repeat	Repeat
Chr05	7029522	7029715	LTR/Gypsy	Repeat
Chr05	7029629	7030064	Unknown_repeat	Repeat
Chr05	7030061	7030119	LTR/Unknown	Repeat
Chr05	7030062	7030132	LTR/Unknown	Repeat
Chr05	7030219	7030411	Unknown_repeat	Repeat
Chr05	7030391	7030584	Unknown_repeat	Repeat
Chr05	7030618	7030665	LTR/Gypsy	Repeat
Chr05	7030677	7030837	LTR/Gypsy	Repeat
Chr05	7030803	7031243	Unknown_repeat	Repeat
Chr05	7031214	7031441	Unknown_repeat	Repeat
Chr05	7031252	7031480	LTR/Unknown	Repeat
Chr05	7031481	7031549	Unknown_repeat	Repeat
Chr05	7031558	7031611	RC/Helitron	Repeat
Chr05	7031571	7031595	LTR/Gypsy	Repeat
Chr05	7031596	7031709	LTR/Unknown	Repeat
Chr05	7031681	7031805	LTR/Unknown	Repeat
Chr05	7031792	7032027	Unknown_repeat	Repeat
Chr05	7032029	7032100	LTR/Unknown	Repeat
Chr05	7032113	7032254	LTR/Gypsy	Repeat
Chr05	7032259	7032591	Unknown_repeat	Repeat
Chr05	7032681	7033051	Unknown_repeat	Repeat
Chr05	7033116	7039376	RC/Helitron	Repeat
Chr05	7039337	7039364	LTR/Gypsy	Repeat
Chr05	7039365	7039578	LTR/Unknown	Repeat
Chr05	7039585	7039688	LTR/Unknown	Repeat
Chr05	7039601	7039701	LTR/Unknown	Repeat
Chr05	7039714	7039855	LTR/Gypsy	Repeat
Chr05	7039931	7040177	LTR/Gypsy	Repeat
Chr05	7040176	7040249	Unknown_repeat	Repeat
Chr05	7040277	7040423	LTR/Gypsy	Repeat
Chr05	7040428	7040584	LTR/Gypsy	Repeat
Chr05	7042290	7042391	Unknown_repeat	Repeat
Chr05	7042402	7042563	Unknown_repeat	Repeat
Chr05	7042562	7042611	Unknown_repeat	Repeat
Chr05	7042573	7042684	Unknown_repeat	Repeat
Chr05	7042575	7042700	LTR/Unknown	Repeat
Chr05	7042701	7042868	Unknown_repeat	Repeat
Chr05	7042869	7042901	LTR/Unknown	Repeat
Chr05	7042991	7043016	LTR/Gypsy	Repeat
Chr05	7043017	7043144	LTR/Unknown	Repeat
Chr05	7043145	7043241	LTR/Unknown	Repeat
Chr05	7043257	7043391	LTR/Gypsy	Repeat
Chr05	7043377	7043638	LTR/Gypsy	Repeat
Chr05	7043620	7043710	Unknown_repeat	Repeat
Chr05	7043740	7043873	LTR/Gypsy	Repeat
Chr05	7043892	7044051	LTR/Gypsy	Repeat
Chr05	7044049	7044063	LTR/Gypsy	Repeat
Chr05	7044064	7044141	Unknown_repeat	Repeat
Chr05	7044126	7044216	Unknown_repeat	Repeat
Chr05	7045714	7046287	Unknown_repeat	Repeat
Chr05	7046284	7046342	Unknown_repeat	Repeat
Chr05	7046298	7046380	Unknown_repeat	Repeat
Chr05	7046324	7046352	LTR/Unknown	Repeat
Chr05	7046353	7046492	Unknown_repeat	Repeat
Chr05	7046493	7046529	LTR/Unknown	Repeat
Chr05	7046530	7046598	Unknown_repeat	Repeat
Chr05	7046607	7046660	RC/Helitron	Repeat
Chr05	7046619	7046667	LTR/Gypsy	Repeat
Chr05	7046623	7046644	Unknown_repeat	Repeat
Chr05	7046645	7046861	LTR/Unknown	Repeat
Chr05	7046881	7046972	LTR/Unknown	Repeat
Chr05	7046998	7047140	LTR/Gypsy	Repeat
Chr05	7047118	7047381	LTR/Gypsy	Repeat
Chr05	7047377	7047458	Unknown_repeat	Repeat
Chr05	7047483	7047633	LTR/Gypsy	Repeat
Chr05	7047631	7047721	LTR/Gypsy	Repeat
Chr05	7048570	7048727	Unknown_repeat	Repeat
Chr05	7048737	7048853	Unknown_repeat	Repeat
Chr05	7048750	7048896	LTR/Unknown	Repeat
Chr05	7048897	7049027	RC/Helitron	Repeat
Chr05	7048986	7049037	LTR/Gypsy	Repeat
Chr05	7049015	7049650	Unknown_repeat	Repeat
Chr05	7049652	7050258	Unknown_repeat	Repeat
Chr05	7050262	7050309	Unknown_repeat	Repeat
Chr05	7050337	7050654	LTR/Unknown	Repeat
Chr05	7050553	7050629	Unknown_repeat	Repeat
Chr05	7050630	7050782	LTR/Unknown	Repeat
Chr05	7050788	7050981	RC/Helitron	Repeat
Chr05	7050989	7051751	Unknown_repeat	Repeat
Chr05	7051496	7051995	RC/Helitron	Repeat
Chr05	7052055	7052458	RC/Helitron	Repeat
Chr05	7052459	7053956	DNA/TcMar	Repeat
Chr05	7054005	7054310	RC/Helitron	Repeat
Chr05	7054251	7054375	Unknown_repeat	Repeat
Chr05	7054372	7055961	Unknown_repeat	Repeat
Chr05	7055982	7056857	RC/Helitron	Repeat
Chr05	7056908	7060840	RC/Helitron	Repeat
Chr05	7061042	7062232	RC/Helitron	Repeat
Chr05	7062176	7062301	LTR/Gypsy	Repeat
Chr05	7062345	7063730	Unknown_repeat	Repeat
Chr05	7063732	7070346	RC/Helitron	Repeat
Chr05	7070390	7070594	Unknown_repeat	Repeat
Chr05	7070595	7070691	LINE/Unknown	Repeat
Chr05	7070692	7071335	Unknown_repeat	Repeat
Chr05	7071336	7071618	LTR/Copia	Repeat
Chr05	7071619	7071629	LTR/Copia	Repeat
Chr05	7071630	7071804	LTR/Gypsy	Repeat
Chr05	7071683	7071859	Unknown_repeat	Repeat
Chr05	7071805	7071822	LTR/Copia	Repeat
Chr05	7072026	7072271	Unknown_repeat	Repeat
Chr05	7072292	7072437	LTR/Unknown	Repeat
Chr05	7072438	7072474	Unknown_repeat	Repeat
Chr05	7072487	7072780	Unknown_repeat	Repeat
Chr05	7072770	7072941	Unknown_repeat	Repeat
Chr05	7072942	7073040	LINE/Unknown	Repeat
Chr05	7073041	7073941	Unknown_repeat	Repeat
Chr05	7073816	7074142	LTR/Gypsy	Repeat
Chr05	7073885	7074161	LTR/Copia	Repeat
Chr05	7074162	7074246	Unknown_repeat	Repeat
Chr05	7074282	7074468	LTR/Unknown	Repeat
Chr05	7074469	7074660	Unknown_repeat	Repeat
Chr05	7074661	7074863	LTR/Unknown	Repeat
Chr05	7074764	7074830	Unknown_repeat	Repeat
Chr05	7074831	7075010	LTR/Unknown	Repeat
Chr05	7074911	7075139	LTR/Unknown	Repeat
Chr05	7075011	7075102	Unknown_repeat	Repeat
Chr05	7075107	7076796	Unknown_repeat	Repeat
Chr05	7076801	7077298	RC/Helitron	Repeat
Chr05	7077312	7082925	DNA/EnSpm-Plavaka	Repeat
Chr05	7082926	7083020	Simple_repeat	Repeat
Chr05	7083021	7094905	DNA/EnSpm-Plavaka	Repeat
Chr05	7094906	7095095	Simple_repeat	Repeat
Chr05	7095096	7095954	DNA/EnSpm-Plavaka	Repeat
Chr05	7095974	7096335	RC/Helitron	Repeat
Chr05	7096378	7100360	RC/Helitron	Repeat
Chr05	7100449	7101742	RC/Helitron	Repeat
Chr05	7101695	7101726	LTR/Gypsy	Repeat
Chr05	7101727	7101942	LTR/Unknown	Repeat
Chr05	7101863	7101954	LTR/Unknown	Repeat
Chr05	7101972	7102369	LTR/Gypsy	Repeat
Chr05	7102371	7102541	LTR/Gypsy	Repeat
Chr05	7102596	7102689	Unknown_repeat	Repeat
Chr05	7103255	7103346	LTR/Unknown	Repeat
Chr05	7103386	7103774	LTR/Gypsy	Repeat
Chr05	7103745	7103981	Unknown_repeat	Repeat
Chr05	7103980	7104021	Unknown_repeat	Repeat
Chr05	7104022	7104435	Unknown_repeat	Repeat
Chr05	7104436	7104461	Unknown_repeat	Repeat
Chr05	7104456	7105327	RC/Helitron	Repeat
Chr05	7105324	7109017	RC/Helitron	Repeat
Chr05	7109033	7109195	Unknown_repeat	Repeat
Chr05	7109210	7109922	Unknown_repeat	Repeat
Chr05	7109788	7110865	RC/Helitron	Repeat
Chr05	7110825	7110849	LTR/Gypsy	Repeat
Chr05	7110850	7111064	LTR/Unknown	Repeat
Chr05	7110895	7110911	Unknown_repeat	Repeat
Chr05	7111071	7111174	LTR/Unknown	Repeat
Chr05	7111087	7111187	LTR/Unknown	Repeat
Chr05	7111190	7111393	Unknown_repeat	Repeat
Chr05	7111214	7111532	LTR/Gypsy	Repeat
Chr05	7111527	7111609	Unknown_repeat	Repeat
Chr05	7111863	7111967	Unknown_repeat	Repeat
Chr05	7111967	7112132	Unknown_repeat	Repeat
Chr05	7112142	7112257	Unknown_repeat	Repeat
Chr05	7112144	7112193	LTR/Unknown	Repeat
Chr05	7112194	7112338	Unknown_repeat	Repeat
Chr05	7112339	7112374	LTR/Unknown	Repeat
Chr05	7112375	7112443	Unknown_repeat	Repeat
Chr05	7112464	7112490	LTR/Gypsy	Repeat
Chr05	7112491	7112705	LTR/Unknown	Repeat
Chr05	7112617	7112717	LTR/Unknown	Repeat
Chr05	7112721	7112892	Unknown_repeat	Repeat
Chr05	7112741	7113293	LTR/Gypsy	Repeat
Chr05	7113364	7113461	Unknown_repeat	Repeat
Chr05	7114319	7114695	LTR/Gypsy	Repeat
Chr05	7114697	7127426	DNA/EnSpm-Plavaka	Repeat
Chr05	7127427	7127477	Simple_repeat	Repeat
Chr05	7127478	7128050	DNA/EnSpm-Plavaka	Repeat
Chr05	7128006	7128075	DNA/EnSpm-Plavaka	Repeat
Chr05	7128021	7133220	DNA/EnSpm-Plavaka	Repeat
Chr05	7133214	7133679	LTR/Gypsy	Repeat
Chr05	7133690	7134073	Unknown_repeat	Repeat
Chr05	7134157	7135342	RC/Helitron	Repeat
Chr05	7135363	7136025	LTR/Unknown	Repeat
Chr05	7136031	7138608	RC/Helitron	Repeat
Chr05	7138609	7140124	DNA/TcMar	Repeat
Chr05	7140127	7142555	RC/Helitron	Repeat
Chr05	7142515	7142539	LTR/Gypsy	Repeat
Chr05	7142540	7142756	LTR/Unknown	Repeat
Chr05	7142763	7142778	LTR/Unknown	Repeat
Chr05	7142779	7142880	LTR/Unknown	Repeat
Chr05	7142883	7143087	Unknown_repeat	Repeat
Chr05	7142908	7143185	LTR/Gypsy	Repeat
Chr05	7143205	7143452	LTR/Gypsy	Repeat
Chr05	7143830	7143926	Unknown_repeat	Repeat
Chr05	7143932	7144097	Unknown_repeat	Repeat
Chr05	7144069	7144187	Unknown_repeat	Repeat
Chr05	7144188	7144340	LTR/Unknown	Repeat
Chr05	7144341	7144409	Unknown_repeat	Repeat
Chr05	7144414	7144472	RC/Helitron	Repeat
Chr05	7144435	7144520	Unknown_repeat	Repeat
Chr05	7144514	7144796	Unknown_repeat	Repeat
Chr05	7144808	7145464	Unknown_repeat	Repeat
Chr05	7145461	7145480	LTR/Unknown	Repeat
Chr05	7145481	7145597	Unknown_repeat	Repeat
Chr05	7145534	7145676	Unknown_repeat	Repeat
Chr05	7145677	7145713	LTR/Unknown	Repeat
Chr05	7145714	7145782	Unknown_repeat	Repeat
Chr05	7145722	7145844	RC/Helitron	Repeat
Chr05	7145792	7145854	LTR/Gypsy	Repeat
Chr05	7145809	7145828	Unknown_repeat	Repeat
Chr05	7145829	7146044	LTR/Unknown	Repeat
Chr05	7145956	7146057	LTR/Unknown	Repeat
Chr05	7146103	7146317	LTR/Gypsy	Repeat
Chr05	7146326	7146478	LTR/Gypsy	Repeat
Chr05	7146481	7146572	LTR/Gypsy	Repeat
Chr05	7146571	7146663	Unknown_repeat	Repeat
Chr05	7147308	7147394	Unknown_repeat	Repeat
Chr05	7147400	7147539	Unknown_repeat	Repeat
Chr05	7147578	7147692	Unknown_repeat	Repeat
Chr05	7147630	7147760	Unknown_repeat	Repeat
Chr05	7147693	7147808	LTR/Unknown	Repeat
Chr05	7147809	7147878	Unknown_repeat	Repeat
Chr05	7147817	7147941	RC/Helitron	Repeat
Chr05	7147900	7147925	LTR/Gypsy	Repeat
Chr05	7147926	7148141	LTR/Unknown	Repeat
Chr05	7148056	7148154	LTR/Unknown	Repeat
Chr05	7148158	7148282	Unknown_repeat	Repeat
Chr05	7148181	7148587	LTR/Gypsy	Repeat
Chr05	7148572	7148727	LTR/Gypsy	Repeat
Chr05	7148857	7148888	Low_complexity	Repeat
Chr05	7148915	7149000	Unknown_repeat	Repeat
Chr05	7149826	7149957	Unknown_repeat	Repeat
Chr05	7149939	7150094	Unknown_repeat	Repeat
Chr05	7150116	7159426	DNA/EnSpm-Plavaka	Repeat
Chr05	7159427	7159683	LTR/Gypsy	Repeat
Chr05	7159679	7159761	Unknown_repeat	Repeat
Chr05	7160084	7160183	Unknown_repeat	Repeat
Chr05	7160182	7160348	Unknown_repeat	Repeat
Chr05	7160365	7160473	Unknown_repeat	Repeat
Chr05	7160402	7160473	Unknown_repeat	Repeat
Chr05	7160474	7160589	LTR/Unknown	Repeat
Chr05	7160590	7160658	Unknown_repeat	Repeat
Chr05	7160599	7160720	RC/Helitron	Repeat
Chr05	7160756	7162431	Unknown_repeat	Repeat
Chr05	7162582	7168145	RC/Helitron	Repeat
Chr05	7168143	7168188	DNA/EnSpm-Plavaka	Repeat
Chr05	7168155	7169206	DNA/EnSpm-Plavaka	Repeat
Chr05	7169221	7169821	Unknown_repeat	Repeat
Chr05	7169865	7169900	RC/Helitron	Repeat
Chr05	7169955	7174431	RC/Helitron	Repeat
Chr05	7174432	7175557	Unknown_repeat	Repeat
Chr05	7175620	7175946	Unknown_repeat	Repeat
Chr05	7176230	7176977	Unknown_repeat	Repeat
Chr05	7176986	7177252	LTR/Unknown	Repeat
Chr05	7177126	7177267	Unknown_repeat	Repeat
Chr05	7177213	7177320	Unknown_repeat	Repeat
Chr05	7177325	7177585	Unknown_repeat	Repeat
Chr05	7177590	7177750	Unknown_repeat	Repeat
Chr05	7177764	7177969	Unknown_repeat	Repeat
Chr05	7177970	7178240	LTR/Copia	Repeat
Chr05	7178241	7178262	Unknown_repeat	Repeat
Chr05	7178408	7178984	Unknown_repeat	Repeat
Chr05	7178928	7179235	LTR/Gypsy	Repeat
Chr05	7179180	7179460	Unknown_repeat	Repeat
Chr05	7179460	7179683	Unknown_repeat	Repeat
Chr05	7179707	7179808	LTR/Unknown	Repeat
Chr05	7179773	7179814	Unknown_repeat	Repeat
Chr05	7179881	7180152	LTR/Gypsy	Repeat
Chr05	7180080	7180203	Unknown_repeat	Repeat
Chr05	7180237	7180412	Unknown_repeat	Repeat
Chr05	7180397	7180470	LTR/Gypsy	Repeat
Chr05	7180482	7180766	LTR/Copia	Repeat
Chr05	7180703	7180727	Unknown_repeat	Repeat
Chr05	7180728	7180997	LTR/Gypsy	Repeat
Chr05	7180998	7181629	Unknown_repeat	Repeat
Chr05	7181734	7181770	LTR/Unknown	Repeat
Chr05	7181771	7181914	Unknown_repeat	Repeat
Chr05	7181850	7181966	Unknown_repeat	Repeat
Chr05	7181915	7181965	LTR/Unknown	Repeat
Chr05	7181988	7182649	Unknown_repeat	Repeat
Chr05	7182651	7182727	LTR/Gypsy	Repeat
Chr05	7182665	7182940	Unknown_repeat	Repeat
Chr05	7182940	7182997	Unknown_repeat	Repeat
Chr05	7182979	7183004	LTR/Gypsy	Repeat
Chr05	7183005	7183158	LTR/Unknown	Repeat
Chr05	7183159	7183239	Unknown_repeat	Repeat
Chr05	7183258	7183436	Unknown_repeat	Repeat
Chr05	7183437	7184106	LTR/Gypsy	Repeat
Chr05	7183437	7183492	Unknown_repeat	Repeat
Chr05	7184006	7184283	Unknown_repeat	Repeat
Chr05	7184366	7184394	LTR/Unknown	Repeat
Chr05	7184395	7184527	Unknown_repeat	Repeat
Chr05	7184464	7184580	Unknown_repeat	Repeat
Chr05	7184528	7184578	LTR/Unknown	Repeat
Chr05	7184601	7184797	Unknown_repeat	Repeat
Chr05	7184752	7185048	Unknown_repeat	Repeat
Chr05	7185061	7185575	Unknown_repeat	Repeat
Chr05	7185466	7185630	Unknown_repeat	Repeat
Chr05	7185522	7185702	LTR/Gypsy	Repeat
Chr05	7185703	7185791	Unknown_repeat	Repeat
Chr05	7185763	7186565	Unknown_repeat	Repeat
Chr05	7185792	7185863	LTR/Gypsy	Repeat
Chr05	7186738	7187049	LTR/Unknown	Repeat
Chr05	7186844	7187055	Unknown_repeat	Repeat
Chr05	7187017	7187071	Unknown_repeat	Repeat
Chr05	7187091	7187224	LTR/Unknown	Repeat
Chr05	7187114	7187195	Unknown_repeat	Repeat
Chr05	7187196	7187297	Unknown_repeat	Repeat
Chr05	7187298	7187314	Unknown_repeat	Repeat
Chr05	7187303	7187637	Unknown_repeat	Repeat
Chr05	7187643	7187782	LTR/Unknown	Repeat
Chr05	7187755	7187806	LTR/Gypsy	Repeat
Chr05	7187767	7187966	Unknown_repeat	Repeat
Chr05	7187967	7188323	LTR/Unknown	Repeat
Chr05	7188330	7188588	Unknown_repeat	Repeat
Chr05	7188395	7188617	LTR/Gypsy	Repeat
Chr05	7188593	7188754	Unknown_repeat	Repeat
Chr05	7188768	7188952	Unknown_repeat	Repeat
Chr05	7188965	7189594	LTR/Unknown	Repeat
Chr05	7189496	7189549	LTR/Copia	Repeat
Chr05	7189550	7189689	LTR/Gypsy	Repeat
Chr05	7189690	7190085	LTR/Copia	Repeat
Chr05	7190083	7193291	LTR/Copia	Repeat
Chr05	7193292	7193409	LTR/Gypsy	Repeat
Chr05	7193410	7194017	LTR/Unknown	Repeat
Chr05	7193410	7193432	LTR/Copia	Repeat
Chr05	7193919	7194017	LTR/Copia	Repeat
Chr05	7194018	7194302	LTR/Copia	Repeat
Chr05	7194303	7195247	Unknown_repeat	Repeat
Chr05	7195255	7195328	Unknown_repeat	Repeat
Chr05	7195292	7201912	RC/Helitron	Repeat
Chr05	7201913	7202177	Unknown_repeat	Repeat
Chr05	7202144	7202199	Unknown_repeat	Repeat
Chr05	7202196	7202221	Unknown_repeat	Repeat
Chr05	7202222	7202384	LTR/Gypsy	Repeat
Chr05	7202397	7202479	LTR/Unknown	Repeat
Chr05	7202457	7202743	Unknown_repeat	Repeat
Chr05	7202682	7202840	LTR/Gypsy	Repeat
Chr05	7202766	7202850	Unknown_repeat	Repeat
Chr05	7202813	7202940	RC/Helitron	Repeat
Chr05	7202872	7202941	Unknown_repeat	Repeat
Chr05	7202942	7203182	LTR/Unknown	Repeat
Chr05	7202978	7203057	Unknown_repeat	Repeat
Chr05	7203058	7203176	Unknown_repeat	Repeat
Chr05	7203156	7203331	LTR/Unknown	Repeat
Chr05	7203298	7203498	LTR/Unknown	Repeat
Chr05	7203332	7203394	Unknown_repeat	Repeat
Chr05	7203496	7203737	Unknown_repeat	Repeat
Chr05	7203650	7204097	LTR/Gypsy	Repeat
Chr05	7204098	7204334	Unknown_repeat	Repeat
Chr05	7204341	7204413	Unknown_repeat	Repeat
Chr05	7204425	7204520	LTR/Unknown	Repeat
Chr05	7204520	7204640	Unknown_repeat	Repeat
Chr05	7204641	7204920	LTR/Copia	Repeat
Chr05	7204670	7204986	LTR/Gypsy	Repeat
Chr05	7204987	7206021	Unknown_repeat	Repeat
Chr05	7206030	7206127	Unknown_repeat	Repeat
Chr05	7206090	7206188	RC/Helitron	Repeat
Chr05	7206152	7206207	Unknown_repeat	Repeat
Chr05	7206208	7206534	LTR/Unknown	Repeat
Chr05	7206316	7206604	Unknown_repeat	Repeat
Chr05	7206563	7206623	LTR/Unknown	Repeat
Chr05	7206616	7206778	Unknown_repeat	Repeat
Chr05	7206806	7207078	Unknown_repeat	Repeat
Chr05	7207087	7207848	Unknown_repeat	Repeat
Chr05	7207792	7207896	LTR/Gypsy	Repeat
Chr05	7207833	7208547	Unknown_repeat	Repeat
Chr05	7208520	7208801	Unknown_repeat	Repeat
Chr05	7208811	7208889	LTR/Gypsy	Repeat
Chr05	7208846	7208977	RC/Helitron	Repeat
Chr05	7208908	7208976	Unknown_repeat	Repeat
Chr05	7208977	7209117	LTR/Unknown	Repeat
Chr05	7209135	7209184	Unknown_repeat	Repeat
Chr05	7209184	7209355	Unknown_repeat	Repeat
Chr05	7209362	7209453	Unknown_repeat	Repeat
Chr05	7209804	7210483	Unknown_repeat	Repeat
Chr05	7209935	7210625	LTR/Gypsy	Repeat
Chr05	7210476	7210643	Unknown_repeat	Repeat
Chr05	7210656	7210754	LTR/Unknown	Repeat
Chr05	7210668	7210844	LTR/Unknown	Repeat
Chr05	7210845	7210883	LTR/Gypsy	Repeat
Chr05	7210909	7210961	Unknown_repeat	Repeat
Chr05	7210962	7211115	LTR/Unknown	Repeat
Chr05	7211116	7211193	Unknown_repeat	Repeat
Chr05	7211157	7211206	LTR/Unknown	Repeat
Chr05	7211160	7211228	Unknown_repeat	Repeat
Chr05	7211205	7211361	Unknown_repeat	Repeat
Chr05	7211370	7211473	Unknown_repeat	Repeat
Chr05	7212443	7212538	Unknown_repeat	Repeat
Chr05	7212520	7212979	LTR/Gypsy	Repeat
Chr05	7212987	7213092	LTR/Unknown	Repeat
Chr05	7213004	7213108	LTR/Unknown	Repeat
Chr05	7213068	7213203	LTR/Unknown	Repeat
Chr05	7213115	7213328	LTR/Unknown	Repeat
Chr05	7213314	7218554	RC/Helitron	Repeat
Chr05	7213329	7213355	LTR/Gypsy	Repeat
Chr05	7218620	7219462	RC/Helitron	Repeat
Chr05	7219453	7221145	Unknown_repeat	Repeat
Chr05	7221146	7221176	Simple_repeat	Repeat
Chr05	7221177	7221223	Unknown_repeat	Repeat
Chr05	7221219	7221384	Unknown_repeat	Repeat
Chr05	7221220	7221415	Unknown_repeat	Repeat
Chr05	7221501	7221649	LTR/Unknown	Repeat
Chr05	7221739	7221920	Unknown_repeat	Repeat
Chr05	7221936	7222016	LTR/Unknown	Repeat
Chr05	7222020	7222152	LTR/Unknown	Repeat
Chr05	7222122	7222228	Unknown_repeat	Repeat
Chr05	7222153	7222227	Unknown_repeat	Repeat
Chr05	7222241	7222441	Unknown_repeat	Repeat
Chr05	7222429	7222699	Unknown_repeat	Repeat
Chr05	7222719	7223228	Unknown_repeat	Repeat
Chr05	7223183	7223300	LTR/Gypsy	Repeat
Chr05	7223209	7223443	Unknown_repeat	Repeat
Chr05	7223456	7224239	Unknown_repeat	Repeat
Chr05	7224258	7224494	Unknown_repeat	Repeat
Chr05	7224513	7224780	LTR/Unknown	Repeat
Chr05	7224575	7224805	Unknown_repeat	Repeat
Chr05	7224743	7224847	Unknown_repeat	Repeat
Chr05	7224852	7225113	Unknown_repeat	Repeat
Chr05	7225118	7225279	Unknown_repeat	Repeat
Chr05	7225423	7225480	Unknown_repeat	Repeat
Chr05	7225488	7225767	LTR/Copia	Repeat
Chr05	7225768	7225897	Unknown_repeat	Repeat
Chr05	7225846	7225981	LTR/Gypsy	Repeat
Chr05	7225931	7226474	Unknown_repeat	Repeat
Chr05	7226267	7226553	LTR/Gypsy	Repeat
Chr05	7226535	7226791	Unknown_repeat	Repeat
Chr05	7226787	7226896	Unknown_repeat	Repeat
Chr05	7226854	7226892	LTR/Unknown	Repeat
Chr05	7226893	7227021	LTR/Copia	Repeat
Chr05	7226971	7227085	Unknown_repeat	Repeat
Chr05	7227041	7227085	Unknown_repeat	Repeat
Chr05	7227086	7227163	LTR/Unknown	Repeat
Chr05	7227132	7227312	LTR/Unknown	Repeat
Chr05	7227279	7227335	LTR/Unknown	Repeat
Chr05	7227313	7227327	Unknown_repeat	Repeat
Chr05	7227333	7227540	Unknown_repeat	Repeat
Chr05	7227485	7227714	LTR/Gypsy	Repeat
Chr05	7227687	7227946	Unknown_repeat	Repeat
Chr05	7227938	7228008	Unknown_repeat	Repeat
Chr05	7228009	7228148	LTR/Unknown	Repeat
Chr05	7228154	7229238	Unknown_repeat	Repeat
Chr05	7229224	7229315	Unknown_repeat	Repeat
Chr05	7229274	7229404	RC/Helitron	Repeat
Chr05	7229405	7229559	LTR/Unknown	Repeat
Chr05	7229560	7229630	Unknown_repeat	Repeat
Chr05	7229674	7229876	Unknown_repeat	Repeat
Chr05	7229925	7229956	Unknown_repeat	Repeat
Chr05	7229957	7230090	LTR/Unknown	Repeat
Chr05	7230091	7230171	Unknown_repeat	Repeat
Chr05	7230091	7230170	Unknown_repeat	Repeat
Chr05	7230136	7230190	LTR/Unknown	Repeat
Chr05	7230182	7230341	Unknown_repeat	Repeat
Chr05	7230369	7230716	Unknown_repeat	Repeat
Chr05	7230652	7231152	Unknown_repeat	Repeat
Chr05	7231103	7231207	LTR/Gypsy	Repeat
Chr05	7231141	7231369	Unknown_repeat	Repeat
Chr05	7231380	7232164	Unknown_repeat	Repeat
Chr05	7232200	7232247	LTR/Gypsy	Repeat
Chr05	7232208	7235146	RC/Helitron	Repeat
Chr05	7235144	7236671	RC/Helitron	Repeat
Chr05	7236767	7237137	Unknown_repeat	Repeat
Chr05	7237148	7237219	Unknown_repeat	Repeat
Chr05	7237227	7237594	Unknown_repeat	Repeat
Chr05	7237594	7237741	LTR/Gypsy	Repeat
Chr05	7237766	7237824	LTR/Unknown	Repeat
Chr05	7237820	7238056	Unknown_repeat	Repeat
Chr05	7238043	7238164	LTR/Unknown	Repeat
Chr05	7238195	7238279	Unknown_repeat	Repeat
Chr05	7238229	7238289	LTR/Gypsy	Repeat
Chr05	7238237	7238290	RC/Helitron	Repeat
Chr05	7238376	7238504	LTR/Unknown	Repeat
Chr05	7238505	7238686	LTR/Unknown	Repeat
Chr05	7238579	7238647	Unknown_repeat	Repeat
Chr05	7238648	7238761	Unknown_repeat	Repeat
Chr05	7238725	7238780	LTR/Unknown	Repeat
Chr05	7238762	7238773	Unknown_repeat	Repeat
Chr05	7238770	7238981	Unknown_repeat	Repeat
Chr05	7239089	7239146	LTR/Gypsy	Repeat
Chr05	7239099	7239152	RC/Helitron	Repeat
Chr05	7239161	7239232	Unknown_repeat	Repeat
Chr05	7239233	7239540	LTR/Unknown	Repeat
Chr05	7239329	7239621	Unknown_repeat	Repeat
Chr05	7239623	7240004	Unknown_repeat	Repeat
Chr05	7239940	7240109	LTR/Gypsy	Repeat
Chr05	7240187	7240455	LTR/Unknown	Repeat
Chr05	7240411	7240462	Unknown_repeat	Repeat
Chr05	7240470	7240721	Unknown_repeat	Repeat
Chr05	7240726	7240873	LTR/Unknown	Repeat
Chr05	7240874	7240899	LTR/Gypsy	Repeat
Chr05	7240951	7245426	RC/Helitron	Repeat
Chr05	7245429	7246551	Unknown_repeat	Repeat
Chr05	7246614	7247001	Unknown_repeat	Repeat
Chr05	7247147	7247667	Unknown_repeat	Repeat
Chr05	7247630	7247755	RC/Helitron	Repeat
Chr05	7247692	7247764	Unknown_repeat	Repeat
Chr05	7247765	7247918	LTR/Unknown	Repeat
Chr05	7247919	7247973	Unknown_repeat	Repeat
Chr05	7247965	7248007	Unknown_repeat	Repeat
Chr05	7248008	7248160	LTR/Unknown	Repeat
Chr05	7248161	7248237	Unknown_repeat	Repeat
Chr05	7248249	7248822	Unknown_repeat	Repeat
Chr05	7249336	7250259	DNA/EnSpm-Plavaka	Repeat
Chr05	7250260	7250294	Simple_repeat	Repeat
Chr05	7250295	7250450	DNA/EnSpm-Plavaka	Repeat
Chr05	7250451	7260587	DNA/EnSpm-Plavaka	Repeat
Chr05	7260598	7260699	Simple_repeat	Repeat
Chr05	7260700	7262208	DNA/TcMar	Repeat
Chr05	7262209	7267927	DNA/EnSpm-Plavaka	Repeat
Chr05	7268151	7268241	LTR/Gypsy	Repeat
Chr05	7268239	7268389	LTR/Gypsy	Repeat
Chr05	7268415	7268534	Unknown_repeat	Repeat
Chr05	7268492	7268750	LTR/Gypsy	Repeat
Chr05	7268831	7268954	LTR/Gypsy	Repeat
Chr05	7268975	7269076	LTR/Unknown	Repeat
Chr05	7268988	7269090	LTR/Unknown	Repeat
Chr05	7269100	7269315	LTR/Unknown	Repeat
Chr05	7269268	7269380	Unknown_repeat	Repeat
Chr05	7269300	7275293	RC/Helitron	Repeat
Chr05	7269316	7269341	LTR/Gypsy	Repeat
Chr05	7275301	7275554	RC/Helitron	Repeat
Chr05	7275558	7277316	Unknown_repeat	Repeat
Chr05	7277313	7277421	Unknown_repeat	Repeat
Chr05	7280413	7280460	LTR/Unknown	Repeat
Chr05	7280468	7280593	Unknown_repeat	Repeat
Chr05	7280667	7280810	LTR/Unknown	Repeat
Chr05	7280751	7280815	LTR/Gypsy	Repeat
Chr05	7280816	7280851	LTR/Unknown	Repeat
Chr05	7280833	7280847	Unknown_repeat	Repeat
Chr05	7280852	7280993	Unknown_repeat	Repeat
Chr05	7281001	7281176	Unknown_repeat	Repeat
Chr05	7281177	7281696	LTR/Unknown	Repeat
Chr05	7281701	7281764	Unknown_repeat	Repeat
Chr05	7281766	7282400	Unknown_repeat	Repeat
Chr05	7282401	7282437	LTR/Unknown	Repeat
Chr05	7282438	7282574	Unknown_repeat	Repeat
Chr05	7282509	7282670	Unknown_repeat	Repeat
Chr05	7282662	7282816	Unknown_repeat	Repeat
Chr05	7282817	7282945	LTR/Unknown	Repeat
Chr05	7282946	7283147	Unknown_repeat	Repeat
Chr05	7283094	7283295	Unknown_repeat	Repeat
Chr05	7283296	7283403	LTR/Unknown	Repeat
Chr05	7283404	7284024	Unknown_repeat	Repeat
Chr05	7284025	7284054	LTR/Gypsy	Repeat
Chr05	7284055	7284086	LTR/Unknown	Repeat
Chr05	7284087	7284218	Unknown_repeat	Repeat
Chr05	7284156	7284334	Unknown_repeat	Repeat
Chr05	7284306	7284480	Unknown_repeat	Repeat
Chr05	7284481	7284556	LTR/Unknown	Repeat
Chr05	7284561	7284624	Unknown_repeat	Repeat
Chr05	7284626	7285296	Unknown_repeat	Repeat
Chr05	7285289	7285477	LTR/Unknown	Repeat
Chr05	7285605	7285793	DNA/Unknown	Repeat
Chr05	7285808	7288032	DNA/PIF-ISL2EU	Repeat
Chr05	7288102	7288818	DNA/TcMar	Repeat
Chr05	7288819	7290455	LTR/Copia	Repeat
Chr05	7288971	7293356	gene_Bm05g001020	Gene
Chr05	7290650	7290759	Unknown_repeat	Repeat
Chr05	7291561	7291635	DNA/EnSpm-Plavaka	Repeat
Chr05	7291691	7292131	DNA/EnSpm-Plavaka	Repeat
Chr05	7292152	7294074	Unknown_repeat	Repeat
Chr05	7294900	7295016	LTR/Unknown	Repeat
Chr05	7295488	7297041	LTR/Copia	Repeat
Chr05	7297363	7297906	LTR/Copia	Repeat
Chr05	7297936	7306443	DNA/EnSpm-Plavaka	Repeat
Chr05	7306393	7306913	DNA/EnSpm-Plavaka	Repeat
Chr05	7306836	7315775	DNA/EnSpm-Plavaka	Repeat
Chr05	7315776	7319862	DNA/EnSpm-Plavaka	Repeat
Chr05	7319919	7320422	DNA/EnSpm-Plavaka	Repeat
Chr05	7320486	7321944	DNA/EnSpm-Plavaka	Repeat
Chr05	7328691	7329459	DNA/TcMar	Repeat
Chr05	7329525	7331035	DNA/TcMar	Repeat
Chr05	7331050	7331275	DNA/TcMar	Repeat
Chr05	7334265	7334595	LTR/Unknown	Repeat
Chr05	7334673	7335069	Unknown_repeat	Repeat
Chr05	7335351	7335555	LTR/Unknown	Repeat
Chr05	7335570	7335991	Unknown_repeat	Repeat
Chr05	7336028	7336305	LTR/Gypsy	Repeat
Chr05	7336321	7336404	LTR/Gypsy	Repeat
Chr05	7336405	7338012	DNA/EnSpm-Plavaka	Repeat
Chr05	7338140	7338733	DNA/EnSpm-Plavaka	Repeat
Chr05	7338297	7338942	Unknown_repeat	Repeat
Chr05	7338952	7339765	LINE/L1	Repeat
Chr05	7339777	7340023	Unknown_repeat	Repeat
Chr05	7339842	7340382	DNA/EnSpm-Plavaka	Repeat
Chr05	7339930	7340466	DNA/EnSpm-Plavaka	Repeat
Chr05	7340465	7340681	Unknown_repeat	Repeat
Chr05	7340651	7344096	DNA/EnSpm-Plavaka	Repeat
Chr05	7344130	7344380	Unknown_repeat	Repeat
Chr05	7344392	7344617	Unknown_repeat	Repeat
Chr05	7344622	7346223	DNA/EnSpm-Plavaka	Repeat
Chr05	7346230	7353626	DNA/EnSpm-Plavaka	Repeat
Chr05	7353627	7356253	DNA/EnSpm-Plavaka	Repeat
Chr05	7356247	7356466	Unknown_repeat	Repeat
Chr05	7356494	7356949	DNA/EnSpm-Plavaka	Repeat
Chr05	7356955	7358313	DNA/EnSpm-Plavaka	Repeat
Chr05	7359625	7359729	DNA/TcMar	Repeat
Chr05	7360360	7361260	DNA/EnSpm-Plavaka	Repeat
Chr05	7361291	7361441	DNA/EnSpm-Plavaka	Repeat
Chr05	7361715	7363049	DNA/EnSpm-Plavaka	Repeat
Chr05	7363108	7363326	DNA/EnSpm-Plavaka	Repeat
Chr05	7363530	7363737	DNA/EnSpm-Plavaka	Repeat
Chr05	7363736	7368308	DNA/EnSpm-Plavaka	Repeat
Chr05	7368397	7368516	DNA/EnSpm-Plavaka	Repeat
Chr05	7368523	7371853	DNA/EnSpm-Plavaka	Repeat
Chr05	7371858	7371894	Unknown_repeat	Repeat
Chr05	7371896	7372028	Unknown_repeat	Repeat
Chr05	7371968	7379947	DNA/EnSpm-Plavaka	Repeat
Chr05	7380004	7380195	DNA/EnSpm-Plavaka	Repeat
Chr05	7380203	7382566	DNA/EnSpm-Plavaka	Repeat
Chr05	7382567	7384077	DNA/TcMar	Repeat
Chr05	7384078	7388756	DNA/EnSpm-Plavaka	Repeat
Chr05	7388757	7389604	LTR/Unknown	Repeat
Chr05	7389605	7393259	DNA/EnSpm-Plavaka	Repeat
Chr05	7393311	7393769	DNA/EnSpm-Plavaka	Repeat
Chr05	7393750	7393805	Unknown_repeat	Repeat
Chr05	7393776	7393912	Unknown_repeat	Repeat
Chr05	7393920	7394558	DNA/EnSpm-Plavaka	Repeat
Chr05	7394559	7394695	DNA/EnSpm-Plavaka	Repeat
Chr05	7394697	7398366	DNA/EnSpm-Plavaka	Repeat
Chr05	7398317	7401685	DNA/EnSpm-Plavaka	Repeat
Chr05	7401679	7402047	DNA/EnSpm-Plavaka	Repeat
Chr05	7402093	7402638	Unknown_repeat	Repeat
Chr05	7402574	7402668	DNA/EnSpm-Plavaka	Repeat
Chr05	7402617	7402911	Unknown_repeat	Repeat
Chr05	7402792	7405765	DNA/EnSpm-Plavaka	Repeat
Chr05	7405763	7406380	DNA/EnSpm-Plavaka	Repeat
Chr05	7406356	7406572	Unknown_repeat	Repeat
Chr05	7406571	7411268	DNA/EnSpm-Plavaka	Repeat
Chr05	7411271	7414275	DNA/EnSpm-Plavaka	Repeat
Chr05	7414273	7414896	DNA/EnSpm-Plavaka	Repeat
Chr05	7414747	7415021	Unknown_repeat	Repeat
Chr05	7415020	7418042	DNA/EnSpm-Plavaka	Repeat
Chr05	7418039	7418600	DNA/EnSpm-Plavaka	Repeat
Chr05	7418591	7419013	DNA/EnSpm-Plavaka	Repeat
Chr05	7418962	7419333	LTR/Copia	Repeat
Chr05	7419314	7420319	LTR/Copia	Repeat
Chr05	7420352	7421891	LTR/Gypsy	Repeat
Chr05	7421942	7425366	LTR/Gypsy	Repeat
Chr05	7429765	7430237	RC/Helitron	Repeat
Chr05	7431220	7432350	gene_Bm05g001030	Gene
Chr05	7432396	7432437	Simple_repeat	Repeat
Chr05	7432497	7433177	gene_Bm05g001040	Gene
Chr05	7433226	7433261	Simple_repeat	Repeat
Chr05	7434346	7435113	gene_Bm05g001050	Gene
Chr05	7435368	7435397	Simple_repeat	Repeat
Chr05	7438040	7439605	gene_Bm05g001060	Gene
Chr05	7439847	7440237	gene_Bm05g001070	Gene
Chr05	7444022	7444641	Unknown_repeat	Repeat
Chr05	7444503	7446844	LTR/Gypsy	Repeat
Chr05	7446846	7447031	Unknown_repeat	Repeat
Chr05	7447038	7447721	Unknown_repeat	Repeat
Chr05	7447796	7448339	LTR/Copia	Repeat
Chr05	7448340	7450893	LTR/Copia	Repeat
Chr05	7450898	7451079	Unknown_repeat	Repeat
Chr05	7451085	7451616	Unknown_repeat	Repeat
Chr05	7451696	7453020	LTR/Gypsy	Repeat
Chr05	7453018	7453359	LTR/Gypsy	Repeat
Chr05	7453374	7453407	DNA/EnSpm-Plavaka	Repeat
Chr05	7453429	7462684	DNA/EnSpm-Plavaka	Repeat
Chr05	7462685	7463309	LTR/Unknown	Repeat
Chr05	7463310	7463386	LTR/Gypsy	Repeat
Chr05	7463377	7463556	LTR/Gypsy	Repeat
Chr05	7463557	7463582	Simple_repeat	Repeat
Chr05	7463583	7463698	LTR/Gypsy	Repeat
Chr05	7463677	7464094	LTR/Gypsy	Repeat
Chr05	7464764	7464844	LTR/Gypsy	Repeat
Chr05	7464804	7464857	LTR/Gypsy	Repeat
Chr05	7465235	7472700	LTR/Gypsy	Repeat
Chr05	7472703	7473324	LTR/Unknown	Repeat
Chr05	7473325	7474857	DNA/EnSpm-Plavaka	Repeat
Chr05	7474858	7480235	DNA/EnSpm-Plavaka	Repeat
Chr05	7480240	7481126	LTR/Gypsy	Repeat
Chr05	7481532	7481609	Unknown_repeat	Repeat
Chr05	7483042	7483491	Unknown_repeat	Repeat
Chr05	7483537	7484084	Unknown_repeat	Repeat
Chr05	7484951	7485092	LTR/Gypsy	Repeat
Chr05	7485385	7485731	Unknown_repeat	Repeat
Chr05	7485692	7485858	Unknown_repeat	Repeat
Chr05	7486000	7486344	Unknown_repeat	Repeat
Chr05	7486547	7486799	LTR/Unknown	Repeat
Chr05	7487551	7487588	Low_complexity	Repeat
Chr05	7489435	7489553	Unknown_repeat	Repeat
Chr05	7490755	7492265	DNA/TcMar	Repeat
Chr05	7495793	7496187	Unknown_repeat	Repeat
Chr05	7496188	7496606	LTR/Unknown	Repeat
Chr05	7496465	7497300	Unknown_repeat	Repeat
Chr05	7496880	7497766	LTR/Unknown	Repeat
Chr05	7499436	7499668	DNA/EnSpm-Plavaka	Repeat
Chr05	7501724	7501833	Unknown_repeat	Repeat
Chr05	7504540	7505729	DNA/TcMar	Repeat
Chr05	7505374	7505868	DNA/TcMar	Repeat
Chr05	7505885	7506032	Unknown_repeat	Repeat
Chr05	7506215	7507031	DNA/EnSpm-Plavaka	Repeat
Chr05	7508382	7509475	DNA/TcMar	Repeat
Chr05	7511033	7511225	LTR/Gypsy	Repeat
Chr05	7512211	7513566	LTR/Gypsy	Repeat
Chr05	7516194	7516702	Unknown_repeat	Repeat
Chr05	7516730	7517005	Unknown_repeat	Repeat
Chr05	7517090	7517216	Unknown_repeat	Repeat
Chr05	7517683	7517729	Simple_repeat	Repeat
Chr05	7522246	7522323	Unknown_repeat	Repeat
Chr05	7528783	7530513	LTR/Gypsy	Repeat
Chr05	7530701	7532372	LTR/Gypsy	Repeat
Chr05	7532556	7532861	LTR/Gypsy	Repeat
Chr05	7532856	7534951	DNA/EnSpm-Plavaka	Repeat
Chr05	7534970	7535000	DNA/EnSpm-Plavaka	Repeat
Chr05	7534999	7535248	DNA/EnSpm-Plavaka	Repeat
Chr05	7535263	7535482	DNA/TcMar	Repeat
Chr05	7535472	7535968	DNA/TcMar	Repeat
Chr05	7535963	7535973	DNA/EnSpm-Plavaka	Repeat
Chr05	7535974	7536125	Simple_repeat	Repeat
Chr05	7536126	7541103	DNA/EnSpm-Plavaka	Repeat
Chr05	7544424	7544464	Simple_repeat	Repeat
Chr05	7545100	7545800	LTR/Gypsy	Repeat
Chr05	7547138	7547326	Unknown_repeat	Repeat
Chr05	7548961	7549298	Unknown_repeat	Repeat
Chr05	7549299	7556292	DNA/EnSpm-Plavaka	Repeat
Chr05	7559557	7559874	Unknown_repeat	Repeat
Chr05	7560318	7561164	LTR/Copia	Repeat
Chr05	7561498	7562054	LTR/Unknown	Repeat
Chr05	7562056	7566193	LTR/Copia	Repeat
Chr05	7566202	7566778	LTR/Unknown	Repeat
Chr05	7566920	7567359	LTR/Copia	Repeat
Chr05	7567450	7568837	LTR/Copia	Repeat
Chr05	7569039	7569349	DNA/EnSpm-Plavaka	Repeat
Chr05	7569355	7578737	DNA/EnSpm-Plavaka	Repeat
Chr05	7579153	7579680	LTR/Copia	Repeat
Chr05	7579874	7580247	LTR/Copia	Repeat
Chr05	7584020	7585323	DNA/TcMar	Repeat
Chr05	7585324	7585808	DNA/TcMar	Repeat
Chr05	7585863	7587381	DNA/TcMar	Repeat
Chr05	7587382	7588200	LTR/Copia	Repeat
Chr05	7588418	7589705	DNA/EnSpm-Plavaka	Repeat
Chr05	7589718	7596963	DNA/EnSpm-Plavaka	Repeat
Chr05	7596976	7600329	DNA/EnSpm-Plavaka	Repeat
Chr05	7600341	7600466	LTR/Gypsy	Repeat
Chr05	7600593	7601043	Unknown_repeat	Repeat
Chr05	7600931	7601086	Unknown_repeat	Repeat
Chr05	7601010	7601116	Unknown_repeat	Repeat
Chr05	7601265	7601710	Unknown_repeat	Repeat
Chr05	7601692	7602851	Unknown_repeat	Repeat
Chr05	7603478	7603690	LTR/Gypsy	Repeat
Chr05	7603927	7604152	Unknown_repeat	Repeat
Chr05	7604488	7604944	LTR/Gypsy	Repeat
Chr05	7604939	7607708	LTR/Gypsy	Repeat
Chr05	7607507	7607741	Unknown_repeat	Repeat
Chr05	7608986	7610111	DNA/EnSpm-Plavaka	Repeat
Chr05	7609865	7610399	LTR/Gypsy	Repeat
Chr05	7610127	7617749	DNA/EnSpm-Plavaka	Repeat
Chr05	7617742	7618503	DNA/EnSpm-Plavaka	Repeat
Chr05	7618495	7621982	DNA/EnSpm-Plavaka	Repeat
Chr05	7621949	7621996	Unknown_repeat	Repeat
Chr05	7621997	7622072	LTR/Gypsy	Repeat
Chr05	7622073	7622292	Unknown_repeat	Repeat
Chr05	7622167	7622218	Unknown_repeat	Repeat
Chr05	7622219	7622281	LTR/Gypsy	Repeat
Chr05	7622234	7622299	LTR/Copia	Repeat
Chr05	7622274	7627002	DNA/EnSpm-Plavaka	Repeat
Chr05	7622300	7622322	Unknown_repeat	Repeat
Chr05	7627055	7628100	DNA/EnSpm-Plavaka	Repeat
Chr05	7628562	7628937	DNA/TcMar	Repeat
Chr05	7628996	7629196	DNA/TcMar	Repeat
Chr05	7630989	7631552	Unknown_repeat	Repeat
Chr05	7631749	7632207	Unknown_repeat	Repeat
Chr05	7632208	7632947	Unknown_repeat	Repeat
Chr05	7632458	7633441	DNA/Unknown	Repeat
Chr05	7632948	7633035	Unknown_repeat	Repeat
Chr05	7633948	7633975	Simple_repeat	Repeat
Chr05	7634698	7636333	LTR/Gypsy	Repeat
Chr05	7636356	7636495	Unknown_repeat	Repeat
Chr05	7636513	7636630	LTR/Unknown	Repeat
Chr05	7636631	7636684	Unknown_repeat	Repeat
Chr05	7636693	7637032	Unknown_repeat	Repeat
Chr05	7637053	7637561	Unknown_repeat	Repeat
Chr05	7637604	7637853	Unknown_repeat	Repeat
Chr05	7638128	7638244	Unknown_repeat	Repeat
Chr05	7638432	7638788	Unknown_repeat	Repeat
Chr05	7640335	7640351	Unknown_repeat	Repeat
Chr05	7640352	7640461	LTR/Unknown	Repeat
Chr05	7640837	7640919	Unknown_repeat	Repeat
Chr05	7640952	7640998	Unknown_repeat	Repeat
Chr05	7643352	7643530	LTR/Unknown	Repeat
Chr05	7643531	7643674	LTR/Unknown	Repeat
Chr05	7643908	7644103	Unknown_repeat	Repeat
Chr05	7644110	7644765	Unknown_repeat	Repeat
Chr05	7645204	7645544	DNA/EnSpm-Plavaka	Repeat
Chr05	7646329	7646629	LTR/Unknown	Repeat
Chr05	7648230	7648447	Unknown_repeat	Repeat
Chr05	7648610	7648904	LTR/Unknown	Repeat
Chr05	7656362	7656491	Unknown_repeat	Repeat
Chr05	7656492	7656570	LTR/Gypsy	Repeat
Chr05	7656521	7656585	LTR/Copia	Repeat
Chr05	7656587	7656620	Unknown_repeat	Repeat
Chr05	7656621	7656795	DNA/TcMar	Repeat
Chr05	7656793	7656830	DNA/TcMar	Repeat
Chr05	7656833	7657341	DNA/TcMar	Repeat
Chr05	7657342	7657388	LTR/Copia	Repeat
Chr05	7657824	7658159	LTR/Copia	Repeat
Chr05	7658648	7659279	LTR/Copia	Repeat
Chr05	7659435	7660945	DNA/TcMar	Repeat
Chr05	7664467	7664611	DNA/EnSpm-Plavaka	Repeat
Chr05	7666293	7668090	DNA/Sola-1	Repeat
Chr05	7668175	7668432	DNA/Sola-1	Repeat
Chr05	7670296	7670463	DNA/Sola-1	Repeat
Chr05	7670825	7670960	LTR/Copia	Repeat
Chr05	7671267	7671506	DNA/Sola-1	Repeat
Chr05	7672725	7672945	DNA/Sola-1	Repeat
Chr05	7675731	7676235	DNA/TcMar	Repeat
Chr05	7676238	7676275	DNA/TcMar	Repeat
Chr05	7676266	7676450	DNA/TcMar	Repeat
Chr05	7679858	7680063	DNA/EnSpm-Plavaka	Repeat
Chr05	7680317	7682064	LTR/Unknown	Repeat
Chr05	7681884	7682083	LTR/Copia	Repeat
Chr05	7682084	7683641	LTR/Copia	Repeat
Chr05	7684319	7684437	Unknown_repeat	Repeat
Chr05	7684537	7685962	LTR/Unknown	Repeat
Chr05	7685993	7687482	LTR/Unknown	Repeat
Chr05	7687449	7687675	Unknown_repeat	Repeat
Chr05	7688510	7688879	LTR/Copia	Repeat
Chr05	7688880	7689511	LTR/Unknown	Repeat
Chr05	7689524	7693703	DNA/EnSpm-Plavaka	Repeat
Chr05	7693704	7694393	DNA/EnSpm-Plavaka	Repeat
Chr05	7694386	7710501	DNA/EnSpm-Plavaka	Repeat
Chr05	7710502	7712285	Unknown_repeat	Repeat
Chr05	7712304	7716423	DNA/EnSpm-Plavaka	Repeat
Chr05	7715944	7716491	DNA/EnSpm-Plavaka	Repeat
Chr05	7716490	7716645	Unknown_repeat	Repeat
Chr05	7716529	7717876	DNA/EnSpm-Plavaka	Repeat
Chr05	7719072	7720202	LTR/Unknown	Repeat
Chr05	7719744	7720269	LTR/Copia	Repeat
Chr05	7720212	7721549	DNA/EnSpm-Plavaka	Repeat
Chr05	7721504	7723015	DNA/EnSpm-Plavaka	Repeat
Chr05	7723019	7723529	Unknown_repeat	Repeat
Chr05	7723536	7726082	DNA/EnSpm-Plavaka	Repeat
Chr05	7726065	7726437	DNA/EnSpm-Plavaka	Repeat
Chr05	7726392	7730741	DNA/EnSpm-Plavaka	Repeat
Chr05	7730739	7735460	DNA/EnSpm-Plavaka	Repeat
Chr05	7735108	7736528	Unknown_repeat	Repeat
Chr05	7736217	7738553	DNA/EnSpm-Plavaka	Repeat
Chr05	7738562	7738713	Unknown_repeat	Repeat
Chr05	7738750	7739174	Unknown_repeat	Repeat
Chr05	7739184	7739798	DNA/EnSpm-Plavaka	Repeat
Chr05	7739798	7744240	DNA/EnSpm-Plavaka	Repeat
Chr05	7744262	7744796	LTR/Unknown	Repeat
Chr05	7744864	7745037	DNA/EnSpm-Plavaka	Repeat
Chr05	7745229	7746264	DNA/EnSpm-Plavaka	Repeat
Chr05	7746608	7747089	Unknown_repeat	Repeat
Chr05	7747731	7748107	DNA/EnSpm-Plavaka	Repeat
Chr05	7748851	7749198	Unknown_repeat	Repeat
Chr05	7749670	7749822	Unknown_repeat	Repeat
Chr05	7749824	7750288	Unknown_repeat	Repeat
Chr05	7750590	7750863	Unknown_repeat	Repeat
Chr05	7750637	7751206	Unknown_repeat	Repeat
Chr05	7751204	7751616	Unknown_repeat	Repeat
Chr05	7751743	7752299	Unknown_repeat	Repeat
Chr05	7752706	7752722	LTR/Unknown	Repeat
Chr05	7752723	7752823	Unknown_repeat	Repeat
Chr05	7752824	7752863	LTR/Unknown	Repeat
Chr05	7752867	7754074	Unknown_repeat	Repeat
Chr05	7754332	7754369	Low_complexity	Repeat
Chr05	7755572	7756734	Unknown_repeat	Repeat
Chr05	7756812	7757556	Unknown_repeat	Repeat
Chr05	7757543	7757693	LTR/Gypsy	Repeat
Chr05	7758757	7758949	DNA/EnSpm-Plavaka	Repeat
Chr05	7760787	7764161	gene_Bm05g001080	Gene
Chr05	7766801	7767448	gene_Bm05g001090	Gene
Chr05	7767762	7768767	Unknown_repeat	Repeat
Chr05	7769130	7769580	Unknown_repeat	Repeat
Chr05	7769591	7769618	Simple_repeat	Repeat
Chr05	7769619	7769796	Simple_repeat	Repeat
Chr05	7769797	7769880	Unknown_repeat	Repeat
Chr05	7769871	7770877	Unknown_repeat	Repeat
Chr05	7771905	7772877	DNA/TcMar	Repeat
Chr05	7774051	7775112	DNA/EnSpm-Plavaka	Repeat
Chr05	7775113	7775153	Simple_repeat	Repeat
Chr05	7775154	7782389	DNA/EnSpm-Plavaka	Repeat
Chr05	7782287	7782444	DNA/EnSpm-Plavaka	Repeat
Chr05	7782395	7782593	DNA/EnSpm-Plavaka	Repeat
Chr05	7782602	7783908	DNA/TcMar	Repeat
Chr05	7783911	7784102	DNA/EnSpm-Plavaka	Repeat
Chr05	7784377	7784543	DNA/EnSpm-Plavaka	Repeat
Chr05	7784462	7789903	DNA/EnSpm-Plavaka	Repeat
Chr05	7789913	7791424	DNA/EnSpm-Plavaka	Repeat
Chr05	7800059	7800301	LTR/Copia	Repeat
Chr05	7800308	7800839	LTR/Copia	Repeat
Chr05	7800868	7801007	Unknown_repeat	Repeat
Chr05	7801065	7801366	LTR/Copia	Repeat
Chr05	7801367	7803384	LTR/Copia	Repeat
Chr05	7803385	7804730	LTR/Copia	Repeat
Chr05	7805208	7805523	Unknown_repeat	Repeat
Chr05	7805517	7805726	Unknown_repeat	Repeat
Chr05	7809716	7810006	gene_Bm05g001100	Gene
Chr05	7810580	7810654	LTR/Gypsy	Repeat
Chr05	7812234	7815137	LTR/Gypsy	Repeat
Chr05	7815275	7815333	LTR/Gypsy	Repeat
Chr05	7815934	7816797	Unknown_repeat	Repeat
Chr05	7817185	7817451	Unknown_repeat	Repeat
Chr05	7817707	7817966	Unknown_repeat	Repeat
Chr05	7818125	7818559	Unknown_repeat	Repeat
Chr05	7818657	7818820	Unknown_repeat	Repeat
Chr05	7818847	7819197	Unknown_repeat	Repeat
Chr05	7819652	7819749	LTR/Unknown	Repeat
Chr05	7819746	7819810	LTR/Gypsy	Repeat
Chr05	7819755	7819823	Unknown_repeat	Repeat
Chr05	7819939	7820086	Unknown_repeat	Repeat
Chr05	7820082	7820121	Unknown_repeat	Repeat
Chr05	7822051	7822210	Unknown_repeat	Repeat
Chr05	7822221	7824300	DNA/PIF-ISL2EU	Repeat
Chr05	7824301	7824463	Unknown_repeat	Repeat
Chr05	7824488	7824711	Unknown_repeat	Repeat
Chr05	7824718	7824997	LTR/Gypsy	Repeat
Chr05	7825035	7825503	LTR/Unknown	Repeat
Chr05	7825175	7825890	LTR/Unknown	Repeat
Chr05	7825889	7827999	LTR/Gypsy	Repeat
Chr05	7828463	7830261	LTR/Gypsy	Repeat
Chr05	7830458	7831148	LTR/Gypsy	Repeat
Chr05	7831147	7831180	LTR/Unknown	Repeat
Chr05	7831181	7831274	Unknown_repeat	Repeat
Chr05	7831207	7831614	LTR/Unknown	Repeat
Chr05	7831275	7831301	LTR/Unknown	Repeat
Chr05	7831288	7832001	LTR/Unknown	Repeat
Chr05	7832010	7832044	LTR/Gypsy	Repeat
Chr05	7832045	7832081	Simple_repeat	Repeat
Chr05	7832082	7833201	LTR/Gypsy	Repeat
Chr05	7833211	7833353	LTR/Copia	Repeat
Chr05	7833372	7833873	LTR/Gypsy	Repeat
Chr05	7833853	7836557	LTR/Gypsy	Repeat
Chr05	7836588	7842550	LTR/Gypsy	Repeat
Chr05	7842571	7854911	DNA/EnSpm-Plavaka	Repeat
Chr05	7854912	7854961	Simple_repeat	Repeat
Chr05	7854962	7857696	DNA/EnSpm-Plavaka	Repeat
Chr05	7857697	7857795	DNA/EnSpm-Plavaka	Repeat
Chr05	7857889	7857918	LTR/Gypsy	Repeat
Chr05	7857919	7858213	DNA/EnSpm-Plavaka	Repeat
Chr05	7858214	7858323	LTR/Gypsy	Repeat
Chr05	7858331	7858501	Unknown_repeat	Repeat
Chr05	7858504	7858548	Unknown_repeat	Repeat
Chr05	7858551	7858792	Unknown_repeat	Repeat
Chr05	7858797	7859127	DNA/EnSpm-Plavaka	Repeat
Chr05	7859128	7864200	DNA/EnSpm-Plavaka	Repeat
Chr05	7864229	7864692	DNA/EnSpm-Plavaka	Repeat
Chr05	7864679	7865196	DNA/EnSpm-Plavaka	Repeat
Chr05	7865610	7874005	DNA/EnSpm-Plavaka	Repeat
Chr05	7874005	7876190	DNA/EnSpm-Plavaka	Repeat
Chr05	7876201	7879648	DNA/EnSpm-Plavaka	Repeat
Chr05	7879649	7880448	Unknown_repeat	Repeat
Chr05	7880457	7884976	DNA/EnSpm-Plavaka	Repeat
Chr05	7884977	7889516	DNA/EnSpm-Plavaka	Repeat
Chr05	7889517	7890124	LTR/Unknown	Repeat
Chr05	7890118	7890179	LTR/Unknown	Repeat
Chr05	7890125	7890773	LTR/Copia	Repeat
Chr05	7890180	7890208	Unknown_repeat	Repeat
Chr05	7890785	7895357	LTR/Copia	Repeat
Chr05	7895358	7895963	LTR/Unknown	Repeat
Chr05	7895964	7898794	DNA/EnSpm-Plavaka	Repeat
Chr05	7898725	7898829	DNA/EnSpm-Plavaka	Repeat
Chr05	7898774	7898836	DNA/EnSpm-Plavaka	Repeat
Chr05	7898807	7898993	Unknown_repeat	Repeat
Chr05	7898834	7898858	LTR/Unknown	Repeat
Chr05	7898859	7899124	LTR/Unknown	Repeat
Chr05	7899125	7906182	DNA/EnSpm-Plavaka	Repeat
Chr05	7899125	7899147	LTR/Unknown	Repeat
Chr05	7906185	7906249	Unknown_repeat	Repeat
Chr05	7906251	7907730	DNA/EnSpm-Plavaka	Repeat
Chr05	7907732	7907801	LTR/Unknown	Repeat
Chr05	7907893	7907952	Unknown_repeat	Repeat
Chr05	7932525	7932846	LTR/Unknown	Repeat
Chr05	7942089	7942220	LTR/Copia	Repeat
Chr05	7942621	7943118	DNA/TcMar	Repeat
Chr05	7943115	7943328	DNA/TcMar	Repeat
Chr05	7944564	7944712	LTR/Copia	Repeat
Chr05	7945137	7946321	LTR/Copia	Repeat
Chr05	7950383	7950472	Unknown_repeat	Repeat
Chr05	7950741	7950889	Unknown_repeat	Repeat
Chr05	7953599	7953680	LTR/Unknown	Repeat
Chr05	7953726	7954008	LTR/Unknown	Repeat
Chr05	7954212	7954840	LTR/Copia	Repeat
Chr05	7954869	7955951	DNA/EnSpm-Plavaka	Repeat
Chr05	7955952	7955984	Simple_repeat	Repeat
Chr05	7955985	7956436	DNA/EnSpm-Plavaka	Repeat
Chr05	7956437	7956518	Simple_repeat	Repeat
Chr05	7956519	7957441	DNA/EnSpm-Plavaka	Repeat
Chr05	7957442	7957831	LTR/Gypsy	Repeat
Chr05	7957832	7957870	Simple_repeat	Repeat
Chr05	7957871	7957969	LTR/Gypsy	Repeat
Chr05	7957881	7958008	LTR/Unknown	Repeat
Chr05	7958683	7959350	LTR/Unknown	Repeat
Chr05	7960004	7960178	LTR/Copia	Repeat
Chr05	7962679	7962920	LTR/Gypsy	Repeat
Chr05	7962921	7963059	LTR/Gypsy	Repeat
Chr05	7963598	7963625	Simple_repeat	Repeat
Chr05	7963626	7963665	Simple_repeat	Repeat
Chr05	7963666	7963679	Simple_repeat	Repeat
Chr05	7969221	7969249	Simple_repeat	Repeat
Chr05	7970957	7971243	LTR/Unknown	Repeat
Chr05	7971092	7971841	Unknown_repeat	Repeat
Chr05	7971612	7971874	LTR/Unknown	Repeat
Chr05	7972642	7972750	Unknown_repeat	Repeat
Chr05	7974456	7974653	DNA/Sola-1	Repeat
Chr05	7977355	7977979	DNA/EnSpm-Plavaka	Repeat
Chr05	7977989	7978307	LTR/Gypsy	Repeat
Chr05	7978147	7978335	LTR/Unknown	Repeat
Chr05	7978277	7978388	LTR/Gypsy	Repeat
Chr05	7978373	7978498	Unknown_repeat	Repeat
Chr05	7979579	7979752	DNA/TcMar	Repeat
Chr05	7979753	7980261	DNA/TcMar	Repeat
Chr05	7980262	7981101	DNA/TcMar	Repeat
Chr05	7982140	7982741	Unknown_repeat	Repeat
Chr05	7983689	7983713	Simple_repeat	Repeat
Chr05	7984818	7984924	LTR/Unknown	Repeat
Chr05	7990213	7990381	LTR/Unknown	Repeat
Chr05	7990428	7990746	LTR/Copia	Repeat
Chr05	7990697	7990970	LTR/Gypsy	Repeat
Chr05	7990747	7991055	LTR/Unknown	Repeat
Chr05	7990819	7990952	LTR/Unknown	Repeat
Chr05	7990953	7991606	Unknown_repeat	Repeat
Chr05	7991607	7992520	LTR/Unknown	Repeat
Chr05	7992431	7992920	Unknown_repeat	Repeat
Chr05	7992922	7997489	LTR/Copia	Repeat
Chr05	7997491	7997614	LTR/Unknown	Repeat
Chr05	7997714	7997845	LTR/Copia	Repeat
Chr05	7998583	7999601	DNA/EnSpm-Plavaka	Repeat
Chr05	8000347	8000972	LTR/Unknown	Repeat
Chr05	8000974	8001049	LTR/Gypsy	Repeat
Chr05	8001039	8009207	LTR/Gypsy	Repeat
Chr05	8009179	8009206	LTR/Gypsy	Repeat
Chr05	8009207	8009832	LTR/Unknown	Repeat
Chr05	8009892	8010753	DNA/EnSpm-Plavaka	Repeat
Chr05	8010754	8012079	DNA/TcMar	Repeat
Chr05	8012834	8013038	DNA/TcMar	Repeat
Chr05	8014444	8014792	LTR/Gypsy	Repeat
Chr05	8015525	8015636	LTR/Gypsy	Repeat
Chr05	8016760	8017227	Unknown_repeat	Repeat
Chr05	8017045	8017636	DNA/EnSpm-Plavaka	Repeat
Chr05	8017637	8017858	Unknown_repeat	Repeat
Chr05	8017832	8017928	DNA/EnSpm-Plavaka	Repeat
Chr05	8017998	8018607	DNA/EnSpm-Plavaka	Repeat
Chr05	8018607	8019553	DNA/EnSpm-Plavaka	Repeat
Chr05	8019566	8027271	DNA/EnSpm-Plavaka	Repeat
Chr05	8027234	8027656	DNA/EnSpm-Plavaka	Repeat
Chr05	8027763	8028063	LTR/Gypsy	Repeat
Chr05	8027970	8028221	Unknown_repeat	Repeat
Chr05	8028062	8028280	LTR/Gypsy	Repeat
Chr05	8028149	8028302	Unknown_repeat	Repeat
Chr05	8028298	8028419	Unknown_repeat	Repeat
Chr05	8028521	8028698	Unknown_repeat	Repeat
Chr05	8028692	8028974	Unknown_repeat	Repeat
Chr05	8029116	8029213	Unknown_repeat	Repeat
Chr05	8029214	8029515	LTR/Gypsy	Repeat
Chr05	8029499	8029538	Unknown_repeat	Repeat
Chr05	8029539	8029618	Unknown_repeat	Repeat
Chr05	8029619	8029753	LTR/Unknown	Repeat
Chr05	8029657	8029735	Unknown_repeat	Repeat
Chr05	8029777	8029925	LTR/Unknown	Repeat
Chr05	8029870	8029969	Unknown_repeat	Repeat
Chr05	8029929	8030259	Unknown_repeat	Repeat
Chr05	8030259	8030409	Unknown_repeat	Repeat
Chr05	8030455	8034552	DNA/EnSpm-Plavaka	Repeat
Chr05	8034543	8038692	DNA/EnSpm-Plavaka	Repeat
Chr05	8038490	8038764	DNA/EnSpm-Plavaka	Repeat
Chr05	8038696	8046282	DNA/EnSpm-Plavaka	Repeat
Chr05	8046289	8046760	Unknown_repeat	Repeat
Chr05	8046865	8047154	Unknown_repeat	Repeat
Chr05	8046983	8047293	LTR/Gypsy	Repeat
Chr05	8047310	8047347	Unknown_repeat	Repeat
Chr05	8047373	8047467	Unknown_repeat	Repeat
Chr05	8047594	8047685	Unknown_repeat	Repeat
Chr05	8047643	8047665	LTR/Gypsy	Repeat
Chr05	8047666	8047820	LTR/Unknown	Repeat
Chr05	8047833	8048609	Unknown_repeat	Repeat
Chr05	8048597	8048769	Unknown_repeat	Repeat
Chr05	8048702	8048910	LTR/Gypsy	Repeat
Chr05	8049021	8049137	Unknown_repeat	Repeat
Chr05	8049073	8049100	Unknown_repeat	Repeat
Chr05	8049101	8049226	LTR/Unknown	Repeat
Chr05	8049482	8049765	Unknown_repeat	Repeat
Chr05	8049735	8050118	Unknown_repeat	Repeat
Chr05	8049993	8050061	LTR/Gypsy	Repeat
Chr05	8050062	8050341	LTR/Copia	Repeat
Chr05	8050202	8050546	Unknown_repeat	Repeat
Chr05	8050631	8050955	LTR/Gypsy	Repeat
Chr05	8050710	8050957	Unknown_repeat	Repeat
Chr05	8050976	8051174	Unknown_repeat	Repeat
Chr05	8051045	8051119	LTR/Unknown	Repeat
Chr05	8051120	8051236	Unknown_repeat	Repeat
Chr05	8051243	8051508	Unknown_repeat	Repeat
Chr05	8051513	8051784	Unknown_repeat	Repeat
Chr05	8051818	8053115	Unknown_repeat	Repeat
Chr05	8053120	8053368	RC/Helitron	Repeat
Chr05	8053390	8053836	RC/Helitron	Repeat
Chr05	8055584	8055758	DNA/EnSpm-Plavaka	Repeat
Chr05	8056329	8057014	Unknown_repeat	Repeat
Chr05	8058243	8058548	Unknown_repeat	Repeat
Chr05	8060060	8060719	LTR/Gypsy	Repeat
Chr05	8060803	8061549	Unknown_repeat	Repeat
Chr05	8061900	8067527	LTR/Gypsy	Repeat
Chr05	8067529	8069045	DNA/TcMar	Repeat
Chr05	8069056	8069866	LTR/Gypsy	Repeat
Chr05	8069924	8070288	LTR/Copia	Repeat
Chr05	8070289	8070392	LTR/Gypsy	Repeat
Chr05	8070359	8070418	LTR/Gypsy	Repeat
Chr05	8070380	8070421	LTR/Gypsy	Repeat
Chr05	8071052	8071117	LTR/Copia	Repeat
Chr05	8071123	8071243	Unknown_repeat	Repeat
Chr05	8071378	8071416	Simple_repeat	Repeat
Chr05	8071487	8071858	Simple_repeat	Repeat
Chr05	8072704	8072737	Simple_repeat	Repeat
Chr05	8072746	8072974	Unknown_repeat	Repeat
Chr05	8073046	8073099	DNA/hAT	Repeat
Chr05	8075231	8076376	Unknown_repeat	Repeat
Chr05	8076518	8076838	Unknown_repeat	Repeat
Chr05	8077145	8077263	Unknown_repeat	Repeat
Chr05	8077197	8077338	Unknown_repeat	Repeat
Chr05	8077577	8077746	Unknown_repeat	Repeat
Chr05	8077835	8077946	LTR/Unknown	Repeat
Chr05	8078022	8078087	Unknown_repeat	Repeat
Chr05	8078088	8078213	LTR/Unknown	Repeat
Chr05	8079142	8079211	LTR/Copia	Repeat
Chr05	8079169	8079266	Unknown_repeat	Repeat
Chr05	8080325	8081777	RC/Helitron	Repeat
Chr05	8082453	8082532	Unknown_repeat	Repeat
Chr05	8085210	8085334	Unknown_repeat	Repeat
Chr05	8088226	8088321	DNA/TcMar	Repeat
Chr05	8090128	8099967	DNA/EnSpm-Plavaka	Repeat
Chr05	8099981	8100413	LTR/Gypsy	Repeat
Chr05	8100415	8100568	Unknown_repeat	Repeat
Chr05	8100569	8101181	LTR/Unknown	Repeat
Chr05	8101225	8102906	LTR/Gypsy	Repeat
Chr05	8102902	8103004	LTR/Copia	Repeat
Chr05	8103018	8103569	LTR/Gypsy	Repeat
Chr05	8103643	8104945	LTR/Copia	Repeat
Chr05	8104946	8105054	Simple_repeat	Repeat
Chr05	8105055	8105323	LTR/Copia	Repeat
Chr05	8105571	8107343	LTR/Copia	Repeat
Chr05	8107358	8107431	LTR/Gypsy	Repeat
Chr05	8107438	8109555	LTR/Copia	Repeat
Chr05	8109562	8110148	LTR/Gypsy	Repeat
Chr05	8110172	8110366	Unknown_repeat	Repeat
Chr05	8110551	8110654	LTR/Gypsy	Repeat
Chr05	8110683	8111154	Unknown_repeat	Repeat
Chr05	8111155	8111466	LTR/Gypsy	Repeat
Chr05	8111626	8111736	Unknown_repeat	Repeat
Chr05	8111737	8111891	LTR/Unknown	Repeat
Chr05	8111892	8112013	LTR/Gypsy	Repeat
Chr05	8112014	8112318	Unknown_repeat	Repeat
Chr05	8112326	8112702	Unknown_repeat	Repeat
Chr05	8112703	8113016	LTR/Gypsy	Repeat
Chr05	8113032	8113079	Unknown_repeat	Repeat
Chr05	8113094	8113888	Unknown_repeat	Repeat
Chr05	8114625	8114879	Unknown_repeat	Repeat
Chr05	8114908	8116486	Unknown_repeat	Repeat
Chr05	8116510	8116635	Unknown_repeat	Repeat
Chr05	8116636	8116785	LTR/Unknown	Repeat
Chr05	8116637	8116856	LTR/Copia	Repeat
Chr05	8116863	8116960	LTR/Gypsy	Repeat
Chr05	8117421	8117691	DNA/TcMar	Repeat
Chr05	8117718	8118249	DNA/TcMar	Repeat
Chr05	8118291	8118798	DNA/TcMar	Repeat
Chr05	8118799	8119352	DNA/TcMar	Repeat
Chr05	8119323	8119533	DNA/TcMar	Repeat
Chr05	8120052	8120731	DNA/Sola-1	Repeat
Chr05	8121972	8122025	DNA/Sola-1	Repeat
Chr05	8122028	8122345	DNA/TcMar	Repeat
Chr05	8122347	8122863	DNA/TcMar	Repeat
Chr05	8122920	8123723	DNA/TcMar	Repeat
Chr05	8123333	8123477	Unknown_repeat	Repeat
Chr05	8123478	8123823	DNA/Unknown	Repeat
Chr05	8123837	8124083	Unknown_repeat	Repeat
Chr05	8124327	8124378	LTR/Unknown	Repeat
Chr05	8124379	8124588	LTR/Copia	Repeat
Chr05	8124589	8124810	LTR/Unknown	Repeat
Chr05	8124814	8126701	Unknown_repeat	Repeat
Chr05	8125497	8158013	gene_Bm05g001110	Gene
Chr05	8126722	8127162	DNA/EnSpm-Plavaka	Repeat
Chr05	8127218	8127289	DNA/EnSpm-Plavaka	Repeat
Chr05	8128389	8129942	LTR/Copia	Repeat
Chr05	8129943	8130778	DNA/TcMar	Repeat
Chr05	8130799	8131015	DNA/Unknown	Repeat
Chr05	8132996	8133048	DNA/hAT	Repeat
Chr05	8134276	8134315	Simple_repeat	Repeat
Chr05	8134947	8135584	DNA/EnSpm-Plavaka	Repeat
Chr05	8135589	8135728	Unknown_repeat	Repeat
Chr05	8135699	8135762	Unknown_repeat	Repeat
Chr05	8135733	8136470	DNA/EnSpm-Plavaka	Repeat
Chr05	8136499	8136756	DNA/EnSpm-Plavaka	Repeat
Chr05	8136934	8137328	DNA/EnSpm-Plavaka	Repeat
Chr05	8137289	8137371	LTR/Unknown	Repeat
Chr05	8137329	8137422	LTR/Unknown	Repeat
Chr05	8137425	8144204	DNA/EnSpm-Plavaka	Repeat
Chr05	8144155	8144620	DNA/EnSpm-Plavaka	Repeat
Chr05	8144463	8144680	DNA/EnSpm-Plavaka	Repeat
Chr05	8144729	8146721	DNA/EnSpm-Plavaka	Repeat
Chr05	8146747	8147295	DNA/TcMar	Repeat
Chr05	8147287	8147482	DNA/TcMar	Repeat
Chr05	8149822	8149985	DNA/Sola-1	Repeat
Chr05	8150301	8150823	DNA/TcMar	Repeat
Chr05	8150986	8151453	DNA/TcMar	Repeat
Chr05	8151460	8151893	LTR/Unknown	Repeat
Chr05	8151897	8152201	DNA/Unknown	Repeat
Chr05	8152237	8152491	Unknown_repeat	Repeat
Chr05	8152461	8152498	Unknown_repeat	Repeat
Chr05	8152469	8152509	Unknown_repeat	Repeat
Chr05	8152872	8154841	Unknown_repeat	Repeat
Chr05	8154862	8155302	DNA/EnSpm-Plavaka	Repeat
Chr05	8155358	8155432	DNA/EnSpm-Plavaka	Repeat
Chr05	8156520	8158372	LTR/Copia	Repeat
Chr05	8158202	8158771	DNA/TcMar	Repeat
Chr05	8158885	8158905	Simple_repeat	Repeat
Chr05	8160606	8162214	DNA/EnSpm-Plavaka	Repeat
Chr05	8162215	8163158	DNA/EnSpm-Plavaka	Repeat
Chr05	8163159	8163204	Simple_repeat	Repeat
Chr05	8163205	8164120	DNA/EnSpm-Plavaka	Repeat
Chr05	8164129	8164171	LTR/Unknown	Repeat
Chr05	8164174	8171570	DNA/EnSpm-Plavaka	Repeat
Chr05	8171510	8171642	Unknown_repeat	Repeat
Chr05	8171644	8171683	Simple_repeat	Repeat
Chr05	8171685	8180980	DNA/EnSpm-Plavaka	Repeat
Chr05	8180981	8184375	LTR/Gypsy	Repeat
Chr05	8184303	8184534	Unknown_repeat	Repeat
Chr05	8184546	8184593	Simple_repeat	Repeat
Chr05	8184705	8184851	LTR/Unknown	Repeat
Chr05	8184733	8185699	Unknown_repeat	Repeat
Chr05	8185672	8186282	Unknown_repeat	Repeat
Chr05	8186269	8186554	Unknown_repeat	Repeat
Chr05	8186348	8186693	LTR/Gypsy	Repeat
Chr05	8186717	8186778	Unknown_repeat	Repeat
Chr05	8186779	8186972	LTR/Unknown	Repeat
Chr05	8187033	8187181	LTR/Unknown	Repeat
Chr05	8187182	8187432	LTR/Gypsy	Repeat
Chr05	8187187	8188774	Unknown_repeat	Repeat
Chr05	8188813	8189423	Unknown_repeat	Repeat
Chr05	8190441	8190558	Unknown_repeat	Repeat
Chr05	8190645	8191015	LTR/Unknown	Repeat
Chr05	8191097	8192913	Unknown_repeat	Repeat
Chr05	8192934	8193369	DNA/EnSpm-Plavaka	Repeat
Chr05	8193427	8193499	DNA/EnSpm-Plavaka	Repeat
Chr05	8194586	8196336	LTR/Copia	Repeat
Chr05	8196272	8196350	LTR/Unknown	Repeat
Chr05	8196607	8198618	DNA/PiggyBac	Repeat
Chr05	8198732	8199188	DNA/PiggyBac	Repeat
Chr05	8199179	8199760	DNA/TcMar	Repeat
Chr05	8200042	8200514	LTR/Copia	Repeat
Chr05	8200916	8200992	Unknown_repeat	Repeat
Chr05	8200927	8201021	LTR/Gypsy	Repeat
Chr05	8200997	8201083	Unknown_repeat	Repeat
Chr05	8201073	8201713	Unknown_repeat	Repeat
Chr05	8201659	8202181	LTR/Copia	Repeat
Chr05	8201789	8202259	Unknown_repeat	Repeat
Chr05	8203810	8203918	Unknown_repeat	Repeat
Chr05	8204168	8204187	DNA/EnSpm-Plavaka	Repeat
Chr05	8204188	8204260	Unknown_repeat	Repeat
Chr05	8204236	8204768	Unknown_repeat	Repeat
Chr05	8204261	8204275	DNA/EnSpm-Plavaka	Repeat
Chr05	8204813	8205096	DNA/EnSpm-Plavaka	Repeat
Chr05	8205105	8205378	DNA/EnSpm-Plavaka	Repeat
Chr05	8205142	8205646	DNA/EnSpm-Plavaka	Repeat
Chr05	8205647	8209437	DNA/EnSpm-Plavaka	Repeat
Chr05	8215645	8217411	DNA/EnSpm-Plavaka	Repeat
Chr05	8217480	8217891	DNA/EnSpm-Plavaka	Repeat
Chr05	8217889	8218281	Unknown_repeat	Repeat
Chr05	8218282	8218661	LTR/Unknown	Repeat
Chr05	8218676	8219298	LTR/Unknown	Repeat
Chr05	8219075	8219441	Unknown_repeat	Repeat
Chr05	8219442	8219628	Unknown_repeat	Repeat
Chr05	8219486	8219769	LTR/Unknown	Repeat
Chr05	8219533	8219615	LTR/Unknown	Repeat
Chr05	8219616	8219840	LTR/Gypsy	Repeat
Chr05	8219629	8219711	Unknown_repeat	Repeat
Chr05	8219841	8224437	DNA/EnSpm-Plavaka	Repeat
Chr05	8224452	8224918	Unknown_repeat	Repeat
Chr05	8224919	8226437	DNA/TcMar	Repeat
Chr05	8226438	8226784	Unknown_repeat	Repeat
Chr05	8234924	8234956	Simple_repeat	Repeat
Chr05	8236201	8238701	DNA/EnSpm-Plavaka	Repeat
Chr05	8238669	8239323	DNA/EnSpm-Plavaka	Repeat
Chr05	8239316	8240681	DNA/EnSpm-Plavaka	Repeat
Chr05	8240685	8240797	DNA/EnSpm-Plavaka	Repeat
Chr05	8240799	8240869	Unknown_repeat	Repeat
Chr05	8240838	8240917	DNA/EnSpm-Plavaka	Repeat
Chr05	8240918	8241259	LTR/Unknown	Repeat
Chr05	8241260	8241395	DNA/EnSpm-Plavaka	Repeat
Chr05	8241316	8241616	LTR/Unknown	Repeat
Chr05	8241586	8241776	DNA/EnSpm-Plavaka	Repeat
Chr05	8241617	8241650	DNA/EnSpm-Plavaka	Repeat
Chr05	8241797	8241963	LTR/Gypsy	Repeat
Chr05	8241964	8242000	LTR/Unknown	Repeat
Chr05	8241970	8242205	DNA/EnSpm-Plavaka	Repeat
Chr05	8242223	8242305	Unknown_repeat	Repeat
Chr05	8242306	8242352	LTR/Gypsy	Repeat
Chr05	8242364	8242605	DNA/EnSpm-Plavaka	Repeat
Chr05	8242617	8242795	LTR/Gypsy	Repeat
Chr05	8242795	8242978	DNA/EnSpm-Plavaka	Repeat
Chr05	8242957	8242976	LTR/Unknown	Repeat
Chr05	8242977	8243110	LTR/Gypsy	Repeat
Chr05	8243134	8243204	DNA/EnSpm-Plavaka	Repeat
Chr05	8243154	8243215	DNA/EnSpm-Plavaka	Repeat
Chr05	8243370	8243468	DNA/EnSpm-Plavaka	Repeat
Chr05	8243414	8243475	DNA/EnSpm-Plavaka	Repeat
Chr05	8243475	8243656	LTR/Gypsy	Repeat
Chr05	8243652	8243912	DNA/EnSpm-Plavaka	Repeat
Chr05	8243873	8243914	LTR/Unknown	Repeat
Chr05	8243915	8244178	LTR/Unknown	Repeat
Chr05	8244179	8244270	Unknown_repeat	Repeat
Chr05	8244179	8244203	LTR/Unknown	Repeat
Chr05	8244242	8244282	Unknown_repeat	Repeat
Chr05	8244289	8246777	DNA/EnSpm-Plavaka	Repeat
Chr05	8256797	8257302	DNA/TcMar	Repeat
Chr05	8256944	8258143	DNA/TcMar	Repeat
Chr05	8263386	8265333	DNA/Sola-1	Repeat
Chr05	8266799	8270771	DNA/EnSpm-Plavaka	Repeat
Chr05	8270772	8270807	Simple_repeat	Repeat
Chr05	8270808	8283962	DNA/EnSpm-Plavaka	Repeat
Chr05	8284158	8284397	Unknown_repeat	Repeat
Chr05	8284398	8284580	LTR/Unknown	Repeat
Chr05	8284615	8284711	LTR/Unknown	Repeat
Chr05	8284747	8284938	DNA/Sola-1	Repeat
Chr05	8285028	8285065	Simple_repeat	Repeat
Chr05	8286209	8286494	DNA/TcMar	Repeat
Chr05	8287613	8287746	Unknown_repeat	Repeat
Chr05	8287751	8287950	LTR/Gypsy	Repeat
Chr05	8287839	8288064	LTR/Gypsy	Repeat
Chr05	8288070	8288288	DNA/TcMar	Repeat
Chr05	8288290	8288575	DNA/TcMar	Repeat
Chr05	8288584	8288641	Unknown_repeat	Repeat
Chr05	8288642	8288748	Unknown_repeat	Repeat
Chr05	8288749	8288807	Unknown_repeat	Repeat
Chr05	8290332	8291564	gene_Bm05g001120	Gene
Chr05	8297589	8297645	Simple_repeat	Repeat
Chr05	8299279	8299527	DNA/TcMar	Repeat
Chr05	8300183	8300495	LTR/Unknown	Repeat
Chr05	8300496	8302527	LTR/Gypsy	Repeat
Chr05	8302502	8303751	LTR/Gypsy	Repeat
Chr05	8303761	8305823	LTR/Gypsy	Repeat
Chr05	8305835	8305891	LTR/Unknown	Repeat
Chr05	8305874	8306136	LTR/Unknown	Repeat
Chr05	8306118	8306233	LTR/Unknown	Repeat
Chr05	8307068	8307161	DNA/hAT	Repeat
Chr05	8307285	8307634	DNA/hAT	Repeat
Chr05	8308937	8310391	DNA/TcMar	Repeat
Chr05	8310138	8310491	DNA/Unknown	Repeat
Chr05	8310392	8310468	Unknown_repeat	Repeat
Chr05	8312022	8312297	DNA/EnSpm-Plavaka	Repeat
Chr05	8312309	8312509	LTR/Unknown	Repeat
Chr05	8312520	8312966	Unknown_repeat	Repeat
Chr05	8313006	8313279	LTR/Gypsy	Repeat
Chr05	8313292	8313593	DNA/EnSpm-Plavaka	Repeat
Chr05	8313617	8314976	DNA/EnSpm-Plavaka	Repeat
Chr05	8314827	8317020	Unknown_repeat	Repeat
Chr05	8317043	8320450	DNA/EnSpm-Plavaka	Repeat
Chr05	8320426	8321743	DNA/EnSpm-Plavaka	Repeat
Chr05	8322599	8322819	DNA/EnSpm-Plavaka	Repeat
Chr05	8323081	8323135	DNA/EnSpm-Plavaka	Repeat
Chr05	8324601	8325198	Unknown_repeat	Repeat
Chr05	8325203	8325390	Unknown_repeat	Repeat
Chr05	8326078	8326941	gene_Bm05g001130	Gene
Chr05	8327859	8328410	gene_Bm05g001140	Gene
Chr05	8329546	8329640	DNA/EnSpm-Plavaka	Repeat
Chr05	8329709	8334627	LTR/Copia	Repeat
Chr05	8334628	8336546	DNA/EnSpm-Plavaka	Repeat
Chr05	8336547	8337212	DNA/EnSpm-Plavaka	Repeat
Chr05	8337211	8337982	DNA/EnSpm-Plavaka	Repeat
Chr05	8337977	8339880	DNA/EnSpm-Plavaka	Repeat
Chr05	8339884	8343576	DNA/EnSpm-Plavaka	Repeat
Chr05	8343528	8347255	DNA/EnSpm-Plavaka	Repeat
Chr05	8347253	8348650	DNA/EnSpm-Plavaka	Repeat
Chr05	8350577	8351108	LTR/Gypsy	Repeat
Chr05	8351119	8351295	Unknown_repeat	Repeat
Chr05	8351342	8353077	Unknown_repeat	Repeat
Chr05	8353078	8353196	LTR/Unknown	Repeat
Chr05	8353247	8353366	DNA/EnSpm-Plavaka	Repeat
Chr05	8353363	8354578	DNA/EnSpm-Plavaka	Repeat
Chr05	8354574	8354833	DNA/EnSpm-Plavaka	Repeat
Chr05	8354783	8355002	DNA/EnSpm-Plavaka	Repeat
Chr05	8354802	8354943	DNA/EnSpm-Plavaka	Repeat
Chr05	8354944	8355063	Unknown_repeat	Repeat
Chr05	8355064	8362712	DNA/EnSpm-Plavaka	Repeat
Chr05	8364034	8364212	DNA/TcMar	Repeat
Chr05	8364185	8364514	Unknown_repeat	Repeat
Chr05	8364567	8369085	LTR/Copia	Repeat
Chr05	8370951	8371227	LTR/Copia	Repeat
Chr05	8371309	8371364	Simple_repeat	Repeat
Chr05	8371379	8371394	DNA/PIF-ISL2EU	Repeat
Chr05	8371395	8371751	DNA/Unknown	Repeat
Chr05	8371418	8371496	Unknown_repeat	Repeat
Chr05	8371497	8372958	DNA/TcMar	Repeat
Chr05	8373082	8375291	DNA/PIF-ISL2EU	Repeat
Chr05	8376107	8377162	gene_Bm05g001150	Gene
Chr05	8377408	8379891	gene_Bm05g001160	Gene
Chr05	8380213	8380525	LTR/Unknown	Repeat
Chr05	8380521	8380908	LTR/Unknown	Repeat
Chr05	8381027	8381072	Unknown_repeat	Repeat
Chr05	8381039	8381120	RC/Helitron	Repeat
Chr05	8381097	8381152	Unknown_repeat	Repeat
Chr05	8381153	8381305	LTR/Unknown	Repeat
Chr05	8381306	8381378	Unknown_repeat	Repeat
Chr05	8381346	8381384	Unknown_repeat	Repeat
Chr05	8381391	8381602	Unknown_repeat	Repeat
Chr05	8381603	8381750	LTR/Unknown	Repeat
Chr05	8382798	8383190	LTR/Copia	Repeat
Chr05	8383497	8384191	LTR/Copia	Repeat
Chr05	8384446	8385597	LTR/Copia	Repeat
Chr05	8386231	8387145	LTR/Copia	Repeat
Chr05	8389358	8389645	Unknown_repeat	Repeat
Chr05	8389705	8389729	Simple_repeat	Repeat
Chr05	8389920	8391180	DNA/EnSpm-Plavaka	Repeat
Chr05	8390690	8394771	DNA/EnSpm-Plavaka	Repeat
Chr05	8394753	8394965	Unknown_repeat	Repeat
Chr05	8394975	8395775	DNA/EnSpm-Plavaka	Repeat
Chr05	8399096	8402775	RC/Helitron	Repeat
Chr05	8402776	8402805	Simple_repeat	Repeat
Chr05	8402806	8403842	RC/Helitron	Repeat
Chr05	8405743	8405851	Unknown_repeat	Repeat
Chr05	8406000	8406828	LTR/Unknown	Repeat
Chr05	8407444	8408080	LTR/Unknown	Repeat
Chr05	8408089	8413203	LTR/Copia	Repeat
Chr05	8413204	8413839	LTR/Unknown	Repeat
Chr05	8415108	8415163	Simple_repeat	Repeat
Chr05	8416246	8416272	Simple_repeat	Repeat
Chr05	8416641	8416946	gene_Bm05g001170	Gene
Chr05	8417860	8418317	DNA/EnSpm-Plavaka	Repeat
Chr05	8418310	8419055	DNA/EnSpm-Plavaka	Repeat
Chr05	8419056	8419117	Simple_repeat	Repeat
Chr05	8419118	8420751	DNA/EnSpm-Plavaka	Repeat
Chr05	8420747	8424918	DNA/EnSpm-Plavaka	Repeat
Chr05	8424940	8429099	DNA/EnSpm-Plavaka	Repeat
Chr05	8429100	8429133	Simple_repeat	Repeat
Chr05	8429134	8434818	DNA/EnSpm-Plavaka	Repeat
Chr05	8439427	8439471	Simple_repeat	Repeat
Chr05	8443041	8443195	DNA/EnSpm-Plavaka	Repeat
Chr05	8449236	8449321	RC/Helitron	Repeat
Chr05	8449355	8449609	RC/Helitron	Repeat
Chr05	8451345	8452186	DNA/EnSpm-Plavaka	Repeat
Chr05	8452334	8452800	DNA/Unknown	Repeat
Chr05	8453538	8453879	gene_Bm05g001180	Gene
Chr05	8455349	8455500	DNA/EnSpm-Plavaka	Repeat
Chr05	8455387	8455883	DNA/EnSpm-Plavaka	Repeat
Chr05	8456084	8456608	DNA/EnSpm-Plavaka	Repeat
Chr05	8458333	8458435	DNA/EnSpm-Plavaka	Repeat
Chr05	8458630	8460643	DNA/EnSpm-Plavaka	Repeat
Chr05	8460403	8461623	LTR/Unknown	Repeat
Chr05	8462103	8463941	RC/Helitron	Repeat
Chr05	8465581	8467095	DNA/TcMar	Repeat
Chr05	8468214	8469044	RC/Helitron	Repeat
Chr05	8469495	8469785	Unknown_repeat	Repeat
Chr05	8470024	8473556	RC/Helitron	Repeat
Chr05	8475819	8475941	Unknown_repeat	Repeat
Chr05	8477499	8479141	RC/Helitron	Repeat
Chr05	8479327	8479899	LTR/Unknown	Repeat
Chr05	8479900	8479968	LTR/Gypsy	Repeat
Chr05	8479974	8480397	RC/Helitron	Repeat
Chr05	8480410	8486009	DNA/EnSpm-Plavaka	Repeat
Chr05	8486010	8487523	DNA/TcMar	Repeat
Chr05	8487524	8487591	DNA/EnSpm-Plavaka	Repeat
Chr05	8487592	8487652	Simple_repeat	Repeat
Chr05	8487653	8491432	DNA/EnSpm-Plavaka	Repeat
Chr05	8491382	8491506	DNA/EnSpm-Plavaka	Repeat
Chr05	8491441	8498598	DNA/EnSpm-Plavaka	Repeat
Chr05	8498602	8498640	LTR/Unknown	Repeat
Chr05	8498649	8499352	DNA/EnSpm-Plavaka	Repeat
Chr05	8499353	8499631	LTR/Gypsy	Repeat
Chr05	8499632	8500513	DNA/EnSpm-Plavaka	Repeat
Chr05	8500527	8502037	RC/Helitron	Repeat
Chr05	8502167	8502467	RC/Helitron	Repeat
Chr05	8502659	8503576	Unknown_repeat	Repeat
Chr05	8504388	8504838	Unknown_repeat	Repeat
Chr05	8504993	8505020	Simple_repeat	Repeat
Chr05	8505304	8513410	DNA/EnSpm-Plavaka	Repeat
Chr05	8513210	8514375	DNA/EnSpm-Plavaka	Repeat
Chr05	8514114	8518441	DNA/EnSpm-Plavaka	Repeat
Chr05	8518443	8518503	Simple_repeat	Repeat
Chr05	8518504	8518523	DNA/EnSpm-Plavaka	Repeat
Chr05	8518524	8518567	Unknown_repeat	Repeat
Chr05	8518538	8523555	DNA/EnSpm-Plavaka	Repeat
Chr05	8528722	8530695	gene_Bm05g001190	Gene
Chr05	8532183	8532493	DNA/Unknown	Repeat
Chr05	8533270	8540904	DNA/EnSpm-Plavaka	Repeat
Chr05	8540816	8540977	DNA/EnSpm-Plavaka	Repeat
Chr05	8540847	8541035	Unknown_repeat	Repeat
Chr05	8540848	8540899	LTR/Unknown	Repeat
Chr05	8540900	8541165	LTR/Unknown	Repeat
Chr05	8541174	8546452	DNA/EnSpm-Plavaka	Repeat
Chr05	8546459	8548072	DNA/EnSpm-Plavaka	Repeat
Chr05	8548077	8548120	Unknown_repeat	Repeat
Chr05	8548131	8549324	DNA/EnSpm-Plavaka	Repeat
Chr05	8549602	8549835	LTR/Unknown	Repeat
Chr05	8549917	8550238	LTR/Copia	Repeat
Chr05	8550263	8554232	LTR/Copia	Repeat
Chr05	8554422	8554794	LTR/Copia	Repeat
Chr05	8554796	8555029	LTR/Unknown	Repeat
Chr05	8556027	8556500	gene_Bm05g001200	Gene
Chr05	8556819	8557420	DNA/Sola-1	Repeat
Chr05	8559102	8559220	LTR/Copia	Repeat
Chr05	8559238	8559619	LTR/Unknown	Repeat
Chr05	8559620	8564113	LTR/Copia	Repeat
Chr05	8563940	8564113	LTR/Copia	Repeat
Chr05	8564114	8564496	LTR/Unknown	Repeat
Chr05	8564508	8564878	LTR/Copia	Repeat
Chr05	8565121	8565363	LTR/Copia	Repeat
Chr05	8565517	8565678	LTR/Copia	Repeat
Chr05	8565970	8566859	LTR/Copia	Repeat
Chr05	8567794	8567975	LTR/Copia	Repeat
Chr05	8568035	8568321	LTR/Copia	Repeat
Chr05	8568469	8568842	LTR/Copia	Repeat
Chr05	8569323	8569368	Unknown_repeat	Repeat
Chr05	8570186	8570463	Unknown_repeat	Repeat
Chr05	8570659	8570799	Unknown_repeat	Repeat
Chr05	8570697	8570817	Unknown_repeat	Repeat
Chr05	8573205	8573302	LTR/Unknown	Repeat
Chr05	8573216	8573318	LTR/Copia	Repeat
Chr05	8573673	8574824	gene_Bm05g001210	Gene
Chr05	8574887	8574907	Simple_repeat	Repeat
Chr05	8574917	8574953	Simple_repeat	Repeat
Chr05	8575894	8575923	Simple_repeat	Repeat
Chr05	8576379	8576402	Simple_repeat	Repeat
Chr05	8576925	8577770	gene_Bm05g001220	Gene
Chr05	8579128	8580357	gene_Bm05g001230	Gene
Chr05	8581211	8581244	Low_complexity	Repeat
Chr05	8581784	8582101	DNA/TcMar	Repeat
Chr05	8582102	8582375	DNA/TcMar	Repeat
Chr05	8583415	8584881	DNA/EnSpm-Plavaka	Repeat
Chr05	8584882	8584931	Simple_repeat	Repeat
Chr05	8584932	8596456	DNA/EnSpm-Plavaka	Repeat
Chr05	8596457	8596547	Simple_repeat	Repeat
Chr05	8596548	8602225	DNA/EnSpm-Plavaka	Repeat
Chr05	8603637	8603877	LTR/Unknown	Repeat
Chr05	8603951	8604085	LTR/Unknown	Repeat
Chr05	8607085	8607501	gene_Bm05g001240	Gene
Chr05	8613337	8613515	Unknown_repeat	Repeat
Chr05	8613516	8613760	LTR/Gypsy	Repeat
Chr05	8613761	8613836	LTR/Unknown	Repeat
Chr05	8613912	8621741	DNA/EnSpm-Plavaka	Repeat
Chr05	8621687	8622660	DNA/EnSpm-Plavaka	Repeat
Chr05	8622437	8626548	DNA/EnSpm-Plavaka	Repeat
Chr05	8626549	8626596	Simple_repeat	Repeat
Chr05	8626597	8631610	DNA/EnSpm-Plavaka	Repeat
Chr05	8631618	8631679	Unknown_repeat	Repeat
Chr05	8632257	8632286	Simple_repeat	Repeat
Chr05	8632402	8632868	LTR/Unknown	Repeat
Chr05	8633179	8633220	Simple_repeat	Repeat
Chr05	8633711	8634236	Unknown_repeat	Repeat
Chr05	8634260	8634698	Unknown_repeat	Repeat
Chr05	8634685	8634733	Unknown_repeat	Repeat
Chr05	8635044	8635489	Unknown_repeat	Repeat
Chr05	8635440	8635528	DNA/EnSpm-Plavaka	Repeat
Chr05	8635457	8635741	Unknown_repeat	Repeat
Chr05	8635464	8635819	Unknown_repeat	Repeat
Chr05	8636064	8636467	LTR/Gypsy	Repeat
Chr05	8636475	8636651	Unknown_repeat	Repeat
Chr05	8636655	8636890	Unknown_repeat	Repeat
Chr05	8636888	8642060	DNA/EnSpm-Plavaka	Repeat
Chr05	8642026	8642422	DNA/EnSpm-Plavaka	Repeat
Chr05	8642385	8642502	DNA/EnSpm-Plavaka	Repeat
Chr05	8642416	8642716	Unknown_repeat	Repeat
Chr05	8642506	8642771	Unknown_repeat	Repeat
Chr05	8642789	8643038	Unknown_repeat	Repeat
Chr05	8643047	8643319	Unknown_repeat	Repeat
Chr05	8643356	8643680	LINE/L1	Repeat
Chr05	8643681	8646201	LTR/Copia	Repeat
Chr05	8646205	8646261	LINE/L1	Repeat
Chr05	8646264	8649424	DNA/EnSpm-Plavaka	Repeat
Chr05	8649395	8649489	DNA/EnSpm-Plavaka	Repeat
Chr05	8649467	8649692	Unknown_repeat	Repeat
Chr05	8649693	8650552	DNA/EnSpm-Plavaka	Repeat
Chr05	8650108	8651905	DNA/EnSpm-Plavaka	Repeat
Chr05	8654591	8654803	Unknown_repeat	Repeat
Chr05	8656188	8656649	DNA/TcMar	Repeat
Chr05	8657778	8657801	Simple_repeat	Repeat
Chr05	8661657	8661784	LTR/Gypsy	Repeat
Chr05	8662479	8663147	gene_Bm05g001250	Gene
Chr05	8663268	8663301	Low_complexity	Repeat
Chr05	8663302	8663312	Low_complexity	Repeat
Chr05	8663598	8664719	gene_Bm05g001260	Gene
Chr05	8667681	8667951	Unknown_repeat	Repeat
Chr05	8668000	8668376	LTR/Unknown	Repeat
Chr05	8668267	8668847	Unknown_repeat	Repeat
Chr05	8668410	8672360	Unknown_repeat	Repeat
Chr05	8672143	8672466	Unknown_repeat	Repeat
Chr05	8672321	8672501	DNA/EnSpm-Plavaka	Repeat
Chr05	8672382	8673516	Unknown_repeat	Repeat
Chr05	8673546	8674368	Unknown_repeat	Repeat
Chr05	8674455	8675324	Unknown_repeat	Repeat
Chr05	8675225	8677468	DNA/EnSpm-Plavaka	Repeat
Chr05	8677809	8678148	Unknown_repeat	Repeat
Chr05	8679361	8679477	DNA/EnSpm-Plavaka	Repeat
Chr05	8680392	8680715	DNA/EnSpm-Plavaka	Repeat
Chr05	8683719	8683806	DNA/EnSpm-Plavaka	Repeat
Chr05	8686024	8687026	Unknown_repeat	Repeat
Chr05	8687026	8687128	DNA/EnSpm-Plavaka	Repeat
Chr05	8687115	8687756	Unknown_repeat	Repeat
Chr05	8689058	8689261	DNA/EnSpm-Plavaka	Repeat
Chr05	8689089	8689611	Unknown_repeat	Repeat
Chr05	8689430	8692631	DNA/EnSpm-Plavaka	Repeat
Chr05	8692699	8693042	DNA/EnSpm-Plavaka	Repeat
Chr05	8692964	8693101	DNA/EnSpm-Plavaka	Repeat
Chr05	8693015	8693138	Unknown_repeat	Repeat
Chr05	8693158	8693663	DNA/EnSpm-Plavaka	Repeat
Chr05	8693669	8693929	DNA/EnSpm-Plavaka	Repeat
Chr05	8693941	8694288	Unknown_repeat	Repeat
Chr05	8694259	8694332	Unknown_repeat	Repeat
Chr05	8694381	8694482	Unknown_repeat	Repeat
Chr05	8694400	8694448	Unknown_repeat	Repeat
Chr05	8694449	8694553	Unknown_repeat	Repeat
Chr05	8694554	8694736	Unknown_repeat	Repeat
Chr05	8694592	8694926	Unknown_repeat	Repeat
Chr05	8694949	8695426	DNA/EnSpm-Plavaka	Repeat
Chr05	8695384	8695629	DNA/EnSpm-Plavaka	Repeat
Chr05	8695686	8695804	LTR/Unknown	Repeat
Chr05	8695836	8697600	Unknown_repeat	Repeat
Chr05	8697650	8697795	Unknown_repeat	Repeat
Chr05	8697796	8698656	LTR/Gypsy	Repeat
Chr05	8702977	8703242	Unknown_repeat	Repeat
Chr05	8703249	8704641	DNA/EnSpm-Plavaka	Repeat
Chr05	8704688	8704951	Unknown_repeat	Repeat
Chr05	8704957	8705214	Unknown_repeat	Repeat
Chr05	8704992	8705252	DNA/EnSpm-Plavaka	Repeat
Chr05	8705065	8705394	Unknown_repeat	Repeat
Chr05	8705318	8705738	DNA/EnSpm-Plavaka	Repeat
Chr05	8705718	8708565	DNA/EnSpm-Plavaka	Repeat
Chr05	8708566	8708603	Simple_repeat	Repeat
Chr05	8708604	8717254	DNA/EnSpm-Plavaka	Repeat
Chr05	8717143	8717365	Unknown_repeat	Repeat
Chr05	8720554	8720730	LTR/Copia	Repeat
Chr05	8720788	8721676	LTR/Copia	Repeat
Chr05	8722413	8722563	LTR/Copia	Repeat
Chr05	8724258	8725112	Unknown_repeat	Repeat
Chr05	8725333	8726914	DNA/PIF-ISL2EU	Repeat
Chr05	8726931	8732502	DNA/EnSpm-Plavaka	Repeat
Chr05	8732488	8739528	DNA/EnSpm-Plavaka	Repeat
Chr05	8739538	8739760	Unknown_repeat	Repeat
Chr05	8739733	8743244	DNA/EnSpm-Plavaka	Repeat
Chr05	8743251	8743515	Unknown_repeat	Repeat
Chr05	8743521	8744457	DNA/EnSpm-Plavaka	Repeat
Chr05	8744288	8744596	Unknown_repeat	Repeat
Chr05	8744539	8745017	DNA/EnSpm-Plavaka	Repeat
Chr05	8745021	8745300	LTR/Gypsy	Repeat
Chr05	8745325	8746212	Unknown_repeat	Repeat
Chr05	8746213	8747152	DNA/PIF-ISL2EU	Repeat
Chr05	8747870	8748476	DNA/TcMar	Repeat
Chr05	8748663	8749058	DNA/TcMar	Repeat
Chr05	8749065	8749635	Unknown_repeat	Repeat
Chr05	8750034	8750072	Simple_repeat	Repeat
Chr05	8750580	8751257	LTR/Unknown	Repeat
Chr05	8751279	8752226	LTR/Unknown	Repeat
Chr05	8751699	8753448	Unknown_repeat	Repeat
Chr05	8754093	8754491	DNA/TcMar	Repeat
Chr05	8755564	8755661	LTR/Gypsy	Repeat
Chr05	8756855	8756927	Unknown_repeat	Repeat
Chr05	8756930	8757408	LTR/Gypsy	Repeat
Chr05	8757423	8758491	LTR/Gypsy	Repeat
Chr05	8758491	8758933	LTR/Unknown	Repeat
Chr05	8758934	8759107	LTR/Copia	Repeat
Chr05	8758934	8761681	LTR/Copia	Repeat
Chr05	8761706	8762691	LTR/Copia	Repeat
Chr05	8762692	8763136	LTR/Unknown	Repeat
Chr05	8763137	8764290	LTR/Gypsy	Repeat
Chr05	8764263	8764864	LTR/Gypsy	Repeat
Chr05	8765063	8765975	LTR/Gypsy	Repeat
Chr05	8766143	8771125	DNA/EnSpm-Plavaka	Repeat
Chr05	8771126	8771263	Simple_repeat	Repeat
Chr05	8771264	8775375	DNA/EnSpm-Plavaka	Repeat
Chr05	8775111	8776048	DNA/EnSpm-Plavaka	Repeat
Chr05	8775999	8783700	DNA/EnSpm-Plavaka	Repeat
Chr05	8783791	8784112	LTR/Gypsy	Repeat
Chr05	8784257	8784740	LTR/Gypsy	Repeat
Chr05	8784741	8786256	DNA/TcMar	Repeat
Chr05	8786260	8786705	LTR/Gypsy	Repeat
Chr05	8786709	8789879	LTR/Gypsy	Repeat
Chr05	8789880	8789951	Unknown_repeat	Repeat
Chr05	8789954	8790430	LTR/Gypsy	Repeat
Chr05	8792090	8792504	DNA/EnSpm-Plavaka	Repeat
Chr05	8792508	8792728	DNA/EnSpm-Plavaka	Repeat
Chr05	8792700	8798184	DNA/EnSpm-Plavaka	Repeat
Chr05	8798185	8798600	LTR/Unknown	Repeat
Chr05	8798552	8798763	LTR/Copia	Repeat
Chr05	8798591	8799091	LTR/Copia	Repeat
Chr05	8799144	8801447	LTR/Unknown	Repeat
Chr05	8800955	8801566	LTR/Copia	Repeat
Chr05	8801568	8803010	LTR/Copia	Repeat
Chr05	8802973	8803038	LTR/Unknown	Repeat
Chr05	8803017	8803421	LTR/Unknown	Repeat
Chr05	8803422	8806403	DNA/EnSpm-Plavaka	Repeat
Chr05	8806403	8806591	Unknown_repeat	Repeat
Chr05	8806552	8806612	Unknown_repeat	Repeat
Chr05	8807113	8807930	LTR/Copia	Repeat
Chr05	8807943	8818342	DNA/EnSpm-Plavaka	Repeat
Chr05	8818343	8818748	LTR/Unknown	Repeat
Chr05	8818725	8818747	LTR/Unknown	Repeat
Chr05	8818748	8819046	LTR/Copia	Repeat
Chr05	8819054	8821446	DNA/EnSpm-Plavaka	Repeat
Chr05	8821457	8821498	Unknown_repeat	Repeat
Chr05	8821506	8822856	DNA/EnSpm-Plavaka	Repeat
Chr05	8823087	8824562	LTR/Copia	Repeat
Chr05	8824776	8824818	Simple_repeat	Repeat
Chr05	8824829	8825853	LTR/Copia	Repeat
Chr05	8826191	8826385	LTR/Copia	Repeat
Chr05	8826379	8826589	LTR/Copia	Repeat
Chr05	8828482	8828547	LTR/Gypsy	Repeat
Chr05	8828548	8828561	LTR/Copia	Repeat
Chr05	8829236	8829241	Simple_repeat	Repeat
Chr05	8829242	8829272	Low_complexity	Repeat
Chr05	8829881	8831929	gene_Bm05g001270	Gene
Chr05	8832289	8833059	gene_Bm05g001280	Gene
Chr05	8832658	8832679	Simple_repeat	Repeat
Chr05	8833341	8833368	Simple_repeat	Repeat
Chr05	8833482	8833519	Low_complexity	Repeat
Chr05	8833837	8833884	Simple_repeat	Repeat
Chr05	8833978	8834014	Simple_repeat	Repeat
Chr05	8834218	8834242	Simple_repeat	Repeat
Chr05	8834321	8834378	Simple_repeat	Repeat
Chr05	8834969	8835052	Simple_repeat	Repeat
Chr05	8835224	8835371	LTR/Copia	Repeat
Chr05	8835347	8837704	DNA/TcMar	Repeat
Chr05	8837698	8838022	LTR/Gypsy	Repeat
Chr05	8838062	8838177	LTR/Gypsy	Repeat
Chr05	8838241	8838280	Simple_repeat	Repeat
Chr05	8841582	8844033	LTR/Copia	Repeat
Chr05	8844481	8845981	DNA/TcMar	Repeat
Chr05	8846880	8846931	Low_complexity	Repeat
Chr05	8848936	8849051	Unknown_repeat	Repeat
Chr05	8849523	8849953	Unknown_repeat	Repeat
Chr05	8851634	8851848	DNA/TcMar	Repeat
Chr05	8851845	8852340	DNA/TcMar	Repeat
Chr05	8853107	8854354	DNA/TcMar	Repeat
Chr05	8854997	8855705	Unknown_repeat	Repeat
Chr05	8856414	8856490	Simple_repeat	Repeat
Chr05	8856775	8856988	Unknown_repeat	Repeat
Chr05	8859199	8859225	Low_complexity	Repeat
Chr05	8862906	8863596	LTR/Gypsy	Repeat
Chr05	8863667	8863720	Unknown_repeat	Repeat
Chr05	8863673	8863827	LTR/Unknown	Repeat
Chr05	8863795	8863810	Unknown_repeat	Repeat
Chr05	8863811	8863832	LTR/Gypsy	Repeat
Chr05	8863833	8864003	LTR/Unknown	Repeat
Chr05	8863858	8863893	Unknown_repeat	Repeat
Chr05	8864028	8864915	Unknown_repeat	Repeat
Chr05	8865274	8866033	Unknown_repeat	Repeat
Chr05	8865895	8866951	RC/Helitron	Repeat
Chr05	8873236	8873333	Simple_repeat	Repeat
Chr05	8874488	8874668	DNA/TcMar	Repeat
Chr05	8874666	8874707	DNA/TcMar	Repeat
Chr05	8874705	8875214	DNA/TcMar	Repeat
Chr05	8877521	8878856	DNA/TcMar	Repeat
Chr05	8889758	8891100	Unknown_repeat	Repeat
Chr05	8891728	8891853	Unknown_repeat	Repeat
Chr05	8897541	8897779	LTR/Gypsy	Repeat
Chr05	8898329	8899787	LTR/Gypsy	Repeat
Chr05	8899788	8899897	Simple_repeat	Repeat
Chr05	8899898	8901232	LTR/Gypsy	Repeat
Chr05	8901783	8901812	Simple_repeat	Repeat
Chr05	8906013	8906583	DNA/Sola-1	Repeat
Chr05	8910106	8910434	DNA/Sola-1	Repeat
Chr05	8910655	8918508	DNA/EnSpm-Plavaka	Repeat
Chr05	8918457	8918549	DNA/EnSpm-Plavaka	Repeat
Chr05	8918476	8919920	DNA/EnSpm-Plavaka	Repeat
Chr05	8919657	8919954	DNA/EnSpm-Plavaka	Repeat
Chr05	8919921	8928380	DNA/EnSpm-Plavaka	Repeat
Chr05	8931287	8931343	Simple_repeat	Repeat
Chr05	8931344	8931363	Simple_repeat	Repeat
Chr05	8932925	8932936	LTR/Gypsy	Repeat
Chr05	8932937	8933263	DNA/Unknown	Repeat
Chr05	8933262	8933381	DNA/TcMar	Repeat
Chr05	8933392	8933676	DNA/TcMar	Repeat
Chr05	8933685	8933881	DNA/TcMar	Repeat
Chr05	8933832	8933898	LTR/Gypsy	Repeat
Chr05	8935990	8936592	gene_Bm05g001290	Gene
Chr05	8937366	8938475	gene_Bm05g001300	Gene
Chr05	8939638	8941275	gene_Bm05g001310	Gene
Chr05	8942717	8942769	Simple_repeat	Repeat
Chr05	8942784	8945762	gene_Bm05g001320	Gene
Chr05	8945940	8947355	DNA/TcMar	Repeat
Chr05	8946967	8947110	Unknown_repeat	Repeat
Chr05	8947111	8947467	DNA/Unknown	Repeat
Chr05	8947400	8947491	DNA/PIF-ISL2EU	Repeat
Chr05	8949682	8953530	DNA/EnSpm-Plavaka	Repeat
Chr05	8953509	8962253	DNA/EnSpm-Plavaka	Repeat
Chr05	8962254	8962605	LTR/Gypsy	Repeat
Chr05	8962594	8962649	LTR/Copia	Repeat
Chr05	8962650	8962677	Simple_repeat	Repeat
Chr05	8962678	8962722	LTR/Copia	Repeat
Chr05	8962711	8962935	LTR/Gypsy	Repeat
Chr05	8962939	8963747	DNA/EnSpm-Plavaka	Repeat
Chr05	8963763	8964238	LTR/Gypsy	Repeat
Chr05	8964245	8964371	DNA/EnSpm-Plavaka	Repeat
Chr05	8964372	8965886	DNA/TcMar	Repeat
Chr05	8965887	8966785	DNA/EnSpm-Plavaka	Repeat
Chr05	8966792	8968584	DNA/EnSpm-Plavaka	Repeat
Chr05	8968630	8969496	Unknown_repeat	Repeat
Chr05	8969497	8970205	DNA/EnSpm-Plavaka	Repeat
Chr05	8970206	8970363	Unknown_repeat	Repeat
Chr05	8970377	8970561	DNA/EnSpm-Plavaka	Repeat
Chr05	8970573	8974360	DNA/EnSpm-Plavaka	Repeat
Chr05	8974360	8977125	DNA/EnSpm-Plavaka	Repeat
Chr05	8977131	8980134	DNA/EnSpm-Plavaka	Repeat
Chr05	8979763	8981146	Unknown_repeat	Repeat
Chr05	8980858	8983170	DNA/EnSpm-Plavaka	Repeat
Chr05	8984666	8986052	DNA/EnSpm-Plavaka	Repeat
Chr05	8985928	8987777	DNA/EnSpm-Plavaka	Repeat
Chr05	8987767	8994204	DNA/EnSpm-Plavaka	Repeat
Chr05	8994172	8994256	DNA/EnSpm-Plavaka	Repeat
Chr05	8994257	8994519	LTR/Unknown	Repeat
Chr05	8994520	8994673	DNA/EnSpm-Plavaka	Repeat
Chr05	8994526	8995459	DNA/EnSpm-Plavaka	Repeat
Chr05	8996227	8997380	DNA/EnSpm-Plavaka	Repeat
Chr05	8997570	8997754	DNA/TcMar	Repeat
Chr05	8997754	8998451	DNA/TcMar	Repeat
Chr05	8998657	8998754	DNA/EnSpm-Plavaka	Repeat
Chr05	8999959	9000006	DNA/EnSpm-Plavaka	Repeat
Chr05	9001330	9004962	DNA/EnSpm-Plavaka	Repeat
Chr05	9004967	9011117	DNA/EnSpm-Plavaka	Repeat
Chr05	9011127	9011471	Unknown_repeat	Repeat
Chr05	9011276	9012096	Unknown_repeat	Repeat
Chr05	9012123	9013121	DNA/EnSpm-Plavaka	Repeat
Chr05	9013122	9014100	Unknown_repeat	Repeat
Chr05	9014101	9016105	DNA/EnSpm-Plavaka	Repeat
Chr05	9023022	9023174	Simple_repeat	Repeat
Chr05	9028856	9029026	DNA/EnSpm-Plavaka	Repeat
Chr05	9029027	9029321	LTR/Gypsy	Repeat
Chr05	9029322	9031282	DNA/EnSpm-Plavaka	Repeat
Chr05	9031277	9036485	DNA/EnSpm-Plavaka	Repeat
Chr05	9036487	9038998	DNA/EnSpm-Plavaka	Repeat
Chr05	9038571	9041548	DNA/EnSpm-Plavaka	Repeat
Chr05	9041549	9045593	DNA/EnSpm-Plavaka	Repeat
Chr05	9045595	9046056	LINE/L1	Repeat
Chr05	9046057	9048208	LTR/Copia	Repeat
Chr05	9048195	9048891	DNA/EnSpm-Plavaka	Repeat
Chr05	9048887	9049423	DNA/EnSpm-Plavaka	Repeat
Chr05	9049424	9049940	Simple_repeat	Repeat
Chr05	9049941	9060813	DNA/EnSpm-Plavaka	Repeat
Chr05	9060981	9061942	LTR/Unknown	Repeat
Chr05	9067328	9071139	DNA/EnSpm-Plavaka	Repeat
Chr05	9074349	9074476	DNA/Sola-1	Repeat
Chr05	9074431	9074664	DNA/Sola-1	Repeat
Chr05	9078750	9079331	gene_Bm05g001330	Gene
Chr05	9081411	9085495	DNA/EnSpm-Plavaka	Repeat
Chr05	9085245	9085514	DNA/EnSpm-Plavaka	Repeat
Chr05	9085464	9094090	DNA/EnSpm-Plavaka	Repeat
Chr05	9094091	9094378	LTR/Unknown	Repeat
Chr05	9096348	9096403	Unknown_repeat	Repeat
Chr05	9099863	9100204	Unknown_repeat	Repeat
Chr05	9100263	9101027	DNA/TcMar	Repeat
Chr05	9101726	9101779	LTR/Unknown	Repeat
Chr05	9102433	9102516	LTR/Unknown	Repeat
Chr05	9102532	9103970	LTR/Gypsy	Repeat
Chr05	9103975	9104309	Unknown_repeat	Repeat
Chr05	9104463	9104736	LTR/Gypsy	Repeat
Chr05	9104751	9104807	Unknown_repeat	Repeat
Chr05	9107940	9108388	Unknown_repeat	Repeat
Chr05	9108364	9108683	LTR/Gypsy	Repeat
Chr05	9108751	9111938	LTR/Gypsy	Repeat
Chr05	9111953	9114429	LTR/Gypsy	Repeat
Chr05	9114485	9114566	Unknown_repeat	Repeat
Chr05	9114567	9114586	LTR/Unknown	Repeat
Chr05	9115117	9115157	Unknown_repeat	Repeat
Chr05	9115503	9116361	DNA/EnSpm-Plavaka	Repeat
Chr05	9116362	9116989	LTR/Unknown	Repeat
Chr05	9116990	9121085	LTR/Copia	Repeat
Chr05	9121057	9121086	LTR/Copia	Repeat
Chr05	9121087	9121712	LTR/Unknown	Repeat
Chr05	9121713	9128670	DNA/EnSpm-Plavaka	Repeat
Chr05	9128497	9128679	DNA/EnSpm-Plavaka	Repeat
Chr05	9128680	9128721	Unknown_repeat	Repeat
Chr05	9128722	9128987	LTR/Unknown	Repeat
Chr05	9128988	9129234	DNA/EnSpm-Plavaka	Repeat
Chr05	9129005	9134404	DNA/EnSpm-Plavaka	Repeat
Chr05	9134406	9134848	LTR/Unknown	Repeat
Chr05	9134849	9136206	LTR/Copia	Repeat
Chr05	9136207	9137541	DNA/TcMar	Repeat
Chr05	9137542	9140475	LTR/Copia	Repeat
Chr05	9140475	9141623	LTR/Copia	Repeat
Chr05	9141627	9142070	LTR/Unknown	Repeat
Chr05	9142071	9142134	LTR/Copia	Repeat
Chr05	9142131	9143586	DNA/EnSpm-Plavaka	Repeat
Chr05	9143587	9143651	Unknown_repeat	Repeat
Chr05	9143653	9144957	DNA/EnSpm-Plavaka	Repeat
Chr05	9144962	9145353	LTR/Unknown	Repeat
Chr05	9145354	9146396	Unknown_repeat	Repeat
Chr05	9146478	9149696	LTR/Gypsy	Repeat
Chr05	9149698	9150446	LTR/Gypsy	Repeat
Chr05	9150557	9150713	LTR/Gypsy	Repeat
Chr05	9150753	9152186	LTR/Gypsy	Repeat
Chr05	9152178	9152696	LTR/Gypsy	Repeat
Chr05	9152670	9152857	LTR/Gypsy	Repeat
Chr05	9152673	9152905	LTR/Gypsy	Repeat
Chr05	9152997	9153765	LTR/Gypsy	Repeat
Chr05	9153774	9155496	LTR/Gypsy	Repeat
Chr05	9155499	9155888	LTR/Unknown	Repeat
Chr05	9155903	9156081	DNA/EnSpm-Plavaka	Repeat
Chr05	9157116	9157632	LTR/Unknown	Repeat
Chr05	9157580	9158194	LTR/Copia	Repeat
Chr05	9158191	9161552	LTR/Copia	Repeat
Chr05	9161553	9162011	LTR/Unknown	Repeat
Chr05	9166137	9168208	DNA/PIF-ISL2EU	Repeat
Chr05	9168209	9168370	Unknown_repeat	Repeat
Chr05	9171858	9172369	LTR/Gypsy	Repeat
Chr05	9172378	9172557	Unknown_repeat	Repeat
Chr05	9172559	9174296	Unknown_repeat	Repeat
Chr05	9174653	9174753	DNA/EnSpm-Plavaka	Repeat
Chr05	9174993	9175978	DNA/EnSpm-Plavaka	Repeat
Chr05	9176591	9176756	LTR/Gypsy	Repeat
Chr05	9176757	9177163	LTR/Unknown	Repeat
Chr05	9177164	9177304	LTR/Gypsy	Repeat
Chr05	9177901	9178172	Unknown_repeat	Repeat
Chr05	9178170	9178287	LTR/Copia	Repeat
Chr05	9178316	9178657	DNA/EnSpm-Plavaka	Repeat
Chr05	9178584	9178666	Unknown_repeat	Repeat
Chr05	9178667	9182989	DNA/EnSpm-Plavaka	Repeat
Chr05	9182997	9183187	Unknown_repeat	Repeat
Chr05	9183271	9185115	DNA/EnSpm-Plavaka	Repeat
Chr05	9185107	9186686	DNA/EnSpm-Plavaka	Repeat
Chr05	9186698	9186738	Unknown_repeat	Repeat
Chr05	9186754	9188095	DNA/EnSpm-Plavaka	Repeat
Chr05	9188096	9188726	Unknown_repeat	Repeat
Chr05	9192201	9192557	Unknown_repeat	Repeat
Chr05	9192561	9192911	DNA/Unknown	Repeat
Chr05	9192669	9194071	DNA/TcMar	Repeat
Chr05	9192912	9193033	Unknown_repeat	Repeat
Chr05	9194083	9194276	Unknown_repeat	Repeat
Chr05	9197315	9197492	Unknown_repeat	Repeat
Chr05	9197493	9197848	DNA/Unknown	Repeat
Chr05	9197849	9198068	DNA/TcMar	Repeat
Chr05	9197849	9197986	Unknown_repeat	Repeat
Chr05	9198117	9199957	DNA/hAT	Repeat
Chr05	9199947	9200125	DNA/TcMar	Repeat
Chr05	9200145	9200271	DNA/TcMar	Repeat
Chr05	9200284	9200470	DNA/TcMar	Repeat
Chr05	9200468	9200867	DNA/TcMar	Repeat
Chr05	9200889	9201513	LTR/Unknown	Repeat
Chr05	9201514	9203581	LTR/Copia	Repeat
Chr05	9203584	9209313	DNA/EnSpm-Plavaka	Repeat
Chr05	9209314	9209356	Simple_repeat	Repeat
Chr05	9209357	9211456	DNA/EnSpm-Plavaka	Repeat
Chr05	9211457	9221465	DNA/EnSpm-Plavaka	Repeat
Chr05	9221233	9221305	LTR/Gypsy	Repeat
Chr05	9221306	9221620	DNA/EnSpm-Plavaka	Repeat
Chr05	9221621	9221646	Simple_repeat	Repeat
Chr05	9221647	9221694	LTR/Gypsy	Repeat
Chr05	9221695	9222560	DNA/EnSpm-Plavaka	Repeat
Chr05	9222616	9222849	LTR/Copia	Repeat
Chr05	9222850	9222960	LTR/Copia	Repeat
Chr05	9222871	9224339	LTR/Copia	Repeat
Chr05	9224342	9224830	LTR/Copia	Repeat
Chr05	9224738	9225332	LTR/Copia	Repeat
Chr05	9224975	9225386	LTR/Copia	Repeat
Chr05	9225387	9225906	LTR/Unknown	Repeat
Chr05	9226952	9233549	DNA/EnSpm-Plavaka	Repeat
Chr05	9233473	9233691	DNA/EnSpm-Plavaka	Repeat
Chr05	9233643	9233933	DNA/EnSpm-Plavaka	Repeat
Chr05	9233831	9233964	Unknown_repeat	Repeat
Chr05	9233890	9234203	DNA/EnSpm-Plavaka	Repeat
Chr05	9234197	9234941	DNA/EnSpm-Plavaka	Repeat
Chr05	9234721	9235009	DNA/EnSpm-Plavaka	Repeat
Chr05	9234975	9238349	DNA/EnSpm-Plavaka	Repeat
Chr05	9238350	9238404	Simple_repeat	Repeat
Chr05	9238405	9239362	DNA/EnSpm-Plavaka	Repeat
Chr05	9239363	9239726	LTR/Unknown	Repeat
Chr05	9239726	9239872	Unknown_repeat	Repeat
Chr05	9239860	9239984	Unknown_repeat	Repeat
Chr05	9239975	9240545	Unknown_repeat	Repeat
Chr05	9240545	9243398	DNA/EnSpm-Plavaka	Repeat
Chr05	9243386	9243445	DNA/EnSpm-Plavaka	Repeat
Chr05	9243433	9244849	DNA/EnSpm-Plavaka	Repeat
Chr05	9244850	9248030	DNA/EnSpm-Plavaka	Repeat
Chr05	9247835	9248537	DNA/EnSpm-Plavaka	Repeat
Chr05	9248325	9256429	DNA/EnSpm-Plavaka	Repeat
Chr05	9256430	9257347	DNA/EnSpm-Plavaka	Repeat
Chr05	9257348	9257381	Simple_repeat	Repeat
Chr05	9257383	9257408	Simple_repeat	Repeat
Chr05	9257409	9261212	DNA/EnSpm-Plavaka	Repeat
Chr05	9261200	9261259	DNA/EnSpm-Plavaka	Repeat
Chr05	9261247	9262641	DNA/EnSpm-Plavaka	Repeat
Chr05	9262642	9263027	LTR/Copia	Repeat
Chr05	9263626	9263650	Simple_repeat	Repeat
Chr05	9263653	9264166	LTR/Copia	Repeat
Chr05	9264522	9264691	LTR/Copia	Repeat
Chr05	9265309	9265426	LTR/Unknown	Repeat
Chr05	9265427	9265700	LTR/Copia	Repeat
Chr05	9265701	9265817	LTR/Unknown	Repeat
Chr05	9265774	9265840	DNA/PIF-ISL2EU	Repeat
Chr05	9267501	9268607	gene_Bm05g001340	Gene
Chr05	9269518	9270438	gene_Bm05g001350	Gene
Chr05	9270494	9270904	gene_Bm05g001360	Gene
Chr05	9271254	9271604	DNA/Unknown	Repeat
Chr05	9271277	9271351	Unknown_repeat	Repeat
Chr05	9271352	9272815	DNA/TcMar	Repeat
Chr05	9277099	9277184	Unknown_repeat	Repeat
Chr05	9277307	9277677	Unknown_repeat	Repeat
Chr05	9277678	9278105	LTR/Unknown	Repeat
Chr05	9278106	9282682	LTR/Copia	Repeat
Chr05	9282683	9283109	LTR/Unknown	Repeat
Chr05	9283110	9283711	DNA/EnSpm-Plavaka	Repeat
Chr05	9283724	9284982	DNA/TcMar	Repeat
Chr05	9284989	9285053	Unknown_repeat	Repeat
Chr05	9285067	9286434	Unknown_repeat	Repeat
Chr05	9286122	9286950	Unknown_repeat	Repeat
Chr05	9286968	9287031	Unknown_repeat	Repeat
Chr05	9287033	9287737	DNA/EnSpm-Plavaka	Repeat
Chr05	9287738	9292595	DNA/EnSpm-Plavaka	Repeat
Chr05	9292596	9292623	Simple_repeat	Repeat
Chr05	9292624	9301615	DNA/EnSpm-Plavaka	Repeat
Chr05	9301592	9301653	LTR/Copia	Repeat
Chr05	9301615	9302098	Unknown_repeat	Repeat
Chr05	9302100	9302823	Unknown_repeat	Repeat
Chr05	9302767	9302835	Unknown_repeat	Repeat
Chr05	9302832	9303175	LTR/Unknown	Repeat
Chr05	9303123	9303190	LTR/Gypsy	Repeat
Chr05	9303190	9305970	DNA/EnSpm-Plavaka	Repeat
Chr05	9305973	9310154	DNA/EnSpm-Plavaka	Repeat
Chr05	9310148	9310202	LTR/Copia	Repeat
Chr05	9310186	9311298	DNA/EnSpm-Plavaka	Repeat
Chr05	9311288	9315417	DNA/EnSpm-Plavaka	Repeat
Chr05	9315366	9319788	DNA/EnSpm-Plavaka	Repeat
Chr05	9319714	9319793	Unknown_repeat	Repeat
Chr05	9319733	9321046	DNA/EnSpm-Plavaka	Repeat
Chr05	9324465	9324693	DNA/EnSpm-Plavaka	Repeat
Chr05	9324993	9325169	DNA/EnSpm-Plavaka	Repeat
Chr05	9327495	9327558	Unknown_repeat	Repeat
Chr05	9327691	9328061	Unknown_repeat	Repeat
Chr05	9328389	9328540	Unknown_repeat	Repeat
Chr05	9328541	9328880	Unknown_repeat	Repeat
Chr05	9338368	9338721	DNA/EnSpm-Plavaka	Repeat
Chr05	9340162	9340281	Unknown_repeat	Repeat
Chr05	9340489	9341697	Unknown_repeat	Repeat
Chr05	9342997	9343836	gene_Bm05g001370	Gene
Chr05	9344774	9345154	gene_Bm05g001380	Gene
Chr05	9345731	9345921	LTR/Copia	Repeat
Chr05	9348824	9349017	Unknown_repeat	Repeat
Chr05	9349334	9361423	DNA/EnSpm-Plavaka	Repeat
Chr05	9361477	9361728	Unknown_repeat	Repeat
Chr05	9361758	9365195	DNA/EnSpm-Plavaka	Repeat
Chr05	9365166	9365390	Unknown_repeat	Repeat
Chr05	9365391	9366239	DNA/EnSpm-Plavaka	Repeat
Chr05	9365794	9366636	DNA/EnSpm-Plavaka	Repeat
Chr05	9366630	9366770	DNA/EnSpm-Plavaka	Repeat
Chr05	9366771	9366799	Simple_repeat	Repeat
Chr05	9366800	9367667	DNA/EnSpm-Plavaka	Repeat
Chr05	9368411	9369244	Unknown_repeat	Repeat
Chr05	9368912	9369617	Unknown_repeat	Repeat
Chr05	9369622	9370446	Unknown_repeat	Repeat
Chr05	9375295	9376053	DNA/TcMar	Repeat
Chr05	9376060	9376198	DNA/TcMar	Repeat
Chr05	9376205	9379737	DNA/EnSpm-Plavaka	Repeat
Chr05	9379738	9380372	DNA/EnSpm-Plavaka	Repeat
Chr05	9380381	9380518	Unknown_repeat	Repeat
Chr05	9380527	9381252	DNA/EnSpm-Plavaka	Repeat
Chr05	9381309	9381569	DNA/EnSpm-Plavaka	Repeat
Chr05	9381766	9382135	DNA/EnSpm-Plavaka	Repeat
Chr05	9382099	9382139	LTR/Unknown	Repeat
Chr05	9382140	9382230	LTR/Unknown	Repeat
Chr05	9382235	9389615	DNA/EnSpm-Plavaka	Repeat
Chr05	9389664	9390036	DNA/EnSpm-Plavaka	Repeat
Chr05	9390004	9390157	Unknown_repeat	Repeat
Chr05	9390055	9390117	LTR/Gypsy	Repeat
Chr05	9390118	9390203	Unknown_repeat	Repeat
Chr05	9390127	9390145	LTR/Gypsy	Repeat
Chr05	9390146	9390211	LTR/Gypsy	Repeat
Chr05	9390186	9392794	DNA/EnSpm-Plavaka	Repeat
Chr05	9392795	9394299	DNA/EnSpm-Plavaka	Repeat
Chr05	9394303	9394639	LTR/Unknown	Repeat
Chr05	9394455	9394639	LTR/Copia	Repeat
Chr05	9394640	9396638	LTR/Copia	Repeat
Chr05	9396639	9398152	DNA/TcMar	Repeat
Chr05	9398153	9400819	LTR/Copia	Repeat
Chr05	9400823	9401158	LTR/Unknown	Repeat
Chr05	9401159	9404862	DNA/EnSpm-Plavaka	Repeat
Chr05	9404709	9404925	DNA/EnSpm-Plavaka	Repeat
Chr05	9404974	9405316	DNA/EnSpm-Plavaka	Repeat
Chr05	9405317	9405373	Simple_repeat	Repeat
Chr05	9405374	9409009	DNA/EnSpm-Plavaka	Repeat
Chr05	9409011	9409050	Simple_repeat	Repeat
Chr05	9409052	9409171	Unknown_repeat	Repeat
Chr05	9409108	9409339	DNA/EnSpm-Plavaka	Repeat
Chr05	9409285	9409417	DNA/EnSpm-Plavaka	Repeat
Chr05	9409358	9417058	DNA/EnSpm-Plavaka	Repeat
Chr05	9417150	9418504	DNA/EnSpm-Plavaka	Repeat
Chr05	9418505	9419285	DNA/EnSpm-Plavaka	Repeat
Chr05	9419286	9419341	Simple_repeat	Repeat
Chr05	9419342	9419507	DNA/EnSpm-Plavaka	Repeat
Chr05	9419551	9419777	Unknown_repeat	Repeat
Chr05	9419781	9421113	DNA/TcMar	Repeat
Chr05	9421114	9421252	Unknown_repeat	Repeat
Chr05	9421237	9425374	DNA/EnSpm-Plavaka	Repeat
Chr05	9421253	9421272	DNA/EnSpm-Plavaka	Repeat
Chr05	9425623	9426291	DNA/EnSpm-Plavaka	Repeat
Chr05	9426292	9430535	DNA/EnSpm-Plavaka	Repeat
Chr05	9430473	9431056	DNA/EnSpm-Plavaka	Repeat
Chr05	9430816	9437663	DNA/EnSpm-Plavaka	Repeat
Chr05	9437657	9439071	DNA/EnSpm-Plavaka	Repeat
Chr05	9439072	9447258	DNA/EnSpm-Plavaka	Repeat
Chr05	9446922	9447798	DNA/EnSpm-Plavaka	Repeat
Chr05	9447543	9448338	DNA/EnSpm-Plavaka	Repeat
Chr05	9448080	9448400	DNA/EnSpm-Plavaka	Repeat
Chr05	9448367	9451744	DNA/EnSpm-Plavaka	Repeat
Chr05	9451745	9451793	Simple_repeat	Repeat
Chr05	9451794	9456812	DNA/EnSpm-Plavaka	Repeat
Chr05	9456813	9457178	DNA/EnSpm-Plavaka	Repeat
Chr05	9457202	9457338	DNA/TcMar	Repeat
Chr05	9457352	9457624	DNA/TcMar	Repeat
Chr05	9459382	9459946	LTR/Unknown	Repeat
Chr05	9460337	9464182	gene_Bm05g001390	Gene
Chr05	9466660	9468807	gene_Bm05g001400	Gene
Chr05	9469140	9469851	gene_Bm05g001410	Gene
Chr05	9469962	9471548	gene_Bm05g001420	Gene
Chr05	9472505	9472936	DNA/TcMar	Repeat
Chr05	9476026	9476490	LTR/Gypsy	Repeat
Chr05	9476653	9477172	LTR/Gypsy	Repeat
Chr05	9477173	9477211	DNA/EnSpm-Plavaka	Repeat
Chr05	9477182	9477360	Unknown_repeat	Repeat
Chr05	9477363	9477409	Unknown_repeat	Repeat
Chr05	9477407	9478507	Unknown_repeat	Repeat
Chr05	9478508	9478959	Unknown_repeat	Repeat
Chr05	9478960	9479158	LTR/Unknown	Repeat
Chr05	9479161	9479251	Unknown_repeat	Repeat
Chr05	9479285	9481235	DNA/EnSpm-Plavaka	Repeat
Chr05	9481279	9481941	Unknown_repeat	Repeat
Chr05	9481948	9483187	DNA/EnSpm-Plavaka	Repeat
Chr05	9483181	9484838	DNA/EnSpm-Plavaka	Repeat
Chr05	9484623	9485266	DNA/EnSpm-Plavaka	Repeat
Chr05	9485274	9485529	Unknown_repeat	Repeat
Chr05	9485558	9487015	DNA/EnSpm-Plavaka	Repeat
Chr05	9487016	9487962	DNA/EnSpm-Plavaka	Repeat
Chr05	9487940	9492467	DNA/EnSpm-Plavaka	Repeat
Chr05	9492252	9492528	DNA/EnSpm-Plavaka	Repeat
Chr05	9492535	9492905	DNA/EnSpm-Plavaka	Repeat
Chr05	9492861	9492931	Unknown_repeat	Repeat
Chr05	9492932	9493004	LTR/Gypsy	Repeat
Chr05	9493005	9493127	Unknown_repeat	Repeat
Chr05	9493013	9493045	Unknown_repeat	Repeat
Chr05	9493046	9493066	LTR/Gypsy	Repeat
Chr05	9493067	9493133	LTR/Copia	Repeat
Chr05	9493106	9497034	DNA/EnSpm-Plavaka	Repeat
Chr05	9493135	9493146	Unknown_repeat	Repeat
Chr05	9497022	9505051	DNA/EnSpm-Plavaka	Repeat
Chr05	9505052	9505722	Simple_repeat	Repeat
Chr05	9505723	9506718	DNA/EnSpm-Plavaka	Repeat
Chr05	9506719	9506785	Unknown_repeat	Repeat
Chr05	9506797	9506928	LTR/Unknown	Repeat
Chr05	9506929	9511528	DNA/EnSpm-Plavaka	Repeat
Chr05	9511520	9515596	DNA/EnSpm-Plavaka	Repeat
Chr05	9515808	9516008	DNA/EnSpm-Plavaka	Repeat
Chr05	9516285	9516482	Unknown_repeat	Repeat
Chr05	9516512	9516891	Unknown_repeat	Repeat
Chr05	9519254	9519894	Unknown_repeat	Repeat
Chr05	9521363	9521684	Unknown_repeat	Repeat
Chr05	9522464	9522788	Unknown_repeat	Repeat
Chr05	9523661	9523778	Unknown_repeat	Repeat
Chr05	9523737	9524026	Unknown_repeat	Repeat
Chr05	9527970	9529506	Unknown_repeat	Repeat
Chr05	9530266	9530646	Unknown_repeat	Repeat
Chr05	9530635	9530782	Unknown_repeat	Repeat
Chr05	9531028	9531189	Unknown_repeat	Repeat
Chr05	9531249	9531424	Unknown_repeat	Repeat
Chr05	9532737	9533552	Unknown_repeat	Repeat
Chr05	9533785	9535004	DNA/TcMar	Repeat
Chr05	9535003	9552013	DNA/EnSpm-Plavaka	Repeat
Chr05	9552019	9552185	DNA/EnSpm-Plavaka	Repeat
Chr05	9554710	9555339	LTR/Copia	Repeat
Chr05	9556116	9557646	LTR/Copia	Repeat
Chr05	9558642	9558950	gene_Bm05g001430	Gene
Chr05	9560372	9560464	Simple_repeat	Repeat
Chr05	9560538	9560806	Unknown_repeat	Repeat
Chr05	9563477	9563615	LTR/Copia	Repeat
Chr05	9572404	9572946	LTR/Gypsy	Repeat
Chr05	9573018	9574589	LTR/Copia	Repeat
Chr05	9574891	9575501	LTR/Copia	Repeat
Chr05	9575577	9576898	LTR/Copia	Repeat
Chr05	9576899	9579059	DNA/EnSpm-Plavaka	Repeat
Chr05	9579051	9579788	DNA/EnSpm-Plavaka	Repeat
Chr05	9579759	9580417	DNA/EnSpm-Plavaka	Repeat
Chr05	9580409	9581770	DNA/EnSpm-Plavaka	Repeat
Chr05	9581774	9581887	DNA/EnSpm-Plavaka	Repeat
Chr05	9581888	9581958	Unknown_repeat	Repeat
Chr05	9581896	9582012	DNA/EnSpm-Plavaka	Repeat
Chr05	9581923	9581980	DNA/EnSpm-Plavaka	Repeat
Chr05	9581981	9582319	LTR/Unknown	Repeat
Chr05	9582320	9582466	DNA/EnSpm-Plavaka	Repeat
Chr05	9582490	9582686	LTR/Unknown	Repeat
Chr05	9582621	9582701	DNA/EnSpm-Plavaka	Repeat
Chr05	9582635	9582711	DNA/EnSpm-Plavaka	Repeat
Chr05	9583030	9583151	DNA/EnSpm-Plavaka	Repeat
Chr05	9583173	9583342	LTR/Gypsy	Repeat
Chr05	9583348	9583455	DNA/EnSpm-Plavaka	Repeat
Chr05	9583456	9583468	Unknown_repeat	Repeat
Chr05	9583502	9583633	LTR/Gypsy	Repeat
Chr05	9583770	9583855	DNA/EnSpm-Plavaka	Repeat
Chr05	9583789	9583860	DNA/EnSpm-Plavaka	Repeat
Chr05	9583920	9584051	DNA/EnSpm-Plavaka	Repeat
Chr05	9583944	9584862	DNA/EnSpm-Plavaka	Repeat
Chr05	9584936	9585022	DNA/EnSpm-Plavaka	Repeat
Chr05	9585133	9585432	gene_Bm05g001440	Gene
Chr05	9586538	9586595	Unknown_repeat	Repeat
Chr05	9586681	9587477	LTR/Unknown	Repeat
Chr05	9587481	9588571	DNA/EnSpm-Plavaka	Repeat
Chr05	9588573	9588651	LTR/Copia	Repeat
Chr05	9588790	9589330	LTR/Gypsy	Repeat
Chr05	9589400	9605039	DNA/EnSpm-Plavaka	Repeat
Chr05	9605341	9605669	Unknown_repeat	Repeat
Chr05	9605610	9605790	DNA/EnSpm-Plavaka	Repeat
Chr05	9605802	9606291	DNA/EnSpm-Plavaka	Repeat
Chr05	9606290	9607099	Unknown_repeat	Repeat
Chr05	9607109	9608246	Unknown_repeat	Repeat
Chr05	9608110	9608510	LTR/Unknown	Repeat
Chr05	9608268	9608350	Unknown_repeat	Repeat
Chr05	9608351	9608813	Unknown_repeat	Repeat
Chr05	9608814	9608924	Unknown_repeat	Repeat
Chr05	9608936	9610052	Unknown_repeat	Repeat
Chr05	9610218	9610520	LTR/Unknown	Repeat
Chr05	9611791	9612257	Unknown_repeat	Repeat
Chr05	9612258	9613186	DNA/TcMar	Repeat
Chr05	9614308	9614343	Simple_repeat	Repeat
Chr05	9615026	9615059	Simple_repeat	Repeat
Chr05	9615204	9616409	gene_Bm05g001450	Gene
Chr05	9617427	9617552	Unknown_repeat	Repeat
Chr05	9617557	9617763	LTR/Gypsy	Repeat
Chr05	9617764	9617878	LTR/Gypsy	Repeat
Chr05	9617795	9617882	DNA/TcMar	Repeat
Chr05	9617883	9618093	DNA/TcMar	Repeat
Chr05	9618101	9618389	DNA/TcMar	Repeat
Chr05	9618401	9618546	Unknown_repeat	Repeat
Chr05	9618461	9618575	Unknown_repeat	Repeat
Chr05	9618577	9618614	Unknown_repeat	Repeat
Chr05	9619275	9619680	LTR/Copia	Repeat
Chr05	9621875	9622068	Unknown_repeat	Repeat
Chr05	9622069	9630159	DNA/EnSpm-Plavaka	Repeat
Chr05	9629953	9630707	DNA/EnSpm-Plavaka	Repeat
Chr05	9630446	9634632	DNA/EnSpm-Plavaka	Repeat
Chr05	9634633	9634667	Simple_repeat	Repeat
Chr05	9634668	9639652	DNA/EnSpm-Plavaka	Repeat
Chr05	9639653	9640430	DNA/EnSpm-Plavaka	Repeat
Chr05	9640447	9640748	DNA/EnSpm-Plavaka	Repeat
Chr05	9640751	9642025	DNA/TcMar	Repeat
Chr05	9642027	9642309	DNA/EnSpm-Plavaka	Repeat
Chr05	9642527	9642980	DNA/EnSpm-Plavaka	Repeat
Chr05	9642994	9656854	DNA/EnSpm-Plavaka	Repeat
Chr05	9656856	9657611	DNA/EnSpm-Plavaka	Repeat
Chr05	9658229	9658381	DNA/EnSpm-Plavaka	Repeat
Chr05	9658382	9658536	DNA/Unknown	Repeat
Chr05	9659406	9659543	DNA/Unknown	Repeat
Chr05	9659735	9659917	Unknown_repeat	Repeat
Chr05	9661633	9662019	gene_Bm05g001460	Gene
Chr05	9664836	9665338	DNA/EnSpm-Plavaka	Repeat
Chr05	9668442	9668840	DNA/EnSpm-Plavaka	Repeat
Chr05	9670436	9670513	Unknown_repeat	Repeat
Chr05	9670890	9671814	DNA/EnSpm-Plavaka	Repeat
Chr05	9671818	9671998	Unknown_repeat	Repeat
Chr05	9671990	9678984	DNA/EnSpm-Plavaka	Repeat
Chr05	9678980	9681682	DNA/EnSpm-Plavaka	Repeat
Chr05	9681241	9685190	DNA/EnSpm-Plavaka	Repeat
Chr05	9685185	9685388	Unknown_repeat	Repeat
Chr05	9685392	9686240	DNA/EnSpm-Plavaka	Repeat
Chr05	9685803	9687545	DNA/EnSpm-Plavaka	Repeat
Chr05	9688421	9689711	DNA/TcMar	Repeat
Chr05	9690980	9692817	LTR/Copia	Repeat
Chr05	9693285	9693544	LTR/Unknown	Repeat
Chr05	9693614	9693975	Unknown_repeat	Repeat
Chr05	9693694	9693998	Unknown_repeat	Repeat
Chr05	9694042	9695042	Unknown_repeat	Repeat
Chr05	9696253	9697323	Unknown_repeat	Repeat
Chr05	9697290	9697581	Unknown_repeat	Repeat
Chr05	9697511	9697733	LTR/Unknown	Repeat
Chr05	9697636	9698695	Unknown_repeat	Repeat
Chr05	9698785	9699573	Unknown_repeat	Repeat
Chr05	9699610	9700537	Unknown_repeat	Repeat
Chr05	9700602	9702257	DNA/EnSpm-Plavaka	Repeat
Chr05	9702401	9702434	Simple_repeat	Repeat
Chr05	9702587	9703169	Unknown_repeat	Repeat
Chr05	9702943	9703690	Unknown_repeat	Repeat
Chr05	9705869	9709520	DNA/EnSpm-Plavaka	Repeat
Chr05	9711651	9711765	Unknown_repeat	Repeat
Chr05	9713844	9713993	Unknown_repeat	Repeat
Chr05	9719333	9732248	DNA/EnSpm-Plavaka	Repeat
Chr05	9732249	9732292	Simple_repeat	Repeat
Chr05	9732293	9734319	DNA/EnSpm-Plavaka	Repeat
Chr05	9734323	9734791	DNA/EnSpm-Plavaka	Repeat
Chr05	9734984	9737503	Unknown_repeat	Repeat
Chr05	9737332	9737708	LTR/Unknown	Repeat
Chr05	9737854	9738090	Unknown_repeat	Repeat
Chr05	9741030	9742868	gene_Bm05g001470	Gene
Chr05	9743283	9743922	gene_Bm05g001480	Gene
Chr05	9744098	9744991	gene_Bm05g001490	Gene
Chr05	9745974	9746141	LTR/Gypsy	Repeat
Chr05	9746226	9746493	DNA/Unknown	Repeat
Chr05	9746495	9747211	DNA/TcMar	Repeat
Chr05	9747212	9747292	DNA/TcMar	Repeat
Chr05	9747504	9748964	gene_Bm05g001500	Gene
Chr05	9749894	9750017	Unknown_repeat	Repeat
Chr05	9750253	9750387	LTR/Unknown	Repeat
Chr05	9751765	9753538	LTR/Gypsy	Repeat
Chr05	9753525	9753634	Unknown_repeat	Repeat
Chr05	9753643	9754426	LTR/Unknown	Repeat
Chr05	9754427	9755082	LTR/Gypsy	Repeat
Chr05	9755090	9755542	Unknown_repeat	Repeat
Chr05	9755484	9755761	LTR/Gypsy	Repeat
Chr05	9755699	9755781	Unknown_repeat	Repeat
Chr05	9755766	9755828	Unknown_repeat	Repeat
Chr05	9755782	9755800	LTR/Unknown	Repeat
Chr05	9755834	9759936	LTR/Gypsy	Repeat
Chr05	9759938	9760720	LTR/Unknown	Repeat
Chr05	9760721	9760941	Unknown_repeat	Repeat
Chr05	9760983	9764196	LTR/Gypsy	Repeat
Chr05	9764399	9764607	Unknown_repeat	Repeat
Chr05	9764665	9765834	Unknown_repeat	Repeat
Chr05	9765629	9766163	LTR/Gypsy	Repeat
Chr05	9766171	9766319	Unknown_repeat	Repeat
Chr05	9766950	9768257	DNA/EnSpm-Plavaka	Repeat
Chr05	9768306	9768465	DNA/EnSpm-Plavaka	Repeat
Chr05	9768471	9768535	Unknown_repeat	Repeat
Chr05	9768547	9775111	DNA/EnSpm-Plavaka	Repeat
Chr05	9775120	9775506	DNA/EnSpm-Plavaka	Repeat
Chr05	9775512	9784465	DNA/EnSpm-Plavaka	Repeat
Chr05	9779686	9780033	TE_gene_Bm05g001510	TE_Gene
Chr05	9784466	9784526	Simple_repeat	Repeat
Chr05	9784527	9793922	DNA/EnSpm-Plavaka	Repeat
Chr05	9793944	9794200	LTR/Unknown	Repeat
Chr05	9794200	9794621	DNA/EnSpm-Plavaka	Repeat
Chr05	9794201	9794252	Unknown_repeat	Repeat
Chr05	9794531	9794560	LTR/Unknown	Repeat
Chr05	9794561	9794820	LTR/Unknown	Repeat
Chr05	9794817	9801544	DNA/EnSpm-Plavaka	Repeat
Chr05	9794821	9794894	DNA/EnSpm-Plavaka	Repeat
Chr05	9794821	9794869	LTR/Unknown	Repeat
Chr05	9802583	9802835	DNA/EnSpm-Plavaka	Repeat
Chr05	9803856	9804005	DNA/EnSpm-Plavaka	Repeat
Chr05	9804375	9804886	DNA/EnSpm-Plavaka	Repeat
Chr05	9810462	9811997	DNA/TcMar	Repeat
Chr05	9812472	9812563	DNA/EnSpm-Plavaka	Repeat
Chr05	9812564	9813245	DNA/EnSpm-Plavaka	Repeat
Chr05	9813444	9817946	DNA/EnSpm-Plavaka	Repeat
Chr05	9817805	9818017	DNA/EnSpm-Plavaka	Repeat
Chr05	9818067	9818428	DNA/EnSpm-Plavaka	Repeat
Chr05	9818433	9818564	Simple_repeat	Repeat
Chr05	9818566	9820077	DNA/TcMar	Repeat
Chr05	9820078	9823666	DNA/EnSpm-Plavaka	Repeat
Chr05	9823710	9823800	Unknown_repeat	Repeat
Chr05	9823800	9831584	DNA/EnSpm-Plavaka	Repeat
Chr05	9831641	9833224	DNA/EnSpm-Plavaka	Repeat
Chr05	9833227	9834118	DNA/EnSpm-Plavaka	Repeat
Chr05	9838951	9839704	Unknown_repeat	Repeat
Chr05	9841266	9841424	Unknown_repeat	Repeat
Chr05	9841432	9841969	Unknown_repeat	Repeat
Chr05	9843029	9843059	Simple_repeat	Repeat
Chr05	9843657	9843888	DNA/EnSpm-Plavaka	Repeat
Chr05	9845250	9845798	LTR/Copia	Repeat
Chr05	9845380	9845411	LTR/Gypsy	Repeat
Chr05	9845412	9845844	Unknown_repeat	Repeat
Chr05	9845845	9845896	LTR/Gypsy	Repeat
Chr05	9845870	9846263	LTR/Copia	Repeat
Chr05	9847384	9847499	Unknown_repeat	Repeat
Chr05	9847795	9848706	DNA/EnSpm-Plavaka	Repeat
Chr05	9848707	9850320	LTR/Gypsy	Repeat
Chr05	9850321	9850353	Simple_repeat	Repeat
Chr05	9850355	9863081	DNA/EnSpm-Plavaka	Repeat
Chr05	9863056	9867887	DNA/EnSpm-Plavaka	Repeat
Chr05	9867888	9868384	DNA/TcMar	Repeat
Chr05	9868413	9868538	DNA/TcMar	Repeat
Chr05	9868551	9868818	DNA/TcMar	Repeat
Chr05	9868838	9869410	DNA/TcMar	Repeat
Chr05	9869198	9869535	DNA/Unknown	Repeat
Chr05	9869719	9869842	Unknown_repeat	Repeat
Chr05	9869909	9870048	Unknown_repeat	Repeat
Chr05	9870087	9870148	LTR/Gypsy	Repeat
Chr05	9870151	9871686	DNA/PIF-ISL2EU	Repeat
Chr05	9870904	9872093	DNA/PIF-ISL2EU	Repeat
Chr05	9872182	9872483	Unknown_repeat	Repeat
Chr05	9872511	9872606	Unknown_repeat	Repeat
Chr05	9872610	9872784	LTR/Gypsy	Repeat
Chr05	9872788	9872923	RC/Helitron	Repeat
Chr05	9872927	9873176	DNA/TcMar	Repeat
Chr05	9873186	9873820	Unknown_repeat	Repeat
Chr05	9874034	9876260	DNA/PIF-ISL2EU	Repeat
Chr05	9876670	9877686	gene_Bm05g001520	Gene
Chr05	9877921	9880476	gene_Bm05g001530	Gene
Chr05	9878021	9878245	Simple_repeat	Repeat
Chr05	9885969	9887235	DNA/EnSpm-Plavaka	Repeat
Chr05	9887247	9887288	Unknown_repeat	Repeat
Chr05	9887292	9894280	DNA/EnSpm-Plavaka	Repeat
Chr05	9894070	9894325	DNA/EnSpm-Plavaka	Repeat
Chr05	9894326	9894591	LTR/Unknown	Repeat
Chr05	9894592	9897350	DNA/EnSpm-Plavaka	Repeat
Chr05	9894592	9894650	DNA/EnSpm-Plavaka	Repeat
Chr05	9897337	9902589	DNA/EnSpm-Plavaka	Repeat
Chr05	9902591	9913192	DNA/EnSpm-Plavaka	Repeat
Chr05	9913193	9917805	DNA/EnSpm-Plavaka	Repeat
Chr05	9917849	9918081	Unknown_repeat	Repeat
Chr05	9918103	9919014	DNA/EnSpm-Plavaka	Repeat
Chr05	9919069	9919284	Unknown_repeat	Repeat
Chr05	9919291	9919792	DNA/EnSpm-Plavaka	Repeat
Chr05	9919433	9919887	DNA/EnSpm-Plavaka	Repeat
Chr05	9919706	9919955	Unknown_repeat	Repeat
Chr05	9919966	9920063	LINE/L1	Repeat
Chr05	9920421	9920503	LTR/Gypsy	Repeat
Chr05	9920516	9920796	LTR/Gypsy	Repeat
Chr05	9920849	9920970	Unknown_repeat	Repeat
Chr05	9920980	9921434	Unknown_repeat	Repeat
Chr05	9921463	9922339	DNA/EnSpm-Plavaka	Repeat
Chr05	9922944	9923713	Unknown_repeat	Repeat
Chr05	9923798	9924568	Unknown_repeat	Repeat
Chr05	9925312	9925585	DNA/TcMar	Repeat
Chr05	9925590	9926656	DNA/TcMar	Repeat
Chr05	9926665	9926982	LTR/Gypsy	Repeat
Chr05	9926954	9927003	DNA/TcMar	Repeat
Chr05	9927831	9927986	LTR/Unknown	Repeat
Chr05	9928465	9929363	LTR/Copia	Repeat
Chr05	9929621	9930643	LTR/Copia	Repeat
Chr05	9931073	9931451	LTR/Copia	Repeat
Chr05	9931826	9932519	LTR/Copia	Repeat
Chr05	9932831	9932943	LTR/Unknown	Repeat
Chr05	9936484	9937079	LTR/Unknown	Repeat
Chr05	9937112	9937225	Unknown_repeat	Repeat
Chr05	9939091	9939177	Unknown_repeat	Repeat
Chr05	9940114	9940184	Unknown_repeat	Repeat
Chr05	9940613	9940881	Unknown_repeat	Repeat
Chr05	9944424	9944509	DNA/PIF-ISL2EU	Repeat
Chr05	9945046	9946224	DNA/PIF-ISL2EU	Repeat
Chr05	9949258	9949561	LTR/Unknown	Repeat
Chr05	9951928	9952041	LTR/Gypsy	Repeat
Chr05	9951970	9952107	Unknown_repeat	Repeat
Chr05	9952028	9952134	LTR/Copia	Repeat
Chr05	9952039	9952168	Unknown_repeat	Repeat
Chr05	9952099	9952185	LTR/Gypsy	Repeat
Chr05	9952106	9952195	LTR/Gypsy	Repeat
Chr05	9952123	9952204	LTR/Copia	Repeat
Chr05	9952213	9952266	LTR/Copia	Repeat
Chr05	9953155	9954674	DNA/TcMar	Repeat
Chr05	9956546	9956994	Unknown_repeat	Repeat
Chr05	9957020	9957156	DNA/EnSpm-Plavaka	Repeat
Chr05	9957184	9957460	LTR/Gypsy	Repeat
Chr05	9957470	9957554	LTR/Gypsy	Repeat
Chr05	9957570	9958439	DNA/EnSpm-Plavaka	Repeat
Chr05	9958444	9958705	Unknown_repeat	Repeat
Chr05	9958764	9960286	DNA/EnSpm-Plavaka	Repeat
Chr05	9960286	9964337	DNA/EnSpm-Plavaka	Repeat
Chr05	9964341	9964577	Unknown_repeat	Repeat
Chr05	9964430	9967025	DNA/EnSpm-Plavaka	Repeat
Chr05	9966798	9967135	Unknown_repeat	Repeat
Chr05	9967933	9972076	LTR/Copia	Repeat
Chr05	9972293	9972617	Unknown_repeat	Repeat
Chr05	9972638	9972809	LTR/Unknown	Repeat
Chr05	9973762	9974193	DNA/TcMar	Repeat
Chr05	9974210	9974390	LTR/Gypsy	Repeat
Chr05	9974621	9974652	Simple_repeat	Repeat
Chr05	9974731	9975648	gene_Bm05g001540	Gene
Chr05	9975964	9977685	gene_Bm05g001550	Gene
Chr05	9978493	9978651	LTR/Unknown	Repeat
Chr05	9978767	9981620	LTR/Copia	Repeat
Chr05	9981602	9981812	LTR/Copia	Repeat
Chr05	9981813	9983216	LTR/Copia	Repeat
Chr05	9983189	9983325	LTR/Copia	Repeat
Chr05	9983323	9983480	LTR/Unknown	Repeat
Chr05	9984280	9987676	DNA/PiggyBac	Repeat
Chr05	9987672	9987764	DNA/PiggyBac	Repeat
Chr05	9992111	9992926	Unknown_repeat	Repeat
Chr05	9992941	9993842	Unknown_repeat	Repeat
Chr05	9993958	9994511	DNA/EnSpm-Plavaka	Repeat
Chr05	9996805	9997333	LTR/Copia	Repeat
Chr05	9997939	9997973	Simple_repeat	Repeat
Chr05	9997975	9998010	Simple_repeat	Repeat
Chr05	10000722	10001502	LTR/Gypsy	Repeat
Chr05	10001286	10002454	Unknown_repeat	Repeat
Chr05	10002446	10002515	Unknown_repeat	Repeat
Chr05	10002563	10002671	Unknown_repeat	Repeat
Chr05	10002808	10002942	LTR/Gypsy	Repeat
Chr05	10003110	10005573	LTR/Gypsy	Repeat
Chr05	10005547	10005701	Unknown_repeat	Repeat
Chr05	10005702	10006146	LTR/Gypsy	Repeat
Chr05	10005984	10006523	Unknown_repeat	Repeat
Chr05	10006559	10010006	LTR/Gypsy	Repeat
Chr05	10010231	10010902	gene_Bm05g001560	Gene
Chr05	10011047	10011799	gene_Bm05g001570	Gene
Chr05	10012413	10012639	rRNA	Repeat
Chr05	10012638	10012800	LTR/Gypsy	Repeat
Chr05	10012804	10013846	DNA/EnSpm-Plavaka	Repeat
Chr05	10013822	10013858	DNA/EnSpm-Plavaka	Repeat
Chr05	10013886	10029860	DNA/EnSpm-Plavaka	Repeat
Chr05	10029861	10029898	Simple_repeat	Repeat
Chr05	10029899	10031315	DNA/EnSpm-Plavaka	Repeat
Chr05	10031323	10034642	LTR/Gypsy	Repeat
Chr05	10034434	10034674	Unknown_repeat	Repeat
Chr05	10036156	10037433	DNA/EnSpm-Plavaka	Repeat
Chr05	10037433	10039249	DNA/EnSpm-Plavaka	Repeat
Chr05	10039270	10041975	DNA/EnSpm-Plavaka	Repeat
Chr05	10041924	10045649	DNA/EnSpm-Plavaka	Repeat
Chr05	10045655	10048662	DNA/EnSpm-Plavaka	Repeat
Chr05	10048663	10049652	Unknown_repeat	Repeat
Chr05	10049653	10051663	DNA/EnSpm-Plavaka	Repeat
Chr05	10060217	10061189	gene_Bm05g001580	Gene
Chr05	10061231	10061263	Simple_repeat	Repeat
Chr05	10061264	10061280	Simple_repeat	Repeat
Chr05	10061505	10062686	gene_Bm05g001590	Gene
Chr05	10061999	10062046	Simple_repeat	Repeat
Chr05	10063624	10064418	gene_Bm05g001600	Gene
Chr05	10065253	10065383	LTR/Unknown	Repeat
Chr05	10065319	10065722	LTR/Copia	Repeat
Chr05	10065737	10066684	LTR/Gypsy	Repeat
Chr05	10066843	10070541	LTR/Gypsy	Repeat
Chr05	10070542	10070672	LTR/Unknown	Repeat
Chr05	10070608	10071012	LTR/Copia	Repeat
Chr05	10070872	10071024	LTR/Unknown	Repeat
Chr05	10076495	10076528	Simple_repeat	Repeat
Chr05	10076966	10078195	LTR/Gypsy	Repeat
Chr05	10078196	10078971	Low_complexity	Repeat
Chr05	10078987	10080091	LTR/Gypsy	Repeat
Chr05	10080120	10080510	LTR/Gypsy	Repeat
Chr05	10080523	10080701	Unknown_repeat	Repeat
Chr05	10080703	10081056	Unknown_repeat	Repeat
Chr05	10081062	10081152	Unknown_repeat	Repeat
Chr05	10081163	10082650	Unknown_repeat	Repeat
Chr05	10082612	10082726	LTR/Unknown	Repeat
Chr05	10082778	10083402	DNA/EnSpm-Plavaka	Repeat
Chr05	10083425	10083763	Unknown_repeat	Repeat
Chr05	10083791	10084207	Unknown_repeat	Repeat
Chr05	10084217	10084336	DNA/EnSpm-Plavaka	Repeat
Chr05	10084233	10084629	Unknown_repeat	Repeat
Chr05	10084431	10084917	DNA/EnSpm-Plavaka	Repeat
Chr05	10084733	10085114	Unknown_repeat	Repeat
Chr05	10085039	10085127	DNA/EnSpm-Plavaka	Repeat
Chr05	10085120	10085277	Unknown_repeat	Repeat
Chr05	10085284	10085413	Unknown_repeat	Repeat
Chr05	10085300	10085558	DNA/EnSpm-Plavaka	Repeat
Chr05	10085388	10085663	Unknown_repeat	Repeat
Chr05	10085620	10085997	DNA/EnSpm-Plavaka	Repeat
Chr05	10085997	10086048	LTR/Gypsy	Repeat
Chr05	10086058	10086317	LTR/Gypsy	Repeat
Chr05	10086343	10086803	Unknown_repeat	Repeat
Chr05	10086816	10087014	LTR/Unknown	Repeat
Chr05	10087026	10087295	DNA/EnSpm-Plavaka	Repeat
Chr05	10089314	10089362	LTR/Gypsy	Repeat
Chr05	10094161	10094989	LTR/Unknown	Repeat
Chr05	10094990	10099774	LTR/Gypsy	Repeat
Chr05	10099775	10100605	LTR/Unknown	Repeat
Chr05	10103426	10103534	LTR/Copia	Repeat
Chr05	10107706	10107853	LTR/Gypsy	Repeat
Chr05	10107960	10108730	Unknown_repeat	Repeat
Chr05	10109143	10109550	Unknown_repeat	Repeat
Chr05	10110908	10112408	DNA/TcMar	Repeat
Chr05	10116442	10116849	Unknown_repeat	Repeat
Chr05	10117868	10119387	DNA/TcMar	Repeat
Chr05	10120103	10120380	LTR/Unknown	Repeat
Chr05	10127469	10127887	LTR/Unknown	Repeat
Chr05	10127888	10127932	LTR/Unknown	Repeat
Chr05	10128612	10129193	Unknown_repeat	Repeat
Chr05	10130039	10130386	Unknown_repeat	Repeat
Chr05	10130458	10130925	Unknown_repeat	Repeat
Chr05	10130639	10131014	Unknown_repeat	Repeat
Chr05	10130852	10131107	DNA/EnSpm-Plavaka	Repeat
Chr05	10130942	10131475	Unknown_repeat	Repeat
Chr05	10132557	10133161	Unknown_repeat	Repeat
Chr05	10133148	10133963	Unknown_repeat	Repeat
Chr05	10134244	10134813	Unknown_repeat	Repeat
Chr05	10134855	10135132	Unknown_repeat	Repeat
Chr05	10134935	10137188	DNA/EnSpm-Plavaka	Repeat
Chr05	10137581	10137756	Unknown_repeat	Repeat
Chr05	10137723	10139623	Unknown_repeat	Repeat
Chr05	10139629	10139752	Unknown_repeat	Repeat
Chr05	10139760	10140082	Unknown_repeat	Repeat
Chr05	10140932	10141085	DNA/Harbinger	Repeat
Chr05	10141006	10141311	gene_Bm05g001610	Gene
Chr05	10141574	10142233	DNA/Harbinger	Repeat
Chr05	10142905	10143199	Unknown_repeat	Repeat
Chr05	10143208	10143337	Unknown_repeat	Repeat
Chr05	10143349	10143548	LTR/Gypsy	Repeat
Chr05	10143437	10143663	LTR/Gypsy	Repeat
Chr05	10143582	10143668	DNA/TcMar	Repeat
Chr05	10143669	10143879	DNA/TcMar	Repeat
Chr05	10143891	10143927	DNA/TcMar	Repeat
Chr05	10143965	10144218	DNA/TcMar	Repeat
Chr05	10144227	10144308	Unknown_repeat	Repeat
Chr05	10144312	10146789	DNA/hAT	Repeat
Chr05	10146794	10146898	Unknown_repeat	Repeat
Chr05	10146900	10146937	Unknown_repeat	Repeat
Chr05	10147368	10147389	Simple_repeat	Repeat
Chr05	10148764	10150518	gene_Bm05g001620	Gene
Chr05	10150811	10151752	gene_Bm05g001630	Gene
Chr05	10151164	10151188	Simple_repeat	Repeat
Chr05	10152083	10152311	Unknown_repeat	Repeat
Chr05	10152289	10152365	Unknown_repeat	Repeat
Chr05	10152377	10153786	DNA/TcMar	Repeat
Chr05	10153421	10153543	Unknown_repeat	Repeat
Chr05	10153544	10153892	DNA/Unknown	Repeat
Chr05	10153826	10153903	DNA/PIF-ISL2EU	Repeat
Chr05	10153902	10154253	Unknown_repeat	Repeat
Chr05	10154319	10154386	DNA/TcMar	Repeat
Chr05	10154390	10154546	DNA/TcMar	Repeat
Chr05	10155235	10155683	DNA/TcMar	Repeat
Chr05	10155684	10156211	LTR/Unknown	Repeat
Chr05	10156305	10156457	DNA/TcMar	Repeat
Chr05	10156662	10156962	DNA/TcMar	Repeat
Chr05	10157149	10157269	Unknown_repeat	Repeat
Chr05	10157198	10157278	LTR/Gypsy	Repeat
Chr05	10157279	10157358	Unknown_repeat	Repeat
Chr05	10157373	10157690	Unknown_repeat	Repeat
Chr05	10158323	10163126	DNA/EnSpm-Plavaka	Repeat
Chr05	10163105	10166180	DNA/EnSpm-Plavaka	Repeat
Chr05	10166070	10166349	DNA/EnSpm-Plavaka	Repeat
Chr05	10166296	10166575	DNA/EnSpm-Plavaka	Repeat
Chr05	10166521	10166892	DNA/EnSpm-Plavaka	Repeat
Chr05	10166893	10167339	DNA/TcMar	Repeat
Chr05	10167338	10167793	DNA/TcMar	Repeat
Chr05	10167794	10167863	DNA/EnSpm-Plavaka	Repeat
Chr05	10167804	10168540	DNA/EnSpm-Plavaka	Repeat
Chr05	10168499	10168602	DNA/EnSpm-Plavaka	Repeat
Chr05	10168548	10171985	DNA/EnSpm-Plavaka	Repeat
Chr05	10171945	10171960	Unknown_repeat	Repeat
Chr05	10171961	10172021	LTR/Copia	Repeat
Chr05	10171970	10172031	LTR/Gypsy	Repeat
Chr05	10172022	10172047	LTR/Gypsy	Repeat
Chr05	10172048	10172071	Unknown_repeat	Repeat
Chr05	10172074	10172095	Simple_repeat	Repeat
Chr05	10172096	10172166	LTR/Copia	Repeat
Chr05	10172137	10172275	DNA/EnSpm-Plavaka	Repeat
Chr05	10172276	10189008	DNA/EnSpm-Plavaka	Repeat
Chr05	10189009	10193930	DNA/EnSpm-Plavaka	Repeat
Chr05	10194179	10194217	Low_complexity	Repeat
Chr05	10194731	10194779	DNA/Unknown	Repeat
Chr05	10194789	10195106	Unknown_repeat	Repeat
Chr05	10194882	10195371	Unknown_repeat	Repeat
Chr05	10195373	10201984	LTR/Gypsy	Repeat
Chr05	10201920	10202129	Unknown_repeat	Repeat
Chr05	10202168	10202406	LTR/Gypsy	Repeat
Chr05	10202206	10202457	Unknown_repeat	Repeat
Chr05	10203985	10204131	LTR/Copia	Repeat
Chr05	10204184	10205330	DNA/EnSpm-Plavaka	Repeat
Chr05	10205331	10205374	Simple_repeat	Repeat
Chr05	10205375	10205926	DNA/EnSpm-Plavaka	Repeat
Chr05	10206105	10213252	DNA/EnSpm-Plavaka	Repeat
Chr05	10213220	10213721	DNA/EnSpm-Plavaka	Repeat
Chr05	10213562	10213929	Unknown_repeat	Repeat
Chr05	10213932	10213970	Unknown_repeat	Repeat
Chr05	10213972	10214097	DNA/EnSpm-Plavaka	Repeat
Chr05	10214096	10217509	DNA/EnSpm-Plavaka	Repeat
Chr05	10217518	10217719	Simple_repeat	Repeat
Chr05	10217720	10218171	DNA/EnSpm-Plavaka	Repeat
Chr05	10218596	10221505	LTR/Copia	Repeat
Chr05	10221629	10221843	LTR/Copia	Repeat
Chr05	10221807	10222379	LTR/Copia	Repeat
Chr05	10222105	10222803	LTR/Copia	Repeat
Chr05	10222457	10223305	gene_Bm05g001640	Gene
Chr05	10222805	10223308	LTR/Copia	Repeat
Chr05	10223749	10227160	DNA/EnSpm-Plavaka	Repeat
Chr05	10227161	10244730	DNA/EnSpm-Plavaka	Repeat
Chr05	10244731	10245020	LTR/Gypsy	Repeat
Chr05	10245021	10246016	DNA/EnSpm-Plavaka	Repeat
Chr05	10246017	10246849	DNA/EnSpm-Plavaka	Repeat
Chr05	10246835	10247104	DNA/EnSpm-Plavaka	Repeat
Chr05	10247233	10247439	DNA/TcMar	Repeat
Chr05	10247441	10252946	DNA/EnSpm-Plavaka	Repeat
Chr05	10252530	10253039	DNA/EnSpm-Plavaka	Repeat
Chr05	10252995	10265842	DNA/EnSpm-Plavaka	Repeat
Chr05	10267885	10268231	DNA/TcMar	Repeat
Chr05	10268340	10268457	Unknown_repeat	Repeat
Chr05	10268536	10268755	Unknown_repeat	Repeat
Chr05	10271908	10274475	DNA/EnSpm-Plavaka	Repeat
Chr05	10274495	10274586	Unknown_repeat	Repeat
Chr05	10274529	10274623	LTR/Unknown	Repeat
Chr05	10274638	10274706	Unknown_repeat	Repeat
Chr05	10274872	10275285	LTR/Unknown	Repeat
Chr05	10275280	10280047	LTR/Gypsy	Repeat
Chr05	10280101	10280175	LTR/Unknown	Repeat
Chr05	10280209	10280277	Unknown_repeat	Repeat
Chr05	10280344	10280734	Unknown_repeat	Repeat
Chr05	10280443	10280780	LTR/Unknown	Repeat
Chr05	10280781	10282119	DNA/EnSpm-Plavaka	Repeat
Chr05	10282120	10282518	LTR/Unknown	Repeat
Chr05	10282541	10283650	Unknown_repeat	Repeat
Chr05	10283131	10292850	LTR/Gypsy	Repeat
Chr05	10292620	10293779	LTR/Unknown	Repeat
Chr05	10293780	10301753	DNA/EnSpm-Plavaka	Repeat
Chr05	10301720	10301864	Unknown_repeat	Repeat
Chr05	10301723	10301768	Unknown_repeat	Repeat
Chr05	10301769	10301848	LTR/Gypsy	Repeat
Chr05	10301831	10301896	LTR/Copia	Repeat
Chr05	10301849	10301888	Unknown_repeat	Repeat
Chr05	10301863	10306734	DNA/EnSpm-Plavaka	Repeat
Chr05	10311786	10311868	LTR/Unknown	Repeat
Chr05	10311972	10312265	DNA/TcMar	Repeat
Chr05	10317577	10318073	Unknown_repeat	Repeat
Chr05	10318573	10319202	Unknown_repeat	Repeat
Chr05	10319823	10320933	DNA/EnSpm-Plavaka	Repeat
Chr05	10321099	10321504	DNA/EnSpm-Plavaka	Repeat
Chr05	10321941	10322213	Unknown_repeat	Repeat
Chr05	10322759	10322922	Unknown_repeat	Repeat
Chr05	10323126	10323571	Unknown_repeat	Repeat
Chr05	10324881	10325092	Unknown_repeat	Repeat
Chr05	10326101	10326138	Low_complexity	Repeat
Chr05	10326455	10327474	LTR/Gypsy	Repeat
Chr05	10327475	10327705	Unknown_repeat	Repeat
Chr05	10327706	10328966	LTR/Gypsy	Repeat
Chr05	10328940	10331856	LTR/Gypsy	Repeat
Chr05	10331857	10332145	LTR/Gypsy	Repeat
Chr05	10331976	10332189	DNA/Unknown	Repeat
Chr05	10332206	10332275	DNA/Unknown	Repeat
Chr05	10332223	10333600	LTR/Gypsy	Repeat
Chr05	10333609	10334287	LTR/Unknown	Repeat
Chr05	10334255	10334792	LTR/Copia	Repeat
Chr05	10334793	10334925	LTR/Unknown	Repeat
Chr05	10334926	10335087	LTR/Copia	Repeat
Chr05	10335089	10335238	LTR/Copia	Repeat
Chr05	10335239	10335511	LTR/Unknown	Repeat
Chr05	10335512	10336362	LTR/Copia	Repeat
Chr05	10336294	10336745	LTR/Gypsy	Repeat
Chr05	10336746	10338262	LTR/Copia	Repeat
Chr05	10338197	10338272	LTR/Unknown	Repeat
Chr05	10338264	10338882	LTR/Unknown	Repeat
Chr05	10338920	10338962	LTR/Gypsy	Repeat
Chr05	10338963	10339479	LTR/Gypsy	Repeat
Chr05	10339474	10342335	LTR/Gypsy	Repeat
Chr05	10343239	10343286	Unknown_repeat	Repeat
Chr05	10343658	10343715	LTR/Unknown	Repeat
Chr05	10343702	10344095	LTR/Unknown	Repeat
Chr05	10344121	10344370	Unknown_repeat	Repeat
Chr05	10344665	10347878	DNA/EnSpm-Plavaka	Repeat
Chr05	10347879	10348589	LTR/Unknown	Repeat
Chr05	10348591	10352791	LTR/Copia	Repeat
Chr05	10352792	10353501	LTR/Unknown	Repeat
Chr05	10353502	10359703	DNA/EnSpm-Plavaka	Repeat
Chr05	10359691	10359764	DNA/EnSpm-Plavaka	Repeat
Chr05	10359702	10366480	DNA/EnSpm-Plavaka	Repeat
Chr05	10366491	10366528	LTR/Unknown	Repeat
Chr05	10366538	10367440	DNA/EnSpm-Plavaka	Repeat
Chr05	10367441	10367476	Simple_repeat	Repeat
Chr05	10367477	10368400	DNA/EnSpm-Plavaka	Repeat
Chr05	10368410	10369517	Unknown_repeat	Repeat
Chr05	10369547	10370639	Unknown_repeat	Repeat
Chr05	10369725	10370663	Unknown_repeat	Repeat
Chr05	10370669	10371473	Unknown_repeat	Repeat
Chr05	10373219	10373681	Unknown_repeat	Repeat
Chr05	10373693	10373836	DNA/EnSpm-Plavaka	Repeat
Chr05	10373866	10374136	LTR/Gypsy	Repeat
Chr05	10374149	10374232	LTR/Gypsy	Repeat
Chr05	10374233	10374601	DNA/EnSpm-Plavaka	Repeat
Chr05	10374561	10374880	Unknown_repeat	Repeat
Chr05	10374663	10375235	DNA/EnSpm-Plavaka	Repeat
Chr05	10374789	10375618	DNA/EnSpm-Plavaka	Repeat
Chr05	10375651	10375870	Unknown_repeat	Repeat
Chr05	10375848	10376388	DNA/EnSpm-Plavaka	Repeat
Chr05	10376382	10376648	Unknown_repeat	Repeat
Chr05	10376640	10376724	LTR/Unknown	Repeat
Chr05	10376697	10377058	LTR/Unknown	Repeat
Chr05	10380260	10381846	gene_Bm05g001650	Gene
Chr05	10380505	10380560	Simple_repeat	Repeat
Chr05	10382206	10382775	gene_Bm05g001660	Gene
Chr05	10383502	10384227	gene_Bm05g001670	Gene
Chr05	10385384	10385515	DNA/TcMar	Repeat
Chr05	10385527	10385646	DNA/TcMar	Repeat
Chr05	10385645	10385970	DNA/Unknown	Repeat
Chr05	10385892	10385981	DNA/PIF-ISL2EU	Repeat
Chr05	10385996	10386220	Unknown_repeat	Repeat
Chr05	10386198	10386274	Unknown_repeat	Repeat
Chr05	10386286	10387548	DNA/TcMar	Repeat
Chr05	10387657	10388131	Unknown_repeat	Repeat
Chr05	10388219	10388304	Unknown_repeat	Repeat
Chr05	10388649	10388689	Low_complexity	Repeat
Chr05	10388826	10389618	Unknown_repeat	Repeat
Chr05	10390501	10390691	Unknown_repeat	Repeat
Chr05	10390916	10391362	Unknown_repeat	Repeat
Chr05	10391825	10391910	Unknown_repeat	Repeat
Chr05	10392095	10392341	DNA/Unknown	Repeat
Chr05	10392259	10392344	LTR/Gypsy	Repeat
Chr05	10392345	10393879	DNA/TcMar	Repeat
Chr05	10393880	10394231	Unknown_repeat	Repeat
Chr05	10394329	10394512	Unknown_repeat	Repeat
Chr05	10397053	10397211	LTR/Gypsy	Repeat
Chr05	10397212	10405467	DNA/EnSpm-Plavaka	Repeat
Chr05	10405415	10405996	DNA/EnSpm-Plavaka	Repeat
Chr05	10405732	10415127	DNA/EnSpm-Plavaka	Repeat
Chr05	10415157	10415474	LTR/Gypsy	Repeat
Chr05	10415682	10415726	LTR/Copia	Repeat
Chr05	10418905	10419162	LTR/Unknown	Repeat
Chr05	10419075	10419459	Unknown_repeat	Repeat
Chr05	10419214	10419502	Unknown_repeat	Repeat
Chr05	10428685	10429793	Unknown_repeat	Repeat
Chr05	10429954	10430779	Unknown_repeat	Repeat
Chr05	10430868	10431298	DNA/TcMar	Repeat
Chr05	10431379	10431805	DNA/TcMar	Repeat
Chr05	10431821	10432849	Unknown_repeat	Repeat
Chr05	10432014	10432853	Unknown_repeat	Repeat
Chr05	10432850	10432917	LTR/Unknown	Repeat
Chr05	10432883	10433437	Unknown_repeat	Repeat
Chr05	10433545	10433614	LTR/Unknown	Repeat
Chr05	10433550	10433635	Unknown_repeat	Repeat
Chr05	10433970	10434146	DNA/Sola-1	Repeat
Chr05	10434227	10434431	Unknown_repeat	Repeat
Chr05	10434669	10435277	Unknown_repeat	Repeat
Chr05	10435630	10437488	DNA/EnSpm-Plavaka	Repeat
Chr05	10438125	10438307	Unknown_repeat	Repeat
Chr05	10438233	10438338	Unknown_repeat	Repeat
Chr05	10438329	10438404	Unknown_repeat	Repeat
Chr05	10438582	10439206	Unknown_repeat	Repeat
Chr05	10439549	10440909	Unknown_repeat	Repeat
Chr05	10440870	10441912	DNA/EnSpm-Plavaka	Repeat
Chr05	10442022	10442431	DNA/EnSpm-Plavaka	Repeat
Chr05	10442440	10442541	Simple_repeat	Repeat
Chr05	10442741	10443327	DNA/Unknown	Repeat
Chr05	10442963	10443412	Unknown_repeat	Repeat
Chr05	10443960	10444372	Unknown_repeat	Repeat
Chr05	10444376	10444448	LTR/Copia	Repeat
Chr05	10444388	10444493	LTR/Gypsy	Repeat
Chr05	10444391	10444444	Unknown_repeat	Repeat
Chr05	10444445	10444505	LTR/Copia	Repeat
Chr05	10444506	10444566	Unknown_repeat	Repeat
Chr05	10450715	10450789	Unknown_repeat	Repeat
Chr05	10453633	10453782	Unknown_repeat	Repeat
Chr05	10455096	10455140	Simple_repeat	Repeat
Chr05	10456266	10467726	DNA/EnSpm-Plavaka	Repeat
Chr05	10467727	10467774	Simple_repeat	Repeat
Chr05	10467775	10469733	DNA/EnSpm-Plavaka	Repeat
Chr05	10469734	10471248	DNA/TcMar	Repeat
Chr05	10471250	10475014	DNA/EnSpm-Plavaka	Repeat
Chr05	10475016	10475398	RC/Helitron	Repeat
Chr05	10477275	10477381	Unknown_repeat	Repeat
Chr05	10477954	10478025	Unknown_repeat	Repeat
Chr05	10478058	10479567	DNA/TcMar	Repeat
Chr05	10482158	10482279	LTR/Unknown	Repeat
Chr05	10486859	10488260	DNA/EnSpm-Plavaka	Repeat
Chr05	10488056	10488140	DNA/EnSpm-Plavaka	Repeat
Chr05	10488141	10488318	Unknown_repeat	Repeat
Chr05	10490609	10491136	LTR/Gypsy	Repeat
Chr05	10491245	10491823	LTR/Unknown	Repeat
Chr05	10491824	10495966	LTR/Copia	Repeat
Chr05	10495975	10496537	LTR/Unknown	Repeat
Chr05	10496544	10496748	LTR/Gypsy	Repeat
Chr05	10496664	10497360	LTR/Gypsy	Repeat
Chr05	10497125	10497395	LTR/Gypsy	Repeat
Chr05	10497524	10498238	LTR/Gypsy	Repeat
Chr05	10498451	10499374	DNA/EnSpm-Plavaka	Repeat
Chr05	10499373	10499483	DNA/EnSpm-Plavaka	Repeat
Chr05	10499484	10499784	Simple_repeat	Repeat
Chr05	10499785	10500645	DNA/EnSpm-Plavaka	Repeat
Chr05	10500703	10506346	DNA/EnSpm-Plavaka	Repeat
Chr05	10506347	10507702	DNA/Sola-1	Repeat
Chr05	10507704	10510412	DNA/Sola-1	Repeat
Chr05	10510413	10510454	Simple_repeat	Repeat
Chr05	10510455	10512952	DNA/Sola-1	Repeat
Chr05	10512693	10513432	DNA/Sola-1	Repeat
Chr05	10513433	10514942	DNA/EnSpm-Plavaka	Repeat
Chr05	10514867	10515007	Unknown_repeat	Repeat
Chr05	10514887	10515008	DNA/EnSpm-Plavaka	Repeat
Chr05	10514969	10524437	DNA/EnSpm-Plavaka	Repeat
Chr05	10525296	10529687	DNA/EnSpm-Plavaka	Repeat
Chr05	10529637	10532800	DNA/EnSpm-Plavaka	Repeat
Chr05	10532793	10533479	DNA/EnSpm-Plavaka	Repeat
Chr05	10533489	10536479	DNA/EnSpm-Plavaka	Repeat
Chr05	10536480	10537469	Unknown_repeat	Repeat
Chr05	10537470	10539481	DNA/EnSpm-Plavaka	Repeat
Chr05	10539483	10539900	DNA/TcMar	Repeat
Chr05	10541737	10545772	LTR/Gypsy	Repeat
Chr05	10546761	10547089	LTR/Gypsy	Repeat
Chr05	10547109	10547901	LTR/Gypsy	Repeat
Chr05	10548343	10549185	LTR/Gypsy	Repeat
Chr05	10549556	10549981	DNA/TcMar	Repeat
Chr05	10549981	10550007	DNA/TcMar	Repeat
Chr05	10550010	10550436	DNA/TcMar	Repeat
Chr05	10550462	10550746	LTR/Gypsy	Repeat
Chr05	10550755	10550808	LTR/Gypsy	Repeat
Chr05	10550820	10550985	Unknown_repeat	Repeat
Chr05	10550998	10552752	Unknown_repeat	Repeat
Chr05	10552757	10552952	LTR/Unknown	Repeat
Chr05	10553131	10553843	DNA/EnSpm-Plavaka	Repeat
Chr05	10555090	10555751	Unknown_repeat	Repeat
Chr05	10555755	10556167	DNA/EnSpm-Plavaka	Repeat
Chr05	10556168	10556904	Unknown_repeat	Repeat
Chr05	10556908	10560355	DNA/EnSpm-Plavaka	Repeat
Chr05	10560356	10561320	LTR/Unknown	Repeat
Chr05	10561321	10561647	LTR/Gypsy	Repeat
Chr05	10561634	10561925	Unknown_repeat	Repeat
Chr05	10561926	10561968	Unknown_repeat	Repeat
Chr05	10561985	10563109	LTR/Gypsy	Repeat
Chr05	10563110	10563369	Unknown_repeat	Repeat
Chr05	10563370	10564869	LTR/Gypsy	Repeat
Chr05	10564871	10566897	DNA/EnSpm-Plavaka	Repeat
Chr05	10566995	10567445	DNA/EnSpm-Plavaka	Repeat
Chr05	10567446	10567685	Simple_repeat	Repeat
Chr05	10567686	10568615	DNA/EnSpm-Plavaka	Repeat
Chr05	10568616	10569668	Unknown_repeat	Repeat
Chr05	10569669	10572130	DNA/EnSpm-Plavaka	Repeat
Chr05	10572129	10572203	DNA/EnSpm-Plavaka	Repeat
Chr05	10572204	10572459	LTR/Unknown	Repeat
Chr05	10572466	10572665	LTR/Unknown	Repeat
Chr05	10572666	10572715	Unknown_repeat	Repeat
Chr05	10572673	10572782	DNA/EnSpm-Plavaka	Repeat
Chr05	10572692	10574595	DNA/EnSpm-Plavaka	Repeat
Chr05	10575941	10576096	Unknown_repeat	Repeat
Chr05	10576116	10576918	LINE/L1	Repeat
Chr05	10576929	10577557	Unknown_repeat	Repeat
Chr05	10577215	10579549	DNA/EnSpm-Plavaka	Repeat
Chr05	10579557	10579810	LTR/Gypsy	Repeat
Chr05	10579862	10580309	DNA/EnSpm-Plavaka	Repeat
Chr05	10580328	10580526	LTR/Unknown	Repeat
Chr05	10580537	10580802	DNA/EnSpm-Plavaka	Repeat
Chr05	10582857	10583358	LTR/Gypsy	Repeat
Chr05	10583437	10583883	LTR/Gypsy	Repeat
Chr05	10584678	10584836	LTR/Gypsy	Repeat
Chr05	10585501	10585656	Unknown_repeat	Repeat
Chr05	10585677	10585964	Unknown_repeat	Repeat
Chr05	10585973	10586421	Unknown_repeat	Repeat
Chr05	10586421	10587185	LTR/Unknown	Repeat
Chr05	10587186	10588630	LTR/Copia	Repeat
Chr05	10588552	10588816	LTR/Unknown	Repeat
Chr05	10588817	10588934	LTR/Copia	Repeat
Chr05	10588935	10591343	LTR/Copia	Repeat
Chr05	10591322	10591693	LTR/Unknown	Repeat
Chr05	10591672	10592263	LTR/Copia	Repeat
Chr05	10591914	10592287	LTR/Unknown	Repeat
Chr05	10592122	10592309	LTR/Unknown	Repeat
Chr05	10592286	10592980	LTR/Unknown	Repeat
Chr05	10592981	10593070	Unknown_repeat	Repeat
Chr05	10593065	10593627	Unknown_repeat	Repeat
Chr05	10593653	10593814	LTR/Unknown	Repeat
Chr05	10593815	10593839	Unknown_repeat	Repeat
Chr05	10593848	10593919	LTR/Copia	Repeat
Chr05	10593903	10594036	LTR/Unknown	Repeat
Chr05	10594057	10594167	RC/Helitron	Repeat
Chr05	10594123	10594151	LTR/Gypsy	Repeat
Chr05	10594152	10594366	LTR/Unknown	Repeat
Chr05	10594393	10595268	Unknown_repeat	Repeat
Chr05	10595260	10595658	Unknown_repeat	Repeat
Chr05	10595743	10599265	RC/Helitron	Repeat
Chr05	10599266	10603216	DNA/Sola-1	Repeat
Chr05	10603217	10603254	Simple_repeat	Repeat
Chr05	10603255	10605756	DNA/Sola-1	Repeat
Chr05	10605499	10606238	DNA/Sola-1	Repeat
Chr05	10606239	10608931	RC/Helitron	Repeat
Chr05	10608890	10608963	LTR/Gypsy	Repeat
Chr05	10608967	10609664	Unknown_repeat	Repeat
Chr05	10609672	10610128	DNA/TcMar	Repeat
Chr05	10610193	10610601	DNA/TcMar	Repeat
Chr05	10610683	10611460	DNA/TcMar	Repeat
Chr05	10611688	10611781	LTR/Unknown	Repeat
Chr05	10611833	10613081	LTR/Gypsy	Repeat
Chr05	10613103	10613213	Unknown_repeat	Repeat
Chr05	10613223	10613378	Unknown_repeat	Repeat
Chr05	10613388	10613962	Unknown_repeat	Repeat
Chr05	10613956	10613975	Unknown_repeat	Repeat
Chr05	10613976	10614257	LTR/Copia	Repeat
Chr05	10614258	10614450	Unknown_repeat	Repeat
Chr05	10614472	10614615	Unknown_repeat	Repeat
Chr05	10614620	10614857	Unknown_repeat	Repeat
Chr05	10614886	10614991	Unknown_repeat	Repeat
Chr05	10615112	10615973	RC/Helitron	Repeat
Chr05	10616147	10617261	RC/Helitron	Repeat
Chr05	10617442	10617588	Unknown_repeat	Repeat
Chr05	10617504	10617656	LTR/Copia	Repeat
Chr05	10617514	10617844	LTR/Gypsy	Repeat
Chr05	10617593	10617857	Unknown_repeat	Repeat
Chr05	10617855	10617991	Unknown_repeat	Repeat
Chr05	10617870	10618040	LTR/Unknown	Repeat
Chr05	10618145	10618305	Unknown_repeat	Repeat
Chr05	10618315	10619258	Unknown_repeat	Repeat
Chr05	10619259	10619539	LTR/Copia	Repeat
Chr05	10619540	10619923	Unknown_repeat	Repeat
Chr05	10619874	10620145	LTR/Gypsy	Repeat
Chr05	10619903	10620161	Unknown_repeat	Repeat
Chr05	10620168	10620345	LTR/Unknown	Repeat
Chr05	10620424	10620568	Unknown_repeat	Repeat
Chr05	10620569	10620784	LTR/Unknown	Repeat
Chr05	10620696	10620797	LTR/Unknown	Repeat
Chr05	10620824	10621155	Unknown_repeat	Repeat
Chr05	10621213	10621467	Unknown_repeat	Repeat
Chr05	10621635	10621798	DNA/TcMar	Repeat
Chr05	10621813	10622370	DNA/TcMar	Repeat
Chr05	10622191	10622467	DNA/Unknown	Repeat
Chr05	10623094	10623305	DNA/TcMar	Repeat
Chr05	10623311	10624417	DNA/TcMar	Repeat
Chr05	10624222	10624525	DNA/Unknown	Repeat
Chr05	10624530	10624901	Unknown_repeat	Repeat
Chr05	10624860	10624936	LTR/Gypsy	Repeat
Chr05	10624864	10624958	Unknown_repeat	Repeat
Chr05	10624943	10625223	Unknown_repeat	Repeat
Chr05	10625138	10625332	Unknown_repeat	Repeat
Chr05	10625235	10625908	Unknown_repeat	Repeat
Chr05	10625919	10626034	Unknown_repeat	Repeat
Chr05	10625969	10625997	Unknown_repeat	Repeat
Chr05	10625998	10626150	LTR/Unknown	Repeat
Chr05	10626151	10626239	LTR/Gypsy	Repeat
Chr05	10626269	10627874	Unknown_repeat	Repeat
Chr05	10627882	10633151	RC/Helitron	Repeat
Chr05	10633238	10634571	RC/Helitron	Repeat
Chr05	10634525	10634581	LTR/Gypsy	Repeat
Chr05	10634582	10636504	Unknown_repeat	Repeat
Chr05	10636734	10636995	RC/Helitron	Repeat
Chr05	10636767	10637364	RC/Helitron	Repeat
Chr05	10637423	10642668	RC/Helitron	Repeat
Chr05	10642608	10643112	LTR/Gypsy	Repeat
Chr05	10643118	10643186	LTR/Gypsy	Repeat
Chr05	10643469	10643595	Unknown_repeat	Repeat
Chr05	10643582	10643749	LTR/Copia	Repeat
Chr05	10643730	10644487	Unknown_repeat	Repeat
Chr05	10644470	10644728	Unknown_repeat	Repeat
Chr05	10644728	10644927	Unknown_repeat	Repeat
Chr05	10644965	10645075	Unknown_repeat	Repeat
Chr05	10645021	10645075	Unknown_repeat	Repeat
Chr05	10645076	10645194	LTR/Unknown	Repeat
Chr05	10645195	10645264	Unknown_repeat	Repeat
Chr05	10645287	10645338	LTR/Unknown	Repeat
Chr05	10645347	10645456	RC/Helitron	Repeat
Chr05	10645457	10645668	LTR/Unknown	Repeat
Chr05	10645681	10646149	Unknown_repeat	Repeat
Chr05	10646181	10646470	Unknown_repeat	Repeat
Chr05	10646475	10647010	Unknown_repeat	Repeat
Chr05	10647003	10647569	Unknown_repeat	Repeat
Chr05	10647584	10647602	Unknown_repeat	Repeat
Chr05	10647603	10647756	LTR/Unknown	Repeat
Chr05	10647792	10647901	LTR/Copia	Repeat
Chr05	10647847	10647980	LTR/Unknown	Repeat
Chr05	10648045	10648111	RC/Helitron	Repeat
Chr05	10648052	10648122	Unknown_repeat	Repeat
Chr05	10648153	10648358	Unknown_repeat	Repeat
Chr05	10648359	10648477	LINE/Unknown	Repeat
Chr05	10648444	10648723	LINE/Unknown	Repeat
Chr05	10648478	10648567	Unknown_repeat	Repeat
Chr05	10648799	10648976	Unknown_repeat	Repeat
Chr05	10648914	10648944	LTR/Gypsy	Repeat
Chr05	10648945	10649002	Unknown_repeat	Repeat
Chr05	10649003	10649018	LTR/Gypsy	Repeat
Chr05	10649099	10649176	Unknown_repeat	Repeat
Chr05	10649177	10649355	LTR/Unknown	Repeat
Chr05	10649359	10649537	LTR/Unknown	Repeat
Chr05	10649826	10650022	Unknown_repeat	Repeat
Chr05	10650023	10650185	LTR/Copia	Repeat
Chr05	10650186	10650679	Unknown_repeat	Repeat
Chr05	10650787	10650960	Unknown_repeat	Repeat
Chr05	10650848	10650989	Unknown_repeat	Repeat
Chr05	10651016	10651218	Unknown_repeat	Repeat
Chr05	10651219	10651335	LINE/Unknown	Repeat
Chr05	10651336	10651446	Unknown_repeat	Repeat
Chr05	10651600	10651855	LTR/Copia	Repeat
Chr05	10651762	10652075	Unknown_repeat	Repeat
Chr05	10652102	10652241	Unknown_repeat	Repeat
Chr05	10652246	10652490	Unknown_repeat	Repeat
Chr05	10652513	10652746	LTR/Unknown	Repeat
Chr05	10652740	10653598	RC/Helitron	Repeat
Chr05	10653770	10654577	RC/Helitron	Repeat
Chr05	10654682	10666373	DNA/EnSpm-Plavaka	Repeat
Chr05	10666379	10668285	DNA/EnSpm-Plavaka	Repeat
Chr05	10668286	10668331	Simple_repeat	Repeat
Chr05	10668332	10671216	DNA/EnSpm-Plavaka	Repeat
Chr05	10671544	10671796	Unknown_repeat	Repeat
Chr05	10671794	10672806	Unknown_repeat	Repeat
Chr05	10672746	10673021	LTR/Copia	Repeat
Chr05	10673042	10673227	Unknown_repeat	Repeat
Chr05	10673264	10673391	Unknown_repeat	Repeat
Chr05	10673310	10673641	LTR/Gypsy	Repeat
Chr05	10673396	10673645	Unknown_repeat	Repeat
Chr05	10673664	10673730	Unknown_repeat	Repeat
Chr05	10673731	10673910	LTR/Unknown	Repeat
Chr05	10673955	10674147	Unknown_repeat	Repeat
Chr05	10674186	10675149	Unknown_repeat	Repeat
Chr05	10675168	10675381	Unknown_repeat	Repeat
Chr05	10675386	10675901	Unknown_repeat	Repeat
Chr05	10675910	10676206	Unknown_repeat	Repeat
Chr05	10676181	10676367	Unknown_repeat	Repeat
Chr05	10676385	10676539	LTR/Unknown	Repeat
Chr05	10676540	10676604	Unknown_repeat	Repeat
Chr05	10676553	10676667	RC/Helitron	Repeat
Chr05	10676628	10676678	Unknown_repeat	Repeat
Chr05	10676713	10677691	Unknown_repeat	Repeat
Chr05	10677703	10677923	Unknown_repeat	Repeat
Chr05	10677971	10678043	LTR/Gypsy	Repeat
Chr05	10678084	10678275	Unknown_repeat	Repeat
Chr05	10678288	10678332	Unknown_repeat	Repeat
Chr05	10678333	10678431	LTR/Unknown	Repeat
Chr05	10678515	10678730	Unknown_repeat	Repeat
Chr05	10679015	10679156	LTR/Gypsy	Repeat
Chr05	10679065	10679739	Unknown_repeat	Repeat
Chr05	10679756	10679830	Unknown_repeat	Repeat
Chr05	10679831	10679981	LTR/Unknown	Repeat
Chr05	10679868	10679923	Unknown_repeat	Repeat
Chr05	10679972	10680615	LTR/Gypsy	Repeat
Chr05	10680653	10680809	Unknown_repeat	Repeat
Chr05	10680832	10680877	Unknown_repeat	Repeat
Chr05	10680922	10681062	LTR/Unknown	Repeat
Chr05	10681125	10681347	Unknown_repeat	Repeat
Chr05	10681348	10681419	LTR/Gypsy	Repeat
Chr05	10681420	10682090	Unknown_repeat	Repeat
Chr05	10682064	10682120	Unknown_repeat	Repeat
Chr05	10682100	10682321	Unknown_repeat	Repeat
Chr05	10682368	10682471	LTR/Gypsy	Repeat
Chr05	10682485	10682675	Unknown_repeat	Repeat
Chr05	10682679	10682830	LTR/Unknown	Repeat
Chr05	10682913	10683140	Unknown_repeat	Repeat
Chr05	10683169	10683392	Unknown_repeat	Repeat
Chr05	10683393	10683461	LTR/Gypsy	Repeat
Chr05	10683462	10684172	Unknown_repeat	Repeat
Chr05	10684173	10684453	LTR/Copia	Repeat
Chr05	10684454	10684647	Unknown_repeat	Repeat
Chr05	10684619	10684675	Unknown_repeat	Repeat
Chr05	10684660	10684821	Unknown_repeat	Repeat
Chr05	10684826	10685088	Unknown_repeat	Repeat
Chr05	10685095	10685291	Unknown_repeat	Repeat
Chr05	10685362	10685562	Unknown_repeat	Repeat
Chr05	10685615	10686020	Unknown_repeat	Repeat
Chr05	10685904	10686306	LINE/Unknown	Repeat
Chr05	10686183	10686329	Unknown_repeat	Repeat
Chr05	10686226	10686379	LTR/Gypsy	Repeat
Chr05	10686550	10686665	Unknown_repeat	Repeat
Chr05	10686608	10686710	LTR/Unknown	Repeat
Chr05	10686711	10686782	Unknown_repeat	Repeat
Chr05	10686779	10689236	Unknown_repeat	Repeat
Chr05	10689231	10689881	RC/Helitron	Repeat
Chr05	10689920	10695093	RC/Helitron	Repeat
Chr05	10695067	10695151	Unknown_repeat	Repeat
Chr05	10695145	10695424	Unknown_repeat	Repeat
Chr05	10695479	10695544	Unknown_repeat	Repeat
Chr05	10695577	10696098	Unknown_repeat	Repeat
Chr05	10696109	10696531	Unknown_repeat	Repeat
Chr05	10696527	10696537	Unknown_repeat	Repeat
Chr05	10696538	10696653	Unknown_repeat	Repeat
Chr05	10696544	10696713	LTR/Unknown	Repeat
Chr05	10696768	10696883	Unknown_repeat	Repeat
Chr05	10696933	10697206	Unknown_repeat	Repeat
Chr05	10697133	10697499	LINE/Unknown	Repeat
Chr05	10697575	10697762	Unknown_repeat	Repeat
Chr05	10697902	10698097	Unknown_repeat	Repeat
Chr05	10698099	10698133	Simple_repeat	Repeat
Chr05	10698134	10698188	Unknown_repeat	Repeat
Chr05	10698189	10698301	Simple_repeat	Repeat
Chr05	10698455	10698622	Unknown_repeat	Repeat
Chr05	10698632	10698910	Unknown_repeat	Repeat
Chr05	10698832	10698949	LINE/Unknown	Repeat
Chr05	10698916	10698988	LINE/Unknown	Repeat
Chr05	10698971	10699204	LTR/Copia	Repeat
Chr05	10699238	10699296	LTR/Unknown	Repeat
Chr05	10699307	10700386	LTR/Copia	Repeat
Chr05	10700387	10700648	LTR/Copia	Repeat
Chr05	10700649	10705155	LTR/Copia	Repeat
Chr05	10705058	10705182	LTR/Unknown	Repeat
Chr05	10705180	10705394	LINE/Unknown	Repeat
Chr05	10705408	10705669	Unknown_repeat	Repeat
Chr05	10705803	10705916	Unknown_repeat	Repeat
Chr05	10705917	10705953	Unknown_repeat	Repeat
Chr05	10705954	10706106	LTR/Unknown	Repeat
Chr05	10706107	10706175	Unknown_repeat	Repeat
Chr05	10706259	10706370	Unknown_repeat	Repeat
Chr05	10706261	10706336	Unknown_repeat	Repeat
Chr05	10706337	10706487	LTR/Unknown	Repeat
Chr05	10706476	10706560	Unknown_repeat	Repeat
Chr05	10706632	10706643	Unknown_repeat	Repeat
Chr05	10706644	10706722	Unknown_repeat	Repeat
Chr05	10706723	10706876	LTR/Unknown	Repeat
Chr05	10706761	10706864	Unknown_repeat	Repeat
Chr05	10706861	10706943	Unknown_repeat	Repeat
Chr05	10706876	10706992	RC/Helitron	Repeat
Chr05	10707027	10707144	Unknown_repeat	Repeat
Chr05	10707085	10707106	Unknown_repeat	Repeat
Chr05	10707107	10707255	LTR/Unknown	Repeat
Chr05	10707244	10707328	Unknown_repeat	Repeat
Chr05	10707412	10707524	Unknown_repeat	Repeat
Chr05	10707457	10707489	Unknown_repeat	Repeat
Chr05	10707490	10707639	LTR/Unknown	Repeat
Chr05	10707629	10707713	Unknown_repeat	Repeat
Chr05	10707644	10707775	RC/Helitron	Repeat
Chr05	10707817	10708094	Unknown_repeat	Repeat
Chr05	10708035	10708080	LTR/Gypsy	Repeat
Chr05	10708081	10708199	Unknown_repeat	Repeat
Chr05	10708111	10708792	Unknown_repeat	Repeat
Chr05	10708200	10708294	LTR/Gypsy	Repeat
Chr05	10708802	10708919	Unknown_repeat	Repeat
Chr05	10708804	10708854	LTR/Unknown	Repeat
Chr05	10708855	10708998	Unknown_repeat	Repeat
Chr05	10708999	10709030	LTR/Unknown	Repeat
Chr05	10709003	10709090	Unknown_repeat	Repeat
Chr05	10710842	10711190	Unknown_repeat	Repeat
Chr05	10711210	10712066	RC/Helitron	Repeat
Chr05	10712125	10715884	RC/Helitron	Repeat
Chr05	10716222	10717298	RC/Helitron	Repeat
Chr05	10717562	10717971	Unknown_repeat	Repeat
Chr05	10717847	10718127	LINE/Unknown	Repeat
Chr05	10718131	10718274	Unknown_repeat	Repeat
Chr05	10718199	10718289	LTR/Gypsy	Repeat
Chr05	10718342	10718405	Unknown_repeat	Repeat
Chr05	10718406	10718586	LTR/Unknown	Repeat
Chr05	10718583	10718662	Unknown_repeat	Repeat
Chr05	10718587	10718637	Unknown_repeat	Repeat
Chr05	10718663	10718853	LTR/Unknown	Repeat
Chr05	10718909	10719058	Unknown_repeat	Repeat
Chr05	10719013	10719140	Unknown_repeat	Repeat
Chr05	10720541	10721078	Unknown_repeat	Repeat
Chr05	10721088	10721791	DNA/EnSpm-Plavaka	Repeat
Chr05	10721792	10722555	LTR/Unknown	Repeat
Chr05	10722446	10722569	LTR/Gypsy	Repeat
Chr05	10722570	10723269	DNA/EnSpm-Plavaka	Repeat
Chr05	10723270	10724780	DNA/TcMar	Repeat
Chr05	10724771	10724782	LTR/Gypsy	Repeat
Chr05	10724783	10725222	LTR/Unknown	Repeat
Chr05	10725189	10725497	Unknown_repeat	Repeat
Chr05	10725223	10725238	LTR/Gypsy	Repeat
Chr05	10725239	10726706	LTR/Gypsy	Repeat
Chr05	10726692	10734195	LTR/Gypsy	Repeat
Chr05	10733963	10734012	Unknown_repeat	Repeat
Chr05	10734013	10734493	LTR/Gypsy	Repeat
Chr05	10734494	10734535	Simple_repeat	Repeat
Chr05	10734536	10735205	LTR/Gypsy	Repeat
Chr05	10735210	10736674	DNA/EnSpm-Plavaka	Repeat
Chr05	10736672	10736997	LTR/Copia	Repeat
Chr05	10737007	10737189	LTR/Gypsy	Repeat
Chr05	10737215	10737336	LTR/Copia	Repeat
Chr05	10737433	10738892	LTR/Copia	Repeat
Chr05	10739095	10739809	LTR/Copia	Repeat
Chr05	10739211	10739819	LTR/Copia	Repeat
Chr05	10739818	10750372	DNA/EnSpm-Plavaka	Repeat
Chr05	10750373	10750542	Simple_repeat	Repeat
Chr05	10750543	10751426	DNA/EnSpm-Plavaka	Repeat
Chr05	10751544	10751791	RC/Helitron	Repeat
Chr05	10751852	10752516	DNA/EnSpm-Plavaka	Repeat
Chr05	10752725	10757264	DNA/EnSpm-Plavaka	Repeat
Chr05	10757121	10757316	DNA/EnSpm-Plavaka	Repeat
Chr05	10757385	10757750	DNA/EnSpm-Plavaka	Repeat
Chr05	10757707	10757780	LTR/Copia	Repeat
Chr05	10757781	10757825	Unknown_repeat	Repeat
Chr05	10757826	10757878	Simple_repeat	Repeat
Chr05	10757886	10761280	DNA/EnSpm-Plavaka	Repeat
Chr05	10761256	10761313	LTR/Copia	Repeat
Chr05	10761265	10761332	LTR/Gypsy	Repeat
Chr05	10761324	10761420	LTR/Copia	Repeat
Chr05	10761333	10761365	Unknown_repeat	Repeat
Chr05	10761392	10761402	LTR/Copia	Repeat
Chr05	10761403	10761472	LTR/Gypsy	Repeat
Chr05	10761442	10761513	LTR/Gypsy	Repeat
Chr05	10761454	10761490	Unknown_repeat	Repeat
Chr05	10761473	10761487	LTR/Copia	Repeat
Chr05	10761491	10761565	LTR/Gypsy	Repeat
Chr05	10761504	10761515	Unknown_repeat	Repeat
Chr05	10761516	10761607	LTR/Copia	Repeat
Chr05	10761551	10761627	LTR/Gypsy	Repeat
Chr05	10761566	10761635	Unknown_repeat	Repeat
Chr05	10761584	10761672	LTR/Gypsy	Repeat
Chr05	10761628	10761659	Unknown_repeat	Repeat
Chr05	10761646	10761822	DNA/EnSpm-Plavaka	Repeat
Chr05	10761868	10762233	Unknown_repeat	Repeat
Chr05	10762074	10764125	DNA/EnSpm-Plavaka	Repeat
Chr05	10764122	10765485	DNA/EnSpm-Plavaka	Repeat
Chr05	10765486	10765515	Simple_repeat	Repeat
Chr05	10765516	10775040	DNA/EnSpm-Plavaka	Repeat
Chr05	10775041	10775080	Simple_repeat	Repeat
Chr05	10775081	10775990	DNA/EnSpm-Plavaka	Repeat
Chr05	10775965	10780763	DNA/EnSpm-Plavaka	Repeat
Chr05	10780822	10781263	DNA/EnSpm-Plavaka	Repeat
Chr05	10781013	10781106	LTR/Gypsy	Repeat
Chr05	10781107	10781322	DNA/EnSpm-Plavaka	Repeat
Chr05	10781323	10781359	Simple_repeat	Repeat
Chr05	10781360	10781381	LTR/Gypsy	Repeat
Chr05	10781382	10782335	DNA/EnSpm-Plavaka	Repeat
Chr05	10782338	10782472	RC/Helitron	Repeat
Chr05	10782473	10783989	DNA/TcMar	Repeat
Chr05	10783985	10786269	RC/Helitron	Repeat
Chr05	10786457	10789768	RC/Helitron	Repeat
Chr05	10789723	10789779	LTR/Gypsy	Repeat
Chr05	10790642	10790669	Simple_repeat	Repeat
Chr05	10790985	10792508	gene_Bm05g001680	Gene
Chr05	10792329	10792375	DNA/hAT	Repeat
Chr05	10793226	10796906	gene_Bm05g001690	Gene
Chr05	10797401	10800061	gene_Bm05g001700	Gene
Chr05	10800187	10801233	gene_Bm05g001710	Gene
Chr05	10804008	10804032	Simple_repeat	Repeat
Chr05	10804119	10805036	Unknown_repeat	Repeat
Chr05	10806850	10807085	DNA/TcMar	Repeat
Chr05	10807143	10814519	DNA/EnSpm-Plavaka	Repeat
Chr05	10814520	10814684	DNA/EnSpm-Plavaka	Repeat
Chr05	10814685	10814963	LTR/Unknown	Repeat
Chr05	10814964	10819424	DNA/EnSpm-Plavaka	Repeat
Chr05	10819425	10819465	Simple_repeat	Repeat
Chr05	10819466	10819549	LTR/Copia	Repeat
Chr05	10819506	10823447	DNA/EnSpm-Plavaka	Repeat
Chr05	10823352	10823645	DNA/EnSpm-Plavaka	Repeat
Chr05	10823546	10825131	DNA/EnSpm-Plavaka	Repeat
Chr05	10825117	10831245	DNA/EnSpm-Plavaka	Repeat
Chr05	10835828	10835936	Unknown_repeat	Repeat
Chr05	10835941	10836320	Unknown_repeat	Repeat
Chr05	10836312	10837341	Unknown_repeat	Repeat
Chr05	10837349	10837399	Unknown_repeat	Repeat
Chr05	10837388	10837462	Unknown_repeat	Repeat
Chr05	10837469	10837618	Unknown_repeat	Repeat
Chr05	10838624	10838748	Unknown_repeat	Repeat
Chr05	10838748	10838960	LTR/Unknown	Repeat
Chr05	10838925	10838961	LTR/Gypsy	Repeat
Chr05	10838962	10839207	Unknown_repeat	Repeat
Chr05	10839367	10839807	DNA/TcMar	Repeat
Chr05	10839844	10840684	DNA/TcMar	Repeat
Chr05	10842030	10842409	Unknown_repeat	Repeat
Chr05	10842426	10842712	LTR/Unknown	Repeat
Chr05	10842714	10844295	Unknown_repeat	Repeat
Chr05	10845131	10845260	LTR/Copia	Repeat
Chr05	10845450	10845864	Simple_repeat	Repeat
Chr05	10845898	10845966	Simple_repeat	Repeat
Chr05	10846942	10847043	LTR/Unknown	Repeat
Chr05	10847044	10847170	LTR/Copia	Repeat
Chr05	10847168	10849644	DNA/EnSpm-Plavaka	Repeat
Chr05	10849645	10849693	Simple_repeat	Repeat
Chr05	10849694	10854135	DNA/EnSpm-Plavaka	Repeat
Chr05	10854088	10854300	DNA/EnSpm-Plavaka	Repeat
Chr05	10854105	10862013	DNA/EnSpm-Plavaka	Repeat
Chr05	10862014	10862351	DNA/EnSpm-Plavaka	Repeat
Chr05	10862357	10863532	DNA/EnSpm-Plavaka	Repeat
Chr05	10863503	10864154	DNA/EnSpm-Plavaka	Repeat
Chr05	10864151	10865461	DNA/EnSpm-Plavaka	Repeat
Chr05	10865463	10865556	DNA/EnSpm-Plavaka	Repeat
Chr05	10865593	10865716	DNA/EnSpm-Plavaka	Repeat
Chr05	10865600	10865774	DNA/EnSpm-Plavaka	Repeat
Chr05	10865685	10866020	LTR/Unknown	Repeat
Chr05	10866021	10866168	DNA/EnSpm-Plavaka	Repeat
Chr05	10866122	10866402	LTR/Unknown	Repeat
Chr05	10866403	10866531	DNA/EnSpm-Plavaka	Repeat
Chr05	10866631	10866802	LTR/Gypsy	Repeat
Chr05	10866636	10866824	LTR/Unknown	Repeat
Chr05	10866910	10867039	LTR/Gypsy	Repeat
Chr05	10867039	10867176	DNA/EnSpm-Plavaka	Repeat
Chr05	10867106	10867180	Unknown_repeat	Repeat
Chr05	10867109	10867202	DNA/EnSpm-Plavaka	Repeat
Chr05	10867127	10867155	Unknown_repeat	Repeat
Chr05	10867156	10867232	Unknown_repeat	Repeat
Chr05	10867168	10867294	DNA/EnSpm-Plavaka	Repeat
Chr05	10867233	10867244	Unknown_repeat	Repeat
Chr05	10867289	10867459	LTR/Unknown	Repeat
Chr05	10867315	10867508	LTR/Gypsy	Repeat
Chr05	10867508	10867588	DNA/EnSpm-Plavaka	Repeat
Chr05	10867650	10867735	DNA/EnSpm-Plavaka	Repeat
Chr05	10867737	10867921	LTR/Gypsy	Repeat
Chr05	10867957	10868064	DNA/EnSpm-Plavaka	Repeat
Chr05	10867975	10868115	DNA/EnSpm-Plavaka	Repeat
Chr05	10868012	10868149	DNA/EnSpm-Plavaka	Repeat
Chr05	10868310	10868383	DNA/EnSpm-Plavaka	Repeat
Chr05	10868344	10868388	DNA/EnSpm-Plavaka	Repeat
Chr05	10868387	10868558	LTR/Gypsy	Repeat
Chr05	10868578	10868824	DNA/EnSpm-Plavaka	Repeat
Chr05	10868755	10868786	DNA/EnSpm-Plavaka	Repeat
Chr05	10868787	10869110	LTR/Unknown	Repeat
Chr05	10869100	10869179	Unknown_repeat	Repeat
Chr05	10869111	10869145	DNA/EnSpm-Plavaka	Repeat
Chr05	10869151	10869195	Unknown_repeat	Repeat
Chr05	10869198	10871701	DNA/EnSpm-Plavaka	Repeat
Chr05	10871718	10872165	DNA/EnSpm-Plavaka	Repeat
Chr05	10872115	10872190	DNA/EnSpm-Plavaka	Repeat
Chr05	10872139	10876853	DNA/EnSpm-Plavaka	Repeat
Chr05	10876866	10877290	LTR/Unknown	Repeat
Chr05	10877290	10881321	DNA/EnSpm-Plavaka	Repeat
Chr05	10881788	10882041	Unknown_repeat	Repeat
Chr05	10882116	10882193	DNA/EnSpm-Plavaka	Repeat
Chr05	10882130	10882203	LTR/Unknown	Repeat
Chr05	10882352	10882556	Unknown_repeat	Repeat
Chr05	10882557	10882665	DNA/EnSpm-Plavaka	Repeat
Chr05	10882674	10883334	DNA/EnSpm-Plavaka	Repeat
Chr05	10883540	10888150	DNA/EnSpm-Plavaka	Repeat
Chr05	10888259	10888636	DNA/EnSpm-Plavaka	Repeat
Chr05	10888550	10888677	Unknown_repeat	Repeat
Chr05	10888571	10888719	Unknown_repeat	Repeat
Chr05	10888646	10888736	LTR/Gypsy	Repeat
Chr05	10888694	10889456	DNA/EnSpm-Plavaka	Repeat
Chr05	10889452	10891966	DNA/EnSpm-Plavaka	Repeat
Chr05	10891970	10892009	Unknown_repeat	Repeat
Chr05	10892011	10892142	Unknown_repeat	Repeat
Chr05	10892082	10901339	DNA/EnSpm-Plavaka	Repeat
Chr05	10893289	10893831	TE_gene_Bm05g001720	TE_Gene
Chr05	10897851	10898159	TE_gene_Bm05g001730	TE_Gene
Chr05	10901340	10909146	DNA/EnSpm-Plavaka	Repeat
Chr05	10909097	10909285	Unknown_repeat	Repeat
Chr05	10909111	10909153	LTR/Unknown	Repeat
Chr05	10909154	10909411	LTR/Unknown	Repeat
Chr05	10909410	10909520	DNA/EnSpm-Plavaka	Repeat
Chr05	10909412	10909474	DNA/EnSpm-Plavaka	Repeat
Chr05	10909438	10909623	Unknown_repeat	Repeat
Chr05	10909440	10909488	LTR/Unknown	Repeat
Chr05	10909489	10909747	LTR/Unknown	Repeat
Chr05	10909700	10909812	DNA/EnSpm-Plavaka	Repeat
Chr05	10909749	10912584	DNA/EnSpm-Plavaka	Repeat
Chr05	10912706	10915813	DNA/EnSpm-Plavaka	Repeat
Chr05	10915786	10918166	DNA/EnSpm-Plavaka	Repeat
Chr05	10918167	10918726	Unknown_repeat	Repeat
Chr05	10918799	10919582	Unknown_repeat	Repeat
Chr05	10919599	10920424	Unknown_repeat	Repeat
Chr05	10920248	10920574	Unknown_repeat	Repeat
Chr05	10920697	10922217	Unknown_repeat	Repeat
Chr05	10922221	10923578	DNA/EnSpm-Plavaka	Repeat
Chr05	10923526	10926278	DNA/EnSpm-Plavaka	Repeat
Chr05	10926309	10927719	DNA/EnSpm-Plavaka	Repeat
Chr05	10927702	10931745	DNA/EnSpm-Plavaka	Repeat
Chr05	10931748	10934753	DNA/EnSpm-Plavaka	Repeat
Chr05	10934754	10935754	Unknown_repeat	Repeat
Chr05	10935755	10937569	DNA/EnSpm-Plavaka	Repeat
Chr05	10937468	10937678	Unknown_repeat	Repeat
Chr05	10937683	10937734	Unknown_repeat	Repeat
Chr05	10937837	10938722	Unknown_repeat	Repeat
Chr05	10938552	10938882	Unknown_repeat	Repeat
Chr05	10939518	10939963	Unknown_repeat	Repeat
Chr05	10940463	10940922	Unknown_repeat	Repeat
Chr05	10940746	10942059	DNA/EnSpm-Plavaka	Repeat
Chr05	10942087	10942936	DNA/EnSpm-Plavaka	Repeat
Chr05	10943343	10944010	Unknown_repeat	Repeat
Chr05	10944231	10944777	Unknown_repeat	Repeat
Chr05	10946624	10946684	Simple_repeat	Repeat
Chr05	10947983	10948457	LTR/Gypsy	Repeat
Chr05	10948535	10950815	LTR/Gypsy	Repeat
Chr05	10950850	10951780	LTR/Gypsy	Repeat
Chr05	10951971	10953296	LTR/Gypsy	Repeat
Chr05	10953475	10954364	LTR/Gypsy	Repeat
Chr05	10954565	10954858	LTR/Gypsy	Repeat
Chr05	10954960	10955035	LTR/Gypsy	Repeat
Chr05	10955149	10962322	LTR/Gypsy	Repeat
Chr05	10962301	10962321	LTR/Gypsy	Repeat
Chr05	10962322	10962956	LTR/Unknown	Repeat
Chr05	10964736	10965117	DNA/Sola-3	Repeat
Chr05	10965036	10965161	LTR/Gypsy	Repeat
Chr05	10965230	10965397	LTR/Gypsy	Repeat
Chr05	10965451	10965929	LTR/Gypsy	Repeat
Chr05	10965932	10966004	Unknown_repeat	Repeat
Chr05	10966297	10966535	Unknown_repeat	Repeat
Chr05	10966378	10968460	DNA/EnSpm-Plavaka	Repeat
Chr05	10968562	10968867	DNA/EnSpm-Plavaka	Repeat
Chr05	10968877	10969041	LTR/Unknown	Repeat
Chr05	10969149	10969235	LTR/Unknown	Repeat
Chr05	10969220	10969471	LTR/Unknown	Repeat
Chr05	10969419	10969586	Unknown_repeat	Repeat
Chr05	10969521	10969649	LTR/Unknown	Repeat
Chr05	10969651	10974382	LTR/Gypsy	Repeat
Chr05	10974028	10974330	TE_gene_Bm05g001740	TE_Gene
Chr05	10974406	10974581	LTR/Unknown	Repeat
Chr05	10974888	10975042	Unknown_repeat	Repeat
Chr05	10974970	10975086	LTR/Unknown	Repeat
Chr05	10975089	10978370	LTR/Gypsy	Repeat
Chr05	10976859	10979392	LTR/Gypsy	Repeat
Chr05	10978579	10979497	LTR/Gypsy	Repeat
Chr05	10979762	10979986	LTR/Gypsy	Repeat
Chr05	10980002	10981037	Unknown_repeat	Repeat
Chr05	10980765	10982068	LTR/Gypsy	Repeat
Chr05	10982710	10982782	LTR/Unknown	Repeat
Chr05	10982782	10982957	DNA/Harbinger	Repeat
Chr05	10982783	10982811	Unknown_repeat	Repeat
Chr05	10982801	10982973	Unknown_repeat	Repeat
Chr05	10982983	10984178	Unknown_repeat	Repeat
Chr05	10984348	10985316	LTR/Copia	Repeat
Chr05	10985391	10985903	LTR/Gypsy	Repeat
Chr05	10985910	10989359	DNA/EnSpm-Plavaka	Repeat
Chr05	10988450	10993036	DNA/EnSpm-Plavaka	Repeat
Chr05	11000035	11000157	Unknown_repeat	Repeat
Chr05	11000105	11000352	LTR/Unknown	Repeat
Chr05	11000127	11000385	LTR/Copia	Repeat
Chr05	11000408	11000702	LTR/Unknown	Repeat
Chr05	11001113	11001922	DNA/TcMar	Repeat
Chr05	11001923	11002259	DNA/Unknown	Repeat
Chr05	11002556	11002726	LTR/Unknown	Repeat
Chr05	11002723	11003177	LTR/Copia	Repeat
Chr05	11002768	11007474	gene_Bm05g001750	Gene
Chr05	11003278	11004104	LTR/Copia	Repeat
Chr05	11004175	11005652	LTR/Copia	Repeat
Chr05	11005951	11007488	LTR/Copia	Repeat
Chr05	11007735	11007908	LTR/Unknown	Repeat
Chr05	11008404	11008862	Unknown_repeat	Repeat
Chr05	11009162	11009529	Unknown_repeat	Repeat
Chr05	11009531	11009830	LTR/Unknown	Repeat
Chr05	11009839	11010234	Unknown_repeat	Repeat
Chr05	11011085	11011926	Unknown_repeat	Repeat
Chr05	11012264	11012390	LTR/Gypsy	Repeat
Chr05	11012402	11012454	Unknown_repeat	Repeat
Chr05	11014141	11014725	gene_Bm05g001760	Gene
Chr05	11014944	11019924	DNA/EnSpm-Plavaka	Repeat
Chr05	11019925	11019975	Simple_repeat	Repeat
Chr05	11019976	11021118	DNA/EnSpm-Plavaka	Repeat
Chr05	11021119	11022039	DNA/EnSpm-Plavaka	Repeat
Chr05	11022040	11022074	Simple_repeat	Repeat
Chr05	11022075	11030100	DNA/EnSpm-Plavaka	Repeat
Chr05	11030088	11039568	DNA/EnSpm-Plavaka	Repeat
Chr05	11039569	11042549	DNA/EnSpm-Plavaka	Repeat
Chr05	11042363	11042629	DNA/EnSpm-Plavaka	Repeat
Chr05	11042577	11042754	DNA/EnSpm-Plavaka	Repeat
Chr05	11042755	11046139	DNA/EnSpm-Plavaka	Repeat
Chr05	11046148	11048138	DNA/EnSpm-Plavaka	Repeat
Chr05	11049187	11049413	Unknown_repeat	Repeat
Chr05	11053578	11053636	Simple_repeat	Repeat
Chr05	11054355	11054395	Simple_repeat	Repeat
Chr05	11058571	11058696	LTR/Copia	Repeat
Chr05	11058795	11059017	Unknown_repeat	Repeat
Chr05	11060636	11060834	Unknown_repeat	Repeat
Chr05	11060864	11061070	DNA/TcMar	Repeat
Chr05	11061140	11061294	DNA/TcMar	Repeat
Chr05	11061687	11062152	DNA/TcMar	Repeat
Chr05	11063603	11063783	DNA/Sola-3	Repeat
Chr05	11064028	11064944	DNA/Unknown	Repeat
Chr05	11064053	11065571	DNA/EnSpm-Plavaka	Repeat
Chr05	11065752	11067118	DNA/EnSpm-Plavaka	Repeat
Chr05	11069217	11069808	Unknown_repeat	Repeat
Chr05	11069293	11069936	Unknown_repeat	Repeat
Chr05	11071160	11071337	Unknown_repeat	Repeat
Chr05	11071777	11072820	DNA/EnSpm-Plavaka	Repeat
Chr05	11072838	11073034	Unknown_repeat	Repeat
Chr05	11073221	11073585	Unknown_repeat	Repeat
Chr05	11074261	11074510	Unknown_repeat	Repeat
Chr05	11074300	11075638	DNA/Unknown	Repeat
Chr05	11075639	11075943	DNA/EnSpm-Plavaka	Repeat
Chr05	11076669	11076983	LTR/Unknown	Repeat
Chr05	11078781	11078857	LTR/Unknown	Repeat
Chr05	11085425	11085459	Simple_repeat	Repeat
Chr05	11088881	11090637	DNA/EnSpm-Plavaka	Repeat
Chr05	11090638	11091039	LTR/Gypsy	Repeat
Chr05	11091164	11091533	Unknown_repeat	Repeat
Chr05	11091252	11091801	Unknown_repeat	Repeat
Chr05	11091852	11094223	Unknown_repeat	Repeat
Chr05	11094134	11094516	LTR/Unknown	Repeat
Chr05	11097339	11098149	DNA/TcMar	Repeat
Chr05	11098800	11100313	DNA/TcMar	Repeat
Chr05	11102795	11103310	Unknown_repeat	Repeat
Chr05	11104847	11105148	DNA/TcMar	Repeat
Chr05	11105222	11105770	gene_Bm05g001770	Gene
Chr05	11105583	11106184	DNA/TcMar	Repeat
Chr05	11106934	11106959	Simple_repeat	Repeat
Chr05	11107034	11108461	DNA/TcMar	Repeat
Chr05	11108068	11108210	Unknown_repeat	Repeat
Chr05	11108211	11108564	DNA/Unknown	Repeat
Chr05	11108497	11108576	DNA/PIF-ISL2EU	Repeat
Chr05	11108628	11108762	LTR/Copia	Repeat
Chr05	11108947	11109028	Unknown_repeat	Repeat
Chr05	11109179	11109500	DNA/Unknown	Repeat
Chr05	11109490	11109746	DNA/TcMar	Repeat
Chr05	11109806	11110708	DNA/TcMar	Repeat
Chr05	11113076	11113210	Unknown_repeat	Repeat
Chr05	11113215	11114294	DNA/TcMar	Repeat
Chr05	11114295	11114572	DNA/TcMar	Repeat
Chr05	11114573	11115179	DNA/TcMar	Repeat
Chr05	11114787	11114926	Unknown_repeat	Repeat
Chr05	11114927	11115284	DNA/Unknown	Repeat
Chr05	11115360	11116789	Unknown_repeat	Repeat
Chr05	11117640	11118035	Unknown_repeat	Repeat
Chr05	11118044	11118343	LTR/Unknown	Repeat
Chr05	11118345	11118712	Unknown_repeat	Repeat
Chr05	11119012	11119470	Unknown_repeat	Repeat
Chr05	11120011	11120347	DNA/Unknown	Repeat
Chr05	11120348	11121158	DNA/TcMar	Repeat
Chr05	11121569	11121863	LTR/Unknown	Repeat
Chr05	11121886	11122144	LTR/Copia	Repeat
Chr05	11121919	11122166	LTR/Unknown	Repeat
Chr05	11122114	11122236	Unknown_repeat	Repeat
Chr05	11124621	11124657	Simple_repeat	Repeat
Chr05	11125701	11130537	DNA/EnSpm-Plavaka	Repeat
Chr05	11129385	11132855	DNA/EnSpm-Plavaka	Repeat
Chr05	11132859	11133383	LTR/Gypsy	Repeat
Chr05	11133457	11134528	LTR/Copia	Repeat
Chr05	11134561	11134674	Unknown_repeat	Repeat
Chr05	11134675	11135234	LTR/Gypsy	Repeat
Chr05	11135235	11135770	Unknown_repeat	Repeat
Chr05	11136306	11136324	Simple_repeat	Repeat
Chr05	11136414	11136583	Unknown_repeat	Repeat
Chr05	11137426	11138138	LTR/Gypsy	Repeat
Chr05	11138339	11139302	Unknown_repeat	Repeat
Chr05	11139387	11139799	LTR/Gypsy	Repeat
Chr05	11140021	11140799	LTR/Gypsy	Repeat
Chr05	11140988	11144329	LTR/Gypsy	Repeat
Chr05	11144332	11144440	LTR/Unknown	Repeat
Chr05	11144373	11144546	Unknown_repeat	Repeat
Chr05	11144837	11145019	LTR/Unknown	Repeat
Chr05	11145036	11149760	LTR/Gypsy	Repeat
Chr05	11149761	11149871	LTR/Unknown	Repeat
Chr05	11149797	11149963	Unknown_repeat	Repeat
Chr05	11150570	11150905	DNA/EnSpm-Plavaka	Repeat
Chr05	11150696	11150966	Unknown_repeat	Repeat
Chr05	11151034	11151652	DNA/EnSpm-Plavaka	Repeat
Chr05	11152331	11152399	Unknown_repeat	Repeat
Chr05	11152404	11152870	LTR/Gypsy	Repeat
Chr05	11152924	11153091	LTR/Gypsy	Repeat
Chr05	11153163	11153267	LTR/Gypsy	Repeat
Chr05	11153203	11153589	DNA/Sola-3	Repeat
Chr05	11155918	11156168	LTR/Copia	Repeat
Chr05	11156164	11156842	LTR/Gypsy	Repeat
Chr05	11156961	11157788	LTR/Gypsy	Repeat
Chr05	11158113	11158766	LTR/Gypsy	Repeat
Chr05	11158830	11159080	Unknown_repeat	Repeat
Chr05	11159127	11161474	DNA/EnSpm-Plavaka	Repeat
Chr05	11161483	11170081	DNA/EnSpm-Plavaka	Repeat
Chr05	11170023	11170161	LTR/Unknown	Repeat
Chr05	11170189	11179312	DNA/EnSpm-Plavaka	Repeat
Chr05	11179253	11179372	Unknown_repeat	Repeat
Chr05	11179269	11179389	DNA/EnSpm-Plavaka	Repeat
Chr05	11179325	11183106	DNA/EnSpm-Plavaka	Repeat
Chr05	11179373	11179401	Unknown_repeat	Repeat
Chr05	11183107	11183146	Simple_repeat	Repeat
Chr05	11183147	11188811	DNA/EnSpm-Plavaka	Repeat
Chr05	11188839	11192636	DNA/EnSpm-Plavaka	Repeat
Chr05	11192637	11194903	DNA/EnSpm-Plavaka	Repeat
Chr05	11194919	11196934	DNA/EnSpm-Plavaka	Repeat
Chr05	11196935	11201554	DNA/EnSpm-Plavaka	Repeat
Chr05	11201551	11201696	LTR/Unknown	Repeat
Chr05	11202017	11202105	Unknown_repeat	Repeat
Chr05	11202272	11202789	Unknown_repeat	Repeat
Chr05	11202808	11203265	DNA/EnSpm-Plavaka	Repeat
Chr05	11203299	11203600	Unknown_repeat	Repeat
Chr05	11203583	11203717	Unknown_repeat	Repeat
Chr05	11203718	11203822	Unknown_repeat	Repeat
Chr05	11203823	11203998	Unknown_repeat	Repeat
Chr05	11203853	11204199	Unknown_repeat	Repeat
Chr05	11204211	11204584	Unknown_repeat	Repeat
Chr05	11204422	11205067	DNA/EnSpm-Plavaka	Repeat
Chr05	11205075	11205101	Unknown_repeat	Repeat
Chr05	11205102	11205315	DNA/EnSpm-Plavaka	Repeat
Chr05	11205191	11205454	Unknown_repeat	Repeat
Chr05	11205316	11205349	Unknown_repeat	Repeat
Chr05	11205415	11205826	DNA/EnSpm-Plavaka	Repeat
Chr05	11205787	11205854	LTR/Gypsy	Repeat
Chr05	11205885	11206151	LTR/Gypsy	Repeat
Chr05	11206194	11206626	DNA/EnSpm-Plavaka	Repeat
Chr05	11206900	11207090	DNA/EnSpm-Plavaka	Repeat
Chr05	11216134	11218642	LTR/Gypsy	Repeat
Chr05	11218943	11221560	LTR/Gypsy	Repeat
Chr05	11221615	11231519	DNA/EnSpm-Plavaka	Repeat
Chr05	11231512	11237665	DNA/EnSpm-Plavaka	Repeat
Chr05	11237570	11238051	Unknown_repeat	Repeat
Chr05	11238052	11238689	Unknown_repeat	Repeat
Chr05	11238729	11238768	LTR/Gypsy	Repeat
Chr05	11238769	11238810	Simple_repeat	Repeat
Chr05	11238811	11239616	LTR/Gypsy	Repeat
Chr05	11241687	11244015	DNA/EnSpm-Plavaka	Repeat
Chr05	11243698	11245117	Unknown_repeat	Repeat
Chr05	11244760	11247748	DNA/EnSpm-Plavaka	Repeat
Chr05	11247752	11251460	DNA/EnSpm-Plavaka	Repeat
Chr05	11251419	11255221	DNA/EnSpm-Plavaka	Repeat
Chr05	11255228	11257705	DNA/EnSpm-Plavaka	Repeat
Chr05	11257677	11258333	DNA/EnSpm-Plavaka	Repeat
Chr05	11258325	11259676	DNA/EnSpm-Plavaka	Repeat
Chr05	11259680	11259791	DNA/EnSpm-Plavaka	Repeat
Chr05	11259793	11259863	Unknown_repeat	Repeat
Chr05	11259828	11259947	DNA/EnSpm-Plavaka	Repeat
Chr05	11259832	11259912	DNA/EnSpm-Plavaka	Repeat
Chr05	11259913	11260253	LTR/Unknown	Repeat
Chr05	11260254	11260380	DNA/EnSpm-Plavaka	Repeat
Chr05	11260315	11260604	LTR/Unknown	Repeat
Chr05	11260533	11260619	DNA/EnSpm-Plavaka	Repeat
Chr05	11260588	11260766	DNA/EnSpm-Plavaka	Repeat
Chr05	11260764	11260953	LTR/Gypsy	Repeat
Chr05	11260777	11260974	LTR/Copia	Repeat
Chr05	11260949	11261028	DNA/EnSpm-Plavaka	Repeat
Chr05	11261056	11261238	LTR/Gypsy	Repeat
Chr05	11261240	11261346	DNA/EnSpm-Plavaka	Repeat
Chr05	11261399	11261581	LTR/Gypsy	Repeat
Chr05	11261753	11261825	DNA/EnSpm-Plavaka	Repeat
Chr05	11261825	11262007	LTR/Gypsy	Repeat
Chr05	11262025	11262168	DNA/EnSpm-Plavaka	Repeat
Chr05	11262373	11262505	DNA/EnSpm-Plavaka	Repeat
Chr05	11262672	11263405	DNA/EnSpm-Plavaka	Repeat
Chr05	11263390	11265520	DNA/EnSpm-Plavaka	Repeat
Chr05	11265254	11265570	DNA/EnSpm-Plavaka	Repeat
Chr05	11265643	11265733	DNA/EnSpm-Plavaka	Repeat
Chr05	11267238	11267302	Unknown_repeat	Repeat
Chr05	11267407	11268200	LTR/Unknown	Repeat
Chr05	11268204	11269290	DNA/EnSpm-Plavaka	Repeat
Chr05	11269301	11269684	DNA/EnSpm-Plavaka	Repeat
Chr05	11269685	11270531	Unknown_repeat	Repeat
Chr05	11270533	11278424	DNA/EnSpm-Plavaka	Repeat
Chr05	11278220	11278444	DNA/EnSpm-Plavaka	Repeat
Chr05	11278393	11278686	DNA/EnSpm-Plavaka	Repeat
Chr05	11278644	11279809	DNA/EnSpm-Plavaka	Repeat
Chr05	11279561	11280063	DNA/EnSpm-Plavaka	Repeat
Chr05	11280060	11280112	DNA/EnSpm-Plavaka	Repeat
Chr05	11280072	11283452	DNA/EnSpm-Plavaka	Repeat
Chr05	11283453	11283527	Simple_repeat	Repeat
Chr05	11283528	11288498	DNA/EnSpm-Plavaka	Repeat
Chr05	11288499	11288547	Unknown_repeat	Repeat
Chr05	11288724	11289293	LTR/Gypsy	Repeat
Chr05	11289341	11289394	Low_complexity	Repeat
Chr05	11289478	11289712	Unknown_repeat	Repeat
Chr05	11290104	11290519	Unknown_repeat	Repeat
Chr05	11290532	11290908	Unknown_repeat	Repeat
Chr05	11290699	11291121	Unknown_repeat	Repeat
Chr05	11290850	11291212	LTR/Gypsy	Repeat
Chr05	11291205	11291418	Unknown_repeat	Repeat
Chr05	11293095	11295361	Unknown_repeat	Repeat
Chr05	11296431	11296454	Simple_repeat	Repeat
Chr05	11296759	11297124	Unknown_repeat	Repeat
Chr05	11296792	11298717	gene_Bm05g001780	Gene
Chr05	11297256	11297516	Unknown_repeat	Repeat
Chr05	11297518	11297568	Simple_repeat	Repeat
Chr05	11297642	11297663	Simple_repeat	Repeat
Chr05	11297758	11298047	Unknown_repeat	Repeat
Chr05	11299616	11299639	Simple_repeat	Repeat
Chr05	11299816	11299842	Simple_repeat	Repeat
Chr05	11300062	11300367	gene_Bm05g001790	Gene
Chr05	11300682	11300892	Unknown_repeat	Repeat
Chr05	11300919	11300970	LTR/Gypsy	Repeat
Chr05	11300979	11301729	DNA/PIF-ISL2EU	Repeat
Chr05	11301730	11302950	DNA/PIF-ISL2EU	Repeat
Chr05	11303105	11303375	Unknown_repeat	Repeat
Chr05	11303376	11303570	DNA/TcMar	Repeat
Chr05	11303571	11312678	DNA/EnSpm-Plavaka	Repeat
Chr05	11312629	11312752	DNA/EnSpm-Plavaka	Repeat
Chr05	11312631	11312771	Unknown_repeat	Repeat
Chr05	11312697	11320158	DNA/EnSpm-Plavaka	Repeat
Chr05	11320159	11320194	Simple_repeat	Repeat
Chr05	11320195	11321157	DNA/EnSpm-Plavaka	Repeat
Chr05	11321158	11321194	Simple_repeat	Repeat
Chr05	11321195	11322207	DNA/EnSpm-Plavaka	Repeat
Chr05	11322208	11323353	DNA/TcMar	Repeat
Chr05	11323354	11325019	DNA/EnSpm-Plavaka	Repeat
Chr05	11325020	11326007	Unknown_repeat	Repeat
Chr05	11326008	11326843	DNA/EnSpm-Plavaka	Repeat
Chr05	11326840	11327530	Unknown_repeat	Repeat
Chr05	11327543	11327852	DNA/EnSpm-Plavaka	Repeat
Chr05	11327853	11328523	DNA/EnSpm-Plavaka	Repeat
Chr05	11328542	11328896	LTR/Copia	Repeat
Chr05	11329088	11333512	DNA/EnSpm-Plavaka	Repeat
Chr05	11333459	11333621	DNA/EnSpm-Plavaka	Repeat
Chr05	11333481	11333623	Unknown_repeat	Repeat
Chr05	11333623	11336164	DNA/EnSpm-Plavaka	Repeat
Chr05	11336165	11336204	Simple_repeat	Repeat
Chr05	11336205	11336506	DNA/EnSpm-Plavaka	Repeat
Chr05	11336507	11336936	DNA/TcMar	Repeat
Chr05	11336946	11337391	DNA/TcMar	Repeat
Chr05	11337392	11337419	DNA/EnSpm-Plavaka	Repeat
Chr05	11337498	11344892	DNA/EnSpm-Plavaka	Repeat
Chr05	11344901	11344989	LTR/Unknown	Repeat
Chr05	11344950	11345028	LTR/Unknown	Repeat
Chr05	11344990	11345376	DNA/EnSpm-Plavaka	Repeat
Chr05	11345585	11345780	DNA/EnSpm-Plavaka	Repeat
Chr05	11345823	11346589	DNA/EnSpm-Plavaka	Repeat
Chr05	11346571	11346627	Unknown_repeat	Repeat
Chr05	11346598	11346737	Unknown_repeat	Repeat
Chr05	11346742	11347463	DNA/EnSpm-Plavaka	Repeat
Chr05	11347464	11348389	Unknown_repeat	Repeat
Chr05	11347894	11348346	TE_gene_Bm05g001800	TE_Gene
Chr05	11348390	11349902	DNA/TcMar	Repeat
Chr05	11349186	11349641	TE_gene_Bm05g001810	TE_Gene
Chr05	11349903	11357800	DNA/EnSpm-Plavaka	Repeat
Chr05	11357753	11358270	DNA/EnSpm-Plavaka	Repeat
Chr05	11357835	11359472	DNA/EnSpm-Plavaka	Repeat
Chr05	11359464	11363487	DNA/EnSpm-Plavaka	Repeat
Chr05	11364306	11364643	Unknown_repeat	Repeat
Chr05	11370770	11371117	Unknown_repeat	Repeat
Chr05	11378287	11378428	Unknown_repeat	Repeat
Chr05	11380943	11382393	DNA/EnSpm-Plavaka	Repeat
Chr05	11382694	11384630	DNA/EnSpm-Plavaka	Repeat
Chr05	11384964	11385109	Unknown_repeat	Repeat
Chr05	11385243	11386858	LTR/Copia	Repeat
Chr05	11387207	11388694	LTR/Copia	Repeat
Chr05	11388776	11389291	LTR/Copia	Repeat
Chr05	11391618	11392296	Unknown_repeat	Repeat
Chr05	11392586	11393039	Unknown_repeat	Repeat
Chr05	11393324	11393458	LTR/Unknown	Repeat
Chr05	11400951	11402722	DNA/EnSpm-Plavaka	Repeat
Chr05	11402251	11407147	DNA/EnSpm-Plavaka	Repeat
Chr05	11407097	11407732	DNA/EnSpm-Plavaka	Repeat
Chr05	11407749	11415350	DNA/EnSpm-Plavaka	Repeat
Chr05	11415355	11416015	DNA/EnSpm-Plavaka	Repeat
Chr05	11416016	11417015	Unknown_repeat	Repeat
Chr05	11417016	11418645	DNA/EnSpm-Plavaka	Repeat
Chr05	11418649	11426555	DNA/EnSpm-Plavaka	Repeat
Chr05	11426319	11426573	DNA/EnSpm-Plavaka	Repeat
Chr05	11426524	11427516	DNA/EnSpm-Plavaka	Repeat
Chr05	11427517	11427602	DNA/EnSpm-Plavaka	Repeat
Chr05	11427553	11428260	DNA/EnSpm-Plavaka	Repeat
Chr05	11428261	11430987	DNA/EnSpm-Plavaka	Repeat
Chr05	11430988	11431014	Simple_repeat	Repeat
Chr05	11431015	11433524	DNA/EnSpm-Plavaka	Repeat
Chr05	11433512	11435522	DNA/EnSpm-Plavaka	Repeat
Chr05	11435527	11435854	Unknown_repeat	Repeat
Chr05	11437523	11453385	DNA/EnSpm-Plavaka	Repeat
Chr05	11454098	11454128	Simple_repeat	Repeat
Chr05	11454339	11456073	gene_Bm05g001820	Gene
Chr05	11454457	11456073	gene_Bm05g001830	Gene
Chr05	11456134	11457333	gene_Bm05g001840	Gene
Chr05	11458003	11458403	Unknown_repeat	Repeat
Chr05	11458419	11458630	Unknown_repeat	Repeat
Chr05	11458630	11458650	Unknown_repeat	Repeat
Chr05	11458651	11458769	Unknown_repeat	Repeat
Chr05	11460982	11461837	DNA/EnSpm-Plavaka	Repeat
Chr05	11461841	11478488	DNA/EnSpm-Plavaka	Repeat
Chr05	11478490	11479152	DNA/EnSpm-Plavaka	Repeat
Chr05	11479161	11479321	LTR/Unknown	Repeat
Chr05	11479322	11483866	DNA/EnSpm-Plavaka	Repeat
Chr05	11483870	11483913	Simple_repeat	Repeat
Chr05	11483914	11483984	LTR/Gypsy	Repeat
Chr05	11483927	11483991	LTR/Copia	Repeat
Chr05	11483960	11487379	DNA/EnSpm-Plavaka	Repeat
Chr05	11487326	11487663	DNA/EnSpm-Plavaka	Repeat
Chr05	11487593	11495914	DNA/EnSpm-Plavaka	Repeat
Chr05	11495915	11501953	DNA/EnSpm-Plavaka	Repeat
Chr05	11501955	11503326	DNA/EnSpm-Plavaka	Repeat
Chr05	11502855	11504710	DNA/EnSpm-Plavaka	Repeat
Chr05	11504711	11504988	DNA/Unknown	Repeat
Chr05	11504759	11505777	DNA/TcMar	Repeat
Chr05	11505778	11505983	LTR/Unknown	Repeat
Chr05	11505984	11506147	DNA/TcMar	Repeat
Chr05	11506192	11506382	Unknown_repeat	Repeat
Chr05	11506523	11506796	DNA/Unknown	Repeat
Chr05	11506817	11506914	DNA/TcMar	Repeat
Chr05	11507502	11508465	DNA/Unknown	Repeat
Chr05	11508512	11508706	LTR/Copia	Repeat
Chr05	11508692	11512649	DNA/EnSpm-Plavaka	Repeat
Chr05	11508707	11508723	LTR/Unknown	Repeat
Chr05	11512579	11513043	DNA/EnSpm-Plavaka	Repeat
Chr05	11512990	11521724	DNA/EnSpm-Plavaka	Repeat
Chr05	11521725	11522283	LTR/Unknown	Repeat
Chr05	11522751	11522784	DNA/TcMar	Repeat
Chr05	11522780	11522828	DNA/TcMar	Repeat
Chr05	11522829	11523186	Unknown_repeat	Repeat
Chr05	11523205	11524046	Unknown_repeat	Repeat
Chr05	11527042	11527195	Unknown_repeat	Repeat
Chr05	11527333	11527521	Unknown_repeat	Repeat
Chr05	11528637	11529462	LTR/Copia	Repeat
Chr05	11529846	11530200	LTR/Copia	Repeat
Chr05	11531517	11531990	LTR/Copia	Repeat
Chr05	11532585	11532639	LTR/Copia	Repeat
Chr05	11533828	11534871	DNA/EnSpm-Plavaka	Repeat
Chr05	11534931	11535753	DNA/EnSpm-Plavaka	Repeat
Chr05	11535748	11537767	DNA/EnSpm-Plavaka	Repeat
Chr05	11537767	11543842	DNA/EnSpm-Plavaka	Repeat
Chr05	11546827	11548319	Unknown_repeat	Repeat
Chr05	11550894	11551159	LTR/Gypsy	Repeat
Chr05	11552732	11553152	LTR/Unknown	Repeat
Chr05	11553153	11553322	LTR/Copia	Repeat
Chr05	11553153	11557834	LTR/Copia	Repeat
Chr05	11557835	11558254	LTR/Unknown	Repeat
Chr05	11559590	11561199	Unknown_repeat	Repeat
Chr05	11562355	11563282	DNA/EnSpm-Plavaka	Repeat
Chr05	11563283	11563327	Simple_repeat	Repeat
Chr05	11563328	11563708	DNA/EnSpm-Plavaka	Repeat
Chr05	11563709	11563746	Simple_repeat	Repeat
Chr05	11563747	11564399	DNA/EnSpm-Plavaka	Repeat
Chr05	11564392	11564462	LTR/Copia	Repeat
Chr05	11564463	11564907	LTR/Unknown	Repeat
Chr05	11564909	11573427	DNA/EnSpm-Plavaka	Repeat
Chr05	11573426	11575469	DNA/EnSpm-Plavaka	Repeat
Chr05	11575518	11575995	Unknown_repeat	Repeat
Chr05	11575813	11576119	LTR/Gypsy	Repeat
Chr05	11576034	11576159	Unknown_repeat	Repeat
Chr05	11576120	11576187	LTR/Unknown	Repeat
Chr05	11576160	11576411	LTR/Gypsy	Repeat
Chr05	11576341	11576543	LTR/Unknown	Repeat
Chr05	11576412	11576527	Unknown_repeat	Repeat
Chr05	11576530	11577126	DNA/EnSpm-Plavaka	Repeat
Chr05	11577127	11577682	LTR/Unknown	Repeat
Chr05	11577683	11580361	DNA/EnSpm-Plavaka	Repeat
Chr05	11580001	11581426	Unknown_repeat	Repeat
Chr05	11581105	11583442	DNA/EnSpm-Plavaka	Repeat
Chr05	11584587	11586469	LTR/Copia	Repeat
Chr05	11586739	11587203	LTR/Copia	Repeat
Chr05	11587329	11587479	LTR/Copia	Repeat
Chr05	11588014	11596420	DNA/EnSpm-Plavaka	Repeat
Chr05	11596388	11596684	DNA/EnSpm-Plavaka	Repeat
Chr05	11596421	11597291	DNA/EnSpm-Plavaka	Repeat
Chr05	11597016	11598054	DNA/EnSpm-Plavaka	Repeat
Chr05	11598051	11598378	DNA/EnSpm-Plavaka	Repeat
Chr05	11598184	11598407	DNA/EnSpm-Plavaka	Repeat
Chr05	11598345	11606107	DNA/EnSpm-Plavaka	Repeat
Chr05	11606583	11607218	LTR/Copia	Repeat
Chr05	11607235	11607541	LTR/Gypsy	Repeat
Chr05	11610808	11612385	gene_Bm05g001850	Gene
Chr05	11612542	11613801	gene_Bm05g001860	Gene
Chr05	11613213	11613238	Simple_repeat	Repeat
Chr05	11614332	11615399	gene_Bm05g001870	Gene
Chr05	11616864	11617132	DNA/hAT	Repeat
Chr05	11618674	11623255	LTR/Copia	Repeat
Chr05	11623318	11623372	LTR/Gypsy	Repeat
Chr05	11623388	11623530	LTR/Unknown	Repeat
Chr05	11623526	11623651	LTR/Copia	Repeat
Chr05	11623544	11623777	Unknown_repeat	Repeat
Chr05	11624116	11628991	DNA/EnSpm-Plavaka	Repeat
Chr05	11628992	11629030	Simple_repeat	Repeat
Chr05	11629031	11631441	DNA/EnSpm-Plavaka	Repeat
Chr05	11631437	11639298	DNA/EnSpm-Plavaka	Repeat
Chr05	11639292	11640710	DNA/EnSpm-Plavaka	Repeat
Chr05	11643709	11644395	Unknown_repeat	Repeat
Chr05	11644063	11644846	Unknown_repeat	Repeat
Chr05	11644877	11645682	Unknown_repeat	Repeat
Chr05	11648242	11648516	Unknown_repeat	Repeat
Chr05	11648509	11648657	Unknown_repeat	Repeat
Chr05	11648646	11649223	Unknown_repeat	Repeat
Chr05	11649229	11649418	Unknown_repeat	Repeat
Chr05	11649429	11650163	Unknown_repeat	Repeat
Chr05	11650175	11650282	Unknown_repeat	Repeat
Chr05	11650191	11650519	Unknown_repeat	Repeat
Chr05	11650236	11650565	LTR/Unknown	Repeat
Chr05	11650585	11650788	Unknown_repeat	Repeat
Chr05	11650785	11650883	LTR/Unknown	Repeat
Chr05	11650795	11650850	Unknown_repeat	Repeat
Chr05	11650851	11651029	LTR/Unknown	Repeat
Chr05	11650994	11651176	LTR/Unknown	Repeat
Chr05	11651153	11651306	LTR/Unknown	Repeat
Chr05	11651177	11651269	Unknown_repeat	Repeat
Chr05	11651289	11651338	LTR/Gypsy	Repeat
Chr05	11651314	11651985	Unknown_repeat	Repeat
Chr05	11651959	11652050	Unknown_repeat	Repeat
Chr05	11652056	11652226	LTR/Unknown	Repeat
Chr05	11652227	11652316	LTR/Unknown	Repeat
Chr05	11652317	11652499	LTR/Unknown	Repeat
Chr05	11652409	11652475	Unknown_repeat	Repeat
Chr05	11652476	11652628	LTR/Unknown	Repeat
Chr05	11652690	11653635	Unknown_repeat	Repeat
Chr05	11653636	11653918	LTR/Copia	Repeat
Chr05	11653919	11654050	LTR/Gypsy	Repeat
Chr05	11654024	11654144	LTR/Gypsy	Repeat
Chr05	11654051	11654112	Unknown_repeat	Repeat
Chr05	11654236	11654311	LTR/Gypsy	Repeat
Chr05	11654282	11654503	Unknown_repeat	Repeat
Chr05	11654532	11654708	LTR/Unknown	Repeat
Chr05	11654594	11654727	Unknown_repeat	Repeat
Chr05	11654732	11654898	Unknown_repeat	Repeat
Chr05	11654899	11654955	LTR/Gypsy	Repeat
Chr05	11654956	11654966	Unknown_repeat	Repeat
Chr05	11654989	11655335	Unknown_repeat	Repeat
Chr05	11655336	11655648	LTR/Gypsy	Repeat
Chr05	11655495	11655812	LTR/Gypsy	Repeat
Chr05	11655813	11655825	Unknown_repeat	Repeat
Chr05	11655837	11655915	Unknown_repeat	Repeat
Chr05	11655916	11656068	LTR/Unknown	Repeat
Chr05	11656069	11656161	Unknown_repeat	Repeat
Chr05	11656154	11656705	Unknown_repeat	Repeat
Chr05	11656706	11656985	LTR/Copia	Repeat
Chr05	11656986	11657335	Unknown_repeat	Repeat
Chr05	11657352	11657612	Unknown_repeat	Repeat
Chr05	11657618	11657684	Unknown_repeat	Repeat
Chr05	11657685	11657845	LTR/Unknown	Repeat
Chr05	11657846	11658618	RC/Helitron	Repeat
Chr05	11658874	11660092	RC/Helitron	Repeat
Chr05	11660037	11660127	LTR/Gypsy	Repeat
Chr05	11660050	11660142	Unknown_repeat	Repeat
Chr05	11660147	11660413	Unknown_repeat	Repeat
Chr05	11660361	11660708	LTR/Gypsy	Repeat
Chr05	11660695	11660962	LTR/Gypsy	Repeat
Chr05	11660869	11661009	Unknown_repeat	Repeat
Chr05	11661012	11661066	Unknown_repeat	Repeat
Chr05	11661031	11661108	Unknown_repeat	Repeat
Chr05	11661109	11661228	LTR/Unknown	Repeat
Chr05	11661326	11661911	DNA/TcMar	Repeat
Chr05	11661918	11662204	DNA/TcMar	Repeat
Chr05	11662303	11662512	Unknown_repeat	Repeat
Chr05	11662513	11662643	LTR/Copia	Repeat
Chr05	11662644	11662940	Unknown_repeat	Repeat
Chr05	11662941	11663178	LTR/Gypsy	Repeat
Chr05	11663179	11663447	LTR/Copia	Repeat
Chr05	11663448	11663646	Unknown_repeat	Repeat
Chr05	11663578	11663806	LTR/Gypsy	Repeat
Chr05	11663655	11663900	Unknown_repeat	Repeat
Chr05	11663907	11663997	Unknown_repeat	Repeat
Chr05	11663998	11664136	LTR/Unknown	Repeat
Chr05	11664137	11664312	LTR/Unknown	Repeat
Chr05	11664168	11664260	Unknown_repeat	Repeat
Chr05	11664220	11664328	Unknown_repeat	Repeat
Chr05	11664353	11664533	Unknown_repeat	Repeat
Chr05	11664406	11664534	Unknown_repeat	Repeat
Chr05	11664535	11664710	LTR/Unknown	Repeat
Chr05	11664732	11666129	Unknown_repeat	Repeat
Chr05	11666102	11670590	RC/Helitron	Repeat
Chr05	11670598	11671362	Unknown_repeat	Repeat
Chr05	11671118	11672298	RC/Helitron	Repeat
Chr05	11672264	11672306	LTR/Gypsy	Repeat
Chr05	11672396	11672541	DNA/TcMar	Repeat
Chr05	11672548	11672679	Unknown_repeat	Repeat
Chr05	11672716	11672727	DNA/PIF-ISL2EU	Repeat
Chr05	11672728	11673063	DNA/Unknown	Repeat
Chr05	11673060	11673474	DNA/TcMar	Repeat
Chr05	11673454	11673743	DNA/TcMar	Repeat
Chr05	11673764	11673827	DNA/TcMar	Repeat
Chr05	11673869	11673986	Unknown_repeat	Repeat
Chr05	11673992	11674077	LTR/Gypsy	Repeat
Chr05	11674078	11674304	LTR/Gypsy	Repeat
Chr05	11674221	11674308	DNA/TcMar	Repeat
Chr05	11674309	11674524	DNA/TcMar	Repeat
Chr05	11674527	11674822	DNA/TcMar	Repeat
Chr05	11674832	11674896	Unknown_repeat	Repeat
Chr05	11674897	11675008	Unknown_repeat	Repeat
Chr05	11675009	11675058	Unknown_repeat	Repeat
Chr05	11676324	11676704	LTR/Unknown	Repeat
Chr05	11676705	11682596	LTR/Copia	Repeat
Chr05	11682884	11683717	gene_Bm05g001880	Gene
Chr05	11685096	11687528	gene_Bm05g001890	Gene
Chr05	11687042	11687087	Simple_repeat	Repeat
Chr05	11687951	11688513	LTR/Unknown	Repeat
Chr05	11689797	11689838	Low_complexity	Repeat
Chr05	11689911	11690022	LTR/Unknown	Repeat
Chr05	11689988	11690223	DNA/TcMar	Repeat
Chr05	11690227	11690867	DNA/EnSpm-Plavaka	Repeat
Chr05	11690890	11691929	DNA/EnSpm-Plavaka	Repeat
Chr05	11691943	11692070	LTR/Gypsy	Repeat
Chr05	11692075	11701854	DNA/EnSpm-Plavaka	Repeat
Chr05	11701824	11702363	DNA/EnSpm-Plavaka	Repeat
Chr05	11702373	11702630	Unknown_repeat	Repeat
Chr05	11702667	11704585	DNA/EnSpm-Plavaka	Repeat
Chr05	11704586	11706088	DNA/TcMar	Repeat
Chr05	11706089	11707371	DNA/EnSpm-Plavaka	Repeat
Chr05	11707379	11707408	Simple_repeat	Repeat
Chr05	11707410	11708917	DNA/TcMar	Repeat
Chr05	11708929	11709157	DNA/EnSpm-Plavaka	Repeat
Chr05	11709226	11709421	Unknown_repeat	Repeat
Chr05	11709422	11709965	DNA/EnSpm-Plavaka	Repeat
Chr05	11709518	11710056	DNA/EnSpm-Plavaka	Repeat
Chr05	11709873	11710118	Unknown_repeat	Repeat
Chr05	11710125	11710225	LINE/L1	Repeat
Chr05	11710225	11710571	DNA/EnSpm-Plavaka	Repeat
Chr05	11710572	11710657	LTR/Gypsy	Repeat
Chr05	11710665	11710911	LTR/Gypsy	Repeat
Chr05	11710917	11711047	Unknown_repeat	Repeat
Chr05	11711070	11711339	Unknown_repeat	Repeat
Chr05	11711343	11711684	Unknown_repeat	Repeat
Chr05	11715697	11716137	Unknown_repeat	Repeat
Chr05	11715898	11716326	LTR/Copia	Repeat
Chr05	11716327	11716603	LTR/Gypsy	Repeat
Chr05	11716482	11716599	Unknown_repeat	Repeat
Chr05	11716600	11716939	LTR/Gypsy	Repeat
Chr05	11716604	11716631	LTR/Unknown	Repeat
Chr05	11716649	11717016	LTR/Gypsy	Repeat
Chr05	11716726	11717093	LTR/Gypsy	Repeat
Chr05	11716761	11716803	LTR/Gypsy	Repeat
Chr05	11716804	11717168	LTR/Gypsy	Repeat
Chr05	11716917	11717242	LTR/Gypsy	Repeat
Chr05	11717166	11717368	LTR/Unknown	Repeat
Chr05	11717243	11717288	Unknown_repeat	Repeat
Chr05	11717290	11717738	LTR/Gypsy	Repeat
Chr05	11717739	11717956	LTR/Copia	Repeat
Chr05	11717946	11718416	LTR/Copia	Repeat
Chr05	11718522	11719652	LTR/Copia	Repeat
Chr05	11719653	11720093	Unknown_repeat	Repeat
Chr05	11719941	11720311	LTR/Gypsy	Repeat
Chr05	11720078	11720339	LTR/Unknown	Repeat
Chr05	11720094	11720218	LTR/Copia	Repeat
Chr05	11720219	11720317	Unknown_repeat	Repeat
Chr05	11720318	11720612	LTR/Gypsy	Repeat
Chr05	11720564	11720772	LTR/Unknown	Repeat
Chr05	11720613	11720692	Unknown_repeat	Repeat
Chr05	11725487	11725672	Unknown_repeat	Repeat
Chr05	11727694	11727870	Unknown_repeat	Repeat
Chr05	11728579	11728653	DNA/EnSpm-Plavaka	Repeat
Chr05	11729277	11729409	Unknown_repeat	Repeat
Chr05	11732167	11732358	DNA/EnSpm-Plavaka	Repeat
Chr05	11734381	11734839	Unknown_repeat	Repeat
Chr05	11735034	11735297	LTR/Gypsy	Repeat
Chr05	11735313	11735392	LTR/Gypsy	Repeat
Chr05	11735393	11735769	DNA/EnSpm-Plavaka	Repeat
Chr05	11735729	11735920	Unknown_repeat	Repeat
Chr05	11735906	11736321	Unknown_repeat	Repeat
Chr05	11736029	11736370	DNA/EnSpm-Plavaka	Repeat
Chr05	11736123	11736473	DNA/EnSpm-Plavaka	Repeat
Chr05	11736191	11736690	DNA/EnSpm-Plavaka	Repeat
Chr05	11736657	11748349	DNA/EnSpm-Plavaka	Repeat
Chr05	11751570	11751933	Unknown_repeat	Repeat
Chr05	11752304	11752764	Unknown_repeat	Repeat
Chr05	11754838	11754953	Simple_repeat	Repeat
Chr05	11755595	11757040	DNA/TcMar	Repeat
Chr05	11756661	11756796	Unknown_repeat	Repeat
Chr05	11756797	11757139	DNA/Unknown	Repeat
Chr05	11757525	11757662	Unknown_repeat	Repeat
Chr05	11757669	11757863	LTR/Gypsy	Repeat
Chr05	11757769	11757982	LTR/Gypsy	Repeat
Chr05	11757987	11758137	DNA/TcMar	Repeat
Chr05	11758139	11759135	LTR/Unknown	Repeat
Chr05	11759136	11763884	LTR/Gypsy	Repeat
Chr05	11763888	11764884	LTR/Unknown	Repeat
Chr05	11764887	11764955	DNA/TcMar	Repeat
Chr05	11764957	11765243	DNA/TcMar	Repeat
Chr05	11765246	11765395	Unknown_repeat	Repeat
Chr05	11765306	11765411	Unknown_repeat	Repeat
Chr05	11765411	11765610	Unknown_repeat	Repeat
Chr05	11765616	11765853	LTR/Unknown	Repeat
Chr05	11765854	11765944	LTR/Unknown	Repeat
Chr05	11765863	11766776	Unknown_repeat	Repeat
Chr05	11766851	11767161	Unknown_repeat	Repeat
Chr05	11768093	11768291	Unknown_repeat	Repeat
Chr05	11771121	11771155	Simple_repeat	Repeat
Chr05	11771163	11771912	LTR/Unknown	Repeat
Chr05	11772468	11773878	DNA/EnSpm-Plavaka	Repeat
Chr05	11773938	11774177	DNA/EnSpm-Plavaka	Repeat
Chr05	11774371	11774764	DNA/EnSpm-Plavaka	Repeat
Chr05	11774725	11774806	LTR/Unknown	Repeat
Chr05	11774765	11774857	LTR/Unknown	Repeat
Chr05	11774861	11781634	DNA/EnSpm-Plavaka	Repeat
Chr05	11781607	11781978	DNA/EnSpm-Plavaka	Repeat
Chr05	11781885	11782084	DNA/EnSpm-Plavaka	Repeat
Chr05	11782004	11782183	DNA/EnSpm-Plavaka	Repeat
Chr05	11782023	11782388	Unknown_repeat	Repeat
Chr05	11782392	11782431	Simple_repeat	Repeat
Chr05	11782433	11782555	DNA/EnSpm-Plavaka	Repeat
Chr05	11782558	11785961	DNA/EnSpm-Plavaka	Repeat
Chr05	11785962	11786018	Simple_repeat	Repeat
Chr05	11786019	11786358	DNA/EnSpm-Plavaka	Repeat
Chr05	11786467	11786567	DNA/EnSpm-Plavaka	Repeat
Chr05	11786541	11790966	DNA/EnSpm-Plavaka	Repeat
Chr05	11791210	11791762	DNA/EnSpm-Plavaka	Repeat
Chr05	11794028	11794132	DNA/TcMar	Repeat
Chr05	11795759	11795816	DNA/hAT	Repeat
Chr05	11797647	11798117	gene_Bm05g001900	Gene
Chr05	11798438	11798947	Unknown_repeat	Repeat
Chr05	11798949	11799500	DNA/TcMar	Repeat
Chr05	11799501	11800269	DNA/TcMar	Repeat
Chr05	11799885	11800028	Unknown_repeat	Repeat
Chr05	11800029	11800378	DNA/Unknown	Repeat
Chr05	11800312	11800390	DNA/PIF-ISL2EU	Repeat
Chr05	11800429	11800679	DNA/TcMar	Repeat
Chr05	11800684	11800820	RC/Helitron	Repeat
Chr05	11800822	11801002	LTR/Gypsy	Repeat
Chr05	11801270	11801354	LTR/Unknown	Repeat
Chr05	11804419	11804845	Unknown_repeat	Repeat
Chr05	11804919	11805226	Unknown_repeat	Repeat
Chr05	11805031	11805261	Unknown_repeat	Repeat
Chr05	11805338	11805677	LTR/Gypsy	Repeat
Chr05	11805678	11807192	DNA/TcMar	Repeat
Chr05	11807227	11807485	LTR/Gypsy	Repeat
Chr05	11807531	11807697	LTR/Unknown	Repeat
Chr05	11807769	11808125	LTR/Gypsy	Repeat
Chr05	11808006	11808150	DNA/EnSpm-Plavaka	Repeat
Chr05	11808122	11808299	Unknown_repeat	Repeat
Chr05	11808301	11808655	Unknown_repeat	Repeat
Chr05	11808661	11808749	Unknown_repeat	Repeat
Chr05	11808761	11808963	Unknown_repeat	Repeat
Chr05	11809025	11810382	Unknown_repeat	Repeat
Chr05	11810383	11810580	LTR/Unknown	Repeat
Chr05	11810583	11810674	Unknown_repeat	Repeat
Chr05	11810672	11812585	DNA/EnSpm-Plavaka	Repeat
Chr05	11812696	11813359	Unknown_repeat	Repeat
Chr05	11813366	11814901	DNA/EnSpm-Plavaka	Repeat
Chr05	11814914	11817072	DNA/EnSpm-Plavaka	Repeat
Chr05	11817058	11817788	DNA/EnSpm-Plavaka	Repeat
Chr05	11817771	11818424	DNA/EnSpm-Plavaka	Repeat
Chr05	11818416	11819774	DNA/EnSpm-Plavaka	Repeat
Chr05	11819778	11819890	DNA/EnSpm-Plavaka	Repeat
Chr05	11819892	11820012	Unknown_repeat	Repeat
Chr05	11819927	11819985	DNA/EnSpm-Plavaka	Repeat
Chr05	11819986	11820327	LTR/Unknown	Repeat
Chr05	11820328	11820381	DNA/EnSpm-Plavaka	Repeat
Chr05	11820382	11820701	LTR/Unknown	Repeat
Chr05	11820644	11820730	DNA/EnSpm-Plavaka	Repeat
Chr05	11820660	11820873	DNA/EnSpm-Plavaka	Repeat
Chr05	11821050	11821119	DNA/EnSpm-Plavaka	Repeat
Chr05	11821058	11821213	DNA/EnSpm-Plavaka	Repeat
Chr05	11821238	11821420	LTR/Gypsy	Repeat
Chr05	11821266	11821441	LTR/Copia	Repeat
Chr05	11821420	11821559	DNA/EnSpm-Plavaka	Repeat
Chr05	11821578	11821760	LTR/Gypsy	Repeat
Chr05	11821760	11821859	DNA/EnSpm-Plavaka	Repeat
Chr05	11821907	11822004	DNA/EnSpm-Plavaka	Repeat
Chr05	11822004	11822186	LTR/Gypsy	Repeat
Chr05	11822208	11822359	DNA/EnSpm-Plavaka	Repeat
Chr05	11822416	11822522	DNA/EnSpm-Plavaka	Repeat
Chr05	11822650	11822782	LTR/Gypsy	Repeat
Chr05	11822829	11822936	DNA/EnSpm-Plavaka	Repeat
Chr05	11822906	11822950	DNA/EnSpm-Plavaka	Repeat
Chr05	11823151	11824132	DNA/EnSpm-Plavaka	Repeat
Chr05	11824485	11824501	Simple_repeat	Repeat
Chr05	11825789	11825867	Unknown_repeat	Repeat
Chr05	11825966	11826765	LTR/Unknown	Repeat
Chr05	11826769	11827857	DNA/EnSpm-Plavaka	Repeat
Chr05	11827870	11829869	DNA/EnSpm-Plavaka	Repeat
Chr05	11829882	11830420	DNA/EnSpm-Plavaka	Repeat
Chr05	11830435	11830687	Unknown_repeat	Repeat
Chr05	11830705	11834189	DNA/EnSpm-Plavaka	Repeat
Chr05	11834156	11834368	Unknown_repeat	Repeat
Chr05	11834370	11834530	DNA/EnSpm-Plavaka	Repeat
Chr05	11834514	11835063	DNA/EnSpm-Plavaka	Repeat
Chr05	11835066	11835185	Unknown_repeat	Repeat
Chr05	11835092	11835212	DNA/EnSpm-Plavaka	Repeat
Chr05	11835197	11835324	Unknown_repeat	Repeat
Chr05	11835331	11836149	LINE/L1	Repeat
Chr05	11836159	11836805	Unknown_repeat	Repeat
Chr05	11836366	11838727	DNA/EnSpm-Plavaka	Repeat
Chr05	11838728	11838811	LTR/Gypsy	Repeat
Chr05	11838824	11839102	LTR/Gypsy	Repeat
Chr05	11839129	11839564	DNA/EnSpm-Plavaka	Repeat
Chr05	11839559	11839635	LTR/Unknown	Repeat
Chr05	11839697	11839917	DNA/EnSpm-Plavaka	Repeat
Chr05	11840756	11841024	LTR/Unknown	Repeat
Chr05	11841025	11845911	LTR/Copia	Repeat
Chr05	11845893	11845911	LTR/Copia	Repeat
Chr05	11845912	11846180	LTR/Unknown	Repeat
Chr05	11849555	11849831	Unknown_repeat	Repeat
Chr05	11849834	11851569	LTR/Unknown	Repeat
Chr05	11851813	11852091	Unknown_repeat	Repeat
Chr05	11854088	11856627	DNA/EnSpm-Plavaka	Repeat
Chr05	11857218	11857786	Unknown_repeat	Repeat
Chr05	11857758	11857786	LTR/Gypsy	Repeat
Chr05	11857787	11858040	LTR/Copia	Repeat
Chr05	11857937	11858272	Unknown_repeat	Repeat
Chr05	11858041	11858115	LTR/Gypsy	Repeat
Chr05	11858273	11858541	LTR/Copia	Repeat
Chr05	11858542	11858583	Unknown_repeat	Repeat
Chr05	11858724	11858851	LTR/Gypsy	Repeat
Chr05	11858852	11858924	Unknown_repeat	Repeat
Chr05	11858925	11858996	LTR/Gypsy	Repeat
Chr05	11859002	11859065	LTR/Unknown	Repeat
Chr05	11859066	11859168	Unknown_repeat	Repeat
Chr05	11859169	11859183	LTR/Unknown	Repeat
Chr05	11859231	11859377	Unknown_repeat	Repeat
Chr05	11859248	11859354	Unknown_repeat	Repeat
Chr05	11859355	11859513	LTR/Gypsy	Repeat
Chr05	11859514	11861684	Unknown_repeat	Repeat
Chr05	11861685	11861867	DNA/EnSpm-Plavaka	Repeat
Chr05	11862067	11862277	DNA/EnSpm-Plavaka	Repeat
Chr05	11863612	11865280	DNA/EnSpm-Plavaka	Repeat
Chr05	11868863	11869064	DNA/EnSpm-Plavaka	Repeat
Chr05	11880854	11882026	DNA/TcMar	Repeat
Chr05	11882136	11882380	DNA/TcMar	Repeat
Chr05	11885406	11885831	DNA/TcMar	Repeat
Chr05	11885858	11886286	DNA/TcMar	Repeat
Chr05	11886249	11886298	LTR/Copia	Repeat
Chr05	11888757	11890159	DNA/EnSpm-Plavaka	Repeat
Chr05	11889949	11894118	DNA/EnSpm-Plavaka	Repeat
Chr05	11894107	11894521	DNA/EnSpm-Plavaka	Repeat
Chr05	11894471	11895265	DNA/EnSpm-Plavaka	Repeat
Chr05	11895266	11895855	LTR/Unknown	Repeat
Chr05	11895857	11895997	DNA/EnSpm-Plavaka	Repeat
Chr05	11896001	11898433	DNA/EnSpm-Plavaka	Repeat
Chr05	11898435	11903262	DNA/EnSpm-Plavaka	Repeat
Chr05	11903263	11904265	Unknown_repeat	Repeat
Chr05	11904266	11906276	DNA/EnSpm-Plavaka	Repeat
Chr05	11907892	11908333	DNA/Sola-1	Repeat
Chr05	11909264	11910724	DNA/EnSpm-Plavaka	Repeat
Chr05	11910543	11910932	Unknown_repeat	Repeat
Chr05	11910735	11915302	DNA/EnSpm-Plavaka	Repeat
Chr05	11914861	11918974	DNA/EnSpm-Plavaka	Repeat
Chr05	11918978	11921919	DNA/EnSpm-Plavaka	Repeat
Chr05	11921920	11922901	Unknown_repeat	Repeat
Chr05	11922902	11924906	DNA/EnSpm-Plavaka	Repeat
Chr05	11926048	11926984	Unknown_repeat	Repeat
Chr05	11927893	11927963	Unknown_repeat	Repeat
Chr05	11928831	11929526	DNA/EnSpm-Plavaka	Repeat
Chr05	11929531	11929670	Unknown_repeat	Repeat
Chr05	11929641	11929696	Unknown_repeat	Repeat
Chr05	11929675	11930399	DNA/EnSpm-Plavaka	Repeat
Chr05	11930491	11930698	DNA/EnSpm-Plavaka	Repeat
Chr05	11930882	11938270	DNA/EnSpm-Plavaka	Repeat
Chr05	11938112	11938475	Unknown_repeat	Repeat
Chr05	11938477	11938516	Simple_repeat	Repeat
Chr05	11938520	11938641	DNA/EnSpm-Plavaka	Repeat
Chr05	11938641	11938653	DNA/EnSpm-Plavaka	Repeat
Chr05	11938654	11938679	LTR/Copia	Repeat
Chr05	11938680	11938763	Simple_repeat	Repeat
Chr05	11938764	11938776	DNA/EnSpm-Plavaka	Repeat
Chr05	11938777	11938812	LTR/Copia	Repeat
Chr05	11938804	11942159	DNA/EnSpm-Plavaka	Repeat
Chr05	11938819	11938841	LTR/Copia	Repeat
Chr05	11942160	11942198	Simple_repeat	Repeat
Chr05	11942199	11942537	DNA/EnSpm-Plavaka	Repeat
Chr05	11942584	11942784	DNA/EnSpm-Plavaka	Repeat
Chr05	11942644	11947245	DNA/EnSpm-Plavaka	Repeat
Chr05	11947448	11947788	LTR/Copia	Repeat
Chr05	11947782	11948188	DNA/EnSpm-Plavaka	Repeat
Chr05	11948191	11951278	DNA/EnSpm-Plavaka	Repeat
Chr05	11951267	11952629	DNA/EnSpm-Plavaka	Repeat
Chr05	11952631	11952745	DNA/EnSpm-Plavaka	Repeat
Chr05	11952747	11952817	Unknown_repeat	Repeat
Chr05	11952780	11952902	DNA/EnSpm-Plavaka	Repeat
Chr05	11952786	11952867	DNA/EnSpm-Plavaka	Repeat
Chr05	11952868	11953208	LTR/Unknown	Repeat
Chr05	11953209	11953285	DNA/EnSpm-Plavaka	Repeat
Chr05	11953393	11953588	LTR/Unknown	Repeat
Chr05	11953589	11953753	DNA/EnSpm-Plavaka	Repeat
Chr05	11953930	11954017	DNA/EnSpm-Plavaka	Repeat
Chr05	11953949	11954039	DNA/EnSpm-Plavaka	Repeat
Chr05	11954064	11954246	LTR/Gypsy	Repeat
Chr05	11954246	11954332	DNA/EnSpm-Plavaka	Repeat
Chr05	11954352	11954534	LTR/Gypsy	Repeat
Chr05	11954534	11954618	DNA/EnSpm-Plavaka	Repeat
Chr05	11954535	11954559	LTR/Unknown	Repeat
Chr05	11954724	11954781	DNA/EnSpm-Plavaka	Repeat
Chr05	11954781	11954963	LTR/Gypsy	Repeat
Chr05	11954985	11955117	DNA/EnSpm-Plavaka	Repeat
Chr05	11955010	11955134	DNA/EnSpm-Plavaka	Repeat
Chr05	11955196	11955295	DNA/EnSpm-Plavaka	Repeat
Chr05	11955425	11955557	LTR/Gypsy	Repeat
Chr05	11955588	11955652	DNA/EnSpm-Plavaka	Repeat
Chr05	11955604	11955716	DNA/EnSpm-Plavaka	Repeat
Chr05	11955718	11955874	LTR/Gypsy	Repeat
Chr05	11955925	11956041	DNA/EnSpm-Plavaka	Repeat
Chr05	11955950	11956747	DNA/EnSpm-Plavaka	Repeat
Chr05	11956479	11956797	DNA/EnSpm-Plavaka	Repeat
Chr05	11956717	11956818	Unknown_repeat	Repeat
Chr05	11956866	11956937	DNA/EnSpm-Plavaka	Repeat
Chr05	11956871	11956960	DNA/EnSpm-Plavaka	Repeat
Chr05	11958609	11959404	LTR/Unknown	Repeat
Chr05	11959408	11960499	DNA/EnSpm-Plavaka	Repeat
Chr05	11960500	11960785	DNA/EnSpm-Plavaka	Repeat
Chr05	11960904	11963375	LTR/Copia	Repeat
Chr05	11963376	11964888	DNA/TcMar	Repeat
Chr05	11964892	11972860	DNA/EnSpm-Plavaka	Repeat
Chr05	11972802	11973272	DNA/EnSpm-Plavaka	Repeat
Chr05	11973281	11973477	DNA/EnSpm-Plavaka	Repeat
Chr05	11973428	11977317	DNA/EnSpm-Plavaka	Repeat
Chr05	11977318	11977374	Simple_repeat	Repeat
Chr05	11977375	11982524	DNA/EnSpm-Plavaka	Repeat
Chr05	11982525	11984436	LTR/Copia	Repeat
Chr05	11984469	11985222	LTR/Gypsy	Repeat
Chr05	11985875	11986867	gene_Bm05g001910	Gene
Chr05	11988007	11988040	Simple_repeat	Repeat
Chr05	11988989	11990644	gene_Bm05g001920	Gene
Chr05	11991362	11991393	Low_complexity	Repeat
Chr05	11995453	11998827	gene_Bm05g001930	Gene
Chr05	11998917	11999744	gene_Bm05g001940	Gene
Chr05	12002393	12002756	LTR/Copia	Repeat
Chr05	12002939	12005317	LTR/Copia	Repeat
Chr05	12005429	12005899	LTR/Copia	Repeat
Chr05	12005918	12011192	DNA/EnSpm-Plavaka	Repeat
Chr05	12011036	12011267	DNA/EnSpm-Plavaka	Repeat
Chr05	12011260	12011619	DNA/EnSpm-Plavaka	Repeat
Chr05	12011620	12011658	Simple_repeat	Repeat
Chr05	12011659	12015211	DNA/EnSpm-Plavaka	Repeat
Chr05	12015213	12015252	Unknown_repeat	Repeat
Chr05	12015255	12015374	Unknown_repeat	Repeat
Chr05	12015325	12017222	DNA/EnSpm-Plavaka	Repeat
Chr05	12017258	12017291	Low_complexity	Repeat
Chr05	12017605	12022613	DNA/EnSpm-Plavaka	Repeat
Chr05	12022644	12022703	DNA/EnSpm-Plavaka	Repeat
Chr05	12022665	12022715	LTR/Unknown	Repeat
Chr05	12022714	12023218	DNA/EnSpm-Plavaka	Repeat
Chr05	12023278	12023725	DNA/EnSpm-Plavaka	Repeat
Chr05	12023726	12023840	Simple_repeat	Repeat
Chr05	12023841	12024783	DNA/EnSpm-Plavaka	Repeat
Chr05	12025952	12026846	LTR/Copia	Repeat
Chr05	12026934	12027794	LTR/Copia	Repeat
Chr05	12028179	12028413	Unknown_repeat	Repeat
Chr05	12028408	12028660	Unknown_repeat	Repeat
Chr05	12028665	12029565	LTR/Copia	Repeat
Chr05	12030158	12030607	DNA/EnSpm-Plavaka	Repeat
Chr05	12030576	12030617	Unknown_repeat	Repeat
Chr05	12030616	12031079	Unknown_repeat	Repeat
Chr05	12030898	12031438	DNA/EnSpm-Plavaka	Repeat
Chr05	12031450	12031710	Unknown_repeat	Repeat
Chr05	12031717	12035216	DNA/EnSpm-Plavaka	Repeat
Chr05	12035189	12035414	Unknown_repeat	Repeat
Chr05	12035422	12047996	DNA/EnSpm-Plavaka	Repeat
Chr05	12048333	12049637	DNA/TcMar	Repeat
Chr05	12049634	12049961	LTR/Copia	Repeat
Chr05	12050326	12050360	Simple_repeat	Repeat
Chr05	12073059	12073135	Unknown_repeat	Repeat
Chr05	12074886	12074915	Simple_repeat	Repeat
Chr05	12075720	12076123	Unknown_repeat	Repeat
Chr05	12076323	12078002	LTR/Copia	Repeat
Chr05	12078838	12079329	LTR/Copia	Repeat
Chr05	12079919	12080318	LTR/Copia	Repeat
Chr05	12080490	12081109	Unknown_repeat	Repeat
Chr05	12081413	12081868	Unknown_repeat	Repeat
Chr05	12082601	12082893	Unknown_repeat	Repeat
Chr05	12082760	12083273	DNA/EnSpm-Plavaka	Repeat
Chr05	12083558	12083863	DNA/EnSpm-Plavaka	Repeat
Chr05	12084358	12086471	DNA/EnSpm-Plavaka	Repeat
Chr05	12087042	12087590	Unknown_repeat	Repeat
Chr05	12087900	12088088	DNA/EnSpm-Plavaka	Repeat
Chr05	12088277	12088439	Unknown_repeat	Repeat
Chr05	12088495	12088666	Unknown_repeat	Repeat
Chr05	12088745	12089993	DNA/TcMar	Repeat
Chr05	12090001	12091125	DNA/EnSpm-Plavaka	Repeat
Chr05	12091040	12091560	Unknown_repeat	Repeat
Chr05	12091565	12095227	DNA/EnSpm-Plavaka	Repeat
Chr05	12095176	12098865	DNA/EnSpm-Plavaka	Repeat
Chr05	12098848	12100509	Unknown_repeat	Repeat
Chr05	12100513	12100732	DNA/EnSpm-Plavaka	Repeat
Chr05	12100733	12101420	Unknown_repeat	Repeat
Chr05	12101421	12101834	DNA/EnSpm-Plavaka	Repeat
Chr05	12101833	12102036	Unknown_repeat	Repeat
Chr05	12102701	12102929	Unknown_repeat	Repeat
Chr05	12103589	12103803	Unknown_repeat	Repeat
Chr05	12104183	12106258	DNA/EnSpm-Plavaka	Repeat
Chr05	12106359	12107135	Unknown_repeat	Repeat
Chr05	12107253	12108030	Unknown_repeat	Repeat
Chr05	12108140	12109186	Unknown_repeat	Repeat
Chr05	12109302	12110604	Unknown_repeat	Repeat
Chr05	12110889	12110925	Simple_repeat	Repeat
Chr05	12112044	12112419	Unknown_repeat	Repeat
Chr05	12112571	12113013	LTR/Unknown	Repeat
Chr05	12113567	12114301	Unknown_repeat	Repeat
Chr05	12114449	12114969	Unknown_repeat	Repeat
Chr05	12116108	12116339	Unknown_repeat	Repeat
Chr05	12116393	12116550	Unknown_repeat	Repeat
Chr05	12116854	12116973	Unknown_repeat	Repeat
Chr05	12117216	12119120	DNA/EnSpm-Plavaka	Repeat
Chr05	12120226	12120617	Unknown_repeat	Repeat
Chr05	12120636	12122424	DNA/EnSpm-Plavaka	Repeat
Chr05	12121955	12122833	DNA/EnSpm-Plavaka	Repeat
Chr05	12122834	12123056	Unknown_repeat	Repeat
Chr05	12123036	12126508	DNA/EnSpm-Plavaka	Repeat
Chr05	12126516	12126774	Unknown_repeat	Repeat
Chr05	12126780	12126910	DNA/EnSpm-Plavaka	Repeat
Chr05	12126858	12137013	DNA/EnSpm-Plavaka	Repeat
Chr05	12137058	12137811	DNA/EnSpm-Plavaka	Repeat
Chr05	12137812	12145434	DNA/EnSpm-Plavaka	Repeat
Chr05	12145435	12145459	Unknown_repeat	Repeat
Chr05	12145577	12146218	DNA/EnSpm-Plavaka	Repeat
Chr05	12146223	12149804	DNA/EnSpm-Plavaka	Repeat
Chr05	12149805	12149847	Simple_repeat	Repeat
Chr05	12149848	12154795	DNA/EnSpm-Plavaka	Repeat
Chr05	12154796	12155041	Unknown_repeat	Repeat
Chr05	12155042	12155083	Unknown_repeat	Repeat
Chr05	12155095	12155770	Unknown_repeat	Repeat
Chr05	12155870	12155993	LTR/Unknown	Repeat
Chr05	12155960	12156894	DNA/TcMar	Repeat
Chr05	12156903	12156970	DNA/TcMar	Repeat
Chr05	12156971	12157022	Simple_repeat	Repeat
Chr05	12157023	12157077	DNA/TcMar	Repeat
Chr05	12157092	12157682	DNA/TcMar	Repeat
Chr05	12157293	12157438	Unknown_repeat	Repeat
Chr05	12157439	12157794	DNA/Unknown	Repeat
Chr05	12158736	12158810	Unknown_repeat	Repeat
Chr05	12158811	12159029	DNA/TcMar	Repeat
Chr05	12159573	12159927	DNA/TcMar	Repeat
Chr05	12160027	12160253	DNA/TcMar	Repeat
Chr05	12160257	12160870	DNA/TcMar	Repeat
Chr05	12160874	12160945	Unknown_repeat	Repeat
Chr05	12161303	12162073	gene_Bm05g001950	Gene
Chr05	12162120	12164354	gene_Bm05g001960	Gene
Chr05	12164711	12165785	gene_Bm05g001970	Gene
Chr05	12166536	12167189	gene_Bm05g001980	Gene
Chr05	12167884	12169647	gene_Bm05g001990	Gene
Chr05	12170231	12170296	LTR/Gypsy	Repeat
Chr05	12170311	12170365	Unknown_repeat	Repeat
Chr05	12170371	12170561	Unknown_repeat	Repeat
Chr05	12170561	12171118	DNA/TcMar	Repeat
Chr05	12170814	12171122	gene_Bm05g002000	Gene
Chr05	12171137	12171270	DNA/TcMar	Repeat
Chr05	12171282	12171363	DNA/TcMar	Repeat
Chr05	12171366	12171625	DNA/TcMar	Repeat
Chr05	12171728	12171995	LTR/Copia	Repeat
Chr05	12171996	12172065	LTR/Copia	Repeat
Chr05	12172066	12172146	LTR/Copia	Repeat
Chr05	12172100	12172272	LTR/Copia	Repeat
Chr05	12172166	12172903	LTR/Copia	Repeat
Chr05	12172912	12173211	LTR/Copia	Repeat
Chr05	12173212	12173797	LTR/Copia	Repeat
Chr05	12173798	12173866	LTR/Copia	Repeat
Chr05	12173866	12174375	LTR/Copia	Repeat
Chr05	12174359	12174731	LTR/Copia	Repeat
Chr05	12174722	12175301	LTR/Copia	Repeat
Chr05	12174805	12176600	LTR/Copia	Repeat
Chr05	12176371	12176629	LTR/Unknown	Repeat
Chr05	12176638	12176685	DNA/TcMar	Repeat
Chr05	12176653	12176759	LTR/Unknown	Repeat
Chr05	12176796	12178147	DNA/TcMar	Repeat
Chr05	12177758	12177894	Unknown_repeat	Repeat
Chr05	12177895	12178196	DNA/Unknown	Repeat
Chr05	12178378	12180971	LTR/Gypsy	Repeat
Chr05	12180972	12181033	LTR/Gypsy	Repeat
Chr05	12181561	12181811	LTR/Gypsy	Repeat
Chr05	12183658	12184036	LTR/Unknown	Repeat
Chr05	12184114	12187532	Unknown_repeat	Repeat
Chr05	12187323	12187640	Unknown_repeat	Repeat
Chr05	12187484	12187827	LTR/Unknown	Repeat
Chr05	12187784	12188727	Unknown_repeat	Repeat
Chr05	12188782	12189495	Unknown_repeat	Repeat
Chr05	12189687	12192428	LTR/Copia	Repeat
Chr05	12192456	12192648	LTR/Unknown	Repeat
Chr05	12193340	12193585	Unknown_repeat	Repeat
Chr05	12193344	12193700	DNA/EnSpm-Plavaka	Repeat
Chr05	12193631	12193835	DNA/EnSpm-Plavaka	Repeat
Chr05	12193889	12195090	DNA/EnSpm-Plavaka	Repeat
Chr05	12195654	12197215	LTR/Copia	Repeat
Chr05	12197382	12198858	LTR/Copia	Repeat
Chr05	12198957	12199588	LTR/Copia	Repeat
Chr05	12199970	12200604	DNA/EnSpm-Plavaka	Repeat
Chr05	12199976	12200688	Unknown_repeat	Repeat
Chr05	12200959	12201303	Unknown_repeat	Repeat
Chr05	12201295	12201504	Unknown_repeat	Repeat
Chr05	12201556	12201783	Unknown_repeat	Repeat
Chr05	12201878	12202093	Unknown_repeat	Repeat
Chr05	12202558	12202830	Unknown_repeat	Repeat
Chr05	12202803	12202952	Unknown_repeat	Repeat
Chr05	12202963	12203574	Unknown_repeat	Repeat
Chr05	12203633	12203747	DNA/EnSpm-Plavaka	Repeat
Chr05	12203748	12203809	DNA/TcMar	Repeat
Chr05	12203807	12205735	DNA/EnSpm-Plavaka	Repeat
Chr05	12205849	12206007	DNA/EnSpm-Plavaka	Repeat
Chr05	12205962	12206409	Unknown_repeat	Repeat
Chr05	12206980	12209042	DNA/EnSpm-Plavaka	Repeat
Chr05	12209241	12209260	Simple_repeat	Repeat
Chr05	12209452	12210059	LTR/Copia	Repeat
Chr05	12210090	12210467	LTR/Unknown	Repeat
Chr05	12210688	12211787	Unknown_repeat	Repeat
Chr05	12212472	12212795	rRNA	Repeat
Chr05	12213618	12231587	DNA/EnSpm-Plavaka	Repeat
Chr05	12231588	12231615	Simple_repeat	Repeat
Chr05	12231616	12232626	DNA/EnSpm-Plavaka	Repeat
Chr05	12233079	12233138	LTR/Copia	Repeat
Chr05	12233749	12234207	DNA/EnSpm-Plavaka	Repeat
Chr05	12234208	12234237	Simple_repeat	Repeat
Chr05	12234238	12235665	DNA/EnSpm-Plavaka	Repeat
Chr05	12234239	12235975	Unknown_repeat	Repeat
Chr05	12235888	12236707	DNA/EnSpm-Plavaka	Repeat
Chr05	12236706	12241432	DNA/EnSpm-Plavaka	Repeat
Chr05	12241429	12242213	DNA/EnSpm-Plavaka	Repeat
Chr05	12242202	12246133	DNA/EnSpm-Plavaka	Repeat
Chr05	12246061	12246570	DNA/EnSpm-Plavaka	Repeat
Chr05	12246577	12246839	Unknown_repeat	Repeat
Chr05	12246852	12250324	DNA/EnSpm-Plavaka	Repeat
Chr05	12250294	12250519	Unknown_repeat	Repeat
Chr05	12250527	12251000	DNA/EnSpm-Plavaka	Repeat
Chr05	12250942	12252731	DNA/EnSpm-Plavaka	Repeat
Chr05	12253128	12253596	LTR/Copia	Repeat
Chr05	12253923	12254758	LTR/Copia	Repeat
Chr05	12254813	12255148	LTR/Copia	Repeat
Chr05	12255158	12255317	LTR/Copia	Repeat
Chr05	12258753	12258777	Simple_repeat	Repeat
Chr05	12259540	12260109	gene_Bm05g002010	Gene
Chr05	12261837	12265581	gene_Bm05g002020	Gene
Chr05	12264257	12264308	Low_complexity	Repeat
Chr05	12264706	12264744	Simple_repeat	Repeat
Chr05	12266034	12266523	gene_Bm05g002030	Gene
Chr05	12266989	12268413	DNA/TcMar	Repeat
Chr05	12268404	12268735	DNA/EnSpm-Plavaka	Repeat
Chr05	12268734	12269971	DNA/EnSpm-Plavaka	Repeat
Chr05	12269979	12270556	Unknown_repeat	Repeat
Chr05	12270557	12270744	DNA/EnSpm-Plavaka	Repeat
Chr05	12270746	12276465	DNA/EnSpm-Plavaka	Repeat
Chr05	12276466	12276494	Simple_repeat	Repeat
Chr05	12276495	12287919	DNA/EnSpm-Plavaka	Repeat
Chr05	12277375	12277911	TE_gene_Bm05g002040	TE_Gene
Chr05	12282111	12282989	TE_gene_Bm05g002050	TE_Gene
Chr05	12287920	12287951	Simple_repeat	Repeat
Chr05	12287952	12289241	DNA/EnSpm-Plavaka	Repeat
Chr05	12289242	12296795	DNA/EnSpm-Plavaka	Repeat
Chr05	12292863	12293435	TE_gene_Bm05g002060	TE_Gene
Chr05	12295586	12296038	TE_gene_Bm05g002070	TE_Gene
Chr05	12296741	12296790	Unknown_repeat	Repeat
Chr05	12296791	12297055	LTR/Unknown	Repeat
Chr05	12297044	12304061	DNA/EnSpm-Plavaka	Repeat
Chr05	12297056	12297338	DNA/EnSpm-Plavaka	Repeat
Chr05	12304075	12304119	Unknown_repeat	Repeat
Chr05	12304170	12305430	DNA/EnSpm-Plavaka	Repeat
Chr05	12305468	12305649	Unknown_repeat	Repeat
Chr05	12305650	12309753	LTR/Copia	Repeat
Chr05	12309766	12310039	Unknown_repeat	Repeat
Chr05	12310017	12310444	Unknown_repeat	Repeat
Chr05	12310454	12310632	Unknown_repeat	Repeat
Chr05	12310669	12311075	DNA/EnSpm-Plavaka	Repeat
Chr05	12311713	12315978	DNA/EnSpm-Plavaka	Repeat
Chr05	12316004	12316066	LTR/Copia	Repeat
Chr05	12316065	12316336	DNA/EnSpm-Plavaka	Repeat
Chr05	12316361	12316532	DNA/EnSpm-Plavaka	Repeat
Chr05	12318550	12320151	Unknown_repeat	Repeat
Chr05	12322505	12325454	DNA/EnSpm-Plavaka	Repeat
Chr05	12325466	12329587	DNA/EnSpm-Plavaka	Repeat
Chr05	12329585	12335204	DNA/EnSpm-Plavaka	Repeat
Chr05	12335205	12335306	Simple_repeat	Repeat
Chr05	12335307	12336165	DNA/EnSpm-Plavaka	Repeat
Chr05	12336213	12336465	Unknown_repeat	Repeat
Chr05	12336474	12337676	DNA/EnSpm-Plavaka	Repeat
Chr05	12337667	12339602	DNA/EnSpm-Plavaka	Repeat
Chr05	12339585	12339805	Unknown_repeat	Repeat
Chr05	12339803	12340693	DNA/EnSpm-Plavaka	Repeat
Chr05	12340651	12341970	DNA/EnSpm-Plavaka	Repeat
Chr05	12341981	12342672	DNA/EnSpm-Plavaka	Repeat
Chr05	12342687	12347651	DNA/EnSpm-Plavaka	Repeat
Chr05	12347643	12348031	DNA/EnSpm-Plavaka	Repeat
Chr05	12348031	12348426	DNA/EnSpm-Plavaka	Repeat
Chr05	12348395	12348934	DNA/EnSpm-Plavaka	Repeat
Chr05	12348944	12349198	Unknown_repeat	Repeat
Chr05	12349242	12352671	DNA/EnSpm-Plavaka	Repeat
Chr05	12352646	12352865	Unknown_repeat	Repeat
Chr05	12352890	12353701	DNA/EnSpm-Plavaka	Repeat
Chr05	12353283	12353802	DNA/EnSpm-Plavaka	Repeat
Chr05	12353637	12353940	Unknown_repeat	Repeat
Chr05	12353882	12354270	DNA/EnSpm-Plavaka	Repeat
Chr05	12354271	12354353	LTR/Gypsy	Repeat
Chr05	12354366	12354642	LTR/Gypsy	Repeat
Chr05	12354668	12354810	Unknown_repeat	Repeat
Chr05	12354825	12355281	Unknown_repeat	Repeat
Chr05	12358619	12358725	LTR/Gypsy	Repeat
Chr05	12373691	12373757	Unknown_repeat	Repeat
Chr05	12373758	12373851	DNA/TcMar	Repeat
Chr05	12373852	12374357	DNA/TcMar	Repeat
Chr05	12374358	12374756	DNA/TcMar	Repeat
Chr05	12374757	12375074	DNA/EnSpm-Plavaka	Repeat
Chr05	12374923	12375102	LTR/Unknown	Repeat
Chr05	12375056	12376789	DNA/EnSpm-Plavaka	Repeat
Chr05	12376788	12378404	DNA/EnSpm-Plavaka	Repeat
Chr05	12378408	12380936	DNA/EnSpm-Plavaka	Repeat
Chr05	12380718	12381075	DNA/EnSpm-Plavaka	Repeat
Chr05	12380986	12381010	LTR/Unknown	Repeat
Chr05	12381011	12381274	LTR/Unknown	Repeat
Chr05	12381275	12381361	DNA/EnSpm-Plavaka	Repeat
Chr05	12381275	12381321	LTR/Unknown	Repeat
Chr05	12381276	12383719	DNA/EnSpm-Plavaka	Repeat
Chr05	12383861	12383915	Simple_repeat	Repeat
Chr05	12384297	12385151	gene_Bm05g002080	Gene
Chr05	12385335	12385433	DNA/hAT	Repeat
Chr05	12385836	12386013	DNA/EnSpm-Plavaka	Repeat
Chr05	12386016	12388677	DNA/EnSpm-Plavaka	Repeat
Chr05	12388678	12388750	Simple_repeat	Repeat
Chr05	12388751	12391104	DNA/EnSpm-Plavaka	Repeat
Chr05	12391105	12391550	DNA/TcMar	Repeat
Chr05	12392589	12392828	LTR/Copia	Repeat
Chr05	12392829	12393314	LTR/Gypsy	Repeat
Chr05	12393317	12393387	Unknown_repeat	Repeat
Chr05	12393388	12396063	LTR/Gypsy	Repeat
Chr05	12396093	12397274	LTR/Gypsy	Repeat
Chr05	12397457	12399078	LTR/Gypsy	Repeat
Chr05	12399902	12400215	DNA/Sola-3	Repeat
Chr05	12400150	12400264	LTR/Gypsy	Repeat
Chr05	12400323	12400520	LTR/Gypsy	Repeat
Chr05	12400602	12402191	LTR/Gypsy	Repeat
Chr05	12402274	12402789	LTR/Gypsy	Repeat
Chr05	12402792	12402863	Unknown_repeat	Repeat
Chr05	12402870	12403126	LTR/Gypsy	Repeat
Chr05	12403129	12404494	LTR/Copia	Repeat
Chr05	12405566	12406024	gene_Bm05g002090	Gene
Chr05	12406410	12407696	gene_Bm05g002100	Gene
Chr05	12409600	12411810	gene_Bm05g002110	Gene
Chr05	12411968	12412064	Simple_repeat	Repeat
Chr05	12412441	12412674	LTR/Unknown	Repeat
Chr05	12413427	12413725	DNA/TcMar	Repeat
Chr05	12413783	12414112	DNA/TcMar	Repeat
Chr05	12417420	12417442	Simple_repeat	Repeat
Chr05	12417825	12418040	DNA/PIF-ISL2EU	Repeat
Chr05	12419479	12419783	Simple_repeat	Repeat
Chr05	12420925	12423871	DNA/EnSpm-Plavaka	Repeat
Chr05	12423872	12427920	DNA/EnSpm-Plavaka	Repeat
Chr05	12427921	12428007	Simple_repeat	Repeat
Chr05	12428008	12428498	DNA/EnSpm-Plavaka	Repeat
Chr05	12428068	12429174	DNA/EnSpm-Plavaka	Repeat
Chr05	12429195	12430767	DNA/EnSpm-Plavaka	Repeat
Chr05	12430768	12430984	DNA/TcMar	Repeat
Chr05	12430981	12431479	DNA/TcMar	Repeat
Chr05	12431480	12434847	DNA/EnSpm-Plavaka	Repeat
Chr05	12436893	12437333	gene_Bm05g002120	Gene
Chr05	12437567	12438027	LTR/Gypsy	Repeat
Chr05	12438043	12439730	LTR/Unknown	Repeat
Chr05	12439731	12448187	DNA/EnSpm-Plavaka	Repeat
Chr05	12447962	12448258	DNA/EnSpm-Plavaka	Repeat
Chr05	12448188	12448818	DNA/EnSpm-Plavaka	Repeat
Chr05	12448531	12449405	DNA/EnSpm-Plavaka	Repeat
Chr05	12449155	12457116	DNA/EnSpm-Plavaka	Repeat
Chr05	12457117	12457177	LTR/Unknown	Repeat
Chr05	12457122	12457186	LTR/Unknown	Repeat
Chr05	12458324	12459603	Unknown_repeat	Repeat
Chr05	12459609	12459896	DNA/TcMar	Repeat
Chr05	12459905	12460113	DNA/TcMar	Repeat
Chr05	12460122	12460344	LTR/Gypsy	Repeat
Chr05	12460345	12460433	LTR/Gypsy	Repeat
Chr05	12460450	12460573	Unknown_repeat	Repeat
Chr05	12461218	12461313	Unknown_repeat	Repeat
Chr05	12461319	12461703	Unknown_repeat	Repeat
Chr05	12462629	12462785	DNA/EnSpm-Plavaka	Repeat
Chr05	12464043	12466701	DNA/EnSpm-Plavaka	Repeat
Chr05	12467610	12467651	Simple_repeat	Repeat
Chr05	12468008	12468777	Unknown_repeat	Repeat
Chr05	12468782	12469033	RC/Helitron	Repeat
Chr05	12469017	12469312	RC/Helitron	Repeat
Chr05	12469054	12471074	RC/Helitron	Repeat
Chr05	12472744	12475147	RC/Helitron	Repeat
Chr05	12475331	12476540	RC/Helitron	Repeat
Chr05	12476498	12476550	LTR/Gypsy	Repeat
Chr05	12476528	12476565	Unknown_repeat	Repeat
Chr05	12476534	12477275	Unknown_repeat	Repeat
Chr05	12477280	12477628	LTR/Unknown	Repeat
Chr05	12477491	12477630	LTR/Copia	Repeat
Chr05	12477636	12477919	DNA/TcMar	Repeat
Chr05	12477952	12478193	DNA/TcMar	Repeat
Chr05	12478194	12478502	DNA/Unknown	Repeat
Chr05	12479428	12481953	Unknown_repeat	Repeat
Chr05	12481984	12482188	Unknown_repeat	Repeat
Chr05	12482193	12482659	Unknown_repeat	Repeat
Chr05	12482625	12482664	Unknown_repeat	Repeat
Chr05	12482666	12482937	Unknown_repeat	Repeat
Chr05	12483234	12483398	Unknown_repeat	Repeat
Chr05	12483399	12483774	DNA/Unknown	Repeat
Chr05	12483775	12484119	DNA/TcMar	Repeat
Chr05	12483775	12483870	Unknown_repeat	Repeat
Chr05	12484136	12484267	DNA/TcMar	Repeat
Chr05	12484279	12484463	DNA/TcMar	Repeat
Chr05	12484461	12484743	DNA/TcMar	Repeat
Chr05	12484744	12486023	DNA/TcMar	Repeat
Chr05	12486036	12486164	DNA/TcMar	Repeat
Chr05	12486165	12486287	LTR/Unknown	Repeat
Chr05	12486308	12486775	Unknown_repeat	Repeat
Chr05	12487290	12488057	gene_Bm05g002130	Gene
Chr05	12488142	12488612	gene_Bm05g002140	Gene
Chr05	12492500	12493990	gene_Bm05g002150	Gene
Chr05	12494314	12494946	gene_Bm05g002160	Gene
Chr05	12496967	12497125	DNA/PIF-ISL2EU	Repeat
Chr05	12497947	12514611	DNA/EnSpm-Plavaka	Repeat
Chr05	12514839	12515107	DNA/EnSpm-Plavaka	Repeat
Chr05	12515110	12515271	DNA/EnSpm-Plavaka	Repeat
Chr05	12515298	12515728	DNA/EnSpm-Plavaka	Repeat
Chr05	12515729	12516047	DNA/EnSpm-Plavaka	Repeat
Chr05	12516553	12516839	DNA/EnSpm-Plavaka	Repeat
Chr05	12516903	12518083	DNA/EnSpm-Plavaka	Repeat
Chr05	12518091	12518133	Unknown_repeat	Repeat
Chr05	12518136	12520941	DNA/EnSpm-Plavaka	Repeat
Chr05	12520944	12521323	DNA/EnSpm-Plavaka	Repeat
Chr05	12521491	12521559	DNA/EnSpm-Plavaka	Repeat
Chr05	12521510	12521772	DNA/EnSpm-Plavaka	Repeat
Chr05	12521773	12521906	LTR/Unknown	Repeat
Chr05	12521904	12521982	LTR/Gypsy	Repeat
Chr05	12522078	12523129	Unknown_repeat	Repeat
Chr05	12523153	12523577	Unknown_repeat	Repeat
Chr05	12523610	12523798	Unknown_repeat	Repeat
Chr05	12523700	12523810	DNA/EnSpm-Plavaka	Repeat
Chr05	12523740	12524044	DNA/EnSpm-Plavaka	Repeat
Chr05	12524047	12525296	DNA/EnSpm-Plavaka	Repeat
Chr05	12525297	12533072	DNA/EnSpm-Plavaka	Repeat
Chr05	12532981	12533274	DNA/EnSpm-Plavaka	Repeat
Chr05	12533240	12533290	Unknown_repeat	Repeat
Chr05	12533291	12533552	LTR/Unknown	Repeat
Chr05	12533515	12533789	DNA/EnSpm-Plavaka	Repeat
Chr05	12533584	12537283	DNA/EnSpm-Plavaka	Repeat
Chr05	12537282	12540518	DNA/EnSpm-Plavaka	Repeat
Chr05	12540520	12540584	Unknown_repeat	Repeat
Chr05	12540586	12542032	DNA/EnSpm-Plavaka	Repeat
Chr05	12542040	12543795	DNA/EnSpm-Plavaka	Repeat
Chr05	12545868	12546022	DNA/EnSpm-Plavaka	Repeat
Chr05	12546026	12547825	DNA/EnSpm-Plavaka	Repeat
Chr05	12547383	12548230	DNA/EnSpm-Plavaka	Repeat
Chr05	12548240	12548464	Unknown_repeat	Repeat
Chr05	12548434	12550135	DNA/EnSpm-Plavaka	Repeat
Chr05	12550135	12561179	DNA/EnSpm-Plavaka	Repeat
Chr05	12561180	12566127	DNA/EnSpm-Plavaka	Repeat
Chr05	12566128	12566202	Simple_repeat	Repeat
Chr05	12566203	12570055	DNA/EnSpm-Plavaka	Repeat
Chr05	12570056	12570476	DNA/TcMar	Repeat
Chr05	12570481	12570510	DNA/TcMar	Repeat
Chr05	12570510	12570936	DNA/TcMar	Repeat
Chr05	12570937	12571026	DNA/EnSpm-Plavaka	Repeat
Chr05	12570975	12571782	DNA/EnSpm-Plavaka	Repeat
Chr05	12571487	12579593	DNA/EnSpm-Plavaka	Repeat
Chr05	12579594	12579915	DNA/EnSpm-Plavaka	Repeat
Chr05	12579922	12581175	DNA/PIF-ISL2EU	Repeat
Chr05	12581176	12581339	Unknown_repeat	Repeat
Chr05	12581466	12581775	DNA/hAT	Repeat
Chr05	12581957	12583691	DNA/hAT	Repeat
Chr05	12583856	12583937	DNA/hAT	Repeat
Chr05	12584549	12590530	gene_Bm05g002170	Gene
Chr05	12584549	12591112	gene_Bm05g002180	Gene
Chr05	12595566	12596454	DNA/EnSpm-Plavaka	Repeat
Chr05	12596455	12596577	LTR/Gypsy	Repeat
Chr05	12596578	12596608	Simple_repeat	Repeat
Chr05	12596609	12596829	LTR/Gypsy	Repeat
Chr05	12596830	12603022	DNA/EnSpm-Plavaka	Repeat
Chr05	12603023	12604356	DNA/TcMar	Repeat
Chr05	12604357	12605919	DNA/EnSpm-Plavaka	Repeat
Chr05	12605920	12612882	DNA/EnSpm-Plavaka	Repeat
Chr05	12612883	12621628	DNA/EnSpm-Plavaka	Repeat
Chr05	12621560	12621667	DNA/EnSpm-Plavaka	Repeat
Chr05	12621610	12621819	DNA/EnSpm-Plavaka	Repeat
Chr05	12621767	12621887	DNA/EnSpm-Plavaka	Repeat
Chr05	12621820	12622440	DNA/EnSpm-Plavaka	Repeat
Chr05	12622168	12622896	DNA/EnSpm-Plavaka	Repeat
Chr05	12622801	12628065	DNA/EnSpm-Plavaka	Repeat
Chr05	12628053	12631330	DNA/EnSpm-Plavaka	Repeat
Chr05	12631338	12648789	DNA/EnSpm-Plavaka	Repeat
Chr05	12648790	12649106	LTR/Gypsy	Repeat
Chr05	12649107	12649985	DNA/EnSpm-Plavaka	Repeat
Chr05	12649987	12653239	DNA/EnSpm-Plavaka	Repeat
Chr05	12652997	12653319	DNA/EnSpm-Plavaka	Repeat
Chr05	12653268	12661446	DNA/EnSpm-Plavaka	Repeat
Chr05	12661674	12661862	Unknown_repeat	Repeat
Chr05	12663476	12663514	Simple_repeat	Repeat
Chr05	12668708	12668765	Simple_repeat	Repeat
Chr05	12669336	12670930	gene_Bm05g002190	Gene
Chr05	12669556	12669642	Simple_repeat	Repeat
Chr05	12671681	12672045	Unknown_repeat	Repeat
Chr05	12672058	12672349	LTR/Unknown	Repeat
Chr05	12672322	12672561	LTR/Gypsy	Repeat
Chr05	12672360	12672562	Unknown_repeat	Repeat
Chr05	12674737	12675128	Unknown_repeat	Repeat
Chr05	12675325	12675418	Unknown_repeat	Repeat
Chr05	12676622	12676668	Simple_repeat	Repeat
Chr05	12680554	12680880	gene_Bm05g002200	Gene
Chr05	12681866	12682221	LTR/Unknown	Repeat
Chr05	12682241	12684431	LTR/Copia	Repeat
Chr05	12684544	12685220	LTR/Copia	Repeat
Chr05	12685220	12686606	DNA/EnSpm-Plavaka	Repeat
Chr05	12688869	12688943	LTR/Copia	Repeat
Chr05	12688986	12689351	DNA/EnSpm-Plavaka	Repeat
Chr05	12690128	12690612	DNA/EnSpm-Plavaka	Repeat
Chr05	12691149	12692468	DNA/Unknown	Repeat
Chr05	12692199	12693061	Unknown_repeat	Repeat
Chr05	12693115	12693549	Unknown_repeat	Repeat
Chr05	12693560	12693617	Simple_repeat	Repeat
Chr05	12693618	12693684	Unknown_repeat	Repeat
Chr05	12693679	12694004	Unknown_repeat	Repeat
Chr05	12694540	12694690	Unknown_repeat	Repeat
Chr05	12695036	12695268	Unknown_repeat	Repeat
Chr05	12695309	12696742	DNA/EnSpm-Plavaka	Repeat
Chr05	12696762	12698103	DNA/TcMar	Repeat
Chr05	12698307	12698389	Unknown_repeat	Repeat
Chr05	12698323	12698469	DNA/EnSpm-Plavaka	Repeat
Chr05	12698390	12698487	Unknown_repeat	Repeat
Chr05	12698783	12700155	DNA/Unknown	Repeat
Chr05	12699493	12700385	Unknown_repeat	Repeat
Chr05	12699843	12700760	Unknown_repeat	Repeat
Chr05	12701209	12702676	DNA/TcMar	Repeat
Chr05	12702699	12703045	Unknown_repeat	Repeat
Chr05	12703448	12706277	DNA/EnSpm-Plavaka	Repeat
Chr05	12706275	12719446	DNA/EnSpm-Plavaka	Repeat
Chr05	12719447	12719615	LTR/Gypsy	Repeat
Chr05	12719616	12719646	Simple_repeat	Repeat
Chr05	12719647	12719771	LTR/Gypsy	Repeat
Chr05	12719772	12720656	DNA/EnSpm-Plavaka	Repeat
Chr05	12723224	12723341	DNA/hAT	Repeat
Chr05	12723340	12723460	DNA/hAT	Repeat
Chr05	12723974	12724012	DNA/TcMar	Repeat
Chr05	12724078	12724201	DNA/TcMar	Repeat
Chr05	12724199	12724522	DNA/Unknown	Repeat
Chr05	12724427	12724539	LTR/Gypsy	Repeat
Chr05	12724557	12724637	DNA/Harbinger	Repeat
Chr05	12724792	12724831	Unknown_repeat	Repeat
Chr05	12725700	12727050	gene_Bm05g002210	Gene
Chr05	12729822	12730153	DNA/TcMar	Repeat
Chr05	12730567	12730896	gene_Bm05g002220	Gene
Chr05	12731992	12732758	DNA/TcMar	Repeat
Chr05	12733417	12733487	LTR/Unknown	Repeat
Chr05	12733488	12733785	LTR/Copia	Repeat
Chr05	12735246	12736445	LTR/Copia	Repeat
Chr05	12736569	12736855	LTR/Copia	Repeat
Chr05	12737804	12737960	LTR/Unknown	Repeat
Chr05	12737839	12738099	LTR/Copia	Repeat
Chr05	12738141	12739763	LTR/Gypsy	Repeat
Chr05	12739781	12741481	LTR/Gypsy	Repeat
Chr05	12741484	12741634	LTR/Unknown	Repeat
Chr05	12741545	12741900	LTR/Copia	Repeat
Chr05	12741836	12741966	LTR/Unknown	Repeat
Chr05	12742022	12742503	LTR/Copia	Repeat
Chr05	12743391	12743444	Simple_repeat	Repeat
Chr05	12745503	12745590	Unknown_repeat	Repeat
Chr05	12747775	12748088	LTR/Unknown	Repeat
Chr05	12750720	12750911	Unknown_repeat	Repeat
Chr05	12750905	12751218	Unknown_repeat	Repeat
Chr05	12751137	12751490	Unknown_repeat	Repeat
Chr05	12752920	12753735	Unknown_repeat	Repeat
Chr05	12753757	12754663	Unknown_repeat	Repeat
Chr05	12754476	12755469	DNA/Unknown	Repeat
Chr05	12756733	12757475	Unknown_repeat	Repeat
Chr05	12757516	12758751	LTR/Copia	Repeat
Chr05	12759200	12759701	Unknown_repeat	Repeat
Chr05	12760583	12761077	Unknown_repeat	Repeat
Chr05	12761512	12762231	Unknown_repeat	Repeat
Chr05	12762319	12762845	Unknown_repeat	Repeat
Chr05	12763678	12763947	Unknown_repeat	Repeat
Chr05	12764386	12766103	DNA/EnSpm-Plavaka	Repeat
Chr05	12767718	12768130	LTR/Unknown	Repeat
Chr05	12768165	12768700	Unknown_repeat	Repeat
Chr05	12768771	12768781	Unknown_repeat	Repeat
Chr05	12768782	12768905	LTR/Unknown	Repeat
Chr05	12768915	12768988	Unknown_repeat	Repeat
Chr05	12768963	12769066	LTR/Gypsy	Repeat
Chr05	12769055	12769157	LTR/Unknown	Repeat
Chr05	12769057	12769089	LTR/Unknown	Repeat
Chr05	12769067	12769155	Unknown_repeat	Repeat
Chr05	12769090	12769166	LTR/Copia	Repeat
Chr05	12769167	12769568	LTR/Unknown	Repeat
Chr05	12769584	12770273	Unknown_repeat	Repeat
Chr05	12771330	12771845	Unknown_repeat	Repeat
Chr05	12771586	12771896	Unknown_repeat	Repeat
Chr05	12771869	12773016	Unknown_repeat	Repeat
Chr05	12773048	12773301	Unknown_repeat	Repeat
Chr05	12773298	12775581	LTR/Gypsy	Repeat
Chr05	12775725	12775958	Unknown_repeat	Repeat
Chr05	12776355	12776900	Unknown_repeat	Repeat
Chr05	12777964	12778894	Unknown_repeat	Repeat
Chr05	12778154	12781034	DNA/EnSpm-Plavaka	Repeat
Chr05	12781035	12782406	DNA/Unknown	Repeat
Chr05	12782006	12782999	Unknown_repeat	Repeat
Chr05	12782407	12782788	Unknown_repeat	Repeat
Chr05	12783008	12783830	Unknown_repeat	Repeat
Chr05	12786317	12787810	gene_Bm05g002230	Gene
Chr05	12787970	12788033	Low_complexity	Repeat
Chr05	12791791	12792467	DNA/EnSpm-Plavaka	Repeat
Chr05	12792658	12793438	DNA/EnSpm-Plavaka	Repeat
Chr05	12793444	12794314	DNA/EnSpm-Plavaka	Repeat
Chr05	12794315	12794347	Simple_repeat	Repeat
Chr05	12794348	12794713	DNA/EnSpm-Plavaka	Repeat
Chr05	12794513	12794800	DNA/EnSpm-Plavaka	Repeat
Chr05	12794793	12795201	DNA/EnSpm-Plavaka	Repeat
Chr05	12795169	12795236	LTR/Gypsy	Repeat
Chr05	12795180	12795282	LTR/Gypsy	Repeat
Chr05	12795183	12795298	Unknown_repeat	Repeat
Chr05	12795209	12795251	Unknown_repeat	Repeat
Chr05	12795252	12795312	LTR/Copia	Repeat
Chr05	12795313	12795324	Unknown_repeat	Repeat
Chr05	12795325	12795422	Simple_repeat	Repeat
Chr05	12795424	12795496	LTR/Gypsy	Repeat
Chr05	12795465	12799072	DNA/EnSpm-Plavaka	Repeat
Chr05	12799074	12799113	Unknown_repeat	Repeat
Chr05	12799115	12799245	Unknown_repeat	Repeat
Chr05	12799186	12806544	DNA/EnSpm-Plavaka	Repeat
Chr05	12806545	12806605	DNA/EnSpm-Plavaka	Repeat
Chr05	12806609	12807127	DNA/EnSpm-Plavaka	Repeat
Chr05	12807188	12807548	DNA/EnSpm-Plavaka	Repeat
Chr05	12807549	12807700	Simple_repeat	Repeat
Chr05	12807701	12808732	DNA/EnSpm-Plavaka	Repeat
Chr05	12810116	12816218	DNA/EnSpm-Plavaka	Repeat
Chr05	12816189	12819457	DNA/EnSpm-Plavaka	Repeat
Chr05	12819458	12819672	DNA/TcMar	Repeat
Chr05	12819669	12820165	DNA/TcMar	Repeat
Chr05	12820166	12829138	DNA/EnSpm-Plavaka	Repeat
Chr05	12829139	12829169	Simple_repeat	Repeat
Chr05	12829170	12830188	DNA/EnSpm-Plavaka	Repeat
Chr05	12830193	12830379	LTR/Unknown	Repeat
Chr05	12832446	12832619	LTR/Gypsy	Repeat
Chr05	12832591	12833111	LTR/Copia	Repeat
Chr05	12832891	12833174	Unknown_repeat	Repeat
Chr05	12833181	12833903	Unknown_repeat	Repeat
Chr05	12833929	12834392	Unknown_repeat	Repeat
Chr05	12834355	12834412	LTR/Gypsy	Repeat
Chr05	12837670	12837902	Unknown_repeat	Repeat
Chr05	12837911	12839858	LTR/Copia	Repeat
Chr05	12840420	12848586	DNA/EnSpm-Plavaka	Repeat
Chr05	12848533	12848909	DNA/EnSpm-Plavaka	Repeat
Chr05	12848837	12849009	DNA/EnSpm-Plavaka	Repeat
Chr05	12849007	12849346	DNA/EnSpm-Plavaka	Repeat
Chr05	12849297	12849920	DNA/EnSpm-Plavaka	Repeat
Chr05	12849861	12849939	DNA/EnSpm-Plavaka	Repeat
Chr05	12849888	12858326	DNA/EnSpm-Plavaka	Repeat
Chr05	12858337	12859161	LTR/Copia	Repeat
Chr05	12859272	12859307	Simple_repeat	Repeat
Chr05	12859436	12859998	LTR/Copia	Repeat
Chr05	12860033	12860217	DNA/EnSpm-Plavaka	Repeat
Chr05	12860170	12860316	DNA/EnSpm-Plavaka	Repeat
Chr05	12860199	12860241	Unknown_repeat	Repeat
Chr05	12860242	12860488	LTR/Unknown	Repeat
Chr05	12860377	12860493	LTR/Unknown	Repeat
Chr05	12860461	12860709	DNA/EnSpm-Plavaka	Repeat
Chr05	12860655	12860762	DNA/EnSpm-Plavaka	Repeat
Chr05	12860676	12860864	Unknown_repeat	Repeat
Chr05	12860688	12860730	LTR/Unknown	Repeat
Chr05	12860731	12860994	LTR/Unknown	Repeat
Chr05	12860979	12863465	DNA/EnSpm-Plavaka	Repeat
Chr05	12860995	12861224	DNA/EnSpm-Plavaka	Repeat
Chr05	12860995	12861020	LTR/Unknown	Repeat
Chr05	12863465	12866833	DNA/EnSpm-Plavaka	Repeat
Chr05	12866840	12867067	LTR/Unknown	Repeat
Chr05	12867073	12867379	LTR/Copia	Repeat
Chr05	12867379	12869798	DNA/EnSpm-Plavaka	Repeat
Chr05	12872227	12873739	DNA/TcMar	Repeat
Chr05	12882891	12884407	DNA/TcMar	Repeat
Chr05	12886726	12888044	DNA/TcMar	Repeat
Chr05	12892882	12893282	Unknown_repeat	Repeat
Chr05	12894266	12897661	LTR/Copia	Repeat
Chr05	12897662	12898223	LTR/Gypsy	Repeat
Chr05	12898367	12898488	DNA/EnSpm-Plavaka	Repeat
Chr05	12899369	12899802	DNA/TcMar	Repeat
Chr05	12899803	12900759	DNA/EnSpm-Plavaka	Repeat
Chr05	12900760	12901109	LTR/Gypsy	Repeat
Chr05	12901110	12901372	DNA/EnSpm-Plavaka	Repeat
Chr05	12901469	12908802	DNA/EnSpm-Plavaka	Repeat
Chr05	12908769	12909299	DNA/EnSpm-Plavaka	Repeat
Chr05	12909139	12909504	Unknown_repeat	Repeat
Chr05	12909546	12913119	DNA/EnSpm-Plavaka	Repeat
Chr05	12913120	12913232	Simple_repeat	Repeat
Chr05	12913233	12913580	DNA/EnSpm-Plavaka	Repeat
Chr05	12913629	12913927	DNA/EnSpm-Plavaka	Repeat
Chr05	12913693	12918317	DNA/EnSpm-Plavaka	Repeat
Chr05	12918509	12918821	DNA/EnSpm-Plavaka	Repeat
Chr05	12918821	12919226	DNA/EnSpm-Plavaka	Repeat
Chr05	12919227	12919636	DNA/TcMar	Repeat
Chr05	12919637	12920128	DNA/TcMar	Repeat
Chr05	12920156	12920296	Unknown_repeat	Repeat
Chr05	12924181	12925404	DNA/TcMar	Repeat
Chr05	12925960	12926077	Unknown_repeat	Repeat
Chr05	12933376	12933495	LTR/Gypsy	Repeat
Chr05	12933588	12934772	DNA/TcMar	Repeat
Chr05	12934773	12934841	DNA/TcMar	Repeat
Chr05	12934885	12935033	Unknown_repeat	Repeat
Chr05	12939832	12940025	LTR/Unknown	Repeat
Chr05	12940037	12940138	Unknown_repeat	Repeat
Chr05	12940139	12940171	Simple_repeat	Repeat
Chr05	12940172	12940192	Simple_repeat	Repeat
Chr05	12940193	12940406	LTR/Unknown	Repeat
Chr05	12948526	12954517	DNA/EnSpm-Plavaka	Repeat
Chr05	12954529	12954828	DNA/EnSpm-Plavaka	Repeat
Chr05	12954779	12962624	DNA/EnSpm-Plavaka	Repeat
Chr05	12966227	12966610	gene_Bm05g002240	Gene
Chr05	12969898	12971565	DNA/EnSpm-Plavaka	Repeat
Chr05	12971653	12979373	DNA/EnSpm-Plavaka	Repeat
Chr05	12979311	12979544	DNA/EnSpm-Plavaka	Repeat
Chr05	12979343	12987208	DNA/EnSpm-Plavaka	Repeat
Chr05	12989564	12998007	DNA/EnSpm-Plavaka	Repeat
Chr05	12997941	12997958	DNA/EnSpm-Plavaka	Repeat
Chr05	12997959	12998099	Unknown_repeat	Repeat
Chr05	12998100	12998290	DNA/EnSpm-Plavaka	Repeat
Chr05	12998231	12998302	DNA/EnSpm-Plavaka	Repeat
Chr05	12998259	13001634	DNA/EnSpm-Plavaka	Repeat
Chr05	13001635	13001693	Simple_repeat	Repeat
Chr05	13001694	13006540	DNA/EnSpm-Plavaka	Repeat
Chr05	13010867	13010986	Unknown_repeat	Repeat
Chr05	13011524	13011634	LTR/Unknown	Repeat
Chr05	13011600	13012318	DNA/TcMar	Repeat
Chr05	13012323	13012840	DNA/TcMar	Repeat
Chr05	13012455	13012598	Unknown_repeat	Repeat
Chr05	13012599	13012953	DNA/Unknown	Repeat
Chr05	13012954	13013112	Unknown_repeat	Repeat
Chr05	13013113	13013210	LTR/Unknown	Repeat
Chr05	13014051	13014689	LTR/Copia	Repeat
Chr05	13014801	13014955	Unknown_repeat	Repeat
Chr05	13014956	13015294	LTR/Copia	Repeat
Chr05	13015295	13015590	Unknown_repeat	Repeat
Chr05	13015921	13017320	LTR/Copia	Repeat
Chr05	13017462	13017722	LTR/Copia	Repeat
Chr05	13017958	13019068	LTR/Copia	Repeat
Chr05	13019807	13020840	LTR/Copia	Repeat
Chr05	13021170	13022600	LTR/Copia	Repeat
Chr05	13022788	13024166	LTR/Copia	Repeat
Chr05	13025128	13025243	LTR/Unknown	Repeat
Chr05	13026786	13028365	gene_Bm05g002250	Gene
Chr05	13028586	13028620	Simple_repeat	Repeat
Chr05	13028621	13028692	Simple_repeat	Repeat
Chr05	13029777	13031980	DNA/PIF-ISL2EU	Repeat
Chr05	13032414	13032649	LTR/Unknown	Repeat
Chr05	13032724	13035227	LTR/Copia	Repeat
Chr05	13035236	13047890	DNA/EnSpm-Plavaka	Repeat
Chr05	13047891	13048071	Unknown_repeat	Repeat
Chr05	13049586	13049766	Unknown_repeat	Repeat
Chr05	13049776	13050178	Unknown_repeat	Repeat
Chr05	13050271	13050702	LTR/Gypsy	Repeat
Chr05	13050679	13050855	Unknown_repeat	Repeat
Chr05	13050862	13052615	Unknown_repeat	Repeat
Chr05	13052616	13052805	LTR/Unknown	Repeat
Chr05	13052803	13052908	Unknown_repeat	Repeat
Chr05	13053385	13054107	DNA/EnSpm-Plavaka	Repeat
Chr05	13054925	13055395	Unknown_repeat	Repeat
Chr05	13055399	13055648	Unknown_repeat	Repeat
Chr05	13055429	13058335	LTR/Gypsy	Repeat
Chr05	13058327	13059212	LTR/Gypsy	Repeat
Chr05	13059203	13060791	DNA/EnSpm-Plavaka	Repeat
Chr05	13060807	13061026	Unknown_repeat	Repeat
Chr05	13061072	13061841	DNA/EnSpm-Plavaka	Repeat
Chr05	13061385	13063189	DNA/EnSpm-Plavaka	Repeat
Chr05	13065015	13065128	Unknown_repeat	Repeat
Chr05	13065391	13065707	Unknown_repeat	Repeat
Chr05	13065511	13067975	LTR/Gypsy	Repeat
Chr05	13067893	13068379	Unknown_repeat	Repeat
Chr05	13068083	13068556	LTR/Gypsy	Repeat
Chr05	13068383	13068952	Unknown_repeat	Repeat
Chr05	13069104	13074768	LTR/Gypsy	Repeat
Chr05	13074562	13074797	Unknown_repeat	Repeat
Chr05	13075629	13076148	Unknown_repeat	Repeat
Chr05	13078543	13089923	DNA/EnSpm-Plavaka	Repeat
Chr05	13089872	13090324	DNA/EnSpm-Plavaka	Repeat
Chr05	13090233	13090379	Unknown_repeat	Repeat
Chr05	13090384	13090647	Unknown_repeat	Repeat
Chr05	13090671	13094094	DNA/EnSpm-Plavaka	Repeat
Chr05	13094063	13094289	Unknown_repeat	Repeat
Chr05	13094318	13094767	DNA/EnSpm-Plavaka	Repeat
Chr05	13094746	13096421	DNA/EnSpm-Plavaka	Repeat
Chr05	13101416	13102926	DNA/TcMar	Repeat
Chr05	13108498	13109501	DNA/TcMar	Repeat
Chr05	13115318	13115432	DNA/EnSpm-Plavaka	Repeat
Chr05	13115767	13115815	Simple_repeat	Repeat
Chr05	13116138	13116993	LTR/Copia	Repeat
Chr05	13116994	13117659	LTR/Gypsy	Repeat
Chr05	13118761	13118981	LTR/Copia	Repeat
Chr05	13119585	13119733	LTR/Unknown	Repeat
Chr05	13121441	13121911	DNA/TcMar	Repeat
Chr05	13121904	13122005	DNA/TcMar	Repeat
Chr05	13122073	13122115	DNA/TcMar	Repeat
Chr05	13122718	13123266	Unknown_repeat	Repeat
Chr05	13124141	13126540	Unknown_repeat	Repeat
Chr05	13127076	13127441	gene_Bm05g002260	Gene
Chr05	13134991	13135141	Unknown_repeat	Repeat
Chr05	13140468	13140813	LTR/Unknown	Repeat
Chr05	13140814	13141684	LTR/Copia	Repeat
Chr05	13141685	13143719	DNA/EnSpm-Plavaka	Repeat
Chr05	13146160	13146298	DNA/hAT	Repeat
Chr05	13146604	13149533	DNA/EnSpm-Plavaka	Repeat
Chr05	13149534	13149589	Simple_repeat	Repeat
Chr05	13149590	13151098	DNA/TcMar	Repeat
Chr05	13151099	13162607	DNA/EnSpm-Plavaka	Repeat
Chr05	13162608	13163214	LTR/Copia	Repeat
Chr05	13163212	13164485	LTR/Copia	Repeat
Chr05	13164486	13164718	LTR/Unknown	Repeat
Chr05	13164719	13165169	LTR/Unknown	Repeat
Chr05	13165170	13170986	LTR/Copia	Repeat
Chr05	13170861	13170986	LTR/Copia	Repeat
Chr05	13170987	13171437	LTR/Unknown	Repeat
Chr05	13171438	13171553	LTR/Unknown	Repeat
Chr05	13172371	13172422	Simple_repeat	Repeat
Chr05	13172461	13172519	Simple_repeat	Repeat
Chr05	13172711	13172747	Low_complexity	Repeat
Chr05	13174110	13174132	Simple_repeat	Repeat
Chr05	13174199	13174229	Simple_repeat	Repeat
Chr05	13174255	13174287	Simple_repeat	Repeat
Chr05	13174724	13174776	Simple_repeat	Repeat
Chr05	13175610	13175632	Simple_repeat	Repeat
Chr05	13175874	13175891	Simple_repeat	Repeat
Chr05	13176007	13176059	Simple_repeat	Repeat
Chr05	13176101	13176127	Simple_repeat	Repeat
Chr05	13176207	13176236	Simple_repeat	Repeat
Chr05	13176435	13176460	Simple_repeat	Repeat
Chr05	13176565	13176591	Simple_repeat	Repeat
Chr05	13176931	13176979	Simple_repeat	Repeat
Chr05	13177033	13177078	Simple_repeat	Repeat
Chr05	13177093	13177126	Simple_repeat	Repeat
Chr05	13177154	13177192	Simple_repeat	Repeat
Chr05	13177390	13177505	Simple_repeat	Repeat
Chr05	13177506	13177542	Simple_repeat	Repeat
Chr05	13177543	13177574	Simple_repeat	Repeat
Chr05	13177759	13177795	Simple_repeat	Repeat
Chr05	13177972	13180500	gene_Bm05g002270	Gene
Chr05	13178476	13178492	Simple_repeat	Repeat
Chr05	13180683	13180753	Simple_repeat	Repeat
Chr05	13180989	13181495	gene_Bm05g002280	Gene
Chr05	13181494	13181554	Simple_repeat	Repeat
Chr05	13181583	13181604	Simple_repeat	Repeat
Chr05	13181952	13181977	Simple_repeat	Repeat
Chr05	13185135	13185175	Unknown_repeat	Repeat
Chr05	13186243	13186339	DNA/Unknown	Repeat
Chr05	13186340	13187770	DNA/TcMar	Repeat
Chr05	13187981	13188121	LTR/Gypsy	Repeat
Chr05	13188074	13191130	RC/Helitron	Repeat
Chr05	13191131	13192054	DNA/EnSpm-Plavaka	Repeat
Chr05	13192055	13192109	Simple_repeat	Repeat
Chr05	13192110	13209696	DNA/EnSpm-Plavaka	Repeat
Chr05	13209697	13212241	RC/Helitron	Repeat
Chr05	13212242	13212280	Simple_repeat	Repeat
Chr05	13212281	13213263	RC/Helitron	Repeat
Chr05	13213270	13214706	Unknown_repeat	Repeat
Chr05	13214707	13214910	DNA/EnSpm-Plavaka	Repeat
Chr05	13214910	13224444	DNA/EnSpm-Plavaka	Repeat
Chr05	13224445	13224481	Simple_repeat	Repeat
Chr05	13224482	13227295	DNA/EnSpm-Plavaka	Repeat
Chr05	13227296	13227822	DNA/EnSpm-Plavaka	Repeat
Chr05	13227823	13227850	DNA/EnSpm-Plavaka	Repeat
Chr05	13227851	13228001	Simple_repeat	Repeat
Chr05	13228002	13240857	DNA/EnSpm-Plavaka	Repeat
Chr05	13240838	13245667	DNA/EnSpm-Plavaka	Repeat
Chr05	13245670	13245854	Unknown_repeat	Repeat
Chr05	13245888	13245991	LTR/Gypsy	Repeat
Chr05	13245952	13247062	RC/Helitron	Repeat
Chr05	13247426	13250309	RC/Helitron	Repeat
Chr05	13250440	13250930	Unknown_repeat	Repeat
Chr05	13250931	13251141	LTR/Unknown	Repeat
Chr05	13251142	13251809	Unknown_repeat	Repeat
Chr05	13251428	13261434	LTR/Gypsy	Repeat
Chr05	13261435	13262299	LTR/Unknown	Repeat
Chr05	13262300	13263488	LTR/Gypsy	Repeat
Chr05	13263054	13263515	Unknown_repeat	Repeat
Chr05	13263516	13263824	LTR/Unknown	Repeat
Chr05	13263713	13264934	LTR/Gypsy	Repeat
Chr05	13263825	13264342	Unknown_repeat	Repeat
Chr05	13264970	13266283	LTR/Gypsy	Repeat
Chr05	13266290	13266497	LTR/Copia	Repeat
Chr05	13266524	13266702	LTR/Unknown	Repeat
Chr05	13266577	13266713	Unknown_repeat	Repeat
Chr05	13266726	13283910	DNA/EnSpm-Plavaka	Repeat
Chr05	13283912	13285695	Unknown_repeat	Repeat
Chr05	13285705	13286268	Unknown_repeat	Repeat
Chr05	13286253	13286328	Unknown_repeat	Repeat
Chr05	13286309	13286486	Unknown_repeat	Repeat
Chr05	13286524	13286735	LTR/Copia	Repeat
Chr05	13286744	13286757	Unknown_repeat	Repeat
Chr05	13286758	13286850	Unknown_repeat	Repeat
Chr05	13286851	13287009	Unknown_repeat	Repeat
Chr05	13286912	13287161	LTR/Unknown	Repeat
Chr05	13287162	13287205	Unknown_repeat	Repeat
Chr05	13287234	13287962	Unknown_repeat	Repeat
Chr05	13287982	13288170	Unknown_repeat	Repeat
Chr05	13288175	13288843	Unknown_repeat	Repeat
Chr05	13288991	13289051	Unknown_repeat	Repeat
Chr05	13289029	13289562	Unknown_repeat	Repeat
Chr05	13290368	13290546	Unknown_repeat	Repeat
Chr05	13290753	13290771	Simple_repeat	Repeat
Chr05	13291203	13292940	DNA/EnSpm-Plavaka	Repeat
Chr05	13292883	13293357	DNA/EnSpm-Plavaka	Repeat
Chr05	13293369	13293586	Unknown_repeat	Repeat
Chr05	13293563	13294573	DNA/EnSpm-Plavaka	Repeat
Chr05	13294587	13295629	DNA/EnSpm-Plavaka	Repeat
Chr05	13295630	13295730	Simple_repeat	Repeat
Chr05	13295731	13295982	DNA/EnSpm-Plavaka	Repeat
Chr05	13296079	13296281	DNA/EnSpm-Plavaka	Repeat
Chr05	13296471	13296811	DNA/EnSpm-Plavaka	Repeat
Chr05	13296803	13296875	DNA/EnSpm-Plavaka	Repeat
Chr05	13296902	13297935	DNA/EnSpm-Plavaka	Repeat
Chr05	13297945	13303552	DNA/EnSpm-Plavaka	Repeat
Chr05	13303535	13303624	DNA/EnSpm-Plavaka	Repeat
Chr05	13303620	13306643	DNA/EnSpm-Plavaka	Repeat
Chr05	13306650	13306876	Unknown_repeat	Repeat
Chr05	13306888	13307314	DNA/EnSpm-Plavaka	Repeat
Chr05	13307315	13307698	Unknown_repeat	Repeat
Chr05	13307699	13307791	DNA/EnSpm-Plavaka	Repeat
Chr05	13307757	13308760	DNA/EnSpm-Plavaka	Repeat
Chr05	13308790	13309229	DNA/EnSpm-Plavaka	Repeat
Chr05	13309231	13314218	DNA/EnSpm-Plavaka	Repeat
Chr05	13314219	13314275	Simple_repeat	Repeat
Chr05	13314276	13315127	DNA/EnSpm-Plavaka	Repeat
Chr05	13315222	13317786	DNA/EnSpm-Plavaka	Repeat
Chr05	13317727	13318064	DNA/EnSpm-Plavaka	Repeat
Chr05	13317759	13318379	DNA/EnSpm-Plavaka	Repeat
Chr05	13318317	13318527	DNA/EnSpm-Plavaka	Repeat
Chr05	13318357	13322125	DNA/EnSpm-Plavaka	Repeat
Chr05	13322122	13323507	DNA/EnSpm-Plavaka	Repeat
Chr05	13323508	13324738	DNA/EnSpm-Plavaka	Repeat
Chr05	13324749	13325316	Unknown_repeat	Repeat
Chr05	13325565	13327007	DNA/EnSpm-Plavaka	Repeat
Chr05	13327141	13327356	DNA/EnSpm-Plavaka	Repeat
Chr05	13327378	13327467	Unknown_repeat	Repeat
Chr05	13327471	13327657	LTR/Unknown	Repeat
Chr05	13327662	13329437	Unknown_repeat	Repeat
Chr05	13329440	13329615	Unknown_repeat	Repeat
Chr05	13329627	13330132	LTR/Gypsy	Repeat
Chr05	13330139	13330234	Unknown_repeat	Repeat
Chr05	13330235	13330723	DNA/EnSpm-Plavaka	Repeat
Chr05	13330540	13330937	Unknown_repeat	Repeat
Chr05	13330949	13331296	Unknown_repeat	Repeat
Chr05	13331163	13331712	Unknown_repeat	Repeat
Chr05	13331705	13331834	Unknown_repeat	Repeat
Chr05	13331728	13332226	DNA/EnSpm-Plavaka	Repeat
Chr05	13332177	13332403	Unknown_repeat	Repeat
Chr05	13332332	13332731	DNA/EnSpm-Plavaka	Repeat
Chr05	13332732	13332818	LTR/Gypsy	Repeat
Chr05	13332828	13333107	LTR/Gypsy	Repeat
Chr05	13333154	13334310	DNA/EnSpm-Plavaka	Repeat
Chr05	13334300	13337400	DNA/EnSpm-Plavaka	Repeat
Chr05	13337389	13340036	DNA/EnSpm-Plavaka	Repeat
Chr05	13339069	13343271	DNA/EnSpm-Plavaka	Repeat
Chr05	13343276	13343689	DNA/EnSpm-Plavaka	Repeat
Chr05	13343676	13343873	LTR/Unknown	Repeat
Chr05	13343923	13344148	DNA/EnSpm-Plavaka	Repeat
Chr05	13344317	13344530	Unknown_repeat	Repeat
Chr05	13344704	13345454	Unknown_repeat	Repeat
Chr05	13345516	13346669	Unknown_repeat	Repeat
Chr05	13346693	13346858	Unknown_repeat	Repeat
Chr05	13349152	13349340	Unknown_repeat	Repeat
Chr05	13349484	13350390	Unknown_repeat	Repeat
Chr05	13350494	13350633	Unknown_repeat	Repeat
Chr05	13351741	13353306	Unknown_repeat	Repeat
Chr05	13353286	13353881	LTR/Copia	Repeat
Chr05	13354041	13354431	LTR/Copia	Repeat
Chr05	13354634	13355507	LTR/Copia	Repeat
Chr05	13355891	13357220	LTR/Copia	Repeat
Chr05	13357376	13359441	Unknown_repeat	Repeat
Chr05	13359470	13359807	Unknown_repeat	Repeat
Chr05	13359554	13360022	Unknown_repeat	Repeat
Chr05	13359975	13360296	LTR/Unknown	Repeat
Chr05	13360483	13361227	LTR/Copia	Repeat
Chr05	13361392	13361430	Simple_repeat	Repeat
Chr05	13364631	13365337	DNA/TcMar	Repeat
Chr05	13365682	13366130	DNA/TcMar	Repeat
Chr05	13366184	13366304	LTR/Copia	Repeat
Chr05	13366782	13367992	gene_Bm05g002290	Gene
Chr05	13368203	13369552	gene_Bm05g002300	Gene
Chr05	13369927	13370784	gene_Bm05g002310	Gene
Chr05	13371040	13372092	gene_Bm05g002320	Gene
Chr05	13373013	13373894	gene_Bm05g002330	Gene
Chr05	13374031	13374258	Simple_repeat	Repeat
Chr05	13374259	13375096	DNA/TcMar	Repeat
Chr05	13375326	13375476	DNA/TcMar	Repeat
Chr05	13375522	13375712	DNA/Unknown	Repeat
Chr05	13375728	13375856	Unknown_repeat	Repeat
Chr05	13375861	13376060	LTR/Gypsy	Repeat
Chr05	13375949	13376175	LTR/Gypsy	Repeat
Chr05	13376092	13376179	DNA/TcMar	Repeat
Chr05	13376180	13376399	DNA/TcMar	Repeat
Chr05	13376407	13376614	DNA/TcMar	Repeat
Chr05	13376630	13376791	Unknown_repeat	Repeat
Chr05	13376685	13376800	Unknown_repeat	Repeat
Chr05	13376937	13377041	DNA/TcMar	Repeat
Chr05	13377052	13377250	DNA/TcMar	Repeat
Chr05	13377771	13378430	DNA/TcMar	Repeat
Chr05	13379519	13379670	Unknown_repeat	Repeat
Chr05	13379554	13379677	DNA/TcMar	Repeat
Chr05	13379678	13380179	DNA/TcMar	Repeat
Chr05	13380180	13380237	DNA/TcMar	Repeat
Chr05	13380238	13387977	DNA/EnSpm-Plavaka	Repeat
Chr05	13387918	13387975	DNA/EnSpm-Plavaka	Repeat
Chr05	13387976	13388024	LTR/Unknown	Repeat
Chr05	13388025	13388287	LTR/Unknown	Repeat
Chr05	13388288	13388409	DNA/EnSpm-Plavaka	Repeat
Chr05	13388288	13388308	LTR/Unknown	Repeat
Chr05	13388348	13388386	Unknown_repeat	Repeat
Chr05	13388387	13388628	LTR/Unknown	Repeat
Chr05	13388431	13388658	LTR/Unknown	Repeat
Chr05	13388659	13388970	DNA/EnSpm-Plavaka	Repeat
Chr05	13388901	13391772	DNA/EnSpm-Plavaka	Repeat
Chr05	13391775	13395135	DNA/EnSpm-Plavaka	Repeat
Chr05	13395131	13397001	DNA/EnSpm-Plavaka	Repeat
Chr05	13397002	13397790	DNA/TcMar	Repeat
Chr05	13400119	13400923	Unknown_repeat	Repeat
Chr05	13401032	13401291	Unknown_repeat	Repeat
Chr05	13401292	13401761	Unknown_repeat	Repeat
Chr05	13401919	13402047	Unknown_repeat	Repeat
Chr05	13402048	13407534	DNA/EnSpm-Plavaka	Repeat
Chr05	13407537	13408303	DNA/EnSpm-Plavaka	Repeat
Chr05	13408256	13408335	DNA/EnSpm-Plavaka	Repeat
Chr05	13408276	13409076	DNA/EnSpm-Plavaka	Repeat
Chr05	13408825	13409148	DNA/EnSpm-Plavaka	Repeat
Chr05	13409104	13417326	DNA/EnSpm-Plavaka	Repeat
Chr05	13417391	13417898	Unknown_repeat	Repeat
Chr05	13417905	13417970	Unknown_repeat	Repeat
Chr05	13418010	13418127	Unknown_repeat	Repeat
Chr05	13418149	13418331	Unknown_repeat	Repeat
Chr05	13418409	13418550	DNA/EnSpm-Plavaka	Repeat
Chr05	13418725	13419104	DNA/Unknown	Repeat
Chr05	13419425	13419582	DNA/EnSpm-Plavaka	Repeat
Chr05	13420354	13420904	LTR/Gypsy	Repeat
Chr05	13420924	13423136	LTR/Gypsy	Repeat
Chr05	13423246	13423904	LTR/Gypsy	Repeat
Chr05	13424160	13424499	LTR/Gypsy	Repeat
Chr05	13424656	13424934	LTR/Gypsy	Repeat
Chr05	13425070	13425426	gene_Bm05g002340	Gene
Chr05	13425481	13426154	LTR/Gypsy	Repeat
Chr05	13426162	13426523	LTR/Gypsy	Repeat
Chr05	13426541	13426571	LTR/Gypsy	Repeat
Chr05	13426572	13427318	LTR/Gypsy	Repeat
Chr05	13427319	13427693	LTR/Gypsy	Repeat
Chr05	13427704	13428614	LTR/Unknown	Repeat
Chr05	13428619	13432257	LTR/Gypsy	Repeat
Chr05	13434133	13435550	DNA/EnSpm-Plavaka	Repeat
Chr05	13435345	13438793	DNA/EnSpm-Plavaka	Repeat
Chr05	13438785	13439768	DNA/EnSpm-Plavaka	Repeat
Chr05	13439724	13443407	DNA/EnSpm-Plavaka	Repeat
Chr05	13443412	13446383	DNA/EnSpm-Plavaka	Repeat
Chr05	13446016	13447437	Unknown_repeat	Repeat
Chr05	13447124	13449440	DNA/EnSpm-Plavaka	Repeat
Chr05	13452073	13452275	Unknown_repeat	Repeat
Chr05	13452408	13452653	Unknown_repeat	Repeat
Chr05	13453829	13453946	LTR/Unknown	Repeat
Chr05	13453916	13454018	LTR/Gypsy	Repeat
Chr05	13453998	13454039	LTR/Unknown	Repeat
Chr05	13454027	13454200	LTR/Unknown	Repeat
Chr05	13454202	13458335	LTR/Copia	Repeat
Chr05	13458336	13458453	LTR/Unknown	Repeat
Chr05	13458423	13458525	LTR/Gypsy	Repeat
Chr05	13458505	13458546	LTR/Unknown	Repeat
Chr05	13458534	13458707	LTR/Unknown	Repeat
Chr05	13459184	13459859	LTR/Unknown	Repeat
Chr05	13461359	13461669	DNA/EnSpm-Plavaka	Repeat
Chr05	13461672	13465447	DNA/EnSpm-Plavaka	Repeat
Chr05	13465442	13467299	DNA/EnSpm-Plavaka	Repeat
Chr05	13467359	13467800	LTR/Gypsy	Repeat
Chr05	13467998	13469332	DNA/TcMar	Repeat
Chr05	13469519	13469794	LTR/Gypsy	Repeat
Chr05	13469937	13470981	LTR/Gypsy	Repeat
Chr05	13471214	13471956	LTR/Gypsy	Repeat
Chr05	13472768	13474092	gene_Bm05g002350	Gene
Chr05	13474486	13475895	gene_Bm05g002360	Gene
Chr05	13476833	13478226	gene_Bm05g002370	Gene
Chr05	13478542	13480152	gene_Bm05g002380	Gene
Chr05	13480187	13480758	gene_Bm05g002390	Gene
Chr05	13481245	13481348	DNA/Sola-1	Repeat
Chr05	13481943	13483244	DNA/Sola-1	Repeat
Chr05	13483563	13483676	DNA/Sola-1	Repeat
Chr05	13483715	13484183	DNA/PIF-ISL2EU	Repeat
Chr05	13484173	13484365	DNA/PIF-ISL2EU	Repeat
Chr05	13484353	13485535	DNA/PIF-ISL2EU	Repeat
Chr05	13485814	13486167	DNA/Unknown	Repeat
Chr05	13485924	13487153	DNA/TcMar	Repeat
Chr05	13486168	13486310	Unknown_repeat	Repeat
Chr05	13487286	13487517	Unknown_repeat	Repeat
Chr05	13489034	13489554	Unknown_repeat	Repeat
Chr05	13490574	13491953	DNA/EnSpm-Plavaka	Repeat
Chr05	13491967	13492060	Unknown_repeat	Repeat
Chr05	13492031	13492899	Unknown_repeat	Repeat
Chr05	13492892	13498595	DNA/EnSpm-Plavaka	Repeat
Chr05	13498597	13499364	DNA/EnSpm-Plavaka	Repeat
Chr05	13499365	13499434	LTR/Gypsy	Repeat
Chr05	13499435	13499465	Simple_repeat	Repeat
Chr05	13499466	13499767	LTR/Gypsy	Repeat
Chr05	13499768	13511458	DNA/EnSpm-Plavaka	Repeat
Chr05	13511459	13513165	Simple_repeat	Repeat
Chr05	13513166	13518861	DNA/EnSpm-Plavaka	Repeat
Chr05	13518864	13519763	DNA/EnSpm-Plavaka	Repeat
Chr05	13519704	13519757	Unknown_repeat	Repeat
Chr05	13519758	13520017	LTR/Unknown	Repeat
Chr05	13520018	13520337	DNA/EnSpm-Plavaka	Repeat
Chr05	13520272	13520325	Unknown_repeat	Repeat
Chr05	13520326	13520583	LTR/Unknown	Repeat
Chr05	13520598	13520891	DNA/EnSpm-Plavaka	Repeat
Chr05	13520851	13527453	DNA/EnSpm-Plavaka	Repeat
Chr05	13527550	13528976	DNA/EnSpm-Plavaka	Repeat
Chr05	13528797	13530423	DNA/EnSpm-Plavaka	Repeat
Chr05	13530494	13531229	DNA/EnSpm-Plavaka	Repeat
Chr05	13531207	13545511	DNA/EnSpm-Plavaka	Repeat
Chr05	13549397	13549567	LTR/Unknown	Repeat
Chr05	13549877	13549894	LTR/Unknown	Repeat
Chr05	13549895	13550003	Unknown_repeat	Repeat
Chr05	13551244	13551378	Unknown_repeat	Repeat
Chr05	13551481	13551759	Unknown_repeat	Repeat
Chr05	13551768	13551845	LTR/Gypsy	Repeat
Chr05	13551802	13552629	RC/Helitron	Repeat
Chr05	13552759	13553512	Unknown_repeat	Repeat
Chr05	13553634	13553834	RC/Helitron	Repeat
Chr05	13553836	13553941	DNA/EnSpm-Plavaka	Repeat
Chr05	13556368	13556592	Unknown_repeat	Repeat
Chr05	13556729	13557237	DNA/TcMar	Repeat
Chr05	13557240	13557277	DNA/TcMar	Repeat
Chr05	13557275	13557449	DNA/TcMar	Repeat
Chr05	13564048	13564442	LTR/Gypsy	Repeat
Chr05	13570096	13570457	LTR/Gypsy	Repeat
Chr05	13571060	13571086	Simple_repeat	Repeat
Chr05	13571669	13571821	LTR/Gypsy	Repeat
Chr05	13575978	13576061	Simple_repeat	Repeat
Chr05	13576062	13576184	Unknown_repeat	Repeat
Chr05	13577215	13577636	LTR/Unknown	Repeat
Chr05	13577966	13578035	Simple_repeat	Repeat
Chr05	13579311	13579533	Unknown_repeat	Repeat
Chr05	13579804	13579967	Unknown_repeat	Repeat
Chr05	13580220	13581218	DNA/EnSpm-Plavaka	Repeat
Chr05	13581219	13581261	Simple_repeat	Repeat
Chr05	13581262	13581477	DNA/EnSpm-Plavaka	Repeat
Chr05	13581514	13590027	DNA/EnSpm-Plavaka	Repeat
Chr05	13590028	13590290	LTR/Unknown	Repeat
Chr05	13590219	13590344	DNA/EnSpm-Plavaka	Repeat
Chr05	13590291	13590329	Unknown_repeat	Repeat
Chr05	13590305	13590645	DNA/EnSpm-Plavaka	Repeat
Chr05	13590585	13595616	DNA/EnSpm-Plavaka	Repeat
Chr05	13595615	13598518	DNA/EnSpm-Plavaka	Repeat
Chr05	13598517	13599816	DNA/TcMar	Repeat
Chr05	13599814	13600038	DNA/EnSpm-Plavaka	Repeat
Chr05	13600039	13600454	DNA/EnSpm-Plavaka	Repeat
Chr05	13600049	13600673	Unknown_repeat	Repeat
Chr05	13600999	13601027	Simple_repeat	Repeat
Chr05	13601038	13601224	Unknown_repeat	Repeat
Chr05	13601370	13602262	Unknown_repeat	Repeat
Chr05	13602356	13602984	Unknown_repeat	Repeat
Chr05	13603109	13603808	Unknown_repeat	Repeat
Chr05	13603363	13605922	DNA/EnSpm-Plavaka	Repeat
Chr05	13605937	13607215	DNA/EnSpm-Plavaka	Repeat
Chr05	13606107	13607476	DNA/Unknown	Repeat
Chr05	13606787	13608023	Unknown_repeat	Repeat
Chr05	13608108	13608925	Unknown_repeat	Repeat
Chr05	13608915	13609162	Unknown_repeat	Repeat
Chr05	13609286	13610719	DNA/TcMar	Repeat
Chr05	13610733	13610938	LTR/Unknown	Repeat
Chr05	13612208	13612371	DNA/TcMar	Repeat
Chr05	13614037	13614111	DNA/TcMar	Repeat
Chr05	13618560	13619045	DNA/TcMar	Repeat
Chr05	13619106	13619292	DNA/TcMar	Repeat
Chr05	13619307	13619621	DNA/Unknown	Repeat
Chr05	13619620	13619740	DNA/TcMar	Repeat
Chr05	13619750	13620626	DNA/TcMar	Repeat
Chr05	13621835	13622775	gene_Bm05g002400	Gene
Chr05	13624546	13624574	Simple_repeat	Repeat
Chr05	13626055	13626581	LTR/Copia	Repeat
Chr05	13626677	13626830	LTR/Copia	Repeat
Chr05	13627022	13627074	LTR/Copia	Repeat
Chr05	13627227	13628033	LTR/Copia	Repeat
Chr05	13628030	13628207	DNA/TcMar	Repeat
Chr05	13628784	13628991	DNA/Sola-1	Repeat
Chr05	13629054	13629265	DNA/Sola-1	Repeat
Chr05	13630097	13630767	Unknown_repeat	Repeat
Chr05	13630772	13632561	Unknown_repeat	Repeat
Chr05	13632579	13632709	Unknown_repeat	Repeat
Chr05	13632710	13632766	LTR/Unknown	Repeat
Chr05	13632739	13632782	Unknown_repeat	Repeat
Chr05	13632788	13633008	LTR/Copia	Repeat
Chr05	13633954	13634484	gene_Bm05g002410	Gene
Chr05	13635642	13635983	gene_Bm05g002420	Gene
Chr05	13636594	13637226	DNA/EnSpm-Plavaka	Repeat
Chr05	13637150	13637782	DNA/EnSpm-Plavaka	Repeat
Chr05	13637807	13637907	DNA/EnSpm-Plavaka	Repeat
Chr05	13637908	13638233	LTR/Unknown	Repeat
Chr05	13638193	13638338	Unknown_repeat	Repeat
Chr05	13638328	13638378	LTR/Unknown	Repeat
Chr05	13638340	13638503	Unknown_repeat	Repeat
Chr05	13638501	13639059	Unknown_repeat	Repeat
Chr05	13639060	13648412	LTR/Gypsy	Repeat
Chr05	13648305	13648574	LTR/Unknown	Repeat
Chr05	13648590	13648735	Unknown_repeat	Repeat
Chr05	13648725	13648772	LTR/Unknown	Repeat
Chr05	13648774	13648900	Unknown_repeat	Repeat
Chr05	13648898	13649466	Unknown_repeat	Repeat
Chr05	13649467	13649718	DNA/EnSpm-Plavaka	Repeat
Chr05	13649719	13649764	Simple_repeat	Repeat
Chr05	13649765	13653163	DNA/EnSpm-Plavaka	Repeat
Chr05	13653164	13653204	Simple_repeat	Repeat
Chr05	13653205	13653247	DNA/EnSpm-Plavaka	Repeat
Chr05	13653246	13653374	DNA/EnSpm-Plavaka	Repeat
Chr05	13653414	13653769	Unknown_repeat	Repeat
Chr05	13653611	13653792	DNA/EnSpm-Plavaka	Repeat
Chr05	13653753	13653930	DNA/EnSpm-Plavaka	Repeat
Chr05	13653929	13653962	DNA/EnSpm-Plavaka	Repeat
Chr05	13653965	13658368	DNA/EnSpm-Plavaka	Repeat
Chr05	13658313	13660227	DNA/EnSpm-Plavaka	Repeat
Chr05	13660221	13662102	DNA/EnSpm-Plavaka	Repeat
Chr05	13661919	13662225	Unknown_repeat	Repeat
Chr05	13662136	13662246	DNA/EnSpm-Plavaka	Repeat
Chr05	13662200	13662612	Unknown_repeat	Repeat
Chr05	13662618	13663222	DNA/EnSpm-Plavaka	Repeat
Chr05	13666352	13666584	Unknown_repeat	Repeat
Chr05	13666811	13666842	DNA/EnSpm-Plavaka	Repeat
Chr05	13671127	13672458	DNA/TcMar	Repeat
Chr05	13673638	13673746	Unknown_repeat	Repeat
Chr05	13673663	13673870	Unknown_repeat	Repeat
Chr05	13673848	13674006	Unknown_repeat	Repeat
Chr05	13674075	13674773	Unknown_repeat	Repeat
Chr05	13674809	13674921	LTR/Copia	Repeat
Chr05	13674924	13681073	LTR/Gypsy	Repeat
Chr05	13681213	13683440	LTR/Gypsy	Repeat
Chr05	13683609	13684055	Unknown_repeat	Repeat
Chr05	13684056	13684149	Unknown_repeat	Repeat
Chr05	13684123	13684309	Unknown_repeat	Repeat
Chr05	13685035	13685150	LTR/Copia	Repeat
Chr05	13688460	13688538	LTR/Unknown	Repeat
Chr05	13690440	13691248	DNA/EnSpm-Plavaka	Repeat
Chr05	13691245	13692232	DNA/EnSpm-Plavaka	Repeat
Chr05	13692227	13692340	DNA/EnSpm-Plavaka	Repeat
Chr05	13692341	13692513	DNA/TcMar	Repeat
Chr05	13692511	13692552	DNA/TcMar	Repeat
Chr05	13692555	13693059	DNA/TcMar	Repeat
Chr05	13693122	13699592	DNA/EnSpm-Plavaka	Repeat
Chr05	13699575	13699787	DNA/EnSpm-Plavaka	Repeat
Chr05	13699790	13700053	LTR/Unknown	Repeat
Chr05	13700054	13700106	Unknown_repeat	Repeat
Chr05	13700055	13700130	DNA/EnSpm-Plavaka	Repeat
Chr05	13700074	13700367	DNA/EnSpm-Plavaka	Repeat
Chr05	13700304	13700315	LTR/Unknown	Repeat
Chr05	13700316	13700565	LTR/Unknown	Repeat
Chr05	13700564	13700649	DNA/EnSpm-Plavaka	Repeat
Chr05	13700566	13700631	DNA/EnSpm-Plavaka	Repeat
Chr05	13700566	13700618	LTR/Unknown	Repeat
Chr05	13700619	13700712	DNA/EnSpm-Plavaka	Repeat
Chr05	13700621	13700645	LTR/Unknown	Repeat
Chr05	13700646	13700905	LTR/Unknown	Repeat
Chr05	13700775	13700963	Unknown_repeat	Repeat
Chr05	13700887	13700991	DNA/EnSpm-Plavaka	Repeat
Chr05	13700906	13700962	LTR/Unknown	Repeat
Chr05	13700963	13705158	DNA/EnSpm-Plavaka	Repeat
Chr05	13705157	13707501	DNA/EnSpm-Plavaka	Repeat
Chr05	13707412	13707697	Unknown_repeat	Repeat
Chr05	13709374	13709727	Unknown_repeat	Repeat
Chr05	13709728	13709846	Simple_repeat	Repeat
Chr05	13709847	13710043	Unknown_repeat	Repeat
Chr05	13710459	13710998	Unknown_repeat	Repeat
Chr05	13710722	13711256	LTR/Gypsy	Repeat
Chr05	13712012	13712896	LTR/Gypsy	Repeat
Chr05	13712919	13714485	LTR/Gypsy	Repeat
Chr05	13714628	13715226	LTR/Gypsy	Repeat
Chr05	13715229	13715300	LTR/Gypsy	Repeat
Chr05	13715302	13715618	LTR/Gypsy	Repeat
Chr05	13716211	13717187	LTR/Gypsy	Repeat
Chr05	13717719	13717983	Unknown_repeat	Repeat
Chr05	13717984	13720043	DNA/EnSpm-Plavaka	Repeat
Chr05	13720056	13720890	DNA/EnSpm-Plavaka	Repeat
Chr05	13720842	13720852	Unknown_repeat	Repeat
Chr05	13720853	13720947	LTR/Gypsy	Repeat
Chr05	13720948	13720961	Unknown_repeat	Repeat
Chr05	13720972	13728911	DNA/EnSpm-Plavaka	Repeat
Chr05	13728905	13731169	DNA/EnSpm-Plavaka	Repeat
Chr05	13731170	13731196	Simple_repeat	Repeat
Chr05	13731197	13732243	DNA/EnSpm-Plavaka	Repeat
Chr05	13732267	13733387	Unknown_repeat	Repeat
Chr05	13733495	13735669	Unknown_repeat	Repeat
Chr05	13735390	13735795	LTR/Gypsy	Repeat
Chr05	13737008	13737421	DNA/TcMar	Repeat
Chr05	13737693	13738682	DNA/TcMar	Repeat
Chr05	13738682	13740252	DNA/TcMar	Repeat
Chr05	13740257	13740353	DNA/Unknown	Repeat
Chr05	13740292	13740381	DNA/PIF-ISL2EU	Repeat
Chr05	13741250	13742311	gene_Bm05g002430	Gene
Chr05	13742880	13744628	gene_Bm05g002440	Gene
Chr05	13744841	13746034	gene_Bm05g002450	Gene
Chr05	13747336	13747681	LTR/Unknown	Repeat
Chr05	13747703	13747732	Simple_repeat	Repeat
Chr05	13750200	13750271	LTR/Copia	Repeat
Chr05	13750275	13750858	Unknown_repeat	Repeat
Chr05	13751203	13751983	Unknown_repeat	Repeat
Chr05	13751984	13752857	DNA/EnSpm-Plavaka	Repeat
Chr05	13752858	13753206	LTR/Gypsy	Repeat
Chr05	13753207	13753914	DNA/EnSpm-Plavaka	Repeat
Chr05	13753915	13771587	DNA/EnSpm-Plavaka	Repeat
Chr05	13771588	13771636	Simple_repeat	Repeat
Chr05	13771637	13772620	DNA/EnSpm-Plavaka	Repeat
Chr05	13772618	13782056	DNA/EnSpm-Plavaka	Repeat
Chr05	13782057	13784214	DNA/EnSpm-Plavaka	Repeat
Chr05	13784201	13785572	DNA/EnSpm-Plavaka	Repeat
Chr05	13785564	13786922	DNA/EnSpm-Plavaka	Repeat
Chr05	13786926	13787038	DNA/EnSpm-Plavaka	Repeat
Chr05	13787040	13787110	Unknown_repeat	Repeat
Chr05	13787072	13787196	DNA/EnSpm-Plavaka	Repeat
Chr05	13787080	13787159	DNA/EnSpm-Plavaka	Repeat
Chr05	13787160	13787500	LTR/Unknown	Repeat
Chr05	13787501	13787577	DNA/EnSpm-Plavaka	Repeat
Chr05	13787507	13787655	DNA/EnSpm-Plavaka	Repeat
Chr05	13787590	13787880	LTR/Unknown	Repeat
Chr05	13788228	13788360	DNA/EnSpm-Plavaka	Repeat
Chr05	13788391	13788411	Unknown_repeat	Repeat
Chr05	13788412	13788566	LTR/Gypsy	Repeat
Chr05	13788566	13788686	DNA/EnSpm-Plavaka	Repeat
Chr05	13788725	13788863	LTR/Gypsy	Repeat
Chr05	13788907	13788992	DNA/EnSpm-Plavaka	Repeat
Chr05	13789083	13789155	DNA/EnSpm-Plavaka	Repeat
Chr05	13789155	13789337	LTR/Gypsy	Repeat
Chr05	13789382	13789511	DNA/EnSpm-Plavaka	Repeat
Chr05	13789778	13789800	LTR/Copia	Repeat
Chr05	13789801	13789933	LTR/Gypsy	Repeat
Chr05	13789955	13790092	DNA/EnSpm-Plavaka	Repeat
Chr05	13790292	13790442	DNA/EnSpm-Plavaka	Repeat
Chr05	13790334	13790616	DNA/EnSpm-Plavaka	Repeat
Chr05	13790644	13790733	Unknown_repeat	Repeat
Chr05	13790691	13790778	DNA/EnSpm-Plavaka	Repeat
Chr05	13792284	13792489	Unknown_repeat	Repeat
Chr05	13792454	13793249	LTR/Unknown	Repeat
Chr05	13793253	13794340	DNA/EnSpm-Plavaka	Repeat
Chr05	13794341	13794590	DNA/EnSpm-Plavaka	Repeat
Chr05	13794591	13794699	Simple_repeat	Repeat
Chr05	13794700	13800727	DNA/EnSpm-Plavaka	Repeat
Chr05	13800767	13801642	Unknown_repeat	Repeat
Chr05	13801141	13802155	Unknown_repeat	Repeat
Chr05	13801399	13802727	DNA/Unknown	Repeat
Chr05	13802728	13805231	DNA/EnSpm-Plavaka	Repeat
Chr05	13805243	13805748	Unknown_repeat	Repeat
Chr05	13805835	13806870	Unknown_repeat	Repeat
Chr05	13806831	13807124	Unknown_repeat	Repeat
Chr05	13806895	13807391	Unknown_repeat	Repeat
Chr05	13807438	13807797	Unknown_repeat	Repeat
Chr05	13808037	13808288	Unknown_repeat	Repeat
Chr05	13808425	13808744	DNA/TcMar	Repeat
Chr05	13808746	13809539	DNA/TcMar	Repeat
Chr05	13811520	13811790	LTR/Unknown	Repeat
Chr05	13816277	13816430	RC/Helitron	Repeat
Chr05	13817281	13820423	RC/Helitron	Repeat
Chr05	13821877	13822120	Unknown_repeat	Repeat
Chr05	13822078	13822184	LTR/Gypsy	Repeat
Chr05	13823145	13823274	Unknown_repeat	Repeat
Chr05	13824925	13825133	Unknown_repeat	Repeat
Chr05	13825033	13826097	DNA/EnSpm-Plavaka	Repeat
Chr05	13826097	13835552	DNA/EnSpm-Plavaka	Repeat
Chr05	13835548	13842161	DNA/EnSpm-Plavaka	Repeat
Chr05	13842069	13842088	Unknown_repeat	Repeat
Chr05	13842089	13842205	DNA/EnSpm-Plavaka	Repeat
Chr05	13842162	13847094	DNA/EnSpm-Plavaka	Repeat
Chr05	13847069	13851863	DNA/EnSpm-Plavaka	Repeat
Chr05	13851864	13852156	DNA/EnSpm-Plavaka	Repeat
Chr05	13852129	13852350	Unknown_repeat	Repeat
Chr05	13852357	13853258	DNA/EnSpm-Plavaka	Repeat
Chr05	13853186	13853274	DNA/EnSpm-Plavaka	Repeat
Chr05	13853211	13853694	Unknown_repeat	Repeat
Chr05	13853700	13855489	DNA/TcMar	Repeat
Chr05	13855494	13855546	DNA/TcMar	Repeat
Chr05	13855550	13856146	Unknown_repeat	Repeat
Chr05	13856420	13856628	Unknown_repeat	Repeat
Chr05	13856782	13856904	Unknown_repeat	Repeat
Chr05	13857026	13857159	Unknown_repeat	Repeat
Chr05	13859227	13859301	LTR/Unknown	Repeat
Chr05	13859302	13859420	Unknown_repeat	Repeat
Chr05	13861783	13862359	gene_Bm05g002460	Gene
Chr05	13861929	13863090	DNA/TcMar	Repeat
Chr05	13863270	13863324	LTR/Copia	Repeat
Chr05	13863278	13863727	Unknown_repeat	Repeat
Chr05	13863416	13865830	gene_Bm05g002470	Gene
Chr05	13864008	13864487	Unknown_repeat	Repeat
Chr05	13864816	13864974	Unknown_repeat	Repeat
Chr05	13864911	13865047	LTR/Copia	Repeat
Chr05	13866595	13868363	gene_Bm05g002480	Gene
Chr05	13869414	13869668	DNA/TcMar	Repeat
Chr05	13869735	13869797	DNA/Sola-3	Repeat
Chr05	13869798	13869895	DNA/Harbinger	Repeat
Chr05	13869896	13869910	DNA/Sola-3	Repeat
Chr05	13870714	13870942	DNA/Harbinger	Repeat
Chr05	13871185	13872333	DNA/EnSpm-Plavaka	Repeat
Chr05	13872203	13876049	DNA/EnSpm-Plavaka	Repeat
Chr05	13876066	13887077	DNA/EnSpm-Plavaka	Repeat
Chr05	13887078	13887843	LTR/Unknown	Repeat
Chr05	13887844	13888390	LTR/Copia	Repeat
Chr05	13888391	13888521	LTR/Unknown	Repeat
Chr05	13888522	13888678	LTR/Copia	Repeat
Chr05	13888680	13888829	LTR/Copia	Repeat
Chr05	13888830	13889101	LTR/Unknown	Repeat
Chr05	13889102	13889882	LTR/Copia	Repeat
Chr05	13889883	13890329	LTR/Gypsy	Repeat
Chr05	13890330	13891853	LTR/Copia	Repeat
Chr05	13891788	13891863	LTR/Unknown	Repeat
Chr05	13891855	13892508	LTR/Unknown	Repeat
Chr05	13892510	13896261	DNA/EnSpm-Plavaka	Repeat
Chr05	13896262	13897202	Unknown_repeat	Repeat
Chr05	13897203	13899207	DNA/EnSpm-Plavaka	Repeat
Chr05	13899220	13900171	LTR/Gypsy	Repeat
Chr05	13901184	13901724	DNA/TcMar	Repeat
Chr05	13903111	13904414	DNA/TcMar	Repeat
Chr05	13904698	13911478	DNA/EnSpm-Plavaka	Repeat
Chr05	13911654	13911873	DNA/EnSpm-Plavaka	Repeat
Chr05	13911969	13912157	DNA/EnSpm-Plavaka	Repeat
Chr05	13912158	13912476	LTR/Gypsy	Repeat
Chr05	13912477	13913453	DNA/EnSpm-Plavaka	Repeat
Chr05	13913571	13914120	LTR/Gypsy	Repeat
Chr05	13914118	13916193	LTR/Gypsy	Repeat
Chr05	13915903	13916267	Unknown_repeat	Repeat
Chr05	13916292	13919274	LTR/Gypsy	Repeat
Chr05	13919275	13919401	Unknown_repeat	Repeat
Chr05	13919402	13919845	LTR/Gypsy	Repeat
Chr05	13919797	13919984	Unknown_repeat	Repeat
Chr05	13919858	13920980	LTR/Gypsy	Repeat
Chr05	13921703	13922565	DNA/EnSpm-Plavaka	Repeat
Chr05	13922570	13930954	DNA/EnSpm-Plavaka	Repeat
Chr05	13930973	13931079	LTR/Unknown	Repeat
Chr05	13933444	13933482	Simple_repeat	Repeat
Chr05	13934696	13941465	DNA/EnSpm-Plavaka	Repeat
Chr05	13941469	13941722	DNA/EnSpm-Plavaka	Repeat
Chr05	13941658	13941741	DNA/EnSpm-Plavaka	Repeat
Chr05	13941697	13941711	Unknown_repeat	Repeat
Chr05	13941712	13941775	DNA/EnSpm-Plavaka	Repeat
Chr05	13941723	13942028	DNA/EnSpm-Plavaka	Repeat
Chr05	13941750	13942201	DNA/EnSpm-Plavaka	Repeat
Chr05	13942011	13947568	DNA/EnSpm-Plavaka	Repeat
Chr05	13947569	13947865	Unknown_repeat	Repeat
Chr05	13947889	13948006	DNA/EnSpm-Plavaka	Repeat
Chr05	13948063	13948340	LTR/Gypsy	Repeat
Chr05	13948354	13948437	LTR/Gypsy	Repeat
Chr05	13948456	13948952	DNA/EnSpm-Plavaka	Repeat
Chr05	13948521	13949054	DNA/EnSpm-Plavaka	Repeat
Chr05	13949067	13949189	Unknown_repeat	Repeat
Chr05	13949221	13952725	DNA/EnSpm-Plavaka	Repeat
Chr05	13952777	13953009	Unknown_repeat	Repeat
Chr05	13953016	13953488	DNA/EnSpm-Plavaka	Repeat
Chr05	13953461	13953850	DNA/EnSpm-Plavaka	Repeat
Chr05	13953813	13957333	DNA/EnSpm-Plavaka	Repeat
Chr05	13957338	13957461	LTR/Unknown	Repeat
Chr05	13957434	13957804	Unknown_repeat	Repeat
Chr05	13957603	13957928	LTR/Gypsy	Repeat
Chr05	13957694	13957957	LTR/Unknown	Repeat
Chr05	13957804	13958065	Unknown_repeat	Repeat
Chr05	13958066	13965525	DNA/EnSpm-Plavaka	Repeat
Chr05	13965440	13966147	Unknown_repeat	Repeat
Chr05	13966036	13966259	DNA/EnSpm-Plavaka	Repeat
Chr05	13968369	13968509	Unknown_repeat	Repeat
Chr05	13968873	13969002	LTR/Unknown	Repeat
Chr05	13968895	13969007	Unknown_repeat	Repeat
Chr05	13969069	13969235	DNA/TcMar	Repeat
Chr05	13969236	13969736	DNA/TcMar	Repeat
Chr05	13969737	13970579	DNA/TcMar	Repeat
Chr05	13973935	13974068	Unknown_repeat	Repeat
Chr05	13976130	13976881	Unknown_repeat	Repeat
Chr05	13979478	13979856	LTR/Unknown	Repeat
Chr05	13984082	13987108	DNA/EnSpm-Plavaka	Repeat
Chr05	13987121	13989003	DNA/EnSpm-Plavaka	Repeat
Chr05	13988995	13994211	DNA/EnSpm-Plavaka	Repeat
Chr05	13994212	13995350	DNA/EnSpm-Plavaka	Repeat
Chr05	13995208	13999723	DNA/EnSpm-Plavaka	Repeat
Chr05	13999238	14003887	DNA/EnSpm-Plavaka	Repeat
Chr05	14003894	14004902	DNA/EnSpm-Plavaka	Repeat
Chr05	14004903	14006401	DNA/TcMar	Repeat
Chr05	14006365	14006408	LTR/Copia	Repeat
Chr05	14006407	14006919	DNA/EnSpm-Plavaka	Repeat
Chr05	14006909	14014616	DNA/EnSpm-Plavaka	Repeat
Chr05	14016730	14016887	DNA/EnSpm-Plavaka	Repeat
Chr05	14016888	14017888	Unknown_repeat	Repeat
Chr05	14017889	14019885	DNA/EnSpm-Plavaka	Repeat
Chr05	14019886	14019938	LTR/Gypsy	Repeat
Chr05	14020184	14025987	DNA/EnSpm-Plavaka	Repeat
Chr05	14026004	14026746	Unknown_repeat	Repeat
Chr05	14026749	14028621	DNA/EnSpm-Plavaka	Repeat
Chr05	14028553	14028665	DNA/EnSpm-Plavaka	Repeat
Chr05	14028593	14028780	Unknown_repeat	Repeat
Chr05	14028603	14028645	LTR/Unknown	Repeat
Chr05	14028646	14028911	LTR/Unknown	Repeat
Chr05	14028912	14029356	DNA/EnSpm-Plavaka	Repeat
Chr05	14028912	14028947	LTR/Unknown	Repeat
Chr05	14029287	14035935	DNA/EnSpm-Plavaka	Repeat
Chr05	14041393	14041465	Unknown_repeat	Repeat
Chr05	14041466	14041803	LTR/Unknown	Repeat
Chr05	14041620	14042336	LTR/Copia	Repeat
Chr05	14042341	14044684	LTR/Copia	Repeat
Chr05	14044675	14046924	LTR/Copia	Repeat
Chr05	14046902	14047235	LTR/Unknown	Repeat
Chr05	14047249	14047342	Unknown_repeat	Repeat
Chr05	14047343	14047701	DNA/Unknown	Repeat
Chr05	14047702	14048049	DNA/TcMar	Repeat
Chr05	14047702	14047846	Unknown_repeat	Repeat
Chr05	14048054	14048709	DNA/TcMar	Repeat
Chr05	14048710	14048887	DNA/TcMar	Repeat
Chr05	14048853	14048904	LTR/Unknown	Repeat
Chr05	14048905	14048984	Unknown_repeat	Repeat
Chr05	14048943	14049009	DNA/PIF-ISL2EU	Repeat
Chr05	14049534	14051741	gene_Bm05g002490	Gene
Chr05	14051810	14051836	Simple_repeat	Repeat
Chr05	14052189	14052229	Simple_repeat	Repeat
Chr05	14052607	14052628	Simple_repeat	Repeat
Chr05	14053542	14053570	Simple_repeat	Repeat
Chr05	14053617	14053638	Simple_repeat	Repeat
Chr05	14054526	14054583	Simple_repeat	Repeat
Chr05	14055230	14055249	Simple_repeat	Repeat
Chr05	14055412	14055529	Simple_repeat	Repeat
Chr05	14055881	14055911	Simple_repeat	Repeat
Chr05	14055936	14055975	Simple_repeat	Repeat
Chr05	14058177	14060892	DNA/EnSpm-Plavaka	Repeat
Chr05	14060895	14060959	Unknown_repeat	Repeat
Chr05	14060963	14064236	DNA/EnSpm-Plavaka	Repeat
Chr05	14064237	14065751	DNA/TcMar	Repeat
Chr05	14065752	14066210	DNA/EnSpm-Plavaka	Repeat
Chr05	14066217	14069246	DNA/EnSpm-Plavaka	Repeat
Chr05	14069056	14069545	DNA/EnSpm-Plavaka	Repeat
Chr05	14069257	14075938	DNA/EnSpm-Plavaka	Repeat
Chr05	14075936	14077156	DNA/EnSpm-Plavaka	Repeat
Chr05	14077157	14079231	Unknown_repeat	Repeat
Chr05	14079220	14086559	DNA/EnSpm-Plavaka	Repeat
Chr05	14086220	14087621	Unknown_repeat	Repeat
Chr05	14087307	14089627	DNA/EnSpm-Plavaka	Repeat
Chr05	14089783	14090506	DNA/EnSpm-Plavaka	Repeat
Chr05	14090449	14090566	DNA/EnSpm-Plavaka	Repeat
Chr05	14090561	14090648	Unknown_repeat	Repeat
Chr05	14090650	14090689	Simple_repeat	Repeat
Chr05	14090691	14094223	DNA/EnSpm-Plavaka	Repeat
Chr05	14094222	14095842	DNA/EnSpm-Plavaka	Repeat
Chr05	14095843	14095901	Simple_repeat	Repeat
Chr05	14095902	14103880	DNA/EnSpm-Plavaka	Repeat
Chr05	14104935	14105795	DNA/EnSpm-Plavaka	Repeat
Chr05	14109557	14109716	RC/Helitron	Repeat
Chr05	14110214	14110564	Unknown_repeat	Repeat
Chr05	14111605	14119660	DNA/EnSpm-Plavaka	Repeat
Chr05	14120341	14121984	DNA/EnSpm-Plavaka	Repeat
Chr05	14122000	14123515	DNA/TcMar	Repeat
Chr05	14123554	14130659	DNA/EnSpm-Plavaka	Repeat
Chr05	14130660	14130774	Unknown_repeat	Repeat
Chr05	14134421	14136835	DNA/EnSpm-Plavaka	Repeat
Chr05	14141243	14141389	Unknown_repeat	Repeat
Chr05	14141390	14141415	DNA/TcMar	Repeat
Chr05	14141416	14141902	DNA/TcMar	Repeat
Chr05	14141903	14141965	DNA/TcMar	Repeat
Chr05	14143594	14143659	Simple_repeat	Repeat
Chr05	14148428	14149082	Unknown_repeat	Repeat
Chr05	14149295	14150206	Unknown_repeat	Repeat
Chr05	14150239	14150329	Unknown_repeat	Repeat
Chr05	14150293	14150483	Unknown_repeat	Repeat
Chr05	14150508	14150602	Unknown_repeat	Repeat
Chr05	14150556	14150672	Unknown_repeat	Repeat
Chr05	14150653	14150679	LTR/Gypsy	Repeat
Chr05	14150680	14154448	LTR/Gypsy	Repeat
Chr05	14154476	14160908	LTR/Gypsy	Repeat
Chr05	14160909	14161730	DNA/EnSpm-Plavaka	Repeat
Chr05	14161668	14161753	DNA/EnSpm-Plavaka	Repeat
Chr05	14161758	14162059	DNA/EnSpm-Plavaka	Repeat
Chr05	14162043	14162129	LINE/L1	Repeat
Chr05	14162114	14166935	DNA/EnSpm-Plavaka	Repeat
Chr05	14166921	14166964	Unknown_repeat	Repeat
Chr05	14166941	14167007	Unknown_repeat	Repeat
Chr05	14166970	14167071	DNA/EnSpm-Plavaka	Repeat
Chr05	14167071	14167606	Unknown_repeat	Repeat
Chr05	14167607	14167793	Unknown_repeat	Repeat
Chr05	14167711	14167825	DNA/EnSpm-Plavaka	Repeat
Chr05	14167737	14168046	DNA/EnSpm-Plavaka	Repeat
Chr05	14168041	14171045	DNA/EnSpm-Plavaka	Repeat
Chr05	14171046	14171162	Unknown_repeat	Repeat
Chr05	14171059	14171567	LTR/Gypsy	Repeat
Chr05	14171568	14172927	RC/Helitron	Repeat
Chr05	14173352	14174330	RC/Helitron	Repeat
Chr05	14175528	14175665	DNA/PIF-ISL2EU	Repeat
Chr05	14175667	14175796	Simple_repeat	Repeat
Chr05	14175797	14175911	Unknown_repeat	Repeat
Chr05	14175914	14176094	DNA/PIF-ISL2EU	Repeat
Chr05	14176152	14176567	DNA/PIF-ISL2EU	Repeat
Chr05	14177696	14177783	DNA/TcMar	Repeat
Chr05	14178916	14179337	DNA/TcMar	Repeat
Chr05	14180030	14180121	Unknown_repeat	Repeat
Chr05	14180580	14181050	Unknown_repeat	Repeat
Chr05	14182333	14183125	Unknown_repeat	Repeat
Chr05	14183195	14183226	Simple_repeat	Repeat
Chr05	14183264	14183302	Simple_repeat	Repeat
Chr05	14183648	14183739	Unknown_repeat	Repeat
Chr05	14184186	14184650	gene_Bm05g002500	Gene
Chr05	14188487	14188635	DNA/PIF-ISL2EU	Repeat
Chr05	14189152	14189277	DNA/PIF-ISL2EU	Repeat
Chr05	14191128	14191619	LTR/Unknown	Repeat
Chr05	14191632	14192415	LTR/Copia	Repeat
Chr05	14192415	14192561	LTR/Copia	Repeat
Chr05	14192774	14193146	LTR/Copia	Repeat
Chr05	14193147	14193383	LTR/Unknown	Repeat
Chr05	14193405	14194205	LTR/Copia	Repeat
Chr05	14194185	14194382	LTR/Unknown	Repeat
Chr05	14194206	14194441	LTR/Gypsy	Repeat
Chr05	14194374	14194455	Unknown_repeat	Repeat
Chr05	14194442	14194848	LTR/Copia	Repeat
Chr05	14194850	14195402	LTR/Unknown	Repeat
Chr05	14195404	14198121	LTR/Copia	Repeat
Chr05	14198122	14198235	Unknown_repeat	Repeat
Chr05	14198204	14198590	DNA/EnSpm-Plavaka	Repeat
Chr05	14198582	14209011	DNA/EnSpm-Plavaka	Repeat
Chr05	14209014	14216633	DNA/EnSpm-Plavaka	Repeat
Chr05	14216627	14218382	DNA/EnSpm-Plavaka	Repeat
Chr05	14218381	14218754	Unknown_repeat	Repeat
Chr05	14218755	14219596	LTR/Unknown	Repeat
Chr05	14219343	14219712	Unknown_repeat	Repeat
Chr05	14219713	14219926	LTR/Gypsy	Repeat
Chr05	14219931	14221868	DNA/EnSpm-Plavaka	Repeat
Chr05	14221867	14226953	DNA/EnSpm-Plavaka	Repeat
Chr05	14226954	14227645	DNA/EnSpm-Plavaka	Repeat
Chr05	14227548	14227792	DNA/EnSpm-Plavaka	Repeat
Chr05	14227822	14228094	DNA/EnSpm-Plavaka	Repeat
Chr05	14227824	14228147	DNA/EnSpm-Plavaka	Repeat
Chr05	14228159	14228421	Unknown_repeat	Repeat
Chr05	14228443	14231849	DNA/EnSpm-Plavaka	Repeat
Chr05	14231898	14232118	Unknown_repeat	Repeat
Chr05	14232132	14232972	DNA/EnSpm-Plavaka	Repeat
Chr05	14232530	14233027	DNA/EnSpm-Plavaka	Repeat
Chr05	14232924	14233051	Unknown_repeat	Repeat
Chr05	14233081	14233158	LTR/Gypsy	Repeat
Chr05	14233178	14233449	LTR/Gypsy	Repeat
Chr05	14233466	14233903	Unknown_repeat	Repeat
Chr05	14233912	14234194	LTR/Copia	Repeat
Chr05	14237206	14238513	LTR/Copia	Repeat
Chr05	14238514	14238815	LTR/Unknown	Repeat
Chr05	14238816	14239060	LTR/Gypsy	Repeat
Chr05	14239061	14239271	LTR/Unknown	Repeat
Chr05	14239090	14239513	LTR/Gypsy	Repeat
Chr05	14239491	14239752	Unknown_repeat	Repeat
Chr05	14239581	14239862	LTR/Unknown	Repeat
Chr05	14239711	14239933	LTR/Gypsy	Repeat
Chr05	14239933	14242735	LTR/Copia	Repeat
Chr05	14242711	14242739	LTR/Copia	Repeat
Chr05	14242740	14243362	LTR/Unknown	Repeat
Chr05	14243887	14243898	LTR/Copia	Repeat
Chr05	14243899	14244323	DNA/TcMar	Repeat
Chr05	14244323	14244352	DNA/TcMar	Repeat
Chr05	14244352	14244777	DNA/TcMar	Repeat
Chr05	14246267	14250120	DNA/EnSpm-Plavaka	Repeat
Chr05	14250121	14251629	DNA/TcMar	Repeat
Chr05	14251630	14253307	DNA/EnSpm-Plavaka	Repeat
Chr05	14253282	14253316	LTR/Gypsy	Repeat
Chr05	14253317	14254826	DNA/TcMar	Repeat
Chr05	14254827	14261157	DNA/EnSpm-Plavaka	Repeat
Chr05	14261158	14261320	DNA/TcMar	Repeat
Chr05	14261321	14261827	DNA/TcMar	Repeat
Chr05	14261828	14262672	DNA/TcMar	Repeat
Chr05	14262673	14268026	DNA/EnSpm-Plavaka	Repeat
Chr05	14268027	14268315	LTR/Gypsy	Repeat
Chr05	14268316	14269191	DNA/EnSpm-Plavaka	Repeat
Chr05	14279731	14279843	Unknown_repeat	Repeat
Chr05	14282178	14283245	gene_Bm05g002510	Gene
Chr05	14285090	14286621	LTR/Gypsy	Repeat
Chr05	14287030	14288148	LTR/Gypsy	Repeat
Chr05	14288420	14288487	LTR/Gypsy	Repeat
Chr05	14289143	14289648	LTR/Gypsy	Repeat
Chr05	14291847	14292689	DNA/Harbinger	Repeat
Chr05	14294187	14294537	gene_Bm05g002520	Gene
Chr05	14294914	14294977	LTR/Gypsy	Repeat
Chr05	14295237	14295881	gene_Bm05g002530	Gene
Chr05	14297902	14298152	LTR/Unknown	Repeat
Chr05	14299561	14299687	Unknown_repeat	Repeat
Chr05	14301660	14301692	Simple_repeat	Repeat
Chr05	14305022	14306614	gene_Bm05g002540	Gene
Chr05	14307665	14308611	gene_Bm05g002550	Gene
Chr05	14307983	14308019	Simple_repeat	Repeat
Chr05	14309034	14309061	Simple_repeat	Repeat
Chr05	14309315	14309450	LTR/Unknown	Repeat
Chr05	14309393	14309486	LTR/Copia	Repeat
Chr05	14310213	14310953	RC/Helitron	Repeat
Chr05	14311020	14311794	RC/Helitron	Repeat
Chr05	14311796	14312015	Unknown_repeat	Repeat
Chr05	14311908	14314669	DNA/EnSpm-Plavaka	Repeat
Chr05	14314668	14314869	DNA/EnSpm-Plavaka	Repeat
Chr05	14314871	14315058	DNA/TcMar	Repeat
Chr05	14315058	14316082	DNA/TcMar	Repeat
Chr05	14316085	14316152	DNA/EnSpm-Plavaka	Repeat
Chr05	14316096	14318007	DNA/EnSpm-Plavaka	Repeat
Chr05	14316153	14316176	Unknown_repeat	Repeat
Chr05	14318015	14323223	DNA/EnSpm-Plavaka	Repeat
Chr05	14323229	14323954	DNA/EnSpm-Plavaka	Repeat
Chr05	14323954	14325099	DNA/EnSpm-Plavaka	Repeat
Chr05	14325072	14325610	DNA/EnSpm-Plavaka	Repeat
Chr05	14325629	14325882	Unknown_repeat	Repeat
Chr05	14325894	14329252	DNA/EnSpm-Plavaka	Repeat
Chr05	14329294	14329307	Unknown_repeat	Repeat
Chr05	14329308	14329727	LTR/Unknown	Repeat
Chr05	14329659	14329785	DNA/TcMar	Repeat
Chr05	14329764	14330651	gene_Bm05g002560	Gene
Chr05	14329825	14329908	LTR/Unknown	Repeat
Chr05	14329911	14330760	LTR/Copia	Repeat
Chr05	14330761	14330821	LTR/Gypsy	Repeat
Chr05	14330761	14330966	LTR/Copia	Repeat
Chr05	14330789	14331339	Unknown_repeat	Repeat
Chr05	14331349	14331437	DNA/EnSpm-Plavaka	Repeat
Chr05	14331411	14331636	Unknown_repeat	Repeat
Chr05	14331644	14332523	DNA/EnSpm-Plavaka	Repeat
Chr05	14332465	14332545	Unknown_repeat	Repeat
Chr05	14332671	14332945	LTR/Gypsy	Repeat
Chr05	14332953	14333399	DNA/EnSpm-Plavaka	Repeat
Chr05	14335800	14336177	LTR/Unknown	Repeat
Chr05	14337123	14337808	Unknown_repeat	Repeat
Chr05	14339736	14340095	Unknown_repeat	Repeat
Chr05	14340415	14340456	Simple_repeat	Repeat
Chr05	14340535	14340862	Unknown_repeat	Repeat
Chr05	14343374	14345153	DNA/EnSpm-Plavaka	Repeat
Chr05	14345369	14345887	LTR/Gypsy	Repeat
Chr05	14345931	14345978	LTR/Copia	Repeat
Chr05	14345979	14346115	Simple_repeat	Repeat
Chr05	14346116	14346168	LTR/Copia	Repeat
Chr05	14352018	14352392	Unknown_repeat	Repeat
Chr05	14352442	14352655	Unknown_repeat	Repeat
Chr05	14352554	14354367	DNA/EnSpm-Plavaka	Repeat
Chr05	14354368	14355359	Unknown_repeat	Repeat
Chr05	14355360	14355468	DNA/EnSpm-Plavaka	Repeat
Chr05	14355487	14358867	DNA/EnSpm-Plavaka	Repeat
Chr05	14358871	14359454	LTR/Unknown	Repeat
Chr05	14359455	14363471	LTR/Copia	Repeat
Chr05	14363472	14364043	LTR/Unknown	Repeat
Chr05	14364067	14365523	DNA/EnSpm-Plavaka	Repeat
Chr05	14365516	14367744	DNA/EnSpm-Plavaka	Repeat
Chr05	14368164	14369041	DNA/EnSpm-Plavaka	Repeat
Chr05	14369042	14369351	LTR/Gypsy	Repeat
Chr05	14369352	14376977	DNA/EnSpm-Plavaka	Repeat
Chr05	14376978	14377077	DNA/EnSpm-Plavaka	Repeat
Chr05	14376989	14377378	DNA/EnSpm-Plavaka	Repeat
Chr05	14377303	14377437	Unknown_repeat	Repeat
Chr05	14377320	14377470	DNA/EnSpm-Plavaka	Repeat
Chr05	14377397	14386924	DNA/EnSpm-Plavaka	Repeat
Chr05	14387068	14387888	Unknown_repeat	Repeat
Chr05	14388020	14389440	DNA/EnSpm-Plavaka	Repeat
Chr05	14389222	14389859	DNA/EnSpm-Plavaka	Repeat
Chr05	14389869	14390094	Unknown_repeat	Repeat
Chr05	14390064	14392299	DNA/EnSpm-Plavaka	Repeat
Chr05	14392297	14393437	DNA/EnSpm-Plavaka	Repeat
Chr05	14393452	14393705	Unknown_repeat	Repeat
Chr05	14393785	14402756	DNA/EnSpm-Plavaka	Repeat
Chr05	14403570	14404750	DNA/TcMar	Repeat
Chr05	14404415	14404848	DNA/TcMar	Repeat
Chr05	14405022	14405052	Simple_repeat	Repeat
Chr05	14407293	14408104	Unknown_repeat	Repeat
Chr05	14409152	14410064	DNA/EnSpm-Plavaka	Repeat
Chr05	14410585	14410684	DNA/EnSpm-Plavaka	Repeat
Chr05	14413740	14413800	Unknown_repeat	Repeat
Chr05	14413801	14413856	LTR/Unknown	Repeat
Chr05	14413852	14413925	LTR/Unknown	Repeat
Chr05	14413938	14414505	LTR/Unknown	Repeat
Chr05	14414482	14415209	LTR/Copia	Repeat
Chr05	14415450	14415713	LTR/Unknown	Repeat
Chr05	14415715	14416503	LTR/Copia	Repeat
Chr05	14416504	14416955	LTR/Gypsy	Repeat
Chr05	14416956	14418467	LTR/Copia	Repeat
Chr05	14418476	14418536	Unknown_repeat	Repeat
Chr05	14418537	14418688	LTR/Unknown	Repeat
Chr05	14418792	14419099	LTR/Unknown	Repeat
Chr05	14419372	14419607	DNA/TcMar	Repeat
Chr05	14424910	14425333	LTR/Unknown	Repeat
Chr05	14425631	14425664	Simple_repeat	Repeat
Chr05	14426388	14426485	LTR/Copia	Repeat
Chr05	14428451	14429023	LTR/Gypsy	Repeat
Chr05	14428900	14429367	Unknown_repeat	Repeat
Chr05	14429090	14429420	Unknown_repeat	Repeat
Chr05	14429220	14429805	LTR/Unknown	Repeat
Chr05	14429734	14430275	Unknown_repeat	Repeat
Chr05	14429806	14430078	Unknown_repeat	Repeat
Chr05	14431025	14431088	Simple_repeat	Repeat
Chr05	14431783	14432109	DNA/Unknown	Repeat
Chr05	14432117	14432233	DNA/TcMar	Repeat
Chr05	14432246	14432499	DNA/TcMar	Repeat
Chr05	14432506	14433024	DNA/TcMar	Repeat
Chr05	14433812	14435470	gene_Bm05g002570	Gene
Chr05	14433998	14434055	Simple_repeat	Repeat
Chr05	14437036	14440056	gene_Bm05g002580	Gene
Chr05	14441104	14442555	DNA/TcMar	Repeat
Chr05	14442161	14442305	Unknown_repeat	Repeat
Chr05	14442306	14442634	DNA/Unknown	Repeat
Chr05	14445173	14445319	Unknown_repeat	Repeat
Chr05	14447313	14450166	DNA/EnSpm-Plavaka	Repeat
Chr05	14450137	14450172	Unknown_repeat	Repeat
Chr05	14450168	14452986	DNA/EnSpm-Plavaka	Repeat
Chr05	14452986	14456691	DNA/EnSpm-Plavaka	Repeat
Chr05	14456659	14456783	Unknown_repeat	Repeat
Chr05	14456784	14456824	DNA/EnSpm-Plavaka	Repeat
Chr05	14456848	14457103	Unknown_repeat	Repeat
Chr05	14457118	14460589	DNA/EnSpm-Plavaka	Repeat
Chr05	14460560	14460783	Unknown_repeat	Repeat
Chr05	14460784	14461655	DNA/EnSpm-Plavaka	Repeat
Chr05	14461607	14461687	DNA/EnSpm-Plavaka	Repeat
Chr05	14461688	14463022	DNA/TcMar	Repeat
Chr05	14463023	14464274	DNA/EnSpm-Plavaka	Repeat
Chr05	14464334	14465152	Unknown_repeat	Repeat
Chr05	14465247	14465542	Unknown_repeat	Repeat
Chr05	14465768	14467106	DNA/Unknown	Repeat
Chr05	14467700	14468400	DNA/EnSpm-Plavaka	Repeat
Chr05	14478324	14478668	gene_Bm05g002590	Gene
Chr05	14482022	14482054	Simple_repeat	Repeat
Chr05	14486315	14486476	Unknown_repeat	Repeat
Chr05	14486484	14486707	Unknown_repeat	Repeat
Chr05	14486677	14490140	DNA/EnSpm-Plavaka	Repeat
Chr05	14490146	14490399	Unknown_repeat	Repeat
Chr05	14490418	14490548	DNA/EnSpm-Plavaka	Repeat
Chr05	14490500	14491720	DNA/EnSpm-Plavaka	Repeat
Chr05	14491721	14491761	Simple_repeat	Repeat
Chr05	14491762	14498386	DNA/EnSpm-Plavaka	Repeat
Chr05	14498400	14498931	LTR/Gypsy	Repeat
Chr05	14498940	14500226	DNA/EnSpm-Plavaka	Repeat
Chr05	14500511	14501314	DNA/EnSpm-Plavaka	Repeat
Chr05	14501949	14502262	DNA/EnSpm-Plavaka	Repeat
Chr05	14502436	14503070	Unknown_repeat	Repeat
Chr05	14503083	14503196	Unknown_repeat	Repeat
Chr05	14504138	14504340	Unknown_repeat	Repeat
Chr05	14506561	14506707	Unknown_repeat	Repeat
Chr05	14507852	14507982	Unknown_repeat	Repeat
Chr05	14510223	14510421	LTR/Unknown	Repeat
Chr05	14511291	14511631	Unknown_repeat	Repeat
Chr05	14511634	14512767	DNA/TcMar	Repeat
Chr05	14514240	14514894	DNA/EnSpm-Plavaka	Repeat
Chr05	14515103	14515384	DNA/EnSpm-Plavaka	Repeat
Chr05	14515362	14519785	DNA/EnSpm-Plavaka	Repeat
Chr05	14519629	14519858	DNA/EnSpm-Plavaka	Repeat
Chr05	14519907	14521181	DNA/EnSpm-Plavaka	Repeat
Chr05	14521182	14526891	DNA/EnSpm-Plavaka	Repeat
Chr05	14526892	14527578	DNA/TcMar	Repeat
Chr05	14527561	14527778	DNA/TcMar	Repeat
Chr05	14527780	14527827	Simple_repeat	Repeat
Chr05	14527830	14538764	DNA/EnSpm-Plavaka	Repeat
Chr05	14538765	14538827	DNA/EnSpm-Plavaka	Repeat
Chr05	14538829	14539136	DNA/EnSpm-Plavaka	Repeat
Chr05	14539359	14539565	DNA/EnSpm-Plavaka	Repeat
Chr05	14539658	14541129	DNA/EnSpm-Plavaka	Repeat
Chr05	14547529	14547590	Unknown_repeat	Repeat
Chr05	14547591	14548865	DNA/TcMar	Repeat
Chr05	14548866	14548994	Unknown_repeat	Repeat
Chr05	14548869	14549165	Unknown_repeat	Repeat
Chr05	14549169	14549521	DNA/Unknown	Repeat
Chr05	14549276	14550685	DNA/TcMar	Repeat
Chr05	14549522	14549663	Unknown_repeat	Repeat
Chr05	14550699	14550743	Unknown_repeat	Repeat
Chr05	14551481	14552064	DNA/TcMar	Repeat
Chr05	14552324	14552479	Unknown_repeat	Repeat
Chr05	14552544	14552608	Simple_repeat	Repeat
Chr05	14552687	14552703	Simple_repeat	Repeat
Chr05	14552810	14552830	Simple_repeat	Repeat
Chr05	14552831	14552855	Simple_repeat	Repeat
Chr05	14552856	14552886	Simple_repeat	Repeat
Chr05	14553022	14553066	Simple_repeat	Repeat
Chr05	14553194	14553239	Simple_repeat	Repeat
Chr05	14553599	14553624	Simple_repeat	Repeat
Chr05	14553712	14553757	Simple_repeat	Repeat
Chr05	14554084	14554111	Simple_repeat	Repeat
Chr05	14554494	14556323	gene_Bm05g002600	Gene
Chr05	14555050	14555084	Simple_repeat	Repeat
Chr05	14555974	14556010	Simple_repeat	Repeat
Chr05	14556618	14556684	Low_complexity	Repeat
Chr05	14556661	14556687	Low_complexity	Repeat
Chr05	14556688	14556715	Simple_repeat	Repeat
Chr05	14556816	14556852	Low_complexity	Repeat
Chr05	14556853	14556877	Simple_repeat	Repeat
Chr05	14556878	14556911	Low_complexity	Repeat
Chr05	14557093	14557131	Simple_repeat	Repeat
Chr05	14557120	14557154	Simple_repeat	Repeat
Chr05	14557196	14557239	Simple_repeat	Repeat
Chr05	14557621	14557709	Low_complexity	Repeat
Chr05	14558117	14558169	Simple_repeat	Repeat
Chr05	14562415	14562467	Simple_repeat	Repeat
Chr05	14567569	14568114	Unknown_repeat	Repeat
Chr05	14568235	14569030	Unknown_repeat	Repeat
Chr05	14568609	14569440	Unknown_repeat	Repeat
Chr05	14569282	14570915	DNA/EnSpm-Plavaka	Repeat
Chr05	14571172	14572429	DNA/EnSpm-Plavaka	Repeat
Chr05	14573412	14574032	Unknown_repeat	Repeat
Chr05	14574194	14574729	Unknown_repeat	Repeat
Chr05	14576848	14576936	Unknown_repeat	Repeat
Chr05	14577032	14578472	DNA/EnSpm-Plavaka	Repeat
Chr05	14580280	14580626	Unknown_repeat	Repeat
Chr05	14580731	14581427	Unknown_repeat	Repeat
Chr05	14581797	14581845	Unknown_repeat	Repeat
Chr05	14581846	14582259	Unknown_repeat	Repeat
Chr05	14582260	14582353	Unknown_repeat	Repeat
Chr05	14582407	14582611	Unknown_repeat	Repeat
Chr05	14582994	14583102	Unknown_repeat	Repeat
Chr05	14585621	14585741	LTR/Unknown	Repeat
Chr05	14588461	14588804	LTR/Unknown	Repeat
Chr05	14588966	14589183	Unknown_repeat	Repeat
Chr05	14590019	14590113	Simple_repeat	Repeat
Chr05	14596010	14596118	DNA/EnSpm-Plavaka	Repeat
Chr05	14602202	14602688	LTR/Unknown	Repeat
Chr05	14602689	14602761	LTR/Copia	Repeat
Chr05	14606278	14606326	LTR/Copia	Repeat
Chr05	14608824	14609274	LTR/Unknown	Repeat
Chr05	14609256	14609723	LTR/Copia	Repeat
Chr05	14609736	14609818	LTR/Copia	Repeat
Chr05	14609819	14609886	Simple_repeat	Repeat
Chr05	14609887	14613291	LTR/Copia	Repeat
Chr05	14613292	14615495	LTR/Copia	Repeat
Chr05	14615486	14615524	LTR/Unknown	Repeat
Chr05	14615542	14623267	DNA/EnSpm-Plavaka	Repeat
Chr05	14623202	14623226	DNA/EnSpm-Plavaka	Repeat
Chr05	14623227	14623279	Unknown_repeat	Repeat
Chr05	14623280	14623532	LTR/Unknown	Repeat
Chr05	14623533	14623856	DNA/EnSpm-Plavaka	Repeat
Chr05	14623823	14630565	DNA/EnSpm-Plavaka	Repeat
Chr05	14630570	14630614	Unknown_repeat	Repeat
Chr05	14630624	14631924	DNA/EnSpm-Plavaka	Repeat
Chr05	14631929	14632325	LTR/Unknown	Repeat
Chr05	14632826	14632885	Unknown_repeat	Repeat
Chr05	14632891	14634259	DNA/TcMar	Repeat
Chr05	14634260	14634323	Simple_repeat	Repeat
Chr05	14634324	14635355	DNA/TcMar	Repeat
Chr05	14635266	14635371	Unknown_repeat	Repeat
Chr05	14635530	14637602	gene_Bm05g002610	Gene
Chr05	14638055	14638486	DNA/TcMar	Repeat
Chr05	14638503	14638692	LTR/Gypsy	Repeat
Chr05	14641129	14641562	Unknown_repeat	Repeat
Chr05	14641564	14641850	Unknown_repeat	Repeat
Chr05	14642180	14643645	LTR/Gypsy	Repeat
Chr05	14644738	14645015	DNA/EnSpm-Plavaka	Repeat
Chr05	14645016	14645145	LTR/Unknown	Repeat
Chr05	14645146	14645194	Simple_repeat	Repeat
Chr05	14645195	14645264	LTR/Unknown	Repeat
Chr05	14645276	14645711	DNA/EnSpm-Plavaka	Repeat
Chr05	14645736	14645912	LTR/Gypsy	Repeat
Chr05	14645922	14646008	LTR/Gypsy	Repeat
Chr05	14646009	14648669	DNA/EnSpm-Plavaka	Repeat
Chr05	14648552	14649356	LINE/L1	Repeat
Chr05	14649363	14649611	Unknown_repeat	Repeat
Chr05	14649429	14649925	DNA/EnSpm-Plavaka	Repeat
Chr05	14649521	14650037	DNA/EnSpm-Plavaka	Repeat
Chr05	14650038	14650253	Unknown_repeat	Repeat
Chr05	14650224	14653714	DNA/EnSpm-Plavaka	Repeat
Chr05	14653731	14653990	Unknown_repeat	Repeat
Chr05	14654004	14654920	DNA/EnSpm-Plavaka	Repeat
Chr05	14654815	14654935	Unknown_repeat	Repeat
Chr05	14654886	14658377	DNA/EnSpm-Plavaka	Repeat
Chr05	14658388	14659048	Unknown_repeat	Repeat
Chr05	14659376	14660955	DNA/EnSpm-Plavaka	Repeat
Chr05	14661124	14661218	Unknown_repeat	Repeat
Chr05	14661220	14661417	LTR/Unknown	Repeat
Chr05	14661421	14663097	Unknown_repeat	Repeat
Chr05	14663099	14663277	Unknown_repeat	Repeat
Chr05	14663243	14663286	DNA/EnSpm-Plavaka	Repeat
Chr05	14663287	14663849	LTR/Gypsy	Repeat
Chr05	14663874	14663990	Unknown_repeat	Repeat
Chr05	14664762	14665214	Unknown_repeat	Repeat
Chr05	14668410	14668769	Unknown_repeat	Repeat
Chr05	14671244	14671324	DNA/EnSpm-Plavaka	Repeat
Chr05	14675386	14675457	DNA/TcMar	Repeat
Chr05	14675666	14676321	Unknown_repeat	Repeat
Chr05	14676715	14677017	gene_Bm05g002620	Gene
Chr05	14677284	14677355	Unknown_repeat	Repeat
Chr05	14677553	14677942	gene_Bm05g002630	Gene
Chr05	14691457	14693190	DNA/EnSpm-Plavaka	Repeat
Chr05	14692921	14693250	Unknown_repeat	Repeat
Chr05	14697890	14698246	Unknown_repeat	Repeat
Chr05	14698388	14700254	LTR/Copia	Repeat
Chr05	14700255	14700782	LTR/Copia	Repeat
Chr05	14700940	14701651	LTR/Copia	Repeat
Chr05	14701758	14702017	Unknown_repeat	Repeat
Chr05	14702594	14703490	DNA/EnSpm-Plavaka	Repeat
Chr05	14706159	14706429	Unknown_repeat	Repeat
Chr05	14706445	14706942	Unknown_repeat	Repeat
Chr05	14707587	14707743	Unknown_repeat	Repeat
Chr05	14708319	14709702	Unknown_repeat	Repeat
Chr05	14709870	14710242	LTR/Unknown	Repeat
Chr05	14710252	14711449	DNA/EnSpm-Plavaka	Repeat
Chr05	14712319	14713375	DNA/Unknown	Repeat
Chr05	14712723	14713630	Unknown_repeat	Repeat
Chr05	14714007	14714827	Unknown_repeat	Repeat
Chr05	14716034	14716245	Unknown_repeat	Repeat
Chr05	14716133	14718283	DNA/EnSpm-Plavaka	Repeat
Chr05	14717962	14719377	Unknown_repeat	Repeat
Chr05	14718998	14720317	DNA/EnSpm-Plavaka	Repeat
Chr05	14720318	14722002	Unknown_repeat	Repeat
Chr05	14722002	14722448	DNA/EnSpm-Plavaka	Repeat
Chr05	14722452	14725701	DNA/EnSpm-Plavaka	Repeat
Chr05	14725701	14728052	Unknown_repeat	Repeat
Chr05	14728060	14732620	DNA/EnSpm-Plavaka	Repeat
Chr05	14732408	14732758	Unknown_repeat	Repeat
Chr05	14732767	14741318	DNA/EnSpm-Plavaka	Repeat
Chr05	14740922	14741489	DNA/EnSpm-Plavaka	Repeat
Chr05	14741433	14741688	LTR/Unknown	Repeat
Chr05	14741458	14741554	LTR/Unknown	Repeat
Chr05	14741555	14741734	Unknown_repeat	Repeat
Chr05	14741701	14745531	DNA/EnSpm-Plavaka	Repeat
Chr05	14745532	14754283	DNA/EnSpm-Plavaka	Repeat
Chr05	14754234	14754417	DNA/EnSpm-Plavaka	Repeat
Chr05	14754337	14754974	DNA/EnSpm-Plavaka	Repeat
Chr05	14754924	14755680	DNA/EnSpm-Plavaka	Repeat
Chr05	14755627	14755741	DNA/EnSpm-Plavaka	Repeat
Chr05	14755662	14756311	DNA/EnSpm-Plavaka	Repeat
Chr05	14756022	14762712	DNA/EnSpm-Plavaka	Repeat
Chr05	14762713	14769937	DNA/EnSpm-Plavaka	Repeat
Chr05	14769928	14772102	DNA/EnSpm-Plavaka	Repeat
Chr05	14772103	14772242	DNA/EnSpm-Plavaka	Repeat
Chr05	14772243	14779828	DNA/EnSpm-Plavaka	Repeat
Chr05	14779829	14779854	Simple_repeat	Repeat
Chr05	14779855	14781187	DNA/EnSpm-Plavaka	Repeat
Chr05	14781188	14782676	DNA/EnSpm-Plavaka	Repeat
Chr05	14782677	14784146	DNA/EnSpm-Plavaka	Repeat
Chr05	14784151	14784581	DNA/EnSpm-Plavaka	Repeat
Chr05	14784570	14784787	Unknown_repeat	Repeat
Chr05	14784665	14785098	Unknown_repeat	Repeat
Chr05	14784952	14785302	LTR/Gypsy	Repeat
Chr05	14785178	14785500	LTR/Unknown	Repeat
Chr05	14785303	14785350	Unknown_repeat	Repeat
Chr05	14785501	14787433	DNA/EnSpm-Plavaka	Repeat
Chr05	14787404	14788495	DNA/EnSpm-Plavaka	Repeat
Chr05	14787434	14787513	DNA/EnSpm-Plavaka	Repeat
Chr05	14792907	14794214	gene_Bm05g002640	Gene
Chr05	14794698	14794735	Simple_repeat	Repeat
Chr05	14795669	14795777	DNA/PIF-ISL2EU	Repeat
Chr05	14795700	14795919	DNA/Unknown	Repeat
Chr05	14796347	14796464	DNA/TcMar	Repeat
Chr05	14796461	14796582	DNA/TcMar	Repeat
Chr05	14796528	14796591	LTR/Gypsy	Repeat
Chr05	14796592	14797489	DNA/TcMar	Repeat
Chr05	14797333	14797509	Unknown_repeat	Repeat
Chr05	14797741	14798036	LTR/Unknown	Repeat
Chr05	14799009	14799760	DNA/TcMar	Repeat
Chr05	14799763	14800080	DNA/Unknown	Repeat
Chr05	14800422	14800527	Unknown_repeat	Repeat
Chr05	14800835	14800990	Unknown_repeat	Repeat
Chr05	14800991	14801334	DNA/Unknown	Repeat
Chr05	14801335	14801683	DNA/TcMar	Repeat
Chr05	14801335	14801479	Unknown_repeat	Repeat
Chr05	14801700	14801832	DNA/TcMar	Repeat
Chr05	14801843	14802418	DNA/TcMar	Repeat
Chr05	14802399	14802507	LTR/Unknown	Repeat
Chr05	14806327	14807828	DNA/TcMar	Repeat
Chr05	14807918	14808146	DNA/EnSpm-Plavaka	Repeat
Chr05	14808225	14809071	DNA/EnSpm-Plavaka	Repeat
Chr05	14809741	14810371	DNA/EnSpm-Plavaka	Repeat
Chr05	14813306	14818556	DNA/EnSpm-Plavaka	Repeat
Chr05	14818565	14820619	DNA/TcMar	Repeat
Chr05	14820854	14821192	LTR/Unknown	Repeat
Chr05	14821162	14822162	Unknown_repeat	Repeat
Chr05	14822748	14823067	Unknown_repeat	Repeat
Chr05	14823075	14823587	DNA/EnSpm-Plavaka	Repeat
Chr05	14823588	14823630	Simple_repeat	Repeat
Chr05	14823631	14825421	DNA/EnSpm-Plavaka	Repeat
Chr05	14825102	14826514	Unknown_repeat	Repeat
Chr05	14826166	14831796	DNA/EnSpm-Plavaka	Repeat
Chr05	14831799	14834615	DNA/EnSpm-Plavaka	Repeat
Chr05	14834610	14835280	DNA/EnSpm-Plavaka	Repeat
Chr05	14835232	14839731	DNA/EnSpm-Plavaka	Repeat
Chr05	14839680	14839764	Unknown_repeat	Repeat
Chr05	14839703	14841040	DNA/EnSpm-Plavaka	Repeat
Chr05	14841736	14841861	Unknown_repeat	Repeat
Chr05	14844420	14844631	Unknown_repeat	Repeat
Chr05	14844742	14844954	Unknown_repeat	Repeat
Chr05	14844946	14845210	LTR/Gypsy	Repeat
Chr05	14852354	14852564	Unknown_repeat	Repeat
Chr05	14864004	14864539	LTR/Copia	Repeat
Chr05	14865711	14866230	LTR/Copia	Repeat
Chr05	14866895	14867750	LTR/Copia	Repeat
Chr05	14868314	14868502	Unknown_repeat	Repeat
Chr05	14868505	14874555	DNA/EnSpm-Plavaka	Repeat
Chr05	14874551	14884675	DNA/EnSpm-Plavaka	Repeat
Chr05	14884739	14884801	Simple_repeat	Repeat
Chr05	14886119	14886164	Simple_repeat	Repeat
Chr05	14887359	14887407	LTR/Unknown	Repeat
Chr05	14888907	14889174	Unknown_repeat	Repeat
Chr05	14889918	14891327	DNA/hAT	Repeat
Chr05	14892386	14893866	DNA/EnSpm-Plavaka	Repeat
Chr05	14893864	14903308	DNA/EnSpm-Plavaka	Repeat
Chr05	14903309	14903470	Unknown_repeat	Repeat
Chr05	14903470	14906370	DNA/EnSpm-Plavaka	Repeat
Chr05	14906522	14907198	LTR/Copia	Repeat
Chr05	14907347	14908678	DNA/EnSpm-Plavaka	Repeat
Chr05	14908679	14908703	Simple_repeat	Repeat
Chr05	14908704	14920171	DNA/EnSpm-Plavaka	Repeat
Chr05	14920172	14920247	Simple_repeat	Repeat
Chr05	14920248	14925888	DNA/EnSpm-Plavaka	Repeat
Chr05	14926357	14926928	LTR/Copia	Repeat
Chr05	14926930	14927578	LTR/Gypsy	Repeat
Chr05	14927583	14930065	LTR/Copia	Repeat
Chr05	14930071	14930173	LTR/Copia	Repeat
Chr05	14930255	14930329	LTR/Unknown	Repeat
Chr05	14931467	14931509	Simple_repeat	Repeat
Chr05	14932644	14934113	gene_Bm05g002650	Gene
Chr05	14934425	14936197	gene_Bm05g002660	Gene
Chr05	14937945	14938349	LTR/Unknown	Repeat
Chr05	14938814	14938938	Unknown_repeat	Repeat
Chr05	14941767	14941833	Unknown_repeat	Repeat
Chr05	14941879	14945577	DNA/EnSpm-Plavaka	Repeat
Chr05	14945578	14954163	DNA/EnSpm-Plavaka	Repeat
Chr05	14953930	14954238	DNA/EnSpm-Plavaka	Repeat
Chr05	14954175	14954392	DNA/EnSpm-Plavaka	Repeat
Chr05	14954393	14954426	Simple_repeat	Repeat
Chr05	14954427	14958488	DNA/EnSpm-Plavaka	Repeat
Chr05	14958489	14959643	DNA/TcMar	Repeat
Chr05	14959687	14959949	DNA/TcMar	Repeat
Chr05	14959952	14960554	DNA/TcMar	Repeat
Chr05	14960565	14961153	DNA/EnSpm-Plavaka	Repeat
Chr05	14961160	14964436	DNA/EnSpm-Plavaka	Repeat
Chr05	14964437	14965685	DNA/EnSpm-Plavaka	Repeat
Chr05	14965697	14968755	DNA/EnSpm-Plavaka	Repeat
Chr05	14968535	14968837	DNA/EnSpm-Plavaka	Repeat
Chr05	14968783	14970109	DNA/EnSpm-Plavaka	Repeat
Chr05	14970107	14973515	DNA/EnSpm-Plavaka	Repeat
Chr05	14973516	14974078	LTR/Unknown	Repeat
Chr05	14974078	14975120	LTR/Copia	Repeat
Chr05	14975120	14976271	DNA/EnSpm-Plavaka	Repeat
Chr05	14976272	14977111	DNA/EnSpm-Plavaka	Repeat
Chr05	14977548	14977760	Unknown_repeat	Repeat
Chr05	14977726	14979208	LTR/Unknown	Repeat
Chr05	14986910	14987238	LTR/Unknown	Repeat
Chr05	14987239	14992042	LTR/Gypsy	Repeat
Chr05	14992043	14992371	LTR/Unknown	Repeat
Chr05	14994872	14994903	Simple_repeat	Repeat
Chr05	14996244	14997229	gene_Bm05g002670	Gene
Chr05	14997353	14999160	gene_Bm05g002680	Gene
Chr05	14999850	15000887	gene_Bm05g002690	Gene
Chr05	15001105	15001315	DNA/TcMar	Repeat
Chr05	15001317	15001574	DNA/TcMar	Repeat
Chr05	15001576	15001830	DNA/TcMar	Repeat
Chr05	15001849	15001969	DNA/TcMar	Repeat
Chr05	15001968	15002300	DNA/Unknown	Repeat
Chr05	15002493	15002538	Unknown_repeat	Repeat
Chr05	15003415	15003534	LTR/Copia	Repeat
Chr05	15003536	15004048	LTR/Gypsy	Repeat
Chr05	15004095	15004276	Unknown_repeat	Repeat
Chr05	15004203	15004344	Unknown_repeat	Repeat
Chr05	15004321	15004952	Unknown_repeat	Repeat
Chr05	15004521	15005013	LTR/Gypsy	Repeat
Chr05	15005014	15013392	DNA/EnSpm-Plavaka	Repeat
Chr05	15013341	15013408	DNA/EnSpm-Plavaka	Repeat
Chr05	15013409	15014419	DNA/EnSpm-Plavaka	Repeat
Chr05	15014420	15014462	Simple_repeat	Repeat
Chr05	15014463	15014494	DNA/EnSpm-Plavaka	Repeat
Chr05	15014495	15014796	LTR/Gypsy	Repeat
Chr05	15014797	15032847	DNA/EnSpm-Plavaka	Repeat
Chr05	15032848	15041464	DNA/EnSpm-Plavaka	Repeat
Chr05	15041465	15042970	DNA/TcMar	Repeat
Chr05	15042971	15043204	DNA/EnSpm-Plavaka	Repeat
Chr05	15043243	15045563	LTR/Gypsy	Repeat
Chr05	15045888	15048844	LTR/Gypsy	Repeat
Chr05	15048853	15050010	DNA/EnSpm-Plavaka	Repeat
Chr05	15049873	15053860	DNA/EnSpm-Plavaka	Repeat
Chr05	15053863	15055376	DNA/TcMar	Repeat
Chr05	15055377	15055761	Unknown_repeat	Repeat
Chr05	15055523	15055938	Unknown_repeat	Repeat
Chr05	15055764	15056404	DNA/EnSpm-Plavaka	Repeat
Chr05	15056262	15056424	Unknown_repeat	Repeat
Chr05	15056419	15056855	Unknown_repeat	Repeat
Chr05	15056864	15059337	DNA/EnSpm-Plavaka	Repeat
Chr05	15059343	15062792	LTR/Gypsy	Repeat
Chr05	15062793	15062912	LTR/Copia	Repeat
Chr05	15062926	15063441	LTR/Gypsy	Repeat
Chr05	15063666	15063861	Unknown_repeat	Repeat
Chr05	15063994	15064125	Unknown_repeat	Repeat
Chr05	15064995	15065340	LTR/Copia	Repeat
Chr05	15065467	15067800	LTR/Copia	Repeat
Chr05	15068041	15068569	LTR/Copia	Repeat
Chr05	15068905	15069443	LTR/Copia	Repeat
Chr05	15070058	15070274	Unknown_repeat	Repeat
Chr05	15070180	15070309	LTR/Gypsy	Repeat
Chr05	15070525	15071069	Unknown_repeat	Repeat
Chr05	15071431	15071555	DNA/Sola-1	Repeat
Chr05	15072827	15073453	LTR/Unknown	Repeat
Chr05	15073466	15074179	LTR/Gypsy	Repeat
Chr05	15074320	15074751	LTR/Gypsy	Repeat
Chr05	15074787	15078025	LTR/Gypsy	Repeat
Chr05	15078026	15078505	LTR/Unknown	Repeat
Chr05	15078545	15078636	LTR/Unknown	Repeat
Chr05	15078873	15078993	Unknown_repeat	Repeat
Chr05	15079487	15080122	LTR/Gypsy	Repeat
Chr05	15080318	15080374	Unknown_repeat	Repeat
Chr05	15080375	15080482	Unknown_repeat	Repeat
Chr05	15080406	15080616	LTR/Gypsy	Repeat
Chr05	15080483	15080501	Unknown_repeat	Repeat
Chr05	15082355	15082944	Unknown_repeat	Repeat
Chr05	15083164	15083196	Simple_repeat	Repeat
Chr05	15090262	15091178	DNA/EnSpm-Plavaka	Repeat
Chr05	15091174	15091960	DNA/EnSpm-Plavaka	Repeat
Chr05	15091921	15092925	DNA/EnSpm-Plavaka	Repeat
Chr05	15092969	15094790	DNA/EnSpm-Plavaka	Repeat
Chr05	15094793	15096158	DNA/EnSpm-Plavaka	Repeat
Chr05	15096174	15098592	DNA/EnSpm-Plavaka	Repeat
Chr05	15098593	15098746	LTR/Unknown	Repeat
Chr05	15098747	15102339	DNA/EnSpm-Plavaka	Repeat
Chr05	15102339	15102665	LTR/Copia	Repeat
Chr05	15102662	15102672	LTR/Unknown	Repeat
Chr05	15102673	15102865	LTR/Gypsy	Repeat
Chr05	15102866	15102887	LTR/Unknown	Repeat
Chr05	15102885	15102994	LTR/Copia	Repeat
Chr05	15102990	15107082	DNA/EnSpm-Plavaka	Repeat
Chr05	15107085	15109146	DNA/EnSpm-Plavaka	Repeat
Chr05	15108946	15110204	DNA/EnSpm-Plavaka	Repeat
Chr05	15110201	15110290	Unknown_repeat	Repeat
Chr05	15113845	15114021	Unknown_repeat	Repeat
Chr05	15119744	15121006	DNA/TcMar	Repeat
Chr05	15121013	15121074	Unknown_repeat	Repeat
Chr05	15122513	15125366	DNA/EnSpm-Plavaka	Repeat
Chr05	15125367	15125460	Simple_repeat	Repeat
Chr05	15125461	15129609	DNA/EnSpm-Plavaka	Repeat
Chr05	15129610	15129794	Unknown_repeat	Repeat
Chr05	15129803	15130149	Unknown_repeat	Repeat
Chr05	15130128	15130279	Unknown_repeat	Repeat
Chr05	15130281	15134445	DNA/EnSpm-Plavaka	Repeat
Chr05	15134460	15134868	DNA/EnSpm-Plavaka	Repeat
Chr05	15134847	15135057	Unknown_repeat	Repeat
Chr05	15135089	15135895	DNA/EnSpm-Plavaka	Repeat
Chr05	15135480	15135950	DNA/EnSpm-Plavaka	Repeat
Chr05	15135974	15136066	LTR/Gypsy	Repeat
Chr05	15136147	15136767	DNA/EnSpm-Plavaka	Repeat
Chr05	15136838	15140265	DNA/EnSpm-Plavaka	Repeat
Chr05	15140277	15140717	LTR/Unknown	Repeat
Chr05	15140643	15140822	Unknown_repeat	Repeat
Chr05	15140812	15140859	LTR/Unknown	Repeat
Chr05	15140860	15140918	Unknown_repeat	Repeat
Chr05	15140922	15141488	Unknown_repeat	Repeat
Chr05	15141498	15143893	DNA/EnSpm-Plavaka	Repeat
Chr05	15143894	15144012	LTR/Unknown	Repeat
Chr05	15143913	15144102	Unknown_repeat	Repeat
Chr05	15144099	15144279	Unknown_repeat	Repeat
Chr05	15144302	15144516	Unknown_repeat	Repeat
Chr05	15144521	15145655	DNA/EnSpm-Plavaka	Repeat
Chr05	15145394	15145716	DNA/EnSpm-Plavaka	Repeat
Chr05	15145718	15145972	LTR/Unknown	Repeat
Chr05	15145847	15146030	Unknown_repeat	Repeat
Chr05	15145970	15146083	DNA/EnSpm-Plavaka	Repeat
Chr05	15145973	15146031	LTR/Unknown	Repeat
Chr05	15146032	15146093	DNA/EnSpm-Plavaka	Repeat
Chr05	15146086	15149275	DNA/EnSpm-Plavaka	Repeat
Chr05	15149288	15149778	DNA/EnSpm-Plavaka	Repeat
Chr05	15149781	15150052	LTR/Gypsy	Repeat
Chr05	15150095	15150223	Unknown_repeat	Repeat
Chr05	15150245	15150684	Unknown_repeat	Repeat
Chr05	15152364	15153202	Unknown_repeat	Repeat
Chr05	15153234	15154237	Unknown_repeat	Repeat
Chr05	15153426	15154523	Unknown_repeat	Repeat
Chr05	15153851	15155189	DNA/Unknown	Repeat
Chr05	15155190	15155678	DNA/EnSpm-Plavaka	Repeat
Chr05	15155684	15155719	Simple_repeat	Repeat
Chr05	15155731	15158083	DNA/EnSpm-Plavaka	Repeat
Chr05	15158200	15158749	DNA/EnSpm-Plavaka	Repeat
Chr05	15158448	15159098	Unknown_repeat	Repeat
Chr05	15159158	15159324	DNA/EnSpm-Plavaka	Repeat
Chr05	15159179	15159773	Unknown_repeat	Repeat
Chr05	15159823	15160296	Unknown_repeat	Repeat
Chr05	15160350	15161165	Unknown_repeat	Repeat
Chr05	15161530	15164046	DNA/EnSpm-Plavaka	Repeat
Chr05	15164047	15164541	DNA/EnSpm-Plavaka	Repeat
Chr05	15164543	15164659	Unknown_repeat	Repeat
Chr05	15165058	15165384	Unknown_repeat	Repeat
Chr05	15165412	15166433	Unknown_repeat	Repeat
Chr05	15166317	15166633	LTR/Unknown	Repeat
Chr05	15169683	15170233	DNA/TcMar	Repeat
Chr05	15171229	15171312	Simple_repeat	Repeat
Chr05	15171803	15171892	Simple_repeat	Repeat
Chr05	15172919	15172960	Simple_repeat	Repeat
Chr05	15173083	15173111	Simple_repeat	Repeat
Chr05	15176772	15177545	LTR/Gypsy	Repeat
Chr05	15177340	15178509	Unknown_repeat	Repeat
Chr05	15178517	15178616	Unknown_repeat	Repeat
Chr05	15178577	15178716	Unknown_repeat	Repeat
Chr05	15178717	15178781	Unknown_repeat	Repeat
Chr05	15178782	15182702	LTR/Gypsy	Repeat
Chr05	15178835	15178863	Unknown_repeat	Repeat
Chr05	15182726	15183898	LTR/Gypsy	Repeat
Chr05	15183903	15189390	LTR/Gypsy	Repeat
Chr05	15189184	15189423	LTR/Unknown	Repeat
Chr05	15190189	15192786	LTR/Gypsy	Repeat
Chr05	15197093	15197148	Simple_repeat	Repeat
Chr05	15197579	15197598	Simple_repeat	Repeat
Chr05	15202234	15202250	Simple_repeat	Repeat
Chr05	15203670	15204513	LTR/Gypsy	Repeat
Chr05	15205322	15205960	LTR/Copia	Repeat
Chr05	15206342	15206664	LTR/Copia	Repeat
Chr05	15206692	15206877	LTR/Copia	Repeat
Chr05	15206880	15208221	DNA/TcMar	Repeat
Chr05	15209057	15209180	DNA/TcMar	Repeat
Chr05	15209252	15209715	DNA/TcMar	Repeat
Chr05	15209575	15209752	DNA/TcMar	Repeat
Chr05	15210388	15212314	LTR/Copia	Repeat
Chr05	15214209	15214253	LTR/Unknown	Repeat
Chr05	15214258	15214382	Unknown_repeat	Repeat
Chr05	15214456	15214600	LTR/Unknown	Repeat
Chr05	15214512	15214540	Unknown_repeat	Repeat
Chr05	15214541	15214604	LTR/Gypsy	Repeat
Chr05	15214605	15214641	LTR/Unknown	Repeat
Chr05	15214623	15214635	Unknown_repeat	Repeat
Chr05	15214642	15214782	Unknown_repeat	Repeat
Chr05	15214719	15214884	Unknown_repeat	Repeat
Chr05	15214885	15214989	LTR/Unknown	Repeat
Chr05	15214950	15214997	Unknown_repeat	Repeat
Chr05	15214992	15215642	Unknown_repeat	Repeat
Chr05	15215641	15215726	RC/Helitron	Repeat
Chr05	15215746	15215837	LTR/Unknown	Repeat
Chr05	15215780	15215842	Unknown_repeat	Repeat
Chr05	15215843	15216063	LTR/Unknown	Repeat
Chr05	15215962	15216142	LTR/Unknown	Repeat
Chr05	15216021	15216209	Unknown_repeat	Repeat
Chr05	15216143	15216208	Unknown_repeat	Repeat
Chr05	15216216	15216852	DNA/TcMar	Repeat
Chr05	15216853	15216883	Unknown_repeat	Repeat
Chr05	15216884	15216932	Simple_repeat	Repeat
Chr05	15216933	15217079	Unknown_repeat	Repeat
Chr05	15217084	15217410	Unknown_repeat	Repeat
Chr05	15217411	15217624	LTR/Unknown	Repeat
Chr05	15218885	15218942	Low_complexity	Repeat
Chr05	15219571	15219798	DNA/hAT	Repeat
Chr05	15219744	15219867	DNA/TcMar	Repeat
Chr05	15223422	15223444	Simple_repeat	Repeat
Chr05	15225185	15225223	Simple_repeat	Repeat
Chr05	15225422	15225497	Simple_repeat	Repeat
Chr05	15226153	15226202	Simple_repeat	Repeat
Chr05	15226250	15226304	Simple_repeat	Repeat
Chr05	15226331	15226365	Simple_repeat	Repeat
Chr05	15226517	15226605	Simple_repeat	Repeat
Chr05	15226692	15226740	Simple_repeat	Repeat
Chr05	15226775	15226803	Simple_repeat	Repeat
Chr05	15227122	15227152	Simple_repeat	Repeat
Chr05	15227223	15227277	Simple_repeat	Repeat
Chr05	15227580	15227618	Simple_repeat	Repeat
Chr05	15227688	15227736	Simple_repeat	Repeat
Chr05	15227939	15227979	Simple_repeat	Repeat
Chr05	15227999	15228036	Simple_repeat	Repeat
Chr05	15228379	15228421	Low_complexity	Repeat
Chr05	15228460	15230922	gene_Bm05g002700	Gene
Chr05	15229661	15229735	Simple_repeat	Repeat
Chr05	15230405	15230511	Simple_repeat	Repeat
Chr05	15230952	15231001	Simple_repeat	Repeat
Chr05	15231015	15231067	Simple_repeat	Repeat
Chr05	15231111	15231139	Simple_repeat	Repeat
Chr05	15231419	15231441	Simple_repeat	Repeat
Chr05	15231597	15231669	Simple_repeat	Repeat
Chr05	15231696	15231758	Simple_repeat	Repeat
Chr05	15232090	15232212	Low_complexity	Repeat
Chr05	15232220	15232272	Simple_repeat	Repeat
Chr05	15232594	15232621	Simple_repeat	Repeat
Chr05	15232999	15233067	Simple_repeat	Repeat
Chr05	15234051	15234078	Low_complexity	Repeat
Chr05	15235980	15236036	Simple_repeat	Repeat
Chr05	15236175	15236195	Simple_repeat	Repeat
Chr05	15237727	15237744	Simple_repeat	Repeat
Chr05	15241947	15242211	Unknown_repeat	Repeat
Chr05	15242864	15244298	DNA/EnSpm-Plavaka	Repeat
Chr05	15244062	15244691	DNA/EnSpm-Plavaka	Repeat
Chr05	15244695	15244921	Unknown_repeat	Repeat
Chr05	15244891	15248327	DNA/EnSpm-Plavaka	Repeat
Chr05	15248340	15248435	Unknown_repeat	Repeat
Chr05	15249836	15266998	DNA/EnSpm-Plavaka	Repeat
Chr05	15266999	15267032	Simple_repeat	Repeat
Chr05	15267033	15267999	DNA/EnSpm-Plavaka	Repeat
Chr05	15269050	15269162	Unknown_repeat	Repeat
Chr05	15269056	15269208	Unknown_repeat	Repeat
Chr05	15269176	15269219	Unknown_repeat	Repeat
Chr05	15269227	15269500	DNA/TcMar	Repeat
Chr05	15269504	15269664	DNA/TcMar	Repeat
Chr05	15269738	15270584	DNA/TcMar	Repeat
Chr05	15270679	15270732	DNA/TcMar	Repeat
Chr05	15270739	15270956	LTR/Gypsy	Repeat
Chr05	15271487	15271550	Simple_repeat	Repeat
Chr05	15272198	15272227	Simple_repeat	Repeat
Chr05	15272786	15272818	Low_complexity	Repeat
Chr05	15273067	15273105	Simple_repeat	Repeat
Chr05	15273562	15273600	Simple_repeat	Repeat
Chr05	15273634	15273658	Simple_repeat	Repeat
Chr05	15273729	15273781	Simple_repeat	Repeat
Chr05	15274057	15274108	Simple_repeat	Repeat
Chr05	15274349	15274393	Low_complexity	Repeat
Chr05	15274529	15274593	Simple_repeat	Repeat
Chr05	15274667	15274723	Simple_repeat	Repeat
Chr05	15274724	15274756	Simple_repeat	Repeat
Chr05	15275104	15275131	Simple_repeat	Repeat
Chr05	15275204	15275237	Simple_repeat	Repeat
Chr05	15277070	15277444	LTR/Unknown	Repeat
Chr05	15277377	15277448	LTR/Unknown	Repeat
Chr05	15277440	15279463	Unknown_repeat	Repeat
Chr05	15280146	15280369	DNA/TcMar	Repeat
Chr05	15281591	15281955	Unknown_repeat	Repeat
Chr05	15282114	15282518	gene_Bm05g002710	Gene
Chr05	15283083	15283488	Unknown_repeat	Repeat
Chr05	15283206	15283562	Unknown_repeat	Repeat
Chr05	15283281	15284161	DNA/EnSpm-Plavaka	Repeat
Chr05	15283507	15283673	Unknown_repeat	Repeat
Chr05	15283674	15284655	Unknown_repeat	Repeat
Chr05	15284640	15285455	Unknown_repeat	Repeat
Chr05	15285484	15286600	DNA/EnSpm-Plavaka	Repeat
Chr05	15286681	15288537	DNA/EnSpm-Plavaka	Repeat
Chr05	15288651	15288729	Unknown_repeat	Repeat
Chr05	15288717	15288863	Unknown_repeat	Repeat
Chr05	15288967	15289243	LTR/Gypsy	Repeat
Chr05	15289109	15289445	LTR/Unknown	Repeat
Chr05	15289326	15289570	LTR/Gypsy	Repeat
Chr05	15289612	15290582	Unknown_repeat	Repeat
Chr05	15289861	15290674	Unknown_repeat	Repeat
Chr05	15290688	15291300	Unknown_repeat	Repeat
Chr05	15291380	15291673	Unknown_repeat	Repeat
Chr05	15291674	15292275	DNA/EnSpm-Plavaka	Repeat
Chr05	15292417	15293911	DNA/EnSpm-Plavaka	Repeat
Chr05	15295029	15297002	DNA/EnSpm-Plavaka	Repeat
Chr05	15297014	15297353	Unknown_repeat	Repeat
Chr05	15298919	15299478	DNA/EnSpm-Plavaka	Repeat
Chr05	15299476	15299798	DNA/EnSpm-Plavaka	Repeat
Chr05	15299799	15299850	Simple_repeat	Repeat
Chr05	15299851	15300321	DNA/EnSpm-Plavaka	Repeat
Chr05	15300322	15300348	Simple_repeat	Repeat
Chr05	15300349	15304045	DNA/EnSpm-Plavaka	Repeat
Chr05	15304044	15312425	DNA/EnSpm-Plavaka	Repeat
Chr05	15312435	15314645	DNA/EnSpm-Plavaka	Repeat
Chr05	15315074	15315542	LTR/Gypsy	Repeat
Chr05	15317099	15317400	LTR/Unknown	Repeat
Chr05	15317401	15317636	LTR/Gypsy	Repeat
Chr05	15317577	15317843	LTR/Unknown	Repeat
Chr05	15317637	15317712	Unknown_repeat	Repeat
Chr05	15317671	15317777	LTR/Gypsy	Repeat
Chr05	15317778	15317866	Unknown_repeat	Repeat
Chr05	15318020	15318108	Unknown_repeat	Repeat
Chr05	15318037	15318130	Unknown_repeat	Repeat
Chr05	15318135	15318829	LTR/Unknown	Repeat
Chr05	15318587	15318903	LTR/Unknown	Repeat
Chr05	15318826	15325473	LTR/Gypsy	Repeat
Chr05	15325468	15326075	Unknown_repeat	Repeat
Chr05	15325666	15325967	LTR/Unknown	Repeat
Chr05	15325968	15326203	LTR/Gypsy	Repeat
Chr05	15326204	15326280	Unknown_repeat	Repeat
Chr05	15326281	15326416	LTR/Unknown	Repeat
Chr05	15326346	15326461	Unknown_repeat	Repeat
Chr05	15326605	15326698	Unknown_repeat	Repeat
Chr05	15326703	15327160	LTR/Unknown	Repeat
Chr05	15327161	15327480	LTR/Gypsy	Repeat
Chr05	15333083	15333938	LTR/Unknown	Repeat
Chr05	15333940	15338702	LTR/Gypsy	Repeat
Chr05	15338706	15339559	LTR/Unknown	Repeat
Chr05	15341062	15342335	DNA/TcMar	Repeat
Chr05	15348759	15348782	Simple_repeat	Repeat
Chr05	15349240	15349299	Simple_repeat	Repeat
Chr05	15349300	15349318	Simple_repeat	Repeat
Chr05	15350005	15355250	DNA/EnSpm-Plavaka	Repeat
Chr05	15355251	15356289	DNA/EnSpm-Plavaka	Repeat
Chr05	15356290	15357805	DNA/TcMar	Repeat
Chr05	15357806	15360501	DNA/EnSpm-Plavaka	Repeat
Chr05	15360502	15360604	Simple_repeat	Repeat
Chr05	15360605	15364373	DNA/EnSpm-Plavaka	Repeat
Chr05	15364355	15372164	DNA/EnSpm-Plavaka	Repeat
Chr05	15372165	15373405	DNA/EnSpm-Plavaka	Repeat
Chr05	15373825	15374919	LTR/Copia	Repeat
Chr05	15378806	15380347	gene_Bm05g002720	Gene
Chr05	15380739	15382406	gene_Bm05g002730	Gene
Chr05	15382525	15382980	gene_Bm05g002740	Gene
Chr05	15383716	15383845	LTR/Gypsy	Repeat
Chr05	15384146	15386256	LTR/Copia	Repeat
Chr05	15386262	15386612	Unknown_repeat	Repeat
Chr05	15386613	15386758	LTR/Unknown	Repeat
Chr05	15386759	15386982	Unknown_repeat	Repeat
Chr05	15386978	15387050	Unknown_repeat	Repeat
Chr05	15387091	15387451	Unknown_repeat	Repeat
Chr05	15387452	15387961	LTR/Copia	Repeat
Chr05	15387962	15388134	Unknown_repeat	Repeat
Chr05	15388035	15388250	LTR/Gypsy	Repeat
Chr05	15388306	15388952	Unknown_repeat	Repeat
Chr05	15388953	15389223	DNA/EnSpm-Plavaka	Repeat
Chr05	15389223	15403742	DNA/EnSpm-Plavaka	Repeat
Chr05	15403743	15403846	DNA/EnSpm-Plavaka	Repeat
Chr05	15403743	15403883	Unknown_repeat	Repeat
Chr05	15403884	15403903	DNA/EnSpm-Plavaka	Repeat
Chr05	15403894	15404211	Unknown_repeat	Repeat
Chr05	15404215	15404573	DNA/EnSpm-Plavaka	Repeat
Chr05	15404585	15404934	Unknown_repeat	Repeat
Chr05	15404935	15405081	LTR/Copia	Repeat
Chr05	15405082	15405352	Unknown_repeat	Repeat
Chr05	15405251	15405381	LTR/Copia	Repeat
Chr05	15405373	15408801	DNA/EnSpm-Plavaka	Repeat
Chr05	15408695	15408803	Unknown_repeat	Repeat
Chr05	15408804	15409152	LTR/Unknown	Repeat
Chr05	15409006	15411790	Unknown_repeat	Repeat
Chr05	15411832	15412604	Unknown_repeat	Repeat
Chr05	15412314	15412357	Unknown_repeat	Repeat
Chr05	15412358	15412893	LTR/Unknown	Repeat
Chr05	15413082	15413144	Unknown_repeat	Repeat
Chr05	15413198	15414029	Unknown_repeat	Repeat
Chr05	15414541	15414604	Unknown_repeat	Repeat
Chr05	15414694	15415264	Unknown_repeat	Repeat
Chr05	15415262	15416081	Unknown_repeat	Repeat
Chr05	15416175	15416584	Unknown_repeat	Repeat
Chr05	15416585	15419123	DNA/EnSpm-Plavaka	Repeat
Chr05	15417784	15419392	Unknown_repeat	Repeat
Chr05	15419574	15420163	Unknown_repeat	Repeat
Chr05	15420577	15421094	Unknown_repeat	Repeat
Chr05	15420675	15423311	DNA/EnSpm-Plavaka	Repeat
Chr05	15423312	15424671	DNA/Unknown	Repeat
Chr05	15424384	15425290	Unknown_repeat	Repeat
Chr05	15425309	15426096	Unknown_repeat	Repeat
Chr05	15426123	15426613	LTR/Copia	Repeat
Chr05	15427600	15427951	LTR/Copia	Repeat
Chr05	15428639	15428743	Low_complexity	Repeat
Chr05	15433658	15433838	DNA/Unknown	Repeat
Chr05	15435847	15436663	Unknown_repeat	Repeat
Chr05	15437293	15437906	DNA/Unknown	Repeat
Chr05	15437576	15438449	DNA/EnSpm-Plavaka	Repeat
Chr05	15439138	15439736	DNA/EnSpm-Plavaka	Repeat
Chr05	15439906	15441423	DNA/EnSpm-Plavaka	Repeat
Chr05	15441554	15442186	Unknown_repeat	Repeat
Chr05	15442224	15445369	DNA/EnSpm-Plavaka	Repeat
Chr05	15445698	15446345	DNA/TcMar	Repeat
Chr05	15446803	15447318	gene_Bm05g002750	Gene
Chr05	15447469	15447537	Simple_repeat	Repeat
Chr05	15447761	15451212	DNA/EnSpm-Plavaka	Repeat
Chr05	15451188	15451379	Unknown_repeat	Repeat
Chr05	15451367	15451631	DNA/EnSpm-Plavaka	Repeat
Chr05	15451536	15451659	DNA/EnSpm-Plavaka	Repeat
Chr05	15451747	15451817	Unknown_repeat	Repeat
Chr05	15451811	15452613	LINE/L1	Repeat
Chr05	15452627	15453302	Unknown_repeat	Repeat
Chr05	15453121	15454010	DNA/EnSpm-Plavaka	Repeat
Chr05	15455257	15455528	LTR/Gypsy	Repeat
Chr05	15455579	15456008	Unknown_repeat	Repeat
Chr05	15456026	15456208	LTR/Unknown	Repeat
Chr05	15456256	15456499	DNA/EnSpm-Plavaka	Repeat
Chr05	15456772	15456856	LTR/Copia	Repeat
Chr05	15457021	15457438	Unknown_repeat	Repeat
Chr05	15460477	15462106	DNA/EnSpm-Plavaka	Repeat
Chr05	15462494	15462690	Unknown_repeat	Repeat
Chr05	15463006	15463201	Unknown_repeat	Repeat
Chr05	15463471	15464638	DNA/EnSpm-Plavaka	Repeat
Chr05	15464639	15465304	DNA/EnSpm-Plavaka	Repeat
Chr05	15465561	15470103	DNA/EnSpm-Plavaka	Repeat
Chr05	15469928	15470176	DNA/EnSpm-Plavaka	Repeat
Chr05	15470225	15470572	DNA/EnSpm-Plavaka	Repeat
Chr05	15470573	15470699	Simple_repeat	Repeat
Chr05	15470700	15474292	DNA/EnSpm-Plavaka	Repeat
Chr05	15474294	15474333	Simple_repeat	Repeat
Chr05	15474338	15474701	Unknown_repeat	Repeat
Chr05	15474670	15474797	DNA/EnSpm-Plavaka	Repeat
Chr05	15474677	15474820	Unknown_repeat	Repeat
Chr05	15474732	15479304	DNA/EnSpm-Plavaka	Repeat
Chr05	15479307	15482173	DNA/EnSpm-Plavaka	Repeat
Chr05	15482381	15482601	DNA/EnSpm-Plavaka	Repeat
Chr05	15482698	15483513	DNA/EnSpm-Plavaka	Repeat
Chr05	15483514	15485030	DNA/TcMar	Repeat
Chr05	15485031	15485661	DNA/EnSpm-Plavaka	Repeat
Chr05	15485662	15493982	DNA/EnSpm-Plavaka	Repeat
Chr05	15493985	15494435	LTR/Copia	Repeat
Chr05	15494441	15497205	DNA/EnSpm-Plavaka	Repeat
Chr05	15497245	15497491	Unknown_repeat	Repeat
Chr05	15497523	15498960	DNA/EnSpm-Plavaka	Repeat
Chr05	15499092	15501148	DNA/EnSpm-Plavaka	Repeat
Chr05	15501126	15501335	Unknown_repeat	Repeat
Chr05	15501336	15501902	DNA/EnSpm-Plavaka	Repeat
Chr05	15501854	15501980	Unknown_repeat	Repeat
Chr05	15501988	15502805	LINE/L1	Repeat
Chr05	15502688	15505447	DNA/EnSpm-Plavaka	Repeat
Chr05	15505453	15505726	LTR/Gypsy	Repeat
Chr05	15505740	15506210	DNA/EnSpm-Plavaka	Repeat
Chr05	15506223	15506411	LTR/Unknown	Repeat
Chr05	15506439	15506693	DNA/EnSpm-Plavaka	Repeat
Chr05	15506710	15507060	Unknown_repeat	Repeat
Chr05	15506793	15507136	DNA/Unknown	Repeat
Chr05	15507137	15507389	DNA/TcMar	Repeat
Chr05	15507390	15507887	DNA/TcMar	Repeat
Chr05	15507884	15508098	DNA/TcMar	Repeat
Chr05	15508165	15508231	LTR/Unknown	Repeat
Chr05	15511759	15511876	DNA/hAT	Repeat
Chr05	15513678	15514853	gene_Bm05g002760	Gene
Chr05	15515896	15515942	Simple_repeat	Repeat
Chr05	15515972	15516511	gene_Bm05g002770	Gene
Chr05	15517356	15518441	gene_Bm05g002780	Gene
Chr05	15518620	15519588	gene_Bm05g002790	Gene
Chr05	15520440	15520666	DNA/TcMar	Repeat
Chr05	15520767	15520878	DNA/TcMar	Repeat
Chr05	15528101	15528364	LTR/Gypsy	Repeat
Chr05	15528382	15528519	Unknown_repeat	Repeat
Chr05	15528399	15528626	Unknown_repeat	Repeat
Chr05	15528431	15533639	LTR/Gypsy	Repeat
Chr05	15533640	15534971	DNA/TcMar	Repeat
Chr05	15534972	15536418	LTR/Gypsy	Repeat
Chr05	15536825	15536911	Unknown_repeat	Repeat
Chr05	15536912	15537344	LTR/Gypsy	Repeat
Chr05	15537291	15537515	Unknown_repeat	Repeat
Chr05	15537345	15537497	Unknown_repeat	Repeat
Chr05	15537415	15537853	LTR/Gypsy	Repeat
Chr05	15537896	15538907	DNA/EnSpm-Plavaka	Repeat
Chr05	15538908	15538944	Simple_repeat	Repeat
Chr05	15538945	15538969	DNA/EnSpm-Plavaka	Repeat
Chr05	15538970	15539188	LTR/Gypsy	Repeat
Chr05	15539189	15551241	DNA/EnSpm-Plavaka	Repeat
Chr05	15551242	15551297	Simple_repeat	Repeat
Chr05	15551298	15552253	DNA/EnSpm-Plavaka	Repeat
Chr05	15552256	15552721	DNA/EnSpm-Plavaka	Repeat
Chr05	15552696	15557533	DNA/EnSpm-Plavaka	Repeat
Chr05	15557536	15560126	LTR/Gypsy	Repeat
Chr05	15560064	15560136	Unknown_repeat	Repeat
Chr05	15560296	15560793	LTR/Gypsy	Repeat
Chr05	15560635	15560947	Unknown_repeat	Repeat
Chr05	15560796	15561165	LTR/Gypsy	Repeat
Chr05	15560924	15561378	Unknown_repeat	Repeat
Chr05	15561398	15561638	Unknown_repeat	Repeat
Chr05	15561699	15561921	Unknown_repeat	Repeat
Chr05	15562865	15562901	Simple_repeat	Repeat
Chr05	15563598	15563935	LTR/Unknown	Repeat
Chr05	15564158	15565481	Unknown_repeat	Repeat
Chr05	15567269	15567701	Unknown_repeat	Repeat
Chr05	15567746	15568119	LTR/Unknown	Repeat
Chr05	15567901	15568025	Unknown_repeat	Repeat
Chr05	15568026	15568362	LTR/Gypsy	Repeat
Chr05	15568363	15568688	Unknown_repeat	Repeat
Chr05	15568689	15569260	LTR/Gypsy	Repeat
Chr05	15569409	15569868	Unknown_repeat	Repeat
Chr05	15570078	15570096	Simple_repeat	Repeat
Chr05	15570309	15570581	Unknown_repeat	Repeat
Chr05	15572672	15572727	LTR/Copia	Repeat
Chr05	15572689	15572960	Unknown_repeat	Repeat
Chr05	15572961	15574196	LTR/Unknown	Repeat
Chr05	15574208	15574544	Unknown_repeat	Repeat
Chr05	15574548	15574690	DNA/TcMar	Repeat
Chr05	15574610	15575025	LTR/Unknown	Repeat
Chr05	15574969	15575039	Unknown_repeat	Repeat
Chr05	15574974	15575052	Unknown_repeat	Repeat
Chr05	15578170	15578253	Low_complexity	Repeat
Chr05	15580444	15580659	Unknown_repeat	Repeat
Chr05	15581018	15582424	DNA/EnSpm-Plavaka	Repeat
Chr05	15582300	15582792	Unknown_repeat	Repeat
Chr05	15582789	15586688	DNA/EnSpm-Plavaka	Repeat
Chr05	15586254	15590355	DNA/EnSpm-Plavaka	Repeat
Chr05	15590360	15592005	Unknown_repeat	Repeat
Chr05	15592006	15592053	LTR/Copia	Repeat
Chr05	15592071	15592512	LTR/Unknown	Repeat
Chr05	15592490	15592569	LTR/Unknown	Repeat
Chr05	15592515	15597830	LTR/Copia	Repeat
Chr05	15597831	15598273	LTR/Unknown	Repeat
Chr05	15598281	15599635	DNA/EnSpm-Plavaka	Repeat
Chr05	15599636	15600633	Unknown_repeat	Repeat
Chr05	15600634	15602645	DNA/EnSpm-Plavaka	Repeat
Chr05	15603722	15603822	Unknown_repeat	Repeat
Chr05	15603963	15604187	Unknown_repeat	Repeat
Chr05	15604808	15605783	DNA/TcMar	Repeat
Chr05	15605784	15607283	DNA/TcMar	Repeat
Chr05	15607298	15607796	DNA/TcMar	Repeat
Chr05	15624382	15624539	LTR/Gypsy	Repeat
Chr05	15625194	15626927	LTR/Gypsy	Repeat
Chr05	15627322	15627488	LTR/Gypsy	Repeat
Chr05	15627740	15628049	Unknown_repeat	Repeat
Chr05	15628290	15631097	LTR/Gypsy	Repeat
Chr05	15631093	15631143	DNA/TcMar	Repeat
Chr05	15631163	15632342	Unknown_repeat	Repeat
Chr05	15632346	15632539	LTR/Unknown	Repeat
Chr05	15632568	15632630	Unknown_repeat	Repeat
Chr05	15632994	15634418	DNA/EnSpm-Plavaka	Repeat
Chr05	15634665	15635352	Unknown_repeat	Repeat
Chr05	15635356	15638908	DNA/EnSpm-Plavaka	Repeat
Chr05	15638866	15639786	DNA/EnSpm-Plavaka	Repeat
Chr05	15639799	15640049	Unknown_repeat	Repeat
Chr05	15640112	15643453	DNA/EnSpm-Plavaka	Repeat
Chr05	15643453	15643647	Unknown_repeat	Repeat
Chr05	15643649	15643901	DNA/EnSpm-Plavaka	Repeat
Chr05	15643772	15643986	Unknown_repeat	Repeat
Chr05	15643990	15644791	LINE/L1	Repeat
Chr05	15644808	15645456	Unknown_repeat	Repeat
Chr05	15644924	15647373	DNA/EnSpm-Plavaka	Repeat
Chr05	15647451	15647708	LTR/Gypsy	Repeat
Chr05	15647715	15648212	Unknown_repeat	Repeat
Chr05	15648213	15648388	LTR/Unknown	Repeat
Chr05	15648449	15648692	DNA/EnSpm-Plavaka	Repeat
Chr05	15648697	15648769	Unknown_repeat	Repeat
Chr05	15649069	15649215	LTR/Copia	Repeat
Chr05	15649269	15649560	Unknown_repeat	Repeat
Chr05	15651433	15651527	Unknown_repeat	Repeat
Chr05	15651697	15651831	Unknown_repeat	Repeat
Chr05	15653368	15653504	DNA/EnSpm-Plavaka	Repeat
Chr05	15653984	15654231	Unknown_repeat	Repeat
Chr05	15654499	15663937	DNA/EnSpm-Plavaka	Repeat
Chr05	15663956	15664400	LTR/Copia	Repeat
Chr05	15664405	15666259	DNA/EnSpm-Plavaka	Repeat
Chr05	15666279	15668287	DNA/EnSpm-Plavaka	Repeat
Chr05	15668287	15668450	RC/Helitron	Repeat
Chr05	15668498	15668725	RC/Helitron	Repeat
Chr05	15668792	15668970	RC/Helitron	Repeat
Chr05	15669034	15669786	Unknown_repeat	Repeat
Chr05	15669794	15674217	RC/Helitron	Repeat
Chr05	15674225	15674667	Unknown_repeat	Repeat
Chr05	15674668	15680674	DNA/EnSpm-Plavaka	Repeat
Chr05	15680678	15680776	Simple_repeat	Repeat
Chr05	15680777	15682282	DNA/TcMar	Repeat
Chr05	15682283	15682359	Simple_repeat	Repeat
Chr05	15682362	15684378	DNA/EnSpm-Plavaka	Repeat
Chr05	15684376	15692949	DNA/EnSpm-Plavaka	Repeat
Chr05	15692950	15692975	Simple_repeat	Repeat
Chr05	15692976	15693298	DNA/EnSpm-Plavaka	Repeat
Chr05	15693299	15693330	Simple_repeat	Repeat
Chr05	15693331	15694263	DNA/EnSpm-Plavaka	Repeat
Chr05	15694264	15694371	Unknown_repeat	Repeat
Chr05	15694354	15695327	DNA/EnSpm-Plavaka	Repeat
Chr05	15695382	15695437	Unknown_repeat	Repeat
Chr05	15695456	15695594	DNA/TcMar	Repeat
Chr05	15695587	15696050	DNA/TcMar	Repeat
Chr05	15696093	15701187	DNA/EnSpm-Plavaka	Repeat
Chr05	15701188	15701329	Unknown_repeat	Repeat
Chr05	15701330	15714349	DNA/EnSpm-Plavaka	Repeat
Chr05	15714350	15714379	Simple_repeat	Repeat
Chr05	15714380	15715339	DNA/EnSpm-Plavaka	Repeat
Chr05	15719313	15719378	LTR/Copia	Repeat
Chr05	15719935	15720039	Simple_repeat	Repeat
Chr05	15720982	15721011	Simple_repeat	Repeat
Chr05	15721550	15721627	Simple_repeat	Repeat
Chr05	15721629	15721659	Simple_repeat	Repeat
Chr05	15722251	15722318	Simple_repeat	Repeat
Chr05	15722470	15722498	Simple_repeat	Repeat
Chr05	15722605	15722635	Simple_repeat	Repeat
Chr05	15723273	15723323	Simple_repeat	Repeat
Chr05	15723335	15723375	Simple_repeat	Repeat
Chr05	15723562	15723606	Simple_repeat	Repeat
Chr05	15723728	15727762	gene_Bm05g002800	Gene
Chr05	15724060	15724146	Simple_repeat	Repeat
Chr05	15727910	15727934	Simple_repeat	Repeat
Chr05	15728066	15728953	gene_Bm05g002810	Gene
Chr05	15729293	15729335	Simple_repeat	Repeat
Chr05	15732452	15732904	Simple_repeat	Repeat
Chr05	15734057	15734329	Unknown_repeat	Repeat
Chr05	15734952	15739579	DNA/EnSpm-Plavaka	Repeat
Chr05	15739579	15739868	RC/Helitron	Repeat
Chr05	15739869	15744116	LTR/Copia	Repeat
Chr05	15744117	15744406	RC/Helitron	Repeat
Chr05	15744411	15746492	DNA/EnSpm-Plavaka	Repeat
Chr05	15746494	15747078	LTR/Unknown	Repeat
Chr05	15747097	15752173	DNA/EnSpm-Plavaka	Repeat
Chr05	15752136	15752671	DNA/EnSpm-Plavaka	Repeat
Chr05	15752686	15752927	Unknown_repeat	Repeat
Chr05	15752986	15756475	DNA/EnSpm-Plavaka	Repeat
Chr05	15756449	15756668	Unknown_repeat	Repeat
Chr05	15756682	15757503	DNA/EnSpm-Plavaka	Repeat
Chr05	15757084	15757902	DNA/EnSpm-Plavaka	Repeat
Chr05	15757983	15758080	LTR/Gypsy	Repeat
Chr05	15758082	15758630	Unknown_repeat	Repeat
Chr05	15759373	15759441	Simple_repeat	Repeat
Chr05	15759451	15760329	LTR/Copia	Repeat
Chr05	15760571	15761715	LTR/Copia	Repeat
Chr05	15761716	15761937	LTR/Copia	Repeat
Chr05	15762221	15762747	LTR/Copia	Repeat
Chr05	15762844	15763611	LTR/Copia	Repeat
Chr05	15763749	15764142	Unknown_repeat	Repeat
Chr05	15764142	15764323	LTR/Gypsy	Repeat
Chr05	15764354	15764490	DNA/EnSpm-Plavaka	Repeat
Chr05	15764498	15764532	DNA/EnSpm-Plavaka	Repeat
Chr05	15764514	15764968	DNA/EnSpm-Plavaka	Repeat
Chr05	15764991	15765757	Simple_repeat	Repeat
Chr05	15767949	15768697	Unknown_repeat	Repeat
Chr05	15768704	15777197	LTR/Gypsy	Repeat
Chr05	15777220	15777972	Unknown_repeat	Repeat
Chr05	15778332	15778694	Unknown_repeat	Repeat
Chr05	15778773	15780020	Unknown_repeat	Repeat
Chr05	15779640	15780470	DNA/EnSpm-Plavaka	Repeat
Chr05	15780629	15781218	LTR/Unknown	Repeat
Chr05	15781146	15781230	LTR/Copia	Repeat
Chr05	15781330	15784605	LTR/Copia	Repeat
Chr05	15784602	15785170	LTR/Copia	Repeat
Chr05	15785153	15785236	LTR/Unknown	Repeat
Chr05	15785162	15785261	LTR/Copia	Repeat
Chr05	15785242	15785757	LTR/Unknown	Repeat
Chr05	15785758	15786264	DNA/EnSpm-Plavaka	Repeat
Chr05	15786937	15788177	DNA/EnSpm-Plavaka	Repeat
Chr05	15789266	15789629	Unknown_repeat	Repeat
Chr05	15789974	15790530	Unknown_repeat	Repeat
Chr05	15790957	15791136	Unknown_repeat	Repeat
Chr05	15791248	15792028	Unknown_repeat	Repeat
Chr05	15792555	15794424	DNA/EnSpm-Plavaka	Repeat
Chr05	15794718	15795099	Unknown_repeat	Repeat
Chr05	15795239	15795574	Unknown_repeat	Repeat
Chr05	15795590	15796367	Unknown_repeat	Repeat
Chr05	15796512	15797397	Unknown_repeat	Repeat
Chr05	15797576	15799023	Unknown_repeat	Repeat
Chr05	15800839	15801595	Unknown_repeat	Repeat
Chr05	15801642	15801940	LTR/Unknown	Repeat
Chr05	15802282	15802692	Unknown_repeat	Repeat
Chr05	15802693	15802896	LTR/Unknown	Repeat
Chr05	15803081	15803192	LTR/Unknown	Repeat
Chr05	15803537	15803706	LINE/L1	Repeat
Chr05	15804300	15805406	LTR/Unknown	Repeat
Chr05	15805605	15805952	gene_Bm05g002820	Gene
Chr05	15806035	15807031	rRNA	Repeat
Chr05	15807412	15807773	DNA/EnSpm-Plavaka	Repeat
Chr05	15807774	15809286	DNA/TcMar	Repeat
Chr05	15809287	15809848	DNA/EnSpm-Plavaka	Repeat
Chr05	15809849	15809919	Simple_repeat	Repeat
Chr05	15809920	15809944	DNA/EnSpm-Plavaka	Repeat
Chr05	15809921	15827245	DNA/EnSpm-Plavaka	Repeat
Chr05	15827271	15828181	rRNA	Repeat
Chr05	15829797	15831080	rRNA	Repeat
Chr05	15831114	15831400	LTR/Gypsy	Repeat
Chr05	15831500	15831959	LTR/Gypsy	Repeat
Chr05	15831666	15832737	Unknown_repeat	Repeat
Chr05	15832790	15835930	rRNA	Repeat
Chr05	15832909	15834667	rrna-49	rRNA
Chr05	15835901	15836575	rRNA	Repeat
Chr05	15837735	15837874	Unknown_repeat	Repeat
Chr05	15837933	15838375	DNA/TcMar	Repeat
Chr05	15838061	15839227	DNA/TcMar	Repeat
Chr05	15841223	15844680	LTR/Gypsy	Repeat
Chr05	15846386	15846748	LTR/Gypsy	Repeat
Chr05	15848109	15848946	Unknown_repeat	Repeat
Chr05	15848310	15849024	DNA/Unknown	Repeat
Chr05	15848974	15849052	DNA/EnSpm-Plavaka	Repeat
Chr05	15849666	15849820	DNA/EnSpm-Plavaka	Repeat
Chr05	15849830	15849939	DNA/EnSpm-Plavaka	Repeat
Chr05	15850355	15852779	DNA/EnSpm-Plavaka	Repeat
Chr05	15852780	15853382	LTR/Unknown	Repeat
Chr05	15853560	15853629	LTR/Unknown	Repeat
Chr05	15853704	15854449	Unknown_repeat	Repeat
Chr05	15854668	15855489	Unknown_repeat	Repeat
Chr05	15855510	15855607	LTR/Unknown	Repeat
Chr05	15855925	15856193	Unknown_repeat	Repeat
Chr05	15858728	15859083	DNA/EnSpm-Plavaka	Repeat
Chr05	15859082	15861351	DNA/EnSpm-Plavaka	Repeat
Chr05	15861352	15861414	Simple_repeat	Repeat
Chr05	15861415	15866357	DNA/EnSpm-Plavaka	Repeat
Chr05	15868250	15868288	Simple_repeat	Repeat
Chr05	15869318	15869353	Simple_repeat	Repeat
Chr05	15873575	15873720	DNA/TcMar	Repeat
Chr05	15876094	15876130	Unknown_repeat	Repeat
Chr05	15876134	15876245	Unknown_repeat	Repeat
Chr05	15876238	15877527	Unknown_repeat	Repeat
Chr05	15877525	15878757	Unknown_repeat	Repeat
Chr05	15878554	15884870	RC/Helitron	Repeat
Chr05	15884281	15885731	Unknown_repeat	Repeat
Chr05	15885729	15886961	Unknown_repeat	Repeat
Chr05	15886758	15893074	RC/Helitron	Repeat
Chr05	15892485	15893935	Unknown_repeat	Repeat
Chr05	15893933	15895165	Unknown_repeat	Repeat
Chr05	15894962	15901279	RC/Helitron	Repeat
Chr05	15900689	15902138	Unknown_repeat	Repeat
Chr05	15902136	15903369	Unknown_repeat	Repeat
Chr05	15903166	15909484	RC/Helitron	Repeat
Chr05	15908895	15910345	Unknown_repeat	Repeat
Chr05	15910343	15911575	Unknown_repeat	Repeat
Chr05	15911372	15917265	RC/Helitron	Repeat
Chr05	15917266	15918851	Unknown_repeat	Repeat
Chr05	15918852	15920056	RC/Helitron	Repeat
Chr05	15920057	15920361	Unknown_repeat	Repeat
Chr05	15920362	15921947	Unknown_repeat	Repeat
Chr05	15921948	15923152	RC/Helitron	Repeat
Chr05	15923153	15923310	Unknown_repeat	Repeat
Chr05	15923311	15927347	LTR/Unknown	Repeat
Chr05	15923458	15923615	RC/Helitron	Repeat
Chr05	15925444	15931245	RC/Helitron	Repeat
Chr05	15931251	15931311	Unknown_repeat	Repeat
Chr05	15931322	15931609	DNA/TcMar	Repeat
Chr05	15931612	15931828	DNA/TcMar	Repeat
Chr05	15931837	15932063	LTR/Gypsy	Repeat
Chr05	15931952	15932136	LTR/Gypsy	Repeat
Chr05	15932137	15932203	Unknown_repeat	Repeat
Chr05	15932790	15933258	gene_Bm05g002830	Gene
Chr05	15933701	15934923	gene_Bm05g002840	Gene
Chr05	15935697	15935731	Simple_repeat	Repeat
Chr05	15936509	15936640	LTR/Gypsy	Repeat
Chr05	15936641	15937224	LTR/Gypsy	Repeat
Chr05	15937337	15938037	LTR/Gypsy	Repeat
Chr05	15938263	15940150	LTR/Gypsy	Repeat
Chr05	15938808	15940312	LTR/Gypsy	Repeat
Chr05	15940472	15940554	LTR/Gypsy	Repeat
Chr05	15940491	15940572	LTR/Gypsy	Repeat
Chr05	15940744	15941546	LTR/Gypsy	Repeat
Chr05	15941713	15941825	LTR/Gypsy	Repeat
Chr05	15942034	15942931	DNA/Sola-3	Repeat
Chr05	15944045	15944705	LTR/Gypsy	Repeat
Chr05	15944861	15947016	DNA/Sola-3	Repeat
Chr05	15950672	15951857	DNA/EnSpm-Plavaka	Repeat
Chr05	15953769	15954558	Unknown_repeat	Repeat
Chr05	15954609	15954956	Unknown_repeat	Repeat
Chr05	15955126	15955479	Unknown_repeat	Repeat
Chr05	15955353	15955721	Unknown_repeat	Repeat
Chr05	15955685	15955986	Unknown_repeat	Repeat
Chr05	15955738	15956022	Unknown_repeat	Repeat
Chr05	15961203	15961393	Unknown_repeat	Repeat
Chr05	15962596	15962848	Unknown_repeat	Repeat
Chr05	15962751	15962954	Unknown_repeat	Repeat
Chr05	15964017	15964320	LTR/Unknown	Repeat
Chr05	15966853	15968197	DNA/TcMar	Repeat
Chr05	15970951	15970982	Simple_repeat	Repeat
Chr05	15971044	15971222	LTR/Unknown	Repeat
Chr05	15971251	15971723	Unknown_repeat	Repeat
Chr05	15971753	15971934	Unknown_repeat	Repeat
Chr05	15971856	15972379	LTR/Unknown	Repeat
Chr05	15972252	15981620	LTR/Gypsy	Repeat
Chr05	15981532	15982390	Unknown_repeat	Repeat
Chr05	15982420	15982601	Unknown_repeat	Repeat
Chr05	15982523	15982970	LTR/Unknown	Repeat
Chr05	15983016	15983221	LTR/Unknown	Repeat
Chr05	15983222	15987356	LTR/Copia	Repeat
Chr05	15987357	15987451	LTR/Copia	Repeat
Chr05	15987507	15987637	LTR/Unknown	Repeat
Chr05	15987631	15987837	LTR/Unknown	Repeat
Chr05	15991853	15993631	DNA/EnSpm-Plavaka	Repeat
Chr05	15993187	15994040	DNA/EnSpm-Plavaka	Repeat
Chr05	15994066	15994273	Unknown_repeat	Repeat
Chr05	15994257	15997698	DNA/EnSpm-Plavaka	Repeat
Chr05	15997727	15997993	Unknown_repeat	Repeat
Chr05	15997997	15998262	Unknown_repeat	Repeat
Chr05	15998046	15998519	DNA/EnSpm-Plavaka	Repeat
Chr05	15998304	16002892	DNA/EnSpm-Plavaka	Repeat
Chr05	16002896	16003359	LTR/Unknown	Repeat
Chr05	16003360	16003687	DNA/EnSpm-Plavaka	Repeat
Chr05	16003693	16004222	LTR/Gypsy	Repeat
Chr05	16004223	16006468	DNA/EnSpm-Plavaka	Repeat
Chr05	16005013	16007219	DNA/EnSpm-Plavaka	Repeat
Chr05	16007220	16008339	DNA/EnSpm-Plavaka	Repeat
Chr05	16012551	16012570	Simple_repeat	Repeat
Chr05	16014302	16014331	Simple_repeat	Repeat
Chr05	16014538	16014855	gene_Bm05g002850	Gene
Chr05	16016507	16016722	Simple_repeat	Repeat
Chr05	16020807	16021362	Unknown_repeat	Repeat
Chr05	16021231	16021859	DNA/EnSpm-Plavaka	Repeat
Chr05	16021778	16022223	Unknown_repeat	Repeat
Chr05	16022224	16026110	DNA/EnSpm-Plavaka	Repeat
Chr05	16026117	16030623	DNA/EnSpm-Plavaka	Repeat
Chr05	16030492	16030545	Unknown_repeat	Repeat
Chr05	16030546	16030792	LTR/Unknown	Repeat
Chr05	16030793	16037045	DNA/EnSpm-Plavaka	Repeat
Chr05	16037046	16038554	DNA/TcMar	Repeat
Chr05	16038555	16040051	DNA/EnSpm-Plavaka	Repeat
Chr05	16042018	16042677	DNA/EnSpm-Plavaka	Repeat
Chr05	16042889	16047578	DNA/EnSpm-Plavaka	Repeat
Chr05	16047371	16047628	DNA/EnSpm-Plavaka	Repeat
Chr05	16047653	16051604	DNA/EnSpm-Plavaka	Repeat
Chr05	16051606	16051645	Unknown_repeat	Repeat
Chr05	16051647	16051779	Unknown_repeat	Repeat
Chr05	16051719	16059659	DNA/EnSpm-Plavaka	Repeat
Chr05	16059725	16061078	DNA/EnSpm-Plavaka	Repeat
Chr05	16062773	16063117	DNA/Unknown	Repeat
Chr05	16062795	16062875	Unknown_repeat	Repeat
Chr05	16062876	16063529	DNA/TcMar	Repeat
Chr05	16066425	16067206	DNA/TcMar	Repeat
Chr05	16068727	16069779	gene_Bm05g002860	Gene
Chr05	16070220	16070241	Simple_repeat	Repeat
Chr05	16070242	16071384	gene_Bm05g002870	Gene
Chr05	16071975	16072017	Low_complexity	Repeat
Chr05	16073972	16074603	Unknown_repeat	Repeat
Chr05	16075727	16075757	LTR/Gypsy	Repeat
Chr05	16075742	16076132	LTR/Unknown	Repeat
Chr05	16076133	16076588	LTR/Gypsy	Repeat
Chr05	16076597	16077050	LTR/Gypsy	Repeat
Chr05	16077019	16077380	LTR/Gypsy	Repeat
Chr05	16077166	16077873	LTR/Gypsy	Repeat
Chr05	16077893	16079324	LTR/Gypsy	Repeat
Chr05	16079355	16080367	LTR/Gypsy	Repeat
Chr05	16080367	16083605	LTR/Gypsy	Repeat
Chr05	16083693	16084721	Unknown_repeat	Repeat
Chr05	16084722	16085112	LTR/Unknown	Repeat
Chr05	16085914	16086033	Unknown_repeat	Repeat
Chr05	16086307	16086350	Unknown_repeat	Repeat
Chr05	16086353	16086520	Unknown_repeat	Repeat
Chr05	16086576	16086604	LTR/Gypsy	Repeat
Chr05	16086605	16086943	DNA/Unknown	Repeat
Chr05	16086614	16086705	Unknown_repeat	Repeat
Chr05	16086706	16088113	DNA/TcMar	Repeat
Chr05	16088773	16088858	DNA/TcMar	Repeat
Chr05	16089900	16091710	Unknown_repeat	Repeat
Chr05	16091950	16092244	LTR/Unknown	Repeat
Chr05	16092870	16093193	DNA/Unknown	Repeat
Chr05	16093197	16093317	DNA/TcMar	Repeat
Chr05	16093328	16093521	DNA/TcMar	Repeat
Chr05	16093590	16093937	DNA/TcMar	Repeat
Chr05	16094403	16094436	Simple_repeat	Repeat
Chr05	16095622	16095682	Simple_repeat	Repeat
Chr05	16097904	16098224	gene_Bm05g002880	Gene
Chr05	16099447	16099572	DNA/TcMar	Repeat
Chr05	16103491	16103720	DNA/TcMar	Repeat
Chr05	16104137	16104589	gene_Bm05g002890	Gene
Chr05	16104961	16105157	LTR/Unknown	Repeat
Chr05	16106965	16107359	LTR/Unknown	Repeat
Chr05	16107411	16107798	Unknown_repeat	Repeat
Chr05	16107814	16108024	DNA/EnSpm-Plavaka	Repeat
Chr05	16108092	16108296	LTR/Unknown	Repeat
Chr05	16108308	16108731	DNA/EnSpm-Plavaka	Repeat
Chr05	16108772	16109040	LTR/Gypsy	Repeat
Chr05	16109051	16111029	DNA/EnSpm-Plavaka	Repeat
Chr05	16111030	16111672	Unknown_repeat	Repeat
Chr05	16111673	16111792	DNA/EnSpm-Plavaka	Repeat
Chr05	16111679	16112484	LINE/L1	Repeat
Chr05	16112482	16112741	Unknown_repeat	Repeat
Chr05	16112559	16113098	DNA/EnSpm-Plavaka	Repeat
Chr05	16112646	16113182	DNA/EnSpm-Plavaka	Repeat
Chr05	16113207	16113394	Unknown_repeat	Repeat
Chr05	16113371	16116786	DNA/EnSpm-Plavaka	Repeat
Chr05	16116849	16117110	Unknown_repeat	Repeat
Chr05	16117116	16117337	DNA/EnSpm-Plavaka	Repeat
Chr05	16117342	16118944	DNA/EnSpm-Plavaka	Repeat
Chr05	16118946	16127610	DNA/EnSpm-Plavaka	Repeat
Chr05	16127615	16127846	LTR/Copia	Repeat
Chr05	16127846	16128876	DNA/EnSpm-Plavaka	Repeat
Chr05	16128926	16129188	Unknown_repeat	Repeat
Chr05	16129194	16129619	DNA/EnSpm-Plavaka	Repeat
Chr05	16129711	16129741	Simple_repeat	Repeat
Chr05	16129781	16133116	DNA/EnSpm-Plavaka	Repeat
Chr05	16133093	16133311	Unknown_repeat	Repeat
Chr05	16133342	16133797	Unknown_repeat	Repeat
Chr05	16133777	16135182	DNA/EnSpm-Plavaka	Repeat
Chr05	16137212	16138600	DNA/EnSpm-Plavaka	Repeat
Chr05	16140228	16140478	Unknown_repeat	Repeat
Chr05	16141628	16141810	Unknown_repeat	Repeat
Chr05	16146501	16146548	Simple_repeat	Repeat
Chr05	16152732	16152771	Simple_repeat	Repeat
Chr05	16153256	16153827	Unknown_repeat	Repeat
Chr05	16154572	16154653	Unknown_repeat	Repeat
Chr05	16156760	16156869	Unknown_repeat	Repeat
Chr05	16158456	16159194	LTR/Copia	Repeat
Chr05	16160597	16160928	LTR/Copia	Repeat
Chr05	16164343	16164478	LTR/Copia	Repeat
Chr05	16169689	16170705	LTR/Copia	Repeat
Chr05	16171247	16171319	LTR/Copia	Repeat
Chr05	16171640	16172450	LTR/Copia	Repeat
Chr05	16174198	16174535	LTR/Copia	Repeat
Chr05	16176368	16176912	Unknown_repeat	Repeat
Chr05	16176598	16177451	Unknown_repeat	Repeat
Chr05	16177440	16183410	DNA/EnSpm-Plavaka	Repeat
Chr05	16183402	16183667	DNA/EnSpm-Plavaka	Repeat
Chr05	16183657	16185079	DNA/EnSpm-Plavaka	Repeat
Chr05	16185083	16185155	Simple_repeat	Repeat
Chr05	16185156	16185432	DNA/EnSpm-Plavaka	Repeat
Chr05	16185512	16185659	DNA/EnSpm-Plavaka	Repeat
Chr05	16185635	16189972	DNA/EnSpm-Plavaka	Repeat
Chr05	16189954	16190231	DNA/EnSpm-Plavaka	Repeat
Chr05	16190438	16191103	DNA/EnSpm-Plavaka	Repeat
Chr05	16191104	16198520	DNA/EnSpm-Plavaka	Repeat
Chr05	16198479	16198532	Unknown_repeat	Repeat
Chr05	16198533	16198795	LTR/Unknown	Repeat
Chr05	16198796	16198824	LTR/Unknown	Repeat
Chr05	16198825	16199072	DNA/EnSpm-Plavaka	Repeat
Chr05	16198846	16199596	DNA/EnSpm-Plavaka	Repeat
Chr05	16199552	16199607	DNA/EnSpm-Plavaka	Repeat
Chr05	16199608	16199871	LTR/Unknown	Repeat
Chr05	16199835	16199947	DNA/EnSpm-Plavaka	Repeat
Chr05	16199872	16199924	Unknown_repeat	Repeat
Chr05	16199949	16207969	DNA/EnSpm-Plavaka	Repeat
Chr05	16207970	16209379	DNA/EnSpm-Plavaka	Repeat
Chr05	16209170	16209875	Unknown_repeat	Repeat
Chr05	16209876	16211647	DNA/EnSpm-Plavaka	Repeat
Chr05	16211641	16213041	DNA/EnSpm-Plavaka	Repeat
Chr05	16213041	16214401	DNA/EnSpm-Plavaka	Repeat
Chr05	16214403	16214518	DNA/EnSpm-Plavaka	Repeat
Chr05	16214519	16214610	Unknown_repeat	Repeat
Chr05	16214552	16214591	DNA/EnSpm-Plavaka	Repeat
Chr05	16214592	16214609	LTR/Unknown	Repeat
Chr05	16214610	16214873	LTR/Unknown	Repeat
Chr05	16214874	16214926	LTR/Unknown	Repeat
Chr05	16214927	16215028	DNA/EnSpm-Plavaka	Repeat
Chr05	16214952	16215253	LTR/Unknown	Repeat
Chr05	16215234	16215448	DNA/EnSpm-Plavaka	Repeat
Chr05	16215254	16215306	DNA/EnSpm-Plavaka	Repeat
Chr05	16215437	16215629	LTR/Gypsy	Repeat
Chr05	16215629	16215709	DNA/EnSpm-Plavaka	Repeat
Chr05	16215639	16215900	DNA/EnSpm-Plavaka	Repeat
Chr05	16215908	16220736	DNA/EnSpm-Plavaka	Repeat
Chr05	16220737	16220869	Simple_repeat	Repeat
Chr05	16220870	16224814	DNA/EnSpm-Plavaka	Repeat
Chr05	16224835	16230458	DNA/EnSpm-Plavaka	Repeat
Chr05	16230459	16230491	Simple_repeat	Repeat
Chr05	16230492	16237287	DNA/EnSpm-Plavaka	Repeat
Chr05	16237288	16237757	DNA/EnSpm-Plavaka	Repeat
Chr05	16237764	16249977	DNA/EnSpm-Plavaka	Repeat
Chr05	16249978	16250015	Simple_repeat	Repeat
Chr05	16250016	16250901	DNA/EnSpm-Plavaka	Repeat
Chr05	16250876	16255666	DNA/EnSpm-Plavaka	Repeat
Chr05	16255667	16260669	DNA/EnSpm-Plavaka	Repeat
Chr05	16260670	16260703	Simple_repeat	Repeat
Chr05	16260704	16261595	DNA/EnSpm-Plavaka	Repeat
Chr05	16261596	16262010	DNA/EnSpm-Plavaka	Repeat
Chr05	16261734	16262262	DNA/EnSpm-Plavaka	Repeat
Chr05	16262266	16262411	DNA/EnSpm-Plavaka	Repeat
Chr05	16262411	16267427	DNA/EnSpm-Plavaka	Repeat
Chr05	16267429	16268225	LTR/Unknown	Repeat
Chr05	16268226	16271022	LTR/Gypsy	Repeat
Chr05	16269084	16269731	TE_gene_Bm05g002900	TE_Gene
Chr05	16271018	16272833	LTR/Gypsy	Repeat
Chr05	16272834	16273631	LTR/Unknown	Repeat
Chr05	16273632	16276460	DNA/EnSpm-Plavaka	Repeat
Chr05	16276472	16276698	LTR/Unknown	Repeat
Chr05	16276700	16277185	DNA/EnSpm-Plavaka	Repeat
Chr05	16277223	16277310	LTR/Gypsy	Repeat
Chr05	16277351	16277588	DNA/EnSpm-Plavaka	Repeat
Chr05	16277590	16277777	LTR/Gypsy	Repeat
Chr05	16277779	16277866	DNA/EnSpm-Plavaka	Repeat
Chr05	16277844	16277956	DNA/EnSpm-Plavaka	Repeat
Chr05	16277935	16277951	LTR/Unknown	Repeat
Chr05	16277952	16278089	LTR/Gypsy	Repeat
Chr05	16278112	16278205	DNA/EnSpm-Plavaka	Repeat
Chr05	16278150	16278212	DNA/EnSpm-Plavaka	Repeat
Chr05	16278213	16278392	LTR/Gypsy	Repeat
Chr05	16278396	16278661	DNA/EnSpm-Plavaka	Repeat
Chr05	16278646	16278690	LTR/Unknown	Repeat
Chr05	16278691	16278953	LTR/Unknown	Repeat
Chr05	16278942	16279089	DNA/EnSpm-Plavaka	Repeat
Chr05	16278954	16279059	DNA/EnSpm-Plavaka	Repeat
Chr05	16278954	16278977	LTR/Unknown	Repeat
Chr05	16279070	16279113	Unknown_repeat	Repeat
Chr05	16279117	16281597	DNA/EnSpm-Plavaka	Repeat
Chr05	16281598	16282295	Unknown_repeat	Repeat
Chr05	16282393	16283904	DNA/TcMar	Repeat
Chr05	16284166	16284267	LTR/Copia	Repeat
Chr05	16284429	16285922	DNA/EnSpm-Plavaka	Repeat
Chr05	16285928	16300328	DNA/EnSpm-Plavaka	Repeat
Chr05	16300340	16300401	Unknown_repeat	Repeat
Chr05	16300405	16301585	DNA/EnSpm-Plavaka	Repeat
Chr05	16301586	16301891	LTR/Unknown	Repeat
Chr05	16301897	16302287	LTR/Copia	Repeat
Chr05	16302543	16302890	LTR/Unknown	Repeat
Chr05	16303167	16303997	DNA/PIF-ISL2EU	Repeat
Chr05	16304002	16304085	Unknown_repeat	Repeat
Chr05	16307000	16307767	gene_Bm05g002910	Gene
Chr05	16307881	16309518	gene_Bm05g002920	Gene
Chr05	16310208	16310963	gene_Bm05g002930	Gene
Chr05	16311129	16311163	Simple_repeat	Repeat
Chr05	16312381	16313130	gene_Bm05g002940	Gene
Chr05	16314107	16314892	gene_Bm05g002950	Gene
Chr05	16316057	16316707	gene_Bm05g002960	Gene
Chr05	16317354	16317439	LTR/Gypsy	Repeat
Chr05	16317372	16317669	DNA/Unknown	Repeat
Chr05	16317670	16317769	LTR/Unknown	Repeat
Chr05	16318039	16318146	DNA/TcMar	Repeat
Chr05	16318120	16318408	LTR/Gypsy	Repeat
Chr05	16318164	16318420	DNA/TcMar	Repeat
Chr05	16318421	16318947	DNA/TcMar	Repeat
Chr05	16319244	16319512	Unknown_repeat	Repeat
Chr05	16319275	16319497	DNA/Unknown	Repeat
Chr05	16319498	16320337	DNA/TcMar	Repeat
Chr05	16320804	16322567	gene_Bm05g002970	Gene
Chr05	16322587	16322613	Simple_repeat	Repeat
Chr05	16322622	16323551	gene_Bm05g002980	Gene
Chr05	16327533	16328080	DNA/Harbinger	Repeat
Chr05	16328076	16329495	LTR/Unknown	Repeat
Chr05	16329511	16329714	Unknown_repeat	Repeat
Chr05	16329724	16330678	DNA/Harbinger	Repeat
Chr05	16330884	16331108	LTR/Gypsy	Repeat
Chr05	16331134	16331165	Simple_repeat	Repeat
Chr05	16331170	16331816	Unknown_repeat	Repeat
Chr05	16331865	16332037	LTR/Unknown	Repeat
Chr05	16332034	16332453	Unknown_repeat	Repeat
Chr05	16332166	16332580	Unknown_repeat	Repeat
Chr05	16332424	16332701	LTR/Unknown	Repeat
Chr05	16332564	16332654	LTR/Gypsy	Repeat
Chr05	16332655	16332734	Unknown_repeat	Repeat
Chr05	16332703	16332736	LTR/Unknown	Repeat
Chr05	16332735	16332801	LTR/Gypsy	Repeat
Chr05	16332737	16332828	Unknown_repeat	Repeat
Chr05	16332829	16333186	LTR/Unknown	Repeat
Chr05	16333204	16333689	LTR/Gypsy	Repeat
Chr05	16333720	16334685	Unknown_repeat	Repeat
Chr05	16334693	16334793	Unknown_repeat	Repeat
Chr05	16334764	16334943	Unknown_repeat	Repeat
Chr05	16334973	16335138	Unknown_repeat	Repeat
Chr05	16335139	16337139	LTR/Gypsy	Repeat
Chr05	16337547	16337570	DNA/Sola-1	Repeat
Chr05	16337571	16337774	DNA/Sola-1	Repeat
Chr05	16338859	16340706	LTR/Gypsy	Repeat
Chr05	16340728	16347598	LTR/Gypsy	Repeat
Chr05	16347631	16348140	gene_Bm05g002990	Gene
Chr05	16349162	16349596	gene_Bm05g003000	Gene
Chr05	16350641	16350695	LTR/Unknown	Repeat
Chr05	16352168	16353816	DNA/EnSpm-Plavaka	Repeat
Chr05	16353815	16354432	Unknown_repeat	Repeat
Chr05	16354116	16355109	Unknown_repeat	Repeat
Chr05	16354355	16358126	DNA/EnSpm-Plavaka	Repeat
Chr05	16358133	16362181	DNA/EnSpm-Plavaka	Repeat
Chr05	16361811	16366612	DNA/EnSpm-Plavaka	Repeat
Chr05	16366148	16366670	DNA/EnSpm-Plavaka	Repeat
Chr05	16366540	16366948	Unknown_repeat	Repeat
Chr05	16366951	16367628	DNA/EnSpm-Plavaka	Repeat
Chr05	16367831	16368104	DNA/EnSpm-Plavaka	Repeat
Chr05	16368085	16372499	DNA/EnSpm-Plavaka	Repeat
Chr05	16372380	16372555	DNA/EnSpm-Plavaka	Repeat
Chr05	16372609	16372947	DNA/EnSpm-Plavaka	Repeat
Chr05	16372948	16373019	Simple_repeat	Repeat
Chr05	16373020	16375432	DNA/EnSpm-Plavaka	Repeat
Chr05	16375432	16375998	Unknown_repeat	Repeat
Chr05	16375999	16376211	DNA/TcMar	Repeat
Chr05	16376208	16376703	DNA/TcMar	Repeat
Chr05	16376704	16379423	Unknown_repeat	Repeat
Chr05	16379490	16380896	DNA/EnSpm-Plavaka	Repeat
Chr05	16380906	16381699	Unknown_repeat	Repeat
Chr05	16381704	16382990	LTR/Unknown	Repeat
Chr05	16383454	16383870	DNA/EnSpm-Plavaka	Repeat
Chr05	16383625	16384078	DNA/EnSpm-Plavaka	Repeat
Chr05	16384005	16384099	Unknown_repeat	Repeat
Chr05	16384211	16384279	DNA/EnSpm-Plavaka	Repeat
Chr05	16384418	16384537	Unknown_repeat	Repeat
Chr05	16384487	16384551	DNA/EnSpm-Plavaka	Repeat
Chr05	16385262	16385987	gene_Bm05g003010	Gene
Chr05	16386012	16387912	DNA/EnSpm-Plavaka	Repeat
Chr05	16387921	16388718	Unknown_repeat	Repeat
Chr05	16388727	16388873	DNA/EnSpm-Plavaka	Repeat
Chr05	16388883	16390033	DNA/EnSpm-Plavaka	Repeat
Chr05	16390038	16390077	Simple_repeat	Repeat
Chr05	16390081	16390372	Unknown_repeat	Repeat
Chr05	16390366	16390467	Unknown_repeat	Repeat
Chr05	16390492	16390598	Unknown_repeat	Repeat
Chr05	16390604	16390745	Unknown_repeat	Repeat
Chr05	16390751	16390933	Unknown_repeat	Repeat
Chr05	16390803	16390991	LTR/Gypsy	Repeat
Chr05	16391057	16391155	LTR/Gypsy	Repeat
Chr05	16391178	16391397	Unknown_repeat	Repeat
Chr05	16391287	16391442	LTR/Gypsy	Repeat
Chr05	16391366	16391788	Unknown_repeat	Repeat
Chr05	16391775	16391837	Unknown_repeat	Repeat
Chr05	16391784	16391852	Unknown_repeat	Repeat
Chr05	16391870	16395685	DNA/EnSpm-Plavaka	Repeat
Chr05	16395690	16396499	DNA/EnSpm-Plavaka	Repeat
Chr05	16396419	16398000	Unknown_repeat	Repeat
Chr05	16398011	16398572	DNA/EnSpm-Plavaka	Repeat
Chr05	16400326	16400364	Simple_repeat	Repeat
Chr05	16400375	16400476	Simple_repeat	Repeat
Chr05	16400558	16400677	Simple_repeat	Repeat
Chr05	16400678	16400703	Simple_repeat	Repeat
Chr05	16400863	16402371	DNA/TcMar	Repeat
Chr05	16404976	16406369	DNA/EnSpm-Plavaka	Repeat
Chr05	16406161	16410813	DNA/EnSpm-Plavaka	Repeat
Chr05	16410741	16413192	DNA/EnSpm-Plavaka	Repeat
Chr05	16413192	16419288	DNA/EnSpm-Plavaka	Repeat
Chr05	16419289	16420654	LTR/Gypsy	Repeat
Chr05	16420700	16423802	LTR/Gypsy	Repeat
Chr05	16423362	16423803	LTR/Gypsy	Repeat
Chr05	16423804	16423849	Unknown_repeat	Repeat
Chr05	16423818	16423870	Unknown_repeat	Repeat
Chr05	16423874	16424973	LTR/Gypsy	Repeat
Chr05	16424974	16425002	Simple_repeat	Repeat
Chr05	16425003	16425343	LTR/Gypsy	Repeat
Chr05	16425344	16425952	DNA/EnSpm-Plavaka	Repeat
Chr05	16425953	16426951	Unknown_repeat	Repeat
Chr05	16426952	16428962	DNA/EnSpm-Plavaka	Repeat
Chr05	16431457	16433492	Unknown_repeat	Repeat
Chr05	16433498	16434239	Unknown_repeat	Repeat
Chr05	16434240	16434557	Unknown_repeat	Repeat
Chr05	16434323	16434586	LTR/Gypsy	Repeat
Chr05	16434547	16437689	RC/Helitron	Repeat
Chr05	16438004	16440741	RC/Helitron	Repeat
Chr05	16440759	16441337	Unknown_repeat	Repeat
Chr05	16441338	16442530	Unknown_repeat	Repeat
Chr05	16442513	16442590	Unknown_repeat	Repeat
Chr05	16442603	16442846	Unknown_repeat	Repeat
Chr05	16442900	16442998	LTR/Unknown	Repeat
Chr05	16443745	16443798	LTR/Unknown	Repeat
Chr05	16444145	16444681	Unknown_repeat	Repeat
Chr05	16444697	16444848	Unknown_repeat	Repeat
Chr05	16445102	16445291	Unknown_repeat	Repeat
Chr05	16445345	16445471	DNA/PIF-ISL2EU	Repeat
Chr05	16445474	16445754	DNA/PIF-ISL2EU	Repeat
Chr05	16445928	16446416	gene_Bm05g003020	Gene
Chr05	16447154	16447181	Simple_repeat	Repeat
Chr05	16447182	16447548	DNA/PIF-ISL2EU	Repeat
Chr05	16447549	16447660	Unknown_repeat	Repeat
Chr05	16447729	16448472	gene_Bm05g003030	Gene
Chr05	16449153	16451156	gene_Bm05g003040	Gene
Chr05	16451347	16451366	Simple_repeat	Repeat
Chr05	16451452	16453350	gene_Bm05g003050	Gene
Chr05	16460180	16460392	Unknown_repeat	Repeat
Chr05	16460292	16462912	DNA/EnSpm-Plavaka	Repeat
Chr05	16462509	16463317	Unknown_repeat	Repeat
Chr05	16462949	16464470	DNA/EnSpm-Plavaka	Repeat
Chr05	16464473	16480413	DNA/EnSpm-Plavaka	Repeat
Chr05	16480426	16481399	DNA/EnSpm-Plavaka	Repeat
Chr05	16481400	16481475	Simple_repeat	Repeat
Chr05	16481476	16481865	DNA/EnSpm-Plavaka	Repeat
Chr05	16481866	16481897	Simple_repeat	Repeat
Chr05	16481898	16494232	DNA/EnSpm-Plavaka	Repeat
Chr05	16494208	16498996	DNA/EnSpm-Plavaka	Repeat
Chr05	16499001	16499634	DNA/EnSpm-Plavaka	Repeat
Chr05	16499635	16501068	DNA/EnSpm-Plavaka	Repeat
Chr05	16501057	16507413	DNA/EnSpm-Plavaka	Repeat
Chr05	16507423	16507974	LTR/Gypsy	Repeat
Chr05	16507977	16508430	DNA/EnSpm-Plavaka	Repeat
Chr05	16508379	16508892	DNA/EnSpm-Plavaka	Repeat
Chr05	16508457	16509309	DNA/EnSpm-Plavaka	Repeat
Chr05	16509316	16509527	Unknown_repeat	Repeat
Chr05	16509501	16512613	DNA/EnSpm-Plavaka	Repeat
Chr05	16512614	16513891	DNA/TcMar	Repeat
Chr05	16513897	16516089	DNA/EnSpm-Plavaka	Repeat
Chr05	16518389	16518666	LTR/Unknown	Repeat
Chr05	16518762	16519303	Unknown_repeat	Repeat
Chr05	16519307	16524590	DNA/EnSpm-Plavaka	Repeat
Chr05	16524569	16524777	Unknown_repeat	Repeat
Chr05	16524784	16526044	DNA/EnSpm-Plavaka	Repeat
Chr05	16526093	16527657	DNA/TcMar	Repeat
Chr05	16527661	16534001	DNA/EnSpm-Plavaka	Repeat
Chr05	16535441	16535938	DNA/Unknown	Repeat
Chr05	16536629	16537454	Unknown_repeat	Repeat
Chr05	16541380	16541763	Unknown_repeat	Repeat
Chr05	16542569	16542797	LTR/Gypsy	Repeat
Chr05	16542798	16542867	Simple_repeat	Repeat
Chr05	16542868	16543018	LTR/Gypsy	Repeat
Chr05	16543337	16543508	LTR/Gypsy	Repeat
Chr05	16543484	16543544	LTR/Gypsy	Repeat
Chr05	16544629	16544765	LTR/Gypsy	Repeat
Chr05	16545043	16545423	LTR/Gypsy	Repeat
Chr05	16546273	16546455	LTR/Gypsy	Repeat
Chr05	16546559	16546933	Unknown_repeat	Repeat
Chr05	16549486	16550554	DNA/TcMar	Repeat
Chr05	16559732	16562405	LTR/Gypsy	Repeat
Chr05	16564436	16565951	DNA/TcMar	Repeat
Chr05	16565982	16566483	LTR/Gypsy	Repeat
Chr05	16566718	16567639	LTR/Gypsy	Repeat
Chr05	16568220	16568861	LTR/Gypsy	Repeat
Chr05	16569932	16570330	LTR/Gypsy	Repeat
Chr05	16571996	16572044	Simple_repeat	Repeat
Chr05	16573957	16573989	Simple_repeat	Repeat
Chr05	16577033	16577069	Simple_repeat	Repeat
Chr05	16577521	16577900	Unknown_repeat	Repeat
Chr05	16578045	16579117	Unknown_repeat	Repeat
Chr05	16578265	16580332	DNA/EnSpm-Plavaka	Repeat
Chr05	16580547	16581446	Unknown_repeat	Repeat
Chr05	16581487	16581787	Unknown_repeat	Repeat
Chr05	16581571	16581862	Unknown_repeat	Repeat
Chr05	16582497	16582939	LTR/Unknown	Repeat
Chr05	16582951	16583158	LTR/Copia	Repeat
Chr05	16583125	16584493	LTR/Copia	Repeat
Chr05	16584461	16584803	LTR/Copia	Repeat
Chr05	16584756	16584863	LTR/Copia	Repeat
Chr05	16584864	16586110	LTR/Copia	Repeat
Chr05	16586111	16586236	LTR/Copia	Repeat
Chr05	16586128	16587240	LTR/Copia	Repeat
Chr05	16587244	16588189	LTR/Copia	Repeat
Chr05	16588198	16588633	LTR/Unknown	Repeat
Chr05	16588619	16589864	Unknown_repeat	Repeat
Chr05	16590289	16590726	Unknown_repeat	Repeat
Chr05	16590741	16591018	LTR/Gypsy	Repeat
Chr05	16591030	16591113	LTR/Gypsy	Repeat
Chr05	16591152	16591960	DNA/EnSpm-Plavaka	Repeat
Chr05	16591974	16592196	Unknown_repeat	Repeat
Chr05	16592189	16595197	DNA/EnSpm-Plavaka	Repeat
Chr05	16596003	16596451	DNA/hAT	Repeat
Chr05	16597870	16598315	DNA/EnSpm-Plavaka	Repeat
Chr05	16598324	16598581	Unknown_repeat	Repeat
Chr05	16598599	16598717	DNA/EnSpm-Plavaka	Repeat
Chr05	16598648	16598726	Unknown_repeat	Repeat
Chr05	16598740	16599043	DNA/EnSpm-Plavaka	Repeat
Chr05	16598836	16599139	Unknown_repeat	Repeat
Chr05	16599141	16601237	DNA/EnSpm-Plavaka	Repeat
Chr05	16601238	16606554	DNA/EnSpm-Plavaka	Repeat
Chr05	16606503	16607058	DNA/EnSpm-Plavaka	Repeat
Chr05	16606998	16607381	DNA/EnSpm-Plavaka	Repeat
Chr05	16607315	16607604	DNA/EnSpm-Plavaka	Repeat
Chr05	16607397	16607897	DNA/EnSpm-Plavaka	Repeat
Chr05	16607934	16616009	DNA/EnSpm-Plavaka	Repeat
Chr05	16616022	16616198	DNA/EnSpm-Plavaka	Repeat
Chr05	16616092	16617732	DNA/EnSpm-Plavaka	Repeat
Chr05	16617735	16617850	LTR/Unknown	Repeat
Chr05	16617955	16618111	LTR/Unknown	Repeat
Chr05	16618143	16618267	Unknown_repeat	Repeat
Chr05	16618275	16620048	DNA/EnSpm-Plavaka	Repeat
Chr05	16620059	16620397	Unknown_repeat	Repeat
Chr05	16620400	16620928	DNA/TcMar	Repeat
Chr05	16620930	16626724	DNA/EnSpm-Plavaka	Repeat
Chr05	16626717	16629512	DNA/EnSpm-Plavaka	Repeat
Chr05	16629523	16629911	DNA/TcMar	Repeat
Chr05	16632038	16632251	LTR/Unknown	Repeat
Chr05	16632258	16632362	LTR/Unknown	Repeat
Chr05	16632274	16632375	LTR/Unknown	Repeat
Chr05	16632387	16632526	LTR/Gypsy	Repeat
Chr05	16632508	16632776	LTR/Gypsy	Repeat
Chr05	16632733	16632852	Unknown_repeat	Repeat
Chr05	16632877	16633078	LTR/Gypsy	Repeat
Chr05	16633100	16633191	Unknown_repeat	Repeat
Chr05	16633778	16633872	LTR/Unknown	Repeat
Chr05	16633787	16633885	LTR/Unknown	Repeat
Chr05	16633892	16634006	Unknown_repeat	Repeat
Chr05	16633906	16634582	LTR/Gypsy	Repeat
Chr05	16634593	16634963	Unknown_repeat	Repeat
Chr05	16635061	16641325	RC/Helitron	Repeat
Chr05	16641284	16641309	LTR/Gypsy	Repeat
Chr05	16641310	16641454	LTR/Unknown	Repeat
Chr05	16641524	16641801	DNA/TcMar	Repeat
Chr05	16641821	16644585	Unknown_repeat	Repeat
Chr05	16644557	16644589	LTR/Gypsy	Repeat
Chr05	16645675	16647743	gene_Bm05g003060	Gene
Chr05	16648959	16649334	LTR/Unknown	Repeat
Chr05	16649335	16649421	LTR/Copia	Repeat
Chr05	16649422	16652707	LTR/Copia	Repeat
Chr05	16649422	16649487	LTR/Unknown	Repeat
Chr05	16652578	16652741	LTR/Unknown	Repeat
Chr05	16652751	16653847	LTR/Copia	Repeat
Chr05	16653786	16654240	LTR/Unknown	Repeat
Chr05	16653858	16654405	LTR/Copia	Repeat
Chr05	16654406	16654830	LTR/Copia	Repeat
Chr05	16654831	16655207	LTR/Unknown	Repeat
Chr05	16656077	16657234	DNA/TcMar	Repeat
Chr05	16657363	16657607	DNA/TcMar	Repeat
Chr05	16658770	16659385	DNA/EnSpm-Plavaka	Repeat
Chr05	16659377	16659576	LTR/Copia	Repeat
Chr05	16659585	16661081	LTR/Gypsy	Repeat
Chr05	16661086	16661942	Unknown_repeat	Repeat
Chr05	16661935	16662466	Unknown_repeat	Repeat
Chr05	16662150	16663129	Unknown_repeat	Repeat
Chr05	16662369	16663251	DNA/EnSpm-Plavaka	Repeat
Chr05	16663250	16667680	DNA/EnSpm-Plavaka	Repeat
Chr05	16667896	16668118	Unknown_repeat	Repeat
Chr05	16668053	16669174	Unknown_repeat	Repeat
Chr05	16669623	16669960	Unknown_repeat	Repeat
Chr05	16669972	16670840	DNA/TcMar	Repeat
Chr05	16670841	16672137	DNA/TcMar	Repeat
Chr05	16672150	16672230	DNA/TcMar	Repeat
Chr05	16672232	16676910	DNA/EnSpm-Plavaka	Repeat
Chr05	16677014	16677512	DNA/EnSpm-Plavaka	Repeat
Chr05	16677585	16677951	DNA/EnSpm-Plavaka	Repeat
Chr05	16677952	16678310	Simple_repeat	Repeat
Chr05	16678311	16679330	DNA/EnSpm-Plavaka	Repeat
Chr05	16679331	16680439	DNA/EnSpm-Plavaka	Repeat
Chr05	16680440	16681388	DNA/EnSpm-Plavaka	Repeat
Chr05	16681389	16681419	Simple_repeat	Repeat
Chr05	16681420	16691592	DNA/EnSpm-Plavaka	Repeat
Chr05	16691593	16691974	LTR/Unknown	Repeat
Chr05	16691975	16697881	LTR/Copia	Repeat
Chr05	16697872	16702992	DNA/EnSpm-Plavaka	Repeat
Chr05	16702990	16705127	DNA/EnSpm-Plavaka	Repeat
Chr05	16705128	16705502	DNA/EnSpm-Plavaka	Repeat
Chr05	16705500	16711487	DNA/EnSpm-Plavaka	Repeat
Chr05	16711491	16712250	DNA/EnSpm-Plavaka	Repeat
Chr05	16712251	16719321	DNA/EnSpm-Plavaka	Repeat
Chr05	16719322	16719497	LTR/Unknown	Repeat
Chr05	16719485	16719526	LTR/Unknown	Repeat
Chr05	16719506	16719631	LTR/Gypsy	Repeat
Chr05	16719621	16719740	LTR/Unknown	Repeat
Chr05	16719741	16720076	DNA/EnSpm-Plavaka	Repeat
Chr05	16720080	16723642	DNA/EnSpm-Plavaka	Repeat
Chr05	16723643	16723681	Simple_repeat	Repeat
Chr05	16723682	16723889	DNA/EnSpm-Plavaka	Repeat
Chr05	16723888	16724042	DNA/TcMar	Repeat
Chr05	16724220	16725713	DNA/TcMar	Repeat
Chr05	16725737	16725887	DNA/TcMar	Repeat
Chr05	16725929	16726006	DNA/TcMar	Repeat
Chr05	16725989	16730797	DNA/EnSpm-Plavaka	Repeat
Chr05	16730799	16732605	DNA/EnSpm-Plavaka	Repeat
Chr05	16732613	16733879	DNA/TcMar	Repeat
Chr05	16733887	16733946	Unknown_repeat	Repeat
Chr05	16733924	16733953	DNA/TcMar	Repeat
Chr05	16733955	16735152	DNA/EnSpm-Plavaka	Repeat
Chr05	16735157	16735628	LTR/Copia	Repeat
Chr05	16735875	16735960	LTR/Copia	Repeat
Chr05	16736104	16736855	LTR/Copia	Repeat
Chr05	16737008	16737487	LTR/Copia	Repeat
Chr05	16737078	16738064	gene_Bm05g003070	Gene
Chr05	16737530	16737593	LTR/Copia	Repeat
Chr05	16737737	16738376	LTR/Copia	Repeat
Chr05	16738198	16738408	LTR/Copia	Repeat
Chr05	16739412	16739742	Unknown_repeat	Repeat
Chr05	16739874	16740007	DNA/TcMar	Repeat
Chr05	16740224	16741369	DNA/TcMar	Repeat
Chr05	16741668	16741781	Unknown_repeat	Repeat
Chr05	16741722	16741786	DNA/TcMar	Repeat
Chr05	16742062	16742083	Simple_repeat	Repeat
Chr05	16742904	16742937	Simple_repeat	Repeat
Chr05	16743425	16743465	Simple_repeat	Repeat
Chr05	16743680	16743716	Simple_repeat	Repeat
Chr05	16743717	16743737	Simple_repeat	Repeat
Chr05	16744057	16744123	Simple_repeat	Repeat
Chr05	16744259	16745179	gene_Bm05g003080	Gene
Chr05	16744485	16744542	Simple_repeat	Repeat
Chr05	16744618	16744650	Simple_repeat	Repeat
Chr05	16745182	16745221	Simple_repeat	Repeat
Chr05	16745233	16745256	Simple_repeat	Repeat
Chr05	16745766	16745790	Simple_repeat	Repeat
Chr05	16746446	16747120	Unknown_repeat	Repeat
Chr05	16747124	16747184	Unknown_repeat	Repeat
Chr05	16747192	16747369	Unknown_repeat	Repeat
Chr05	16747325	16747369	Unknown_repeat	Repeat
Chr05	16747370	16747558	LTR/Unknown	Repeat
Chr05	16747560	16747598	Unknown_repeat	Repeat
Chr05	16747594	16747619	Unknown_repeat	Repeat
Chr05	16747620	16747801	LTR/Unknown	Repeat
Chr05	16747687	16747765	LTR/Copia	Repeat
Chr05	16747766	16747948	LTR/Unknown	Repeat
Chr05	16747925	16748077	LTR/Unknown	Repeat
Chr05	16747949	16748040	Unknown_repeat	Repeat
Chr05	16748062	16748146	Unknown_repeat	Repeat
Chr05	16748077	16748198	RC/Helitron	Repeat
Chr05	16748202	16748332	Unknown_repeat	Repeat
Chr05	16748379	16749111	Unknown_repeat	Repeat
Chr05	16749094	16749456	Unknown_repeat	Repeat
Chr05	16749459	16749536	LTR/Unknown	Repeat
Chr05	16749537	16749707	Unknown_repeat	Repeat
Chr05	16749675	16749845	Unknown_repeat	Repeat
Chr05	16749846	16750255	LTR/Unknown	Repeat
Chr05	16750259	16750561	Unknown_repeat	Repeat
Chr05	16750564	16750626	Unknown_repeat	Repeat
Chr05	16750631	16750809	LTR/Unknown	Repeat
Chr05	16750709	16750776	Unknown_repeat	Repeat
Chr05	16750777	16750956	LTR/Unknown	Repeat
Chr05	16750924	16751105	LTR/Unknown	Repeat
Chr05	16751081	16751234	LTR/Unknown	Repeat
Chr05	16751106	16751200	Unknown_repeat	Repeat
Chr05	16751216	16751238	Unknown_repeat	Repeat
Chr05	16751239	16751383	LTR/Unknown	Repeat
Chr05	16751457	16751583	Unknown_repeat	Repeat
Chr05	16751582	16751629	LTR/Unknown	Repeat
Chr05	16754638	16754664	LTR/Gypsy	Repeat
Chr05	16754665	16754835	LTR/Unknown	Repeat
Chr05	16754868	16755587	Unknown_repeat	Repeat
Chr05	16755642	16756233	Unknown_repeat	Repeat
Chr05	16756249	16757065	RC/Helitron	Repeat
Chr05	16757121	16760648	RC/Helitron	Repeat
Chr05	16760658	16761419	Unknown_repeat	Repeat
Chr05	16761186	16761677	RC/Helitron	Repeat
Chr05	16761726	16762482	RC/Helitron	Repeat
Chr05	16762426	16762517	Unknown_repeat	Repeat
Chr05	16762524	16762577	Unknown_repeat	Repeat
Chr05	16762584	16762614	Simple_repeat	Repeat
Chr05	16762615	16762646	Simple_repeat	Repeat
Chr05	16762647	16762677	Simple_repeat	Repeat
Chr05	16762677	16762917	Simple_repeat	Repeat
Chr05	16762918	16763031	Simple_repeat	Repeat
Chr05	16763032	16763105	Simple_repeat	Repeat
Chr05	16763106	16763309	Unknown_repeat	Repeat
Chr05	16763259	16763718	LTR/Gypsy	Repeat
Chr05	16763643	16763884	Unknown_repeat	Repeat
Chr05	16763889	16763935	LTR/Unknown	Repeat
Chr05	16763903	16764084	LTR/Unknown	Repeat
Chr05	16763967	16764058	Unknown_repeat	Repeat
Chr05	16764059	16764212	LTR/Unknown	Repeat
Chr05	16764212	16764342	RC/Helitron	Repeat
Chr05	16764213	16764280	Unknown_repeat	Repeat
Chr05	16764300	16764378	Unknown_repeat	Repeat
Chr05	16764385	16765327	Unknown_repeat	Repeat
Chr05	16765328	16765611	LTR/Copia	Repeat
Chr05	16765612	16765845	Unknown_repeat	Repeat
Chr05	16765882	16766014	Unknown_repeat	Repeat
Chr05	16765942	16766263	LTR/Gypsy	Repeat
Chr05	16766020	16766272	Unknown_repeat	Repeat
Chr05	16766286	16766471	LTR/Unknown	Repeat
Chr05	16766481	16766777	Unknown_repeat	Repeat
Chr05	16766762	16768268	Unknown_repeat	Repeat
Chr05	16768294	16771915	RC/Helitron	Repeat
Chr05	16771988	16772375	RC/Helitron	Repeat
Chr05	16772378	16772877	DNA/TcMar	Repeat
Chr05	16772874	16773084	DNA/TcMar	Repeat
Chr05	16773090	16773828	RC/Helitron	Repeat
Chr05	16773998	16775205	RC/Helitron	Repeat
Chr05	16775197	16775244	Unknown_repeat	Repeat
Chr05	16775247	16775479	Unknown_repeat	Repeat
Chr05	16775480	16776196	LTR/Gypsy	Repeat
Chr05	16776197	16776329	Unknown_repeat	Repeat
Chr05	16776330	16776472	LTR/Unknown	Repeat
Chr05	16776473	16776639	Unknown_repeat	Repeat
Chr05	16776573	16776713	LTR/Copia	Repeat
Chr05	16776714	16776751	LTR/Unknown	Repeat
Chr05	16776752	16776818	Unknown_repeat	Repeat
Chr05	16776850	16776975	LTR/Gypsy	Repeat
Chr05	16777591	16778539	Unknown_repeat	Repeat
Chr05	16778572	16781303	RC/Helitron	Repeat
Chr05	16781481	16783387	RC/Helitron	Repeat
Chr05	16783575	16784770	RC/Helitron	Repeat
Chr05	16784715	16784754	LTR/Gypsy	Repeat
Chr05	16784755	16784971	LTR/Unknown	Repeat
Chr05	16784976	16785082	LTR/Unknown	Repeat
Chr05	16785107	16785366	LTR/Gypsy	Repeat
Chr05	16785362	16785443	Unknown_repeat	Repeat
Chr05	16785467	16785628	LTR/Gypsy	Repeat
Chr05	16785626	16785718	Unknown_repeat	Repeat
Chr05	16785702	16785798	Unknown_repeat	Repeat
Chr05	16786446	16786543	LTR/Unknown	Repeat
Chr05	16786455	16786556	LTR/Unknown	Repeat
Chr05	16786583	16787245	LTR/Gypsy	Repeat
Chr05	16787256	16787630	Unknown_repeat	Repeat
Chr05	16787731	16792378	RC/Helitron	Repeat
Chr05	16794840	16795403	Unknown_repeat	Repeat
Chr05	16795387	16795445	Unknown_repeat	Repeat
Chr05	16795446	16795599	LTR/Unknown	Repeat
Chr05	16795591	16795729	RC/Helitron	Repeat
Chr05	16795600	16795667	Unknown_repeat	Repeat
Chr05	16795688	16795713	LTR/Gypsy	Repeat
Chr05	16795714	16795882	LTR/Unknown	Repeat
Chr05	16795892	16797139	Unknown_repeat	Repeat
Chr05	16797203	16801632	RC/Helitron	Repeat
Chr05	16801648	16801810	Unknown_repeat	Repeat
Chr05	16801813	16802199	Unknown_repeat	Repeat
Chr05	16802254	16802541	Unknown_repeat	Repeat
Chr05	16802403	16803485	RC/Helitron	Repeat
Chr05	16803445	16803469	LTR/Gypsy	Repeat
Chr05	16803470	16803684	LTR/Unknown	Repeat
Chr05	16803685	16804084	Unknown_repeat	Repeat
Chr05	16804084	16804754	Unknown_repeat	Repeat
Chr05	16804756	16804816	Unknown_repeat	Repeat
Chr05	16804824	16805046	LTR/Unknown	Repeat
Chr05	16805047	16805243	Unknown_repeat	Repeat
Chr05	16805219	16805262	Unknown_repeat	Repeat
Chr05	16805244	16805280	LTR/Unknown	Repeat
Chr05	16805263	16805284	LTR/Gypsy	Repeat
Chr05	16805285	16805499	LTR/Unknown	Repeat
Chr05	16805310	16805322	Unknown_repeat	Repeat
Chr05	16805524	16805664	LTR/Gypsy	Repeat
Chr05	16805643	16806030	LTR/Gypsy	Repeat
Chr05	16806013	16806107	Unknown_repeat	Repeat
Chr05	16806132	16806277	LTR/Gypsy	Repeat
Chr05	16806279	16806422	LTR/Gypsy	Repeat
Chr05	16806434	16806522	LTR/Gypsy	Repeat
Chr05	16806525	16806619	Unknown_repeat	Repeat
Chr05	16808182	16808275	Unknown_repeat	Repeat
Chr05	16808281	16808420	Unknown_repeat	Repeat
Chr05	16808421	16808453	LTR/Unknown	Repeat
Chr05	16808454	16808571	Unknown_repeat	Repeat
Chr05	16808508	16808646	Unknown_repeat	Repeat
Chr05	16808647	16808687	LTR/Unknown	Repeat
Chr05	16808687	16808828	RC/Helitron	Repeat
Chr05	16808688	16808766	Unknown_repeat	Repeat
Chr05	16808770	16808855	LTR/Gypsy	Repeat
Chr05	16808837	16808960	LTR/Unknown	Repeat
Chr05	16808864	16808989	LTR/Unknown	Repeat
Chr05	16809027	16809130	Unknown_repeat	Repeat
Chr05	16809146	16809204	LTR/Unknown	Repeat
Chr05	16809228	16809374	LTR/Gypsy	Repeat
Chr05	16809564	16809636	Unknown_repeat	Repeat
Chr05	16809646	16810015	Unknown_repeat	Repeat
Chr05	16810111	16816367	RC/Helitron	Repeat
Chr05	16816325	16816402	Unknown_repeat	Repeat
Chr05	16816409	16816613	Unknown_repeat	Repeat
Chr05	16816614	16816707	LINE/Unknown	Repeat
Chr05	16816708	16817602	Unknown_repeat	Repeat
Chr05	16817477	16817793	LTR/Gypsy	Repeat
Chr05	16817542	16817810	LTR/Copia	Repeat
Chr05	16817811	16819326	DNA/TcMar	Repeat
Chr05	16819353	16819675	Unknown_repeat	Repeat
Chr05	16819635	16819721	LTR/Gypsy	Repeat
Chr05	16819692	16819947	Unknown_repeat	Repeat
Chr05	16819963	16820068	Unknown_repeat	Repeat
Chr05	16820004	16820023	Unknown_repeat	Repeat
Chr05	16820024	16820201	LTR/Unknown	Repeat
Chr05	16820202	16820228	Unknown_repeat	Repeat
Chr05	16820244	16820430	Unknown_repeat	Repeat
Chr05	16820424	16820715	RC/Helitron	Repeat
Chr05	16820729	16821482	Unknown_repeat	Repeat
Chr05	16821629	16821656	Simple_repeat	Repeat
Chr05	16821678	16821767	RC/Helitron	Repeat
Chr05	16821804	16822552	RC/Helitron	Repeat
Chr05	16822540	16822557	Unknown_repeat	Repeat
Chr05	16822558	16822568	Unknown_repeat	Repeat
Chr05	16822569	16822727	LTR/Unknown	Repeat
Chr05	16822728	16822854	Unknown_repeat	Repeat
Chr05	16822855	16822890	LTR/Unknown	Repeat
Chr05	16822891	16822959	Unknown_repeat	Repeat
Chr05	16822903	16823012	RC/Helitron	Repeat
Chr05	16822975	16823031	Unknown_repeat	Repeat
Chr05	16823084	16823152	Simple_repeat	Repeat
Chr05	16823689	16823983	LTR/Unknown	Repeat
Chr05	16824400	16824651	LTR/Unknown	Repeat
Chr05	16824756	16827828	LTR/Copia	Repeat
Chr05	16828313	16830139	LTR/Copia	Repeat
Chr05	16830141	16831474	DNA/TcMar	Repeat
Chr05	16831583	16832137	LTR/Copia	Repeat
Chr05	16832485	16832932	Unknown_repeat	Repeat
Chr05	16832952	16833100	Unknown_repeat	Repeat
Chr05	16833142	16833402	LTR/Gypsy	Repeat
Chr05	16833447	16833896	DNA/EnSpm-Plavaka	Repeat
Chr05	16833827	16834157	Unknown_repeat	Repeat
Chr05	16833975	16834483	DNA/EnSpm-Plavaka	Repeat
Chr05	16834080	16834908	DNA/EnSpm-Plavaka	Repeat
Chr05	16834909	16835134	Unknown_repeat	Repeat
Chr05	16835098	16838581	DNA/EnSpm-Plavaka	Repeat
Chr05	16838614	16838875	Unknown_repeat	Repeat
Chr05	16838883	16839022	DNA/EnSpm-Plavaka	Repeat
Chr05	16839023	16847095	DNA/EnSpm-Plavaka	Repeat
Chr05	16846795	16848098	DNA/EnSpm-Plavaka	Repeat
Chr05	16848045	16851648	DNA/EnSpm-Plavaka	Repeat
Chr05	16851654	16851734	Simple_repeat	Repeat
Chr05	16851735	16853216	DNA/TcMar	Repeat
Chr05	16853217	16853227	Unknown_repeat	Repeat
Chr05	16853230	16853358	Simple_repeat	Repeat
Chr05	16853359	16853415	Unknown_repeat	Repeat
Chr05	16853386	16858521	DNA/EnSpm-Plavaka	Repeat
Chr05	16858523	16858920	DNA/EnSpm-Plavaka	Repeat
Chr05	16858887	16864205	DNA/EnSpm-Plavaka	Repeat
Chr05	16864206	16869082	DNA/EnSpm-Plavaka	Repeat
Chr05	16869051	16869146	Unknown_repeat	Repeat
Chr05	16869147	16869166	DNA/EnSpm-Plavaka	Repeat
Chr05	16869167	16869198	Simple_repeat	Repeat
Chr05	16869199	16869241	Unknown_repeat	Repeat
Chr05	16869242	16872547	DNA/EnSpm-Plavaka	Repeat
Chr05	16872555	16873089	DNA/EnSpm-Plavaka	Repeat
Chr05	16873029	16873276	DNA/EnSpm-Plavaka	Repeat
Chr05	16873196	16873578	DNA/EnSpm-Plavaka	Repeat
Chr05	16873588	16878393	DNA/EnSpm-Plavaka	Repeat
Chr05	16878365	16878913	DNA/EnSpm-Plavaka	Repeat
Chr05	16878904	16879219	DNA/EnSpm-Plavaka	Repeat
Chr05	16879220	16879269	Simple_repeat	Repeat
Chr05	16879270	16882371	DNA/EnSpm-Plavaka	Repeat
Chr05	16882371	16882472	DNA/EnSpm-Plavaka	Repeat
Chr05	16882718	16882796	DNA/EnSpm-Plavaka	Repeat
Chr05	16882783	16882836	DNA/EnSpm-Plavaka	Repeat
Chr05	16882919	16883150	Unknown_repeat	Repeat
Chr05	16883120	16883256	DNA/EnSpm-Plavaka	Repeat
Chr05	16883189	16891181	DNA/EnSpm-Plavaka	Repeat
Chr05	16891061	16891711	TE_gene_Bm05g003090	TE_Gene
Chr05	16891182	16891466	Simple_repeat	Repeat
Chr05	16891467	16892615	DNA/EnSpm-Plavaka	Repeat
Chr05	16892616	16895572	DNA/EnSpm-Plavaka	Repeat
Chr05	16895572	16896391	DNA/EnSpm-Plavaka	Repeat
Chr05	16896392	16896795	DNA/EnSpm-Plavaka	Repeat
Chr05	16896794	16897440	LTR/Gypsy	Repeat
Chr05	16897262	16897672	Unknown_repeat	Repeat
Chr05	16897677	16897854	LTR/Unknown	Repeat
Chr05	16897723	16897871	Unknown_repeat	Repeat
Chr05	16897931	16900616	DNA/EnSpm-Plavaka	Repeat
Chr05	16900622	16901108	Unknown_repeat	Repeat
Chr05	16901112	16901285	Unknown_repeat	Repeat
Chr05	16901339	16901542	Unknown_repeat	Repeat
Chr05	16901365	16901558	LTR/Unknown	Repeat
Chr05	16901563	16901814	LTR/Unknown	Repeat
Chr05	16901815	16901994	Unknown_repeat	Repeat
Chr05	16901880	16902495	LTR/Unknown	Repeat
Chr05	16902015	16902559	Unknown_repeat	Repeat
Chr05	16902324	16902639	Unknown_repeat	Repeat
Chr05	16902678	16902882	LTR/Gypsy	Repeat
Chr05	16902886	16904561	DNA/EnSpm-Plavaka	Repeat
Chr05	16904562	16904766	Unknown_repeat	Repeat
Chr05	16904774	16904874	Unknown_repeat	Repeat
Chr05	16904845	16905004	Unknown_repeat	Repeat
Chr05	16905005	16908791	LTR/Gypsy	Repeat
Chr05	16908813	16915713	LTR/Gypsy	Repeat
Chr05	16915714	16915746	LTR/Unknown	Repeat
Chr05	16915748	16917379	DNA/EnSpm-Plavaka	Repeat
Chr05	16917379	16918159	Unknown_repeat	Repeat
Chr05	16917993	16920056	DNA/EnSpm-Plavaka	Repeat
Chr05	16920063	16921399	DNA/EnSpm-Plavaka	Repeat
Chr05	16921403	16922852	DNA/EnSpm-Plavaka	Repeat
Chr05	16922905	16923152	DNA/EnSpm-Plavaka	Repeat
Chr05	16923338	16923680	DNA/EnSpm-Plavaka	Repeat
Chr05	16923684	16923742	DNA/EnSpm-Plavaka	Repeat
Chr05	16923743	16929027	DNA/EnSpm-Plavaka	Repeat
Chr05	16929031	16929144	Unknown_repeat	Repeat
Chr05	16929033	16929172	LTR/Unknown	Repeat
Chr05	16929203	16929813	LTR/Copia	Repeat
Chr05	16930078	16931356	LTR/Copia	Repeat
Chr05	16931601	16933172	LTR/Copia	Repeat
Chr05	16933248	16933359	Unknown_repeat	Repeat
Chr05	16933360	16933387	LTR/Unknown	Repeat
Chr05	16933389	16935270	DNA/EnSpm-Plavaka	Repeat
Chr05	16935201	16935344	Unknown_repeat	Repeat
Chr05	16935237	16935372	DNA/EnSpm-Plavaka	Repeat
Chr05	16935296	16935384	DNA/EnSpm-Plavaka	Repeat
Chr05	16935314	16935388	Unknown_repeat	Repeat
Chr05	16935387	16935472	Unknown_repeat	Repeat
Chr05	16935519	16936893	DNA/EnSpm-Plavaka	Repeat
Chr05	16936893	16937083	LTR/Gypsy	Repeat
Chr05	16937018	16937148	Unknown_repeat	Repeat
Chr05	16937149	16937252	LTR/Gypsy	Repeat
Chr05	16937156	16937207	LTR/Unknown	Repeat
Chr05	16937208	16937298	Unknown_repeat	Repeat
Chr05	16937346	16937526	Unknown_repeat	Repeat
Chr05	16937476	16937588	LTR/Gypsy	Repeat
Chr05	16937502	16937700	Unknown_repeat	Repeat
Chr05	16937857	16938185	Unknown_repeat	Repeat
Chr05	16937893	16938230	LTR/Gypsy	Repeat
Chr05	16938479	16938917	Unknown_repeat	Repeat
Chr05	16938550	16941773	LTR/Gypsy	Repeat
Chr05	16941798	16942355	LTR/Gypsy	Repeat
Chr05	16942310	16942429	Unknown_repeat	Repeat
Chr05	16942348	16949066	LTR/Gypsy	Repeat
Chr05	16949052	16949128	LTR/Unknown	Repeat
Chr05	16949140	16949279	LTR/Gypsy	Repeat
Chr05	16949193	16949218	LTR/Unknown	Repeat
Chr05	16949219	16949309	Unknown_repeat	Repeat
Chr05	16949310	16949361	LTR/Unknown	Repeat
Chr05	16949384	16949756	Unknown_repeat	Repeat
Chr05	16949427	16949759	Unknown_repeat	Repeat
Chr05	16949699	16949853	LTR/Gypsy	Repeat
Chr05	16949925	16950052	Unknown_repeat	Repeat
Chr05	16949957	16950293	LTR/Gypsy	Repeat
Chr05	16950239	16950384	Unknown_repeat	Repeat
Chr05	16950557	16950991	Unknown_repeat	Repeat
Chr05	16950985	16953220	DNA/EnSpm-Plavaka	Repeat
Chr05	16953221	16953293	Simple_repeat	Repeat
Chr05	16953294	16953636	DNA/EnSpm-Plavaka	Repeat
Chr05	16953756	16953836	DNA/EnSpm-Plavaka	Repeat
Chr05	16953829	16958110	DNA/EnSpm-Plavaka	Repeat
Chr05	16958089	16958368	DNA/EnSpm-Plavaka	Repeat
Chr05	16958559	16959246	DNA/EnSpm-Plavaka	Repeat
Chr05	16959247	16960723	DNA/EnSpm-Plavaka	Repeat
Chr05	16961844	16961962	LTR/Copia	Repeat
Chr05	16961980	16962428	Unknown_repeat	Repeat
Chr05	16962169	16962629	LTR/Gypsy	Repeat
Chr05	16962468	16962831	Unknown_repeat	Repeat
Chr05	16962872	16963111	Unknown_repeat	Repeat
Chr05	16963209	16963373	Unknown_repeat	Repeat
Chr05	16963757	16965565	LTR/Gypsy	Repeat
Chr05	16965569	16965970	LTR/Copia	Repeat
Chr05	16966131	16966209	Unknown_repeat	Repeat
Chr05	16968275	16968379	Simple_repeat	Repeat
Chr05	16970017	16970140	Unknown_repeat	Repeat
Chr05	16970129	16970222	LTR/Gypsy	Repeat
Chr05	16970261	16970376	LTR/Unknown	Repeat
Chr05	16970324	16970531	LTR/Gypsy	Repeat
Chr05	16972175	16972647	Unknown_repeat	Repeat
Chr05	16973072	16973284	LTR/Copia	Repeat
Chr05	16974432	16975618	LTR/Copia	Repeat
Chr05	16979604	16979745	Unknown_repeat	Repeat
Chr05	16981980	16982095	Unknown_repeat	Repeat
Chr05	16982354	16990434	DNA/EnSpm-Plavaka	Repeat
Chr05	16990434	16991863	DNA/EnSpm-Plavaka	Repeat
Chr05	16991864	16992022	Unknown_repeat	Repeat
Chr05	16991938	16992045	Unknown_repeat	Repeat
Chr05	16992046	17000453	DNA/EnSpm-Plavaka	Repeat
Chr05	17000459	17000927	DNA/EnSpm-Plavaka	Repeat
Chr05	17003471	17003568	Simple_repeat	Repeat
Chr05	17003697	17003824	Simple_repeat	Repeat
Chr05	17004144	17004195	DNA/TcMar	Repeat
Chr05	17004196	17004976	DNA/TcMar	Repeat
Chr05	17004988	17005588	DNA/TcMar	Repeat
Chr05	17005753	17005806	Simple_repeat	Repeat
Chr05	17005838	17005879	Simple_repeat	Repeat
Chr05	17005908	17006310	Unknown_repeat	Repeat
Chr05	17007851	17007999	DNA/TcMar	Repeat
Chr05	17008703	17016347	LTR/Gypsy	Repeat
Chr05	17016346	17016788	Unknown_repeat	Repeat
Chr05	17016348	17016684	Unknown_repeat	Repeat
Chr05	17016789	17016892	LTR/Unknown	Repeat
Chr05	17016844	17017325	Unknown_repeat	Repeat
Chr05	17017346	17018058	Unknown_repeat	Repeat
Chr05	17017877	17018187	LTR/Unknown	Repeat
Chr05	17017963	17018188	LTR/Gypsy	Repeat
Chr05	17018186	17023027	DNA/EnSpm-Plavaka	Repeat
Chr05	17022273	17023254	Unknown_repeat	Repeat
Chr05	17022949	17024325	Unknown_repeat	Repeat
Chr05	17024326	17032688	DNA/EnSpm-Plavaka	Repeat
Chr05	17032624	17032839	DNA/EnSpm-Plavaka	Repeat
Chr05	17032750	17033191	DNA/EnSpm-Plavaka	Repeat
Chr05	17033191	17033767	LTR/Gypsy	Repeat
Chr05	17033639	17034883	Unknown_repeat	Repeat
Chr05	17034716	17035192	Unknown_repeat	Repeat
Chr05	17034915	17035389	Unknown_repeat	Repeat
Chr05	17035389	17041022	DNA/EnSpm-Plavaka	Repeat
Chr05	17041173	17041427	Unknown_repeat	Repeat
Chr05	17041203	17041551	LTR/Copia	Repeat
Chr05	17041942	17043450	gene_Bm05g003100	Gene
Chr05	17042131	17043450	gene_Bm05g003110	Gene
Chr05	17043600	17046377	gene_Bm05g003120	Gene
Chr05	17045218	17045261	LTR/Gypsy	Repeat
Chr05	17046833	17048587	gene_Bm05g003130	Gene
Chr05	17047385	17047464	Simple_repeat	Repeat
Chr05	17048726	17050463	gene_Bm05g003140	Gene
Chr05	17051001	17051807	DNA/PiggyBac	Repeat
Chr05	17052971	17053307	LTR/Unknown	Repeat
Chr05	17053309	17054854	LTR/Copia	Repeat
Chr05	17055172	17058378	LTR/Copia	Repeat
Chr05	17058379	17058721	LTR/Unknown	Repeat
Chr05	17059196	17059296	RC/Helitron	Repeat
Chr05	17059367	17060689	DNA/TcMar	Repeat
Chr05	17061273	17070502	DNA/EnSpm-Plavaka	Repeat
Chr05	17070506	17070545	Unknown_repeat	Repeat
Chr05	17070547	17070677	Unknown_repeat	Repeat
Chr05	17070618	17071387	DNA/EnSpm-Plavaka	Repeat
Chr05	17071388	17072893	DNA/TcMar	Repeat
Chr05	17072894	17080394	DNA/EnSpm-Plavaka	Repeat
Chr05	17080395	17080680	LTR/Gypsy	Repeat
Chr05	17080681	17080737	Simple_repeat	Repeat
Chr05	17080738	17080783	LTR/Gypsy	Repeat
Chr05	17080784	17081588	DNA/EnSpm-Plavaka	Repeat
Chr05	17081645	17081757	DNA/TcMar	Repeat
Chr05	17081769	17082277	RC/Helitron	Repeat
Chr05	17082379	17082423	Low_complexity	Repeat
Chr05	17082597	17084111	DNA/TcMar	Repeat
Chr05	17084112	17084681	LTR/Gypsy	Repeat
Chr05	17084554	17085112	Unknown_repeat	Repeat
Chr05	17085021	17085405	Unknown_repeat	Repeat
Chr05	17085385	17085464	Unknown_repeat	Repeat
Chr05	17085406	17086102	Unknown_repeat	Repeat
Chr05	17085840	17086297	Unknown_repeat	Repeat
Chr05	17086368	17087777	RC/Helitron	Repeat
Chr05	17088382	17090808	RC/Helitron	Repeat
Chr05	17091289	17091869	DNA/TcMar	Repeat
Chr05	17092316	17092627	Unknown_repeat	Repeat
Chr05	17092656	17092920	Unknown_repeat	Repeat
Chr05	17093381	17093629	DNA/EnSpm-Plavaka	Repeat
Chr05	17094416	17094763	DNA/EnSpm-Plavaka	Repeat
Chr05	17099376	17105476	DNA/EnSpm-Plavaka	Repeat
Chr05	17105473	17113977	DNA/EnSpm-Plavaka	Repeat
Chr05	17113978	17114272	LTR/Gypsy	Repeat
Chr05	17114040	17114328	LTR/Gypsy	Repeat
Chr05	17114329	17115153	DNA/EnSpm-Plavaka	Repeat
Chr05	17115474	17115598	LTR/Unknown	Repeat
Chr05	17115593	17115711	LTR/Unknown	Repeat
Chr05	17121006	17121165	DNA/TcMar	Repeat
Chr05	17121696	17123154	DNA/TcMar	Repeat
Chr05	17127648	17127703	Simple_repeat	Repeat
Chr05	17127843	17127917	Simple_repeat	Repeat
Chr05	17127918	17129243	DNA/TcMar	Repeat
Chr05	17129489	17129674	Unknown_repeat	Repeat
Chr05	17130529	17130594	DNA/EnSpm-Plavaka	Repeat
Chr05	17131163	17131221	DNA/EnSpm-Plavaka	Repeat
Chr05	17131346	17131475	LTR/Unknown	Repeat
Chr05	17131765	17131889	Unknown_repeat	Repeat
Chr05	17131897	17133085	LTR/Copia	Repeat
Chr05	17133086	17133670	LTR/Unknown	Repeat
Chr05	17133671	17134774	LTR/Copia	Repeat
Chr05	17136059	17136401	Unknown_repeat	Repeat
Chr05	17136405	17136486	DNA/TcMar	Repeat
Chr05	17136505	17137246	DNA/TcMar	Repeat
Chr05	17138774	17140598	LTR/Gypsy	Repeat
Chr05	17140374	17140684	LTR/Unknown	Repeat
Chr05	17140583	17141183	Unknown_repeat	Repeat
Chr05	17141160	17141253	Unknown_repeat	Repeat
Chr05	17141232	17141715	Unknown_repeat	Repeat
Chr05	17141659	17141816	LTR/Unknown	Repeat
Chr05	17141817	17142214	Unknown_repeat	Repeat
Chr05	17142215	17142586	DNA/EnSpm-Plavaka	Repeat
Chr05	17142585	17143087	DNA/Sola-1	Repeat
Chr05	17143088	17148733	DNA/EnSpm-Plavaka	Repeat
Chr05	17148238	17150874	DNA/EnSpm-Plavaka	Repeat
Chr05	17150876	17151544	DNA/EnSpm-Plavaka	Repeat
Chr05	17151757	17152033	DNA/EnSpm-Plavaka	Repeat
Chr05	17152016	17156481	DNA/EnSpm-Plavaka	Repeat
Chr05	17156285	17156529	DNA/EnSpm-Plavaka	Repeat
Chr05	17156522	17157030	DNA/EnSpm-Plavaka	Repeat
Chr05	17157031	17157082	Simple_repeat	Repeat
Chr05	17157083	17160610	DNA/EnSpm-Plavaka	Repeat
Chr05	17160612	17160651	Simple_repeat	Repeat
Chr05	17160656	17160785	Unknown_repeat	Repeat
Chr05	17160725	17168601	DNA/EnSpm-Plavaka	Repeat
Chr05	17168697	17168920	DNA/EnSpm-Plavaka	Repeat
Chr05	17168921	17169116	LTR/Gypsy	Repeat
Chr05	17169117	17170160	DNA/EnSpm-Plavaka	Repeat
Chr05	17170163	17171487	DNA/EnSpm-Plavaka	Repeat
Chr05	17171204	17171564	Unknown_repeat	Repeat
Chr05	17171567	17171692	LTR/Unknown	Repeat
Chr05	17171805	17171876	LTR/Unknown	Repeat
Chr05	17171976	17172097	Unknown_repeat	Repeat
Chr05	17172108	17172733	DNA/EnSpm-Plavaka	Repeat
Chr05	17172526	17173928	DNA/EnSpm-Plavaka	Repeat
Chr05	17173929	17174737	Unknown_repeat	Repeat
Chr05	17174735	17175746	DNA/EnSpm-Plavaka	Repeat
Chr05	17175635	17175792	Unknown_repeat	Repeat
Chr05	17175793	17181437	DNA/EnSpm-Plavaka	Repeat
Chr05	17181438	17181630	Simple_repeat	Repeat
Chr05	17181631	17193488	DNA/EnSpm-Plavaka	Repeat
Chr05	17193489	17193523	Simple_repeat	Repeat
Chr05	17193524	17194278	DNA/EnSpm-Plavaka	Repeat
Chr05	17194279	17194346	Unknown_repeat	Repeat
Chr05	17194901	17195126	DNA/TcMar	Repeat
Chr05	17196076	17196315	Unknown_repeat	Repeat
Chr05	17197816	17198530	DNA/EnSpm-Plavaka	Repeat
Chr05	17198529	17198954	DNA/EnSpm-Plavaka	Repeat
Chr05	17198960	17199755	LTR/Unknown	Repeat
Chr05	17199720	17199932	Unknown_repeat	Repeat
Chr05	17201433	17201523	DNA/EnSpm-Plavaka	Repeat
Chr05	17201595	17206030	DNA/EnSpm-Plavaka	Repeat
Chr05	17206069	17206125	Simple_repeat	Repeat
Chr05	17206127	17206706	DNA/TcMar	Repeat
Chr05	17206707	17206829	DNA/TcMar	Repeat
Chr05	17206830	17206882	Simple_repeat	Repeat
Chr05	17206886	17208989	DNA/EnSpm-Plavaka	Repeat
Chr05	17208989	17210342	DNA/EnSpm-Plavaka	Repeat
Chr05	17210347	17211146	DNA/EnSpm-Plavaka	Repeat
Chr05	17211641	17211736	DNA/TcMar	Repeat
Chr05	17212689	17212776	Unknown_repeat	Repeat
Chr05	17212957	17213206	Unknown_repeat	Repeat
Chr05	17213881	17214893	DNA/EnSpm-Plavaka	Repeat
Chr05	17214894	17215163	LTR/Gypsy	Repeat
Chr05	17215164	17232936	DNA/EnSpm-Plavaka	Repeat
Chr05	17235316	17235339	Unknown_repeat	Repeat
Chr05	17235340	17235824	DNA/TcMar	Repeat
Chr05	17235825	17236104	DNA/TcMar	Repeat
Chr05	17236113	17236210	DNA/TcMar	Repeat
Chr05	17236211	17236533	DNA/Unknown	Repeat
Chr05	17236937	17240047	gene_Bm05g003150	Gene
Chr05	17237042	17237084	Simple_repeat	Repeat
Chr05	17240149	17240580	gene_Bm05g003160	Gene
Chr05	17240923	17241297	gene_Bm05g003170	Gene
Chr05	17243290	17243489	DNA/TcMar	Repeat
Chr05	17244864	17245000	DNA/PIF-ISL2EU	Repeat
Chr05	17251671	17252285	LTR/Unknown	Repeat
Chr05	17252279	17252341	LTR/Unknown	Repeat
Chr05	17252286	17257568	LTR/Copia	Repeat
Chr05	17257569	17258183	LTR/Unknown	Repeat
Chr05	17258549	17258885	LTR/Unknown	Repeat
Chr05	17258874	17259852	Unknown_repeat	Repeat
Chr05	17259923	17260972	Unknown_repeat	Repeat
Chr05	17260977	17268832	DNA/EnSpm-Plavaka	Repeat
Chr05	17268781	17268862	DNA/EnSpm-Plavaka	Repeat
Chr05	17268810	17273655	DNA/EnSpm-Plavaka	Repeat
Chr05	17273656	17273681	Simple_repeat	Repeat
Chr05	17273682	17274398	DNA/EnSpm-Plavaka	Repeat
Chr05	17274399	17276105	DNA/EnSpm-Plavaka	Repeat
Chr05	17276125	17277067	DNA/EnSpm-Plavaka	Repeat
Chr05	17277069	17279920	DNA/EnSpm-Plavaka	Repeat
Chr05	17279920	17283485	DNA/EnSpm-Plavaka	Repeat
Chr05	17283435	17287708	DNA/EnSpm-Plavaka	Repeat
Chr05	17287499	17288908	DNA/EnSpm-Plavaka	Repeat
Chr05	17292778	17293463	LTR/Unknown	Repeat
Chr05	17294452	17294872	Unknown_repeat	Repeat
Chr05	17294627	17294936	DNA/Unknown	Repeat
Chr05	17294712	17295070	DNA/TcMar	Repeat
Chr05	17295197	17295623	DNA/TcMar	Repeat
Chr05	17295590	17295692	LTR/Unknown	Repeat
Chr05	17295904	17296213	LTR/Gypsy	Repeat
Chr05	17295978	17296258	LTR/Unknown	Repeat
Chr05	17296112	17296635	Unknown_repeat	Repeat
Chr05	17296512	17297180	LTR/Gypsy	Repeat
Chr05	17297048	17297249	LTR/Unknown	Repeat
Chr05	17297250	17297492	LTR/Gypsy	Repeat
Chr05	17297386	17297794	Unknown_repeat	Repeat
Chr05	17297493	17297794	LTR/Unknown	Repeat
Chr05	17297795	17307109	LTR/Gypsy	Repeat
Chr05	17307032	17307105	LTR/Unknown	Repeat
Chr05	17307106	17307749	LTR/Unknown	Repeat
Chr05	17307240	17308311	Unknown_repeat	Repeat
Chr05	17307647	17307991	LTR/Gypsy	Repeat
Chr05	17307992	17308533	LTR/Unknown	Repeat
Chr05	17308475	17308717	LTR/Gypsy	Repeat
Chr05	17308718	17309019	LTR/Unknown	Repeat
Chr05	17311029	17311364	LTR/Copia	Repeat
Chr05	17312242	17319921	DNA/EnSpm-Plavaka	Repeat
Chr05	17319933	17320166	DNA/EnSpm-Plavaka	Repeat
Chr05	17320119	17320171	Unknown_repeat	Repeat
Chr05	17320172	17320420	LTR/Unknown	Repeat
Chr05	17320421	17327257	DNA/EnSpm-Plavaka	Repeat
Chr05	17327252	17329096	DNA/EnSpm-Plavaka	Repeat
Chr05	17329393	17329511	LTR/Copia	Repeat
Chr05	17329978	17330302	LTR/Copia	Repeat
Chr05	17330603	17330965	LTR/Copia	Repeat
Chr05	17333270	17334322	gene_Bm05g003180	Gene
Chr05	17335341	17335413	Simple_repeat	Repeat
Chr05	17335606	17335632	Simple_repeat	Repeat
Chr05	17335967	17336954	DNA/TcMar	Repeat
Chr05	17336954	17337358	LTR/Unknown	Repeat
Chr05	17337359	17342154	LTR/Gypsy	Repeat
Chr05	17342155	17342559	LTR/Unknown	Repeat
Chr05	17342560	17343026	DNA/TcMar	Repeat
Chr05	17342639	17342774	Unknown_repeat	Repeat
Chr05	17342775	17343135	DNA/Unknown	Repeat
Chr05	17345346	17346018	LTR/Gypsy	Repeat
Chr05	17346019	17350258	LTR/Copia	Repeat
Chr05	17350259	17350822	LTR/Gypsy	Repeat
Chr05	17351222	17351262	Simple_repeat	Repeat
Chr05	17352026	17353369	DNA/TcMar	Repeat
Chr05	17353891	17354111	LTR/Unknown	Repeat
Chr05	17353978	17354291	DNA/EnSpm-Plavaka	Repeat
Chr05	17354912	17355448	Unknown_repeat	Repeat
Chr05	17355450	17363372	DNA/EnSpm-Plavaka	Repeat
Chr05	17361023	17361445	TE_gene_Bm05g003190	TE_Gene
Chr05	17363332	17363879	DNA/EnSpm-Plavaka	Repeat
Chr05	17363792	17363948	DNA/EnSpm-Plavaka	Repeat
Chr05	17363907	17364455	DNA/EnSpm-Plavaka	Repeat
Chr05	17364405	17368323	DNA/EnSpm-Plavaka	Repeat
Chr05	17368324	17368348	Simple_repeat	Repeat
Chr05	17368349	17371029	DNA/EnSpm-Plavaka	Repeat
Chr05	17371023	17371548	DNA/EnSpm-Plavaka	Repeat
Chr05	17371549	17371630	Unknown_repeat	Repeat
Chr05	17371631	17375751	DNA/EnSpm-Plavaka	Repeat
Chr05	17375752	17385161	DNA/EnSpm-Plavaka	Repeat
Chr05	17385162	17385306	Unknown_repeat	Repeat
Chr05	17385307	17392570	DNA/EnSpm-Plavaka	Repeat
Chr05	17392571	17392619	Simple_repeat	Repeat
Chr05	17392620	17393067	DNA/EnSpm-Plavaka	Repeat
Chr05	17392792	17392960	LTR/Gypsy	Repeat
Chr05	17392961	17393122	DNA/EnSpm-Plavaka	Repeat
Chr05	17393123	17393156	Simple_repeat	Repeat
Chr05	17393157	17393212	LTR/Gypsy	Repeat
Chr05	17393213	17394080	DNA/EnSpm-Plavaka	Repeat
Chr05	17394081	17394395	DNA/EnSpm-Plavaka	Repeat
Chr05	17394363	17399465	DNA/EnSpm-Plavaka	Repeat
Chr05	17399476	17401865	DNA/Sola-1	Repeat
Chr05	17401863	17403889	LTR/Copia	Repeat
Chr05	17403892	17404354	LTR/Unknown	Repeat
Chr05	17405788	17405835	Simple_repeat	Repeat
Chr05	17406367	17407193	LTR/Copia	Repeat
Chr05	17407312	17407924	LTR/Copia	Repeat
Chr05	17408549	17409334	LTR/Copia	Repeat
Chr05	17409280	17409341	LTR/Copia	Repeat
Chr05	17410277	17410788	LTR/Copia	Repeat
Chr05	17410594	17410835	LTR/Copia	Repeat
Chr05	17414756	17415570	Unknown_repeat	Repeat
Chr05	17416175	17416769	Unknown_repeat	Repeat
Chr05	17416342	17417553	DNA/Unknown	Repeat
Chr05	17416483	17417576	DNA/EnSpm-Plavaka	Repeat
Chr05	17418010	17420327	DNA/EnSpm-Plavaka	Repeat
Chr05	17422653	17423246	Unknown_repeat	Repeat
Chr05	17423135	17423264	Unknown_repeat	Repeat
Chr05	17423579	17424326	DNA/EnSpm-Plavaka	Repeat
Chr05	17424489	17424907	DNA/EnSpm-Plavaka	Repeat
Chr05	17424942	17426444	DNA/TcMar	Repeat
Chr05	17426445	17426632	DNA/EnSpm-Plavaka	Repeat
Chr05	17426946	17427163	Unknown_repeat	Repeat
Chr05	17427472	17427828	Unknown_repeat	Repeat
Chr05	17427840	17428078	Unknown_repeat	Repeat
Chr05	17428120	17428889	LTR/Gypsy	Repeat
Chr05	17428903	17429008	Unknown_repeat	Repeat
Chr05	17429000	17429347	LTR/Gypsy	Repeat
Chr05	17429335	17429943	Unknown_repeat	Repeat
Chr05	17430067	17430162	Unknown_repeat	Repeat
Chr05	17430297	17430747	Unknown_repeat	Repeat
Chr05	17430669	17433090	LTR/Gypsy	Repeat
Chr05	17432973	17433407	Unknown_repeat	Repeat
Chr05	17433440	17433981	Unknown_repeat	Repeat
Chr05	17433997	17434269	LTR/Gypsy	Repeat
Chr05	17434282	17435158	LTR/Gypsy	Repeat
Chr05	17435158	17441233	LTR/Gypsy	Repeat
Chr05	17441250	17441316	Simple_repeat	Repeat
Chr05	17442409	17442640	Unknown_repeat	Repeat
Chr05	17442923	17443339	LTR/Unknown	Repeat
Chr05	17448834	17448898	Low_complexity	Repeat
Chr05	17459821	17459908	LTR/Gypsy	Repeat
Chr05	17459830	17459977	Unknown_repeat	Repeat
Chr05	17459910	17459982	LTR/Gypsy	Repeat
Chr05	17459922	17459991	LTR/Copia	Repeat
Chr05	17460091	17460143	Simple_repeat	Repeat
Chr05	17460467	17460529	LTR/Copia	Repeat
Chr05	17460479	17460609	Unknown_repeat	Repeat
Chr05	17460506	17460614	Unknown_repeat	Repeat
Chr05	17460542	17460618	LTR/Gypsy	Repeat
Chr05	17460556	17460626	LTR/Copia	Repeat
Chr05	17461029	17461388	Unknown_repeat	Repeat
Chr05	17461735	17461886	Unknown_repeat	Repeat
Chr05	17461873	17462576	Unknown_repeat	Repeat
Chr05	17462519	17462762	Unknown_repeat	Repeat
Chr05	17462705	17463015	LTR/Unknown	Repeat
Chr05	17463019	17463219	Unknown_repeat	Repeat
Chr05	17465321	17465758	Unknown_repeat	Repeat
Chr05	17465893	17465985	Unknown_repeat	Repeat
Chr05	17465897	17466027	Unknown_repeat	Repeat
Chr05	17465972	17466306	Unknown_repeat	Repeat
Chr05	17467988	17468037	Simple_repeat	Repeat
Chr05	17474316	17474979	LTR/Gypsy	Repeat
Chr05	17475693	17475764	LTR/Unknown	Repeat
Chr05	17475710	17475870	Unknown_repeat	Repeat
Chr05	17475880	17476161	Unknown_repeat	Repeat
Chr05	17476137	17476380	Unknown_repeat	Repeat
Chr05	17476427	17479120	LTR/Copia	Repeat
Chr05	17479121	17479198	Simple_repeat	Repeat
Chr05	17479199	17479352	LTR/Copia	Repeat
Chr05	17479371	17479803	LTR/Unknown	Repeat
Chr05	17479856	17480428	LTR/Copia	Repeat
Chr05	17480473	17480616	Unknown_repeat	Repeat
Chr05	17480624	17480977	Unknown_repeat	Repeat
Chr05	17482424	17485113	DNA/EnSpm-Plavaka	Repeat
Chr05	17485115	17485154	Simple_repeat	Repeat
Chr05	17485155	17495032	DNA/EnSpm-Plavaka	Repeat
Chr05	17495034	17496584	DNA/EnSpm-Plavaka	Repeat
Chr05	17506656	17506731	LTR/Gypsy	Repeat
Chr05	17506996	17507247	LTR/Unknown	Repeat
Chr05	17507454	17507517	LTR/Copia	Repeat
Chr05	17508195	17508353	LTR/Copia	Repeat
Chr05	17508865	17509087	Unknown_repeat	Repeat
Chr05	17508976	17509738	DNA/EnSpm-Plavaka	Repeat
Chr05	17509749	17511622	DNA/EnSpm-Plavaka	Repeat
Chr05	17511635	17521410	DNA/EnSpm-Plavaka	Repeat
Chr05	17521372	17522486	DNA/EnSpm-Plavaka	Repeat
Chr05	17522472	17522650	LTR/Gypsy	Repeat
Chr05	17522613	17523125	LTR/Copia	Repeat
Chr05	17523139	17523201	Unknown_repeat	Repeat
Chr05	17523154	17523665	Unknown_repeat	Repeat
Chr05	17523491	17523626	Unknown_repeat	Repeat
Chr05	17523627	17523820	LTR/Copia	Repeat
Chr05	17523821	17524233	Unknown_repeat	Repeat
Chr05	17523928	17524238	Unknown_repeat	Repeat
Chr05	17524239	17533460	LTR/Gypsy	Repeat
Chr05	17533463	17533632	LTR/Unknown	Repeat
Chr05	17533651	17533900	Unknown_repeat	Repeat
Chr05	17533901	17534003	LTR/Copia	Repeat
Chr05	17534074	17534122	Unknown_repeat	Repeat
Chr05	17534088	17534339	Unknown_repeat	Repeat
Chr05	17534340	17535855	LTR/Gypsy	Repeat
Chr05	17535856	17535981	Unknown_repeat	Repeat
Chr05	17535982	17536207	LTR/Gypsy	Repeat
Chr05	17536303	17536541	LTR/Gypsy	Repeat
Chr05	17536381	17536578	LTR/Gypsy	Repeat
Chr05	17536500	17536645	Unknown_repeat	Repeat
Chr05	17536688	17537369	LTR/Gypsy	Repeat
Chr05	17537458	17538627	LTR/Gypsy	Repeat
Chr05	17538628	17538834	DNA/Unknown	Repeat
Chr05	17538835	17538870	LTR/Gypsy	Repeat
Chr05	17538871	17538922	LTR/Copia	Repeat
Chr05	17538923	17546332	LTR/Gypsy	Repeat
Chr05	17546334	17546525	Unknown_repeat	Repeat
Chr05	17546512	17546806	Unknown_repeat	Repeat
Chr05	17546603	17546839	LTR/Copia	Repeat
Chr05	17546821	17547246	Unknown_repeat	Repeat
Chr05	17547250	17549187	DNA/EnSpm-Plavaka	Repeat
Chr05	17549191	17549294	LTR/Copia	Repeat
Chr05	17549202	17549307	LTR/Unknown	Repeat
Chr05	17549331	17549366	LTR/Copia	Repeat
Chr05	17549408	17549512	LTR/Unknown	Repeat
Chr05	17549513	17549666	LTR/Unknown	Repeat
Chr05	17549667	17551248	DNA/EnSpm-Plavaka	Repeat
Chr05	17551062	17551368	Unknown_repeat	Repeat
Chr05	17551347	17552399	DNA/EnSpm-Plavaka	Repeat
Chr05	17553431	17553978	LTR/Copia	Repeat
Chr05	17556140	17556833	DNA/EnSpm-Plavaka	Repeat
Chr05	17556802	17557323	DNA/EnSpm-Plavaka	Repeat
Chr05	17557340	17557378	Unknown_repeat	Repeat
Chr05	17557547	17557610	Unknown_repeat	Repeat
Chr05	17557636	17558367	DNA/EnSpm-Plavaka	Repeat
Chr05	17558343	17562960	DNA/EnSpm-Plavaka	Repeat
Chr05	17562961	17564241	DNA/EnSpm-Plavaka	Repeat
Chr05	17564222	17564480	DNA/EnSpm-Plavaka	Repeat
Chr05	17564481	17564745	LTR/Unknown	Repeat
Chr05	17564616	17564799	Unknown_repeat	Repeat
Chr05	17564688	17564836	DNA/EnSpm-Plavaka	Repeat
Chr05	17564744	17568645	DNA/EnSpm-Plavaka	Repeat
Chr05	17564746	17564798	LTR/Unknown	Repeat
Chr05	17568641	17571115	DNA/EnSpm-Plavaka	Repeat
Chr05	17571262	17571433	Unknown_repeat	Repeat
Chr05	17571439	17572333	Unknown_repeat	Repeat
Chr05	17572336	17572377	Unknown_repeat	Repeat
Chr05	17572378	17572394	LTR/Copia	Repeat
Chr05	17572380	17572485	LTR/Unknown	Repeat
Chr05	17572486	17572918	LTR/Gypsy	Repeat
Chr05	17572919	17572942	LTR/Unknown	Repeat
Chr05	17572951	17574088	Unknown_repeat	Repeat
Chr05	17574225	17574456	LTR/Unknown	Repeat
Chr05	17574459	17576287	LTR/Copia	Repeat
Chr05	17576289	17577278	DNA/EnSpm-Plavaka	Repeat
Chr05	17577279	17577307	Simple_repeat	Repeat
Chr05	17577308	17577546	DNA/EnSpm-Plavaka	Repeat
Chr05	17577642	17577841	DNA/EnSpm-Plavaka	Repeat
Chr05	17578087	17578393	DNA/EnSpm-Plavaka	Repeat
Chr05	17578400	17578436	LTR/Unknown	Repeat
Chr05	17578537	17585676	DNA/EnSpm-Plavaka	Repeat
Chr05	17585619	17585775	DNA/EnSpm-Plavaka	Repeat
Chr05	17585668	17586105	Unknown_repeat	Repeat
Chr05	17586148	17586273	DNA/EnSpm-Plavaka	Repeat
Chr05	17586273	17589690	DNA/EnSpm-Plavaka	Repeat
Chr05	17589691	17589829	Simple_repeat	Repeat
Chr05	17589830	17590175	DNA/EnSpm-Plavaka	Repeat
Chr05	17590239	17590491	DNA/EnSpm-Plavaka	Repeat
Chr05	17590298	17593026	DNA/EnSpm-Plavaka	Repeat
Chr05	17593027	17594536	DNA/TcMar	Repeat
Chr05	17594537	17596397	DNA/EnSpm-Plavaka	Repeat
Chr05	17596600	17597254	DNA/EnSpm-Plavaka	Repeat
Chr05	17597255	17605686	DNA/EnSpm-Plavaka	Repeat
Chr05	17605459	17605762	DNA/EnSpm-Plavaka	Repeat
Chr05	17605712	17606033	DNA/EnSpm-Plavaka	Repeat
Chr05	17606033	17606235	DNA/EnSpm-Plavaka	Repeat
Chr05	17606124	17614049	DNA/EnSpm-Plavaka	Repeat
Chr05	17614068	17615264	LTR/Copia	Repeat
Chr05	17615514	17615551	Simple_repeat	Repeat
Chr05	17615658	17616915	LTR/Copia	Repeat
Chr05	17617245	17617753	LTR/Copia	Repeat
Chr05	17617785	17618135	LTR/Unknown	Repeat
Chr05	17618136	17618246	Unknown_repeat	Repeat
Chr05	17618965	17620110	gene_Bm05g003200	Gene
Chr05	17620147	17621141	gene_Bm05g003210	Gene
Chr05	17620828	17620887	Simple_repeat	Repeat
Chr05	17620872	17620929	Simple_repeat	Repeat
Chr05	17623997	17625241	gene_Bm05g003220	Gene
Chr05	17625468	17626871	gene_Bm05g003230	Gene
Chr05	17627567	17627704	LTR/Unknown	Repeat
Chr05	17628742	17628973	LTR/Unknown	Repeat
Chr05	17629006	17629586	Unknown_repeat	Repeat
Chr05	17630753	17630856	Unknown_repeat	Repeat
Chr05	17630965	17631527	LTR/Unknown	Repeat
Chr05	17631629	17632260	Unknown_repeat	Repeat
Chr05	17632261	17632424	DNA/TcMar	Repeat
Chr05	17632425	17632929	DNA/TcMar	Repeat
Chr05	17632930	17632993	DNA/TcMar	Repeat
Chr05	17632994	17637879	DNA/EnSpm-Plavaka	Repeat
Chr05	17637880	17637982	DNA/EnSpm-Plavaka	Repeat
Chr05	17637983	17638448	DNA/EnSpm-Plavaka	Repeat
Chr05	17638457	17638756	DNA/EnSpm-Plavaka	Repeat
Chr05	17638757	17638803	Simple_repeat	Repeat
Chr05	17638804	17641388	DNA/EnSpm-Plavaka	Repeat
Chr05	17641351	17641486	DNA/EnSpm-Plavaka	Repeat
Chr05	17641383	17645568	DNA/EnSpm-Plavaka	Repeat
Chr05	17645569	17645632	Simple_repeat	Repeat
Chr05	17645633	17647010	DNA/EnSpm-Plavaka	Repeat
Chr05	17647009	17649361	DNA/EnSpm-Plavaka	Repeat
Chr05	17649362	17654903	DNA/EnSpm-Plavaka	Repeat
Chr05	17654904	17655022	Simple_repeat	Repeat
Chr05	17655023	17658375	DNA/EnSpm-Plavaka	Repeat
Chr05	17658376	17659466	DNA/EnSpm-Plavaka	Repeat
Chr05	17659470	17660269	LTR/Unknown	Repeat
Chr05	17660228	17660446	Unknown_repeat	Repeat
Chr05	17661940	17662036	DNA/EnSpm-Plavaka	Repeat
Chr05	17662102	17662983	DNA/EnSpm-Plavaka	Repeat
Chr05	17662935	17662990	DNA/EnSpm-Plavaka	Repeat
Chr05	17663044	17663236	LTR/Gypsy	Repeat
Chr05	17663223	17663311	Unknown_repeat	Repeat
Chr05	17663236	17663359	DNA/EnSpm-Plavaka	Repeat
Chr05	17663397	17663551	LTR/Copia	Repeat
Chr05	17663552	17663578	LTR/Gypsy	Repeat
Chr05	17663580	17663640	DNA/EnSpm-Plavaka	Repeat
Chr05	17663827	17664009	LTR/Gypsy	Repeat
Chr05	17663870	17663918	Unknown_repeat	Repeat
Chr05	17663919	17664013	LTR/Copia	Repeat
Chr05	17664014	17664031	Unknown_repeat	Repeat
Chr05	17664047	17664170	DNA/EnSpm-Plavaka	Repeat
Chr05	17664170	17664352	LTR/Gypsy	Repeat
Chr05	17664370	17664443	DNA/EnSpm-Plavaka	Repeat
Chr05	17664385	17664486	DNA/EnSpm-Plavaka	Repeat
Chr05	17664690	17664883	DNA/EnSpm-Plavaka	Repeat
Chr05	17664811	17664826	DNA/EnSpm-Plavaka	Repeat
Chr05	17664827	17665152	LTR/Unknown	Repeat
Chr05	17665123	17665208	DNA/EnSpm-Plavaka	Repeat
Chr05	17665153	17665202	DNA/EnSpm-Plavaka	Repeat
Chr05	17665209	17665546	LTR/Unknown	Repeat
Chr05	17665510	17665632	DNA/EnSpm-Plavaka	Repeat
Chr05	17665547	17665628	DNA/EnSpm-Plavaka	Repeat
Chr05	17665592	17665667	Unknown_repeat	Repeat
Chr05	17665668	17665782	DNA/EnSpm-Plavaka	Repeat
Chr05	17665785	17667148	DNA/EnSpm-Plavaka	Repeat
Chr05	17667140	17668499	DNA/EnSpm-Plavaka	Repeat
Chr05	17668485	17670652	DNA/EnSpm-Plavaka	Repeat
Chr05	17670653	17676491	DNA/EnSpm-Plavaka	Repeat
Chr05	17676492	17676993	LTR/Unknown	Repeat
Chr05	17676994	17681120	LTR/Copia	Repeat
Chr05	17681124	17681607	LTR/Unknown	Repeat
Chr05	17681608	17685230	DNA/EnSpm-Plavaka	Repeat
Chr05	17685241	17686008	DNA/TcMar	Repeat
Chr05	17686019	17686176	Unknown_repeat	Repeat
Chr05	17687430	17688930	DNA/TcMar	Repeat
Chr05	17688931	17689440	Unknown_repeat	Repeat
Chr05	17689700	17690625	DNA/EnSpm-Plavaka	Repeat
Chr05	17690882	17690912	DNA/TcMar	Repeat
Chr05	17690888	17690949	Unknown_repeat	Repeat
Chr05	17690958	17692216	DNA/TcMar	Repeat
Chr05	17692280	17692684	Unknown_repeat	Repeat
Chr05	17694145	17694518	Unknown_repeat	Repeat
Chr05	17694197	17694631	Unknown_repeat	Repeat
Chr05	17698312	17699543	DNA/TcMar	Repeat
Chr05	17699543	17699813	Unknown_repeat	Repeat
Chr05	17699822	17699866	Simple_repeat	Repeat
Chr05	17700540	17701533	LTR/Gypsy	Repeat
Chr05	17701644	17702179	LTR/Gypsy	Repeat
Chr05	17702183	17702425	LTR/Gypsy	Repeat
Chr05	17702305	17702703	LTR/Unknown	Repeat
Chr05	17702693	17703013	LTR/Copia	Repeat
Chr05	17703202	17703529	LTR/Copia	Repeat
Chr05	17703782	17704473	LTR/Copia	Repeat
Chr05	17704484	17704540	LTR/Copia	Repeat
Chr05	17704541	17704572	LTR/Copia	Repeat
Chr05	17704573	17704683	Simple_repeat	Repeat
Chr05	17704684	17704771	LTR/Gypsy	Repeat
Chr05	17704747	17706525	LTR/Copia	Repeat
Chr05	17706526	17706768	LTR/Gypsy	Repeat
Chr05	17706647	17706928	LTR/Unknown	Repeat
Chr05	17706933	17707302	LTR/Unknown	Repeat
Chr05	17707390	17708240	LTR/Copia	Repeat
Chr05	17709093	17709176	DNA/hAT	Repeat
Chr05	17709618	17710481	gene_Bm05g003240	Gene
Chr05	17710543	17710577	Simple_repeat	Repeat
Chr05	17710587	17712654	LTR/Copia	Repeat
Chr05	17712954	17714481	LTR/Copia	Repeat
Chr05	17714632	17714928	LTR/Copia	Repeat
Chr05	17715114	17715485	LTR/Unknown	Repeat
Chr05	17715482	17715600	LTR/Unknown	Repeat
Chr05	17715592	17715729	LTR/Copia	Repeat
Chr05	17715906	17716086	Unknown_repeat	Repeat
Chr05	17715914	17716597	Unknown_repeat	Repeat
Chr05	17716940	17717845	LTR/Gypsy	Repeat
Chr05	17718056	17718373	LTR/Gypsy	Repeat
Chr05	17718517	17718740	Unknown_repeat	Repeat
Chr05	17718975	17719583	Unknown_repeat	Repeat
Chr05	17719682	17720199	Unknown_repeat	Repeat
Chr05	17720261	17720558	Unknown_repeat	Repeat
Chr05	17720593	17720780	Unknown_repeat	Repeat
Chr05	17720793	17720851	Unknown_repeat	Repeat
Chr05	17720959	17722664	DNA/EnSpm-Plavaka	Repeat
Chr05	17722668	17723334	Unknown_repeat	Repeat
Chr05	17723493	17724322	Unknown_repeat	Repeat
Chr05	17724747	17726249	DNA/TcMar	Repeat
Chr05	17726588	17737267	DNA/EnSpm-Plavaka	Repeat
Chr05	17737507	17738064	gene_Bm05g003250	Gene
Chr05	17743182	17743679	DNA/TcMar	Repeat
Chr05	17743664	17743887	DNA/TcMar	Repeat
Chr05	17744645	17744691	DNA/EnSpm-Plavaka	Repeat
Chr05	17744848	17745820	Unknown_repeat	Repeat
Chr05	17745898	17746408	Unknown_repeat	Repeat
Chr05	17747078	17747256	Unknown_repeat	Repeat
Chr05	17747282	17747915	Unknown_repeat	Repeat
Chr05	17749044	17749529	Unknown_repeat	Repeat
Chr05	17749707	17749953	Unknown_repeat	Repeat
Chr05	17749822	17750042	Unknown_repeat	Repeat
Chr05	17750060	17751561	DNA/TcMar	Repeat
Chr05	17751665	17752013	LTR/Unknown	Repeat
Chr05	17753372	17753775	LTR/Unknown	Repeat
Chr05	17753775	17754440	LTR/Copia	Repeat
Chr05	17754416	17754849	LTR/Copia	Repeat
Chr05	17755224	17755334	LTR/Copia	Repeat
Chr05	17755335	17757635	LTR/Unknown	Repeat
Chr05	17757648	17758192	LTR/Copia	Repeat
Chr05	17758016	17758245	LTR/Copia	Repeat
Chr05	17758185	17758600	LTR/Unknown	Repeat
Chr05	17763716	17764793	DNA/TcMar	Repeat
Chr05	17766376	17767784	DNA/EnSpm-Plavaka	Repeat
Chr05	17767602	17767657	DNA/EnSpm-Plavaka	Repeat
Chr05	17767658	17768102	Unknown_repeat	Repeat
Chr05	17768103	17772915	DNA/EnSpm-Plavaka	Repeat
Chr05	17772916	17772958	Simple_repeat	Repeat
Chr05	17772959	17776324	DNA/EnSpm-Plavaka	Repeat
Chr05	17776284	17776614	DNA/EnSpm-Plavaka	Repeat
Chr05	17776353	17776912	DNA/EnSpm-Plavaka	Repeat
Chr05	17776860	17776957	DNA/EnSpm-Plavaka	Repeat
Chr05	17776886	17784794	DNA/EnSpm-Plavaka	Repeat
Chr05	17784797	17786948	DNA/EnSpm-Plavaka	Repeat
Chr05	17786953	17787400	DNA/EnSpm-Plavaka	Repeat
Chr05	17787384	17788305	DNA/EnSpm-Plavaka	Repeat
Chr05	17788311	17788536	LTR/Unknown	Repeat
Chr05	17788537	17788796	LTR/Unknown	Repeat
Chr05	17788831	17788843	LTR/Unknown	Repeat
Chr05	17788844	17788902	Unknown_repeat	Repeat
Chr05	17788902	17789611	LTR/Copia	Repeat
Chr05	17789617	17790424	LTR/Copia	Repeat
Chr05	17790425	17790875	LTR/Gypsy	Repeat
Chr05	17790876	17791846	LTR/Copia	Repeat
Chr05	17791658	17791919	LTR/Unknown	Repeat
Chr05	17792239	17792370	LTR/Unknown	Repeat
Chr05	17792347	17792896	LTR/Copia	Repeat
Chr05	17792871	17793110	LTR/Unknown	Repeat
Chr05	17793283	17793426	LTR/Unknown	Repeat
Chr05	17793415	17793515	LTR/Unknown	Repeat
Chr05	17793512	17793632	LTR/Unknown	Repeat
Chr05	17793633	17800496	DNA/EnSpm-Plavaka	Repeat
Chr05	17800634	17800741	DNA/EnSpm-Plavaka	Repeat
Chr05	17800642	17800999	DNA/EnSpm-Plavaka	Repeat
Chr05	17800889	17800919	LTR/Unknown	Repeat
Chr05	17800920	17801182	LTR/Unknown	Repeat
Chr05	17801181	17808958	DNA/EnSpm-Plavaka	Repeat
Chr05	17801183	17801236	Unknown_repeat	Repeat
Chr05	17801183	17801235	LTR/Unknown	Repeat
Chr05	17808959	17810560	DNA/EnSpm-Plavaka	Repeat
Chr05	17810516	17811051	DNA/EnSpm-Plavaka	Repeat
Chr05	17811052	17812568	DNA/TcMar	Repeat
Chr05	17812569	17812907	DNA/EnSpm-Plavaka	Repeat
Chr05	17812908	17813297	Unknown_repeat	Repeat
Chr05	17813298	17814919	LTR/Unknown	Repeat
Chr05	17814373	17814995	Unknown_repeat	Repeat
Chr05	17814875	17815202	LTR/Unknown	Repeat
Chr05	17814918	17815203	LTR/Gypsy	Repeat
Chr05	17815203	17824084	DNA/EnSpm-Plavaka	Repeat
Chr05	17824083	17827151	DNA/EnSpm-Plavaka	Repeat
Chr05	17829052	17829256	Unknown_repeat	Repeat
Chr05	17829264	17829500	LTR/Unknown	Repeat
Chr05	17829436	17830074	Unknown_repeat	Repeat
Chr05	17829590	17830548	Unknown_repeat	Repeat
Chr05	17830615	17830659	Unknown_repeat	Repeat
Chr05	17830660	17831036	Unknown_repeat	Repeat
Chr05	17833263	17833589	LTR/Unknown	Repeat
Chr05	17833590	17838362	LTR/Gypsy	Repeat
Chr05	17838366	17838692	LTR/Unknown	Repeat
Chr05	17839588	17839655	Simple_repeat	Repeat
Chr05	17841105	17842079	gene_Bm05g003260	Gene
Chr05	17842672	17843142	gene_Bm05g003270	Gene
Chr05	17845050	17845126	Unknown_repeat	Repeat
Chr05	17845724	17845923	LTR/Gypsy	Repeat
Chr05	17845813	17846037	LTR/Gypsy	Repeat
Chr05	17845954	17846044	DNA/TcMar	Repeat
Chr05	17846045	17846258	DNA/TcMar	Repeat
Chr05	17846261	17846550	DNA/TcMar	Repeat
Chr05	17846561	17846614	Unknown_repeat	Repeat
Chr05	17846581	17846707	Unknown_repeat	Repeat
Chr05	17846620	17846729	Unknown_repeat	Repeat
Chr05	17846770	17849404	LTR/Copia	Repeat
Chr05	17849461	17850189	LTR/Copia	Repeat
Chr05	17850190	17850441	LTR/Unknown	Repeat
Chr05	17850433	17850815	LTR/Unknown	Repeat
Chr05	17850999	17855917	LTR/Copia	Repeat
Chr05	17855784	17856309	LTR/Gypsy	Repeat
Chr05	17855918	17856194	Unknown_repeat	Repeat
Chr05	17855918	17856558	LTR/Unknown	Repeat
Chr05	17856550	17856932	LTR/Unknown	Repeat
Chr05	17856998	17857211	Unknown_repeat	Repeat
Chr05	17857110	17859213	DNA/EnSpm-Plavaka	Repeat
Chr05	17858899	17859890	Unknown_repeat	Repeat
Chr05	17859919	17861346	DNA/EnSpm-Plavaka	Repeat
Chr05	17861346	17863518	DNA/EnSpm-Plavaka	Repeat
Chr05	17863519	17863638	LTR/Copia	Repeat
Chr05	17863639	17863664	LTR/Gypsy	Repeat
Chr05	17863658	17865059	Unknown_repeat	Repeat
Chr05	17864784	17865057	Unknown_repeat	Repeat
Chr05	17865058	17874328	LTR/Gypsy	Repeat
Chr05	17874331	17874448	LTR/Copia	Repeat
Chr05	17874868	17875858	Unknown_repeat	Repeat
Chr05	17875851	17876442	DNA/EnSpm-Plavaka	Repeat
Chr05	17876440	17881011	DNA/EnSpm-Plavaka	Repeat
Chr05	17881010	17882008	DNA/EnSpm-Plavaka	Repeat
Chr05	17881961	17882032	DNA/EnSpm-Plavaka	Repeat
Chr05	17881996	17883691	DNA/EnSpm-Plavaka	Repeat
Chr05	17883783	17884062	LTR/Copia	Repeat
Chr05	17885686	17886115	LTR/Copia	Repeat
Chr05	17886958	17886987	Simple_repeat	Repeat
Chr05	17886988	17887055	Simple_repeat	Repeat
Chr05	17887106	17887142	Simple_repeat	Repeat
Chr05	17887529	17887807	LTR/Copia	Repeat
Chr05	17887881	17888215	LTR/Unknown	Repeat
Chr05	17888351	17889760	LTR/Copia	Repeat
Chr05	17889998	17890115	LTR/Copia	Repeat
Chr05	17890228	17891542	LTR/Copia	Repeat
Chr05	17891576	17891638	DNA/EnSpm-Plavaka	Repeat
Chr05	17891585	17892370	DNA/EnSpm-Plavaka	Repeat
Chr05	17892106	17893408	DNA/EnSpm-Plavaka	Repeat
Chr05	17893357	17893415	DNA/EnSpm-Plavaka	Repeat
Chr05	17893384	17893623	DNA/EnSpm-Plavaka	Repeat
Chr05	17893404	17899165	DNA/EnSpm-Plavaka	Repeat
Chr05	17899155	17899231	Unknown_repeat	Repeat
Chr05	17899166	17899179	Unknown_repeat	Repeat
Chr05	17899180	17900093	LTR/Unknown	Repeat
Chr05	17900035	17900093	Unknown_repeat	Repeat
Chr05	17900094	17905126	LTR/Copia	Repeat
Chr05	17905069	17905126	Unknown_repeat	Repeat
Chr05	17905127	17906150	LTR/Unknown	Repeat
Chr05	17906151	17906487	LTR/Copia	Repeat
Chr05	17906483	17908605	DNA/EnSpm-Plavaka	Repeat
Chr05	17908740	17909132	DNA/EnSpm-Plavaka	Repeat
Chr05	17909380	17909651	Unknown_repeat	Repeat
Chr05	17909650	17910701	Unknown_repeat	Repeat
Chr05	17910624	17916600	DNA/EnSpm-Plavaka	Repeat
Chr05	17916595	17917869	DNA/EnSpm-Plavaka	Repeat
Chr05	17917875	17919412	DNA/EnSpm-Plavaka	Repeat
Chr05	17919385	17920699	DNA/EnSpm-Plavaka	Repeat
Chr05	17920700	17922671	DNA/EnSpm-Plavaka	Repeat
Chr05	17922669	17926007	DNA/EnSpm-Plavaka	Repeat
Chr05	17926210	17926677	DNA/EnSpm-Plavaka	Repeat
Chr05	17926746	17927274	Unknown_repeat	Repeat
Chr05	17927180	17927689	LTR/Unknown	Repeat
Chr05	17927648	17927820	LTR/Gypsy	Repeat
Chr05	17927821	17928015	LTR/Unknown	Repeat
Chr05	17928016	17928597	Unknown_repeat	Repeat
Chr05	17928598	17928822	LTR/Gypsy	Repeat
Chr05	17928680	17928749	LTR/Unknown	Repeat
Chr05	17928825	17929109	DNA/EnSpm-Plavaka	Repeat
Chr05	17929073	17930382	DNA/EnSpm-Plavaka	Repeat
Chr05	17930724	17931076	Unknown_repeat	Repeat
Chr05	17931696	17931804	Unknown_repeat	Repeat
Chr05	17931836	17932073	Unknown_repeat	Repeat
Chr05	17932081	17932260	Unknown_repeat	Repeat
Chr05	17932194	17932351	DNA/EnSpm-Plavaka	Repeat
Chr05	17932261	17932324	Unknown_repeat	Repeat
Chr05	17932778	17933002	Unknown_repeat	Repeat
Chr05	17933294	17933348	LTR/Gypsy	Repeat
Chr05	17933499	17933646	Unknown_repeat	Repeat
Chr05	17933667	17934152	DNA/TcMar	Repeat
Chr05	17933811	17934970	DNA/TcMar	Repeat
Chr05	17935294	17935481	Unknown_repeat	Repeat
Chr05	17935482	17935625	LTR/Gypsy	Repeat
Chr05	17936635	17936890	Unknown_repeat	Repeat
Chr05	17937658	17937848	LTR/Gypsy	Repeat
Chr05	17937729	17938888	Unknown_repeat	Repeat
Chr05	17939179	17939360	LTR/Gypsy	Repeat
Chr05	17939366	17940077	LTR/Gypsy	Repeat
Chr05	17940093	17941698	LTR/Gypsy	Repeat
Chr05	17942045	17942159	Unknown_repeat	Repeat
Chr05	17944907	17945151	DNA/EnSpm-Plavaka	Repeat
Chr05	17945527	17945986	Unknown_repeat	Repeat
Chr05	17946056	17946490	Unknown_repeat	Repeat
Chr05	17947892	17949118	LTR/Gypsy	Repeat
Chr05	17950492	17950645	DNA/Sola-1	Repeat
Chr05	17950694	17950729	Low_complexity	Repeat
Chr05	17951843	17951869	Simple_repeat	Repeat
Chr05	17952123	17953411	DNA/EnSpm-Plavaka	Repeat
Chr05	17953474	17959920	DNA/EnSpm-Plavaka	Repeat
Chr05	17959924	17960133	DNA/TcMar	Repeat
Chr05	17960128	17960816	DNA/TcMar	Repeat
Chr05	17960817	17961333	DNA/EnSpm-Plavaka	Repeat
Chr05	17961290	17961550	DNA/EnSpm-Plavaka	Repeat
Chr05	17961551	17961803	LTR/Unknown	Repeat
Chr05	17961677	17961866	Unknown_repeat	Repeat
Chr05	17961825	17961910	DNA/EnSpm-Plavaka	Repeat
Chr05	17961837	17964530	DNA/EnSpm-Plavaka	Repeat
Chr05	17964557	17965642	LTR/Gypsy	Repeat
Chr05	17965600	17965697	Unknown_repeat	Repeat
Chr05	17965662	17966046	LTR/Gypsy	Repeat
Chr05	17966055	17966197	LTR/Copia	Repeat
Chr05	17966207	17966326	Unknown_repeat	Repeat
Chr05	17966506	17967376	LTR/Gypsy	Repeat
Chr05	17967377	17974443	DNA/EnSpm-Plavaka	Repeat
Chr05	17974444	17975060	LTR/Unknown	Repeat
Chr05	17975061	17975384	DNA/EnSpm-Plavaka	Repeat
Chr05	17975388	17977612	LTR/Gypsy	Repeat
Chr05	17977645	17978538	LTR/Gypsy	Repeat
Chr05	17978546	17983588	DNA/EnSpm-Plavaka	Repeat
Chr05	17987851	17988217	LTR/Gypsy	Repeat
Chr05	17988537	17989686	LTR/Gypsy	Repeat
Chr05	17992313	17992614	Unknown_repeat	Repeat
Chr05	17992371	17993372	DNA/Unknown	Repeat
Chr05	17993005	17993450	Unknown_repeat	Repeat
Chr05	17993775	17993948	Unknown_repeat	Repeat
Chr05	17994727	17994769	Simple_repeat	Repeat
Chr05	17995206	17995324	LTR/Copia	Repeat
Chr05	17995469	17995768	Unknown_repeat	Repeat
Chr05	17995769	17995896	LTR/Gypsy	Repeat
Chr05	17996093	17996183	Unknown_repeat	Repeat
Chr05	17996244	17996485	Unknown_repeat	Repeat
Chr05	17996586	17996713	Unknown_repeat	Repeat
Chr05	17997087	17997439	LTR/Unknown	Repeat
Chr05	18003684	18004093	DNA/EnSpm-Plavaka	Repeat
Chr05	18004092	18007612	DNA/EnSpm-Plavaka	Repeat
Chr05	18007600	18007883	DNA/EnSpm-Plavaka	Repeat
Chr05	18007884	18008134	LTR/Unknown	Repeat
Chr05	18008135	18008189	LTR/Unknown	Repeat
Chr05	18008153	18011347	DNA/EnSpm-Plavaka	Repeat
Chr05	18011340	18016201	DNA/EnSpm-Plavaka	Repeat
Chr05	18017479	18017619	Unknown_repeat	Repeat
Chr05	18017529	18017774	Unknown_repeat	Repeat
Chr05	18017633	18017917	Unknown_repeat	Repeat
Chr05	18019615	18020045	Unknown_repeat	Repeat
Chr05	18020088	18020401	LTR/Unknown	Repeat
Chr05	18024198	18024329	DNA/Harbinger	Repeat
Chr05	18024325	18024404	DNA/Harbinger	Repeat
Chr05	18024712	18025277	LTR/Gypsy	Repeat
Chr05	18025450	18025782	DNA/Unknown	Repeat
Chr05	18025781	18025948	DNA/TcMar	Repeat
Chr05	18025956	18027815	DNA/EnSpm-Plavaka	Repeat
Chr05	18027816	18027959	Unknown_repeat	Repeat
Chr05	18027960	18036512	DNA/EnSpm-Plavaka	Repeat
Chr05	18036513	18038015	DNA/EnSpm-Plavaka	Repeat
Chr05	18038015	18043102	DNA/EnSpm-Plavaka	Repeat
Chr05	18043100	18044955	DNA/EnSpm-Plavaka	Repeat
Chr05	18044961	18048530	DNA/EnSpm-Plavaka	Repeat
Chr05	18048286	18048662	DNA/EnSpm-Plavaka	Repeat
Chr05	18048663	18054276	DNA/EnSpm-Plavaka	Repeat
Chr05	18054277	18054421	Simple_repeat	Repeat
Chr05	18054422	18065878	DNA/EnSpm-Plavaka	Repeat
Chr05	18065879	18065904	Simple_repeat	Repeat
Chr05	18065905	18066251	DNA/EnSpm-Plavaka	Repeat
Chr05	18066252	18066285	Simple_repeat	Repeat
Chr05	18066286	18067209	DNA/EnSpm-Plavaka	Repeat
Chr05	18069429	18069487	Simple_repeat	Repeat
Chr05	18069488	18071694	DNA/PIF-ISL2EU	Repeat
Chr05	18071866	18072022	Unknown_repeat	Repeat
Chr05	18072027	18072379	DNA/Unknown	Repeat
Chr05	18072135	18073544	DNA/TcMar	Repeat
Chr05	18072380	18072517	Unknown_repeat	Repeat
Chr05	18073555	18073598	Unknown_repeat	Repeat
Chr05	18074090	18076747	gene_Bm05g003280	Gene
Chr05	18077804	18078373	DNA/TcMar	Repeat
Chr05	18079812	18079879	DNA/TcMar	Repeat
Chr05	18079908	18085023	DNA/EnSpm-Plavaka	Repeat
Chr05	18085024	18085065	Simple_repeat	Repeat
Chr05	18085066	18088689	DNA/EnSpm-Plavaka	Repeat
Chr05	18088581	18088677	Unknown_repeat	Repeat
Chr05	18088678	18089549	DNA/EnSpm-Plavaka	Repeat
Chr05	18089550	18089869	LTR/Gypsy	Repeat
Chr05	18089870	18090058	DNA/EnSpm-Plavaka	Repeat
Chr05	18090059	18090084	Simple_repeat	Repeat
Chr05	18090085	18094183	DNA/EnSpm-Plavaka	Repeat
Chr05	18094154	18107158	DNA/EnSpm-Plavaka	Repeat
Chr05	18109169	18109706	gene_Bm05g003290	Gene
Chr05	18110830	18111276	gene_Bm05g003300	Gene
Chr05	18112486	18112571	Unknown_repeat	Repeat
Chr05	18112561	18112764	Unknown_repeat	Repeat
Chr05	18112765	18113253	LTR/Gypsy	Repeat
Chr05	18113125	18113517	Unknown_repeat	Repeat
Chr05	18113518	18113799	LTR/Copia	Repeat
Chr05	18113679	18113963	LTR/Copia	Repeat
Chr05	18113964	18114158	Unknown_repeat	Repeat
Chr05	18114171	18114333	Unknown_repeat	Repeat
Chr05	18114338	18114597	Unknown_repeat	Repeat
Chr05	18114584	18114602	Unknown_repeat	Repeat
Chr05	18114603	18114677	Unknown_repeat	Repeat
Chr05	18114678	18114899	LTR/Unknown	Repeat
Chr05	18114684	18114769	Unknown_repeat	Repeat
Chr05	18114853	18114907	Unknown_repeat	Repeat
Chr05	18114918	18115223	Unknown_repeat	Repeat
Chr05	18115192	18115344	Unknown_repeat	Repeat
Chr05	18115842	18116982	Unknown_repeat	Repeat
Chr05	18116986	18117234	RC/Helitron	Repeat
Chr05	18117184	18117514	RC/Helitron	Repeat
Chr05	18117255	18119165	RC/Helitron	Repeat
Chr05	18119198	18119726	LTR/Unknown	Repeat
Chr05	18119741	18120287	RC/Helitron	Repeat
Chr05	18120493	18123780	RC/Helitron	Repeat
Chr05	18123738	18123831	Unknown_repeat	Repeat
Chr05	18123822	18123990	Unknown_repeat	Repeat
Chr05	18123988	18124683	Unknown_repeat	Repeat
Chr05	18124427	18124640	LTR/Gypsy	Repeat
Chr05	18124641	18124923	LTR/Copia	Repeat
Chr05	18124924	18125127	Unknown_repeat	Repeat
Chr05	18125131	18125283	Unknown_repeat	Repeat
Chr05	18125296	18125556	Unknown_repeat	Repeat
Chr05	18125562	18125675	Unknown_repeat	Repeat
Chr05	18125563	18125612	LTR/Unknown	Repeat
Chr05	18125613	18125755	Unknown_repeat	Repeat
Chr05	18125676	18125834	Unknown_repeat	Repeat
Chr05	18125835	18125898	LTR/Unknown	Repeat
Chr05	18125904	18126106	Unknown_repeat	Repeat
Chr05	18126107	18126282	LTR/Unknown	Repeat
Chr05	18126300	18127624	Unknown_repeat	Repeat
Chr05	18127606	18127747	Unknown_repeat	Repeat
Chr05	18127817	18127995	LTR/Unknown	Repeat
Chr05	18127879	18127971	Unknown_repeat	Repeat
Chr05	18127972	18128124	LTR/Unknown	Repeat
Chr05	18128127	18128592	RC/Helitron	Repeat
Chr05	18128578	18128721	Unknown_repeat	Repeat
Chr05	18128591	18128742	Unknown_repeat	Repeat
Chr05	18128843	18130376	DNA/EnSpm-Plavaka	Repeat
Chr05	18130380	18133880	DNA/EnSpm-Plavaka	Repeat
Chr05	18133845	18133996	DNA/EnSpm-Plavaka	Repeat
Chr05	18133897	18134543	DNA/EnSpm-Plavaka	Repeat
Chr05	18134489	18134792	DNA/EnSpm-Plavaka	Repeat
Chr05	18134573	18142509	DNA/EnSpm-Plavaka	Repeat
Chr05	18142488	18145756	DNA/EnSpm-Plavaka	Repeat
Chr05	18145712	18145859	DNA/EnSpm-Plavaka	Repeat
Chr05	18145809	18148489	DNA/EnSpm-Plavaka	Repeat
Chr05	18148499	18148549	DNA/EnSpm-Plavaka	Repeat
Chr05	18148550	18150588	DNA/EnSpm-Plavaka	Repeat
Chr05	18150587	18153436	DNA/EnSpm-Plavaka	Repeat
Chr05	18153443	18153954	DNA/EnSpm-Plavaka	Repeat
Chr05	18154070	18154166	Unknown_repeat	Repeat
Chr05	18154174	18154371	LTR/Gypsy	Repeat
Chr05	18154263	18154486	LTR/Gypsy	Repeat
Chr05	18154493	18154706	DNA/TcMar	Repeat
Chr05	18154708	18154995	DNA/TcMar	Repeat
Chr05	18155018	18155157	Unknown_repeat	Repeat
Chr05	18155064	18155160	Unknown_repeat	Repeat
Chr05	18155181	18155336	LTR/Gypsy	Repeat
Chr05	18155367	18155911	LTR/Gypsy	Repeat
Chr05	18155923	18156152	LTR/Gypsy	Repeat
Chr05	18156257	18156591	LTR/Copia	Repeat
Chr05	18158053	18158236	LTR/Copia	Repeat
Chr05	18158690	18159244	LTR/Copia	Repeat
Chr05	18159333	18159564	DNA/EnSpm-Plavaka	Repeat
Chr05	18159565	18161081	DNA/TcMar	Repeat
Chr05	18161082	18168783	DNA/EnSpm-Plavaka	Repeat
Chr05	18168463	18168795	DNA/EnSpm-Plavaka	Repeat
Chr05	18168716	18168894	Unknown_repeat	Repeat
Chr05	18168804	18169019	LTR/Unknown	Repeat
Chr05	18168958	18169127	DNA/EnSpm-Plavaka	Repeat
Chr05	18169027	18169189	DNA/EnSpm-Plavaka	Repeat
Chr05	18169132	18169187	Unknown_repeat	Repeat
Chr05	18169188	18169441	LTR/Unknown	Repeat
Chr05	18169444	18170770	DNA/EnSpm-Plavaka	Repeat
Chr05	18170771	18172288	DNA/TcMar	Repeat
Chr05	18172289	18174107	DNA/EnSpm-Plavaka	Repeat
Chr05	18174123	18174285	DNA/EnSpm-Plavaka	Repeat
Chr05	18174286	18174376	Simple_repeat	Repeat
Chr05	18174377	18178081	DNA/EnSpm-Plavaka	Repeat
Chr05	18178066	18178205	LINE/L1	Repeat
Chr05	18178136	18179118	DNA/EnSpm-Plavaka	Repeat
Chr05	18179455	18179692	Unknown_repeat	Repeat
Chr05	18182431	18183767	DNA/TcMar	Repeat
Chr05	18184410	18184576	LTR/Unknown	Repeat
Chr05	18185710	18185938	Unknown_repeat	Repeat
Chr05	18188763	18188974	LTR/Gypsy	Repeat
Chr05	18189643	18190024	LTR/Gypsy	Repeat
Chr05	18190025	18190056	Simple_repeat	Repeat
Chr05	18190057	18191420	LTR/Gypsy	Repeat
Chr05	18194702	18195517	Unknown_repeat	Repeat
Chr05	18195533	18195907	Unknown_repeat	Repeat
Chr05	18196735	18199246	LTR/Gypsy	Repeat
Chr05	18199294	18199342	LTR/Gypsy	Repeat
Chr05	18199343	18199431	Unknown_repeat	Repeat
Chr05	18199432	18199484	LTR/Copia	Repeat
Chr05	18199489	18199540	LTR/Copia	Repeat
Chr05	18199513	18199726	DNA/Unknown	Repeat
Chr05	18199541	18199585	LTR/Gypsy	Repeat
Chr05	18199731	18202914	LTR/Gypsy	Repeat
Chr05	18202916	18204376	DNA/EnSpm-Plavaka	Repeat
Chr05	18204371	18207775	DNA/EnSpm-Plavaka	Repeat
Chr05	18207776	18207823	Simple_repeat	Repeat
Chr05	18207824	18219571	DNA/EnSpm-Plavaka	Repeat
Chr05	18219572	18225234	DNA/EnSpm-Plavaka	Repeat
Chr05	18225184	18225283	LTR/Gypsy	Repeat
Chr05	18225215	18225365	Unknown_repeat	Repeat
Chr05	18225303	18225378	LTR/Gypsy	Repeat
Chr05	18225344	18230117	DNA/EnSpm-Plavaka	Repeat
Chr05	18230118	18233361	DNA/EnSpm-Plavaka	Repeat
Chr05	18233132	18233205	LTR/Gypsy	Repeat
Chr05	18233206	18233379	DNA/EnSpm-Plavaka	Repeat
Chr05	18233380	18233428	Simple_repeat	Repeat
Chr05	18233429	18233484	LTR/Gypsy	Repeat
Chr05	18233485	18234308	DNA/EnSpm-Plavaka	Repeat
Chr05	18234309	18235183	DNA/EnSpm-Plavaka	Repeat
Chr05	18237267	18237346	LTR/Copia	Repeat
Chr05	18237283	18237376	Unknown_repeat	Repeat
Chr05	18237284	18237387	LTR/Gypsy	Repeat
Chr05	18237325	18237384	LTR/Copia	Repeat
Chr05	18237585	18237677	Simple_repeat	Repeat
Chr05	18238079	18238392	DNA/Unknown	Repeat
Chr05	18238392	18238514	DNA/TcMar	Repeat
Chr05	18238505	18238770	LTR/Gypsy	Repeat
Chr05	18238523	18238781	DNA/TcMar	Repeat
Chr05	18238784	18239279	DNA/TcMar	Repeat
Chr05	18241666	18241723	Unknown_repeat	Repeat
Chr05	18241673	18242252	Unknown_repeat	Repeat
Chr05	18243534	18243605	DNA/hAT	Repeat
Chr05	18243727	18244506	gene_Bm05g003310	Gene
Chr05	18244479	18246391	DNA/EnSpm-Plavaka	Repeat
Chr05	18246392	18256707	DNA/EnSpm-Plavaka	Repeat
Chr05	18256708	18258225	DNA/TcMar	Repeat
Chr05	18258226	18262577	DNA/EnSpm-Plavaka	Repeat
Chr05	18263134	18263168	Simple_repeat	Repeat
Chr05	18263246	18263512	DNA/Unknown	Repeat
Chr05	18263622	18264147	Unknown_repeat	Repeat
Chr05	18264150	18264226	DNA/Unknown	Repeat
Chr05	18265254	18265265	LTR/Unknown	Repeat
Chr05	18265266	18265464	Unknown_repeat	Repeat
Chr05	18265465	18265564	LTR/Unknown	Repeat
Chr05	18265569	18265664	Unknown_repeat	Repeat
Chr05	18265634	18266283	Unknown_repeat	Repeat
Chr05	18266284	18266335	LTR/Gypsy	Repeat
Chr05	18266294	18266424	RC/Helitron	Repeat
Chr05	18266426	18266578	LTR/Unknown	Repeat
Chr05	18266541	18266655	Unknown_repeat	Repeat
Chr05	18266579	18266612	Unknown_repeat	Repeat
Chr05	18266692	18266807	RC/Helitron	Repeat
Chr05	18266808	18266941	LTR/Unknown	Repeat
Chr05	18266868	18266995	LTR/Copia	Repeat
Chr05	18267011	18267067	LTR/Unknown	Repeat
Chr05	18267068	18267197	Unknown_repeat	Repeat
Chr05	18267239	18267346	Unknown_repeat	Repeat
Chr05	18267359	18267499	LTR/Unknown	Repeat
Chr05	18267532	18268118	Unknown_repeat	Repeat
Chr05	18268087	18268624	Unknown_repeat	Repeat
Chr05	18268634	18268921	Unknown_repeat	Repeat
Chr05	18268940	18269437	Unknown_repeat	Repeat
Chr05	18269438	18269653	LTR/Unknown	Repeat
Chr05	18269658	18269683	LTR/Unknown	Repeat
Chr05	18269684	18269697	LTR/Copia	Repeat
Chr05	18269698	18269825	Unknown_repeat	Repeat
Chr05	18269828	18269968	LTR/Unknown	Repeat
Chr05	18269952	18269991	LTR/Unknown	Repeat
Chr05	18269992	18270181	Unknown_repeat	Repeat
Chr05	18270193	18270255	Unknown_repeat	Repeat
Chr05	18270257	18270929	Unknown_repeat	Repeat
Chr05	18270908	18270937	Unknown_repeat	Repeat
Chr05	18270938	18271090	LTR/Unknown	Repeat
Chr05	18271052	18271169	Unknown_repeat	Repeat
Chr05	18271091	18271167	Unknown_repeat	Repeat
Chr05	18271180	18271854	Unknown_repeat	Repeat
Chr05	18271763	18271913	LTR/Gypsy	Repeat
Chr05	18271866	18272150	Unknown_repeat	Repeat
Chr05	18272162	18272234	Unknown_repeat	Repeat
Chr05	18272192	18272321	RC/Helitron	Repeat
Chr05	18272255	18272322	Unknown_repeat	Repeat
Chr05	18272323	18272363	LTR/Unknown	Repeat
Chr05	18272364	18272501	Unknown_repeat	Repeat
Chr05	18272440	18272555	Unknown_repeat	Repeat
Chr05	18272502	18272547	LTR/Unknown	Repeat
Chr05	18272588	18272713	RC/Helitron	Repeat
Chr05	18272645	18272712	Unknown_repeat	Repeat
Chr05	18272713	18272846	LTR/Unknown	Repeat
Chr05	18272749	18272944	Unknown_repeat	Repeat
Chr05	18272960	18273346	Unknown_repeat	Repeat
Chr05	18273348	18282577	DNA/EnSpm-Plavaka	Repeat
Chr05	18282325	18282638	DNA/EnSpm-Plavaka	Repeat
Chr05	18282605	18285980	DNA/EnSpm-Plavaka	Repeat
Chr05	18285983	18286018	Simple_repeat	Repeat
Chr05	18286019	18286046	Simple_repeat	Repeat
Chr05	18286062	18290570	DNA/EnSpm-Plavaka	Repeat
Chr05	18290573	18290857	Unknown_repeat	Repeat
Chr05	18290746	18290914	Unknown_repeat	Repeat
Chr05	18290870	18291148	Unknown_repeat	Repeat
Chr05	18291155	18291233	Unknown_repeat	Repeat
Chr05	18291192	18296015	RC/Helitron	Repeat
Chr05	18296001	18296347	RC/Helitron	Repeat
Chr05	18296408	18296829	RC/Helitron	Repeat
Chr05	18297263	18299395	Unknown_repeat	Repeat
Chr05	18299309	18299415	Unknown_repeat	Repeat
Chr05	18299383	18300485	RC/Helitron	Repeat
Chr05	18300737	18305299	RC/Helitron	Repeat
Chr05	18305324	18305573	RC/Helitron	Repeat
Chr05	18305578	18306991	Unknown_repeat	Repeat
Chr05	18307007	18307216	Unknown_repeat	Repeat
Chr05	18307211	18307495	Unknown_repeat	Repeat
Chr05	18307490	18307599	Unknown_repeat	Repeat
Chr05	18307537	18307667	RC/Helitron	Repeat
Chr05	18307600	18307668	Unknown_repeat	Repeat
Chr05	18307669	18307821	LTR/Unknown	Repeat
Chr05	18307709	18307783	Unknown_repeat	Repeat
Chr05	18307784	18307900	Unknown_repeat	Repeat
Chr05	18307987	18308052	Unknown_repeat	Repeat
Chr05	18308053	18308205	LTR/Unknown	Repeat
Chr05	18308095	18308221	Unknown_repeat	Repeat
Chr05	18308270	18308975	Unknown_repeat	Repeat
Chr05	18308986	18309131	LTR/Unknown	Repeat
Chr05	18309132	18309188	Unknown_repeat	Repeat
Chr05	18309133	18309279	Unknown_repeat	Repeat
Chr05	18309350	18309521	LTR/Unknown	Repeat
Chr05	18309395	18309531	Unknown_repeat	Repeat
Chr05	18309532	18309701	LTR/Unknown	Repeat
Chr05	18309677	18309786	LTR/Unknown	Repeat
Chr05	18309702	18309774	Unknown_repeat	Repeat
Chr05	18309802	18309955	LTR/Unknown	Repeat
Chr05	18309836	18309984	Unknown_repeat	Repeat
Chr05	18309929	18310031	Unknown_repeat	Repeat
Chr05	18310170	18310428	Unknown_repeat	Repeat
Chr05	18310438	18310703	LINE/Unknown	Repeat
Chr05	18310683	18310792	LINE/Unknown	Repeat
Chr05	18310714	18310984	Unknown_repeat	Repeat
Chr05	18311037	18312391	RC/Helitron	Repeat
Chr05	18312560	18312726	LTR/Gypsy	Repeat
Chr05	18312777	18313002	LTR/Gypsy	Repeat
Chr05	18313005	18313866	DNA/EnSpm-Plavaka	Repeat
Chr05	18313879	18314126	LTR/Unknown	Repeat
Chr05	18313912	18314419	LTR/Gypsy	Repeat
Chr05	18314423	18315712	DNA/EnSpm-Plavaka	Repeat
Chr05	18315285	18315785	DNA/EnSpm-Plavaka	Repeat
Chr05	18315745	18319022	DNA/EnSpm-Plavaka	Repeat
Chr05	18319023	18319185	LTR/Gypsy	Repeat
Chr05	18319177	18319377	Unknown_repeat	Repeat
Chr05	18319379	18319441	LTR/Unknown	Repeat
Chr05	18319641	18319740	LTR/Gypsy	Repeat
Chr05	18319716	18320011	Unknown_repeat	Repeat
Chr05	18319752	18320038	Unknown_repeat	Repeat
Chr05	18320029	18320205	Unknown_repeat	Repeat
Chr05	18320208	18320332	Unknown_repeat	Repeat
Chr05	18320380	18320603	Unknown_repeat	Repeat
Chr05	18320902	18321264	Unknown_repeat	Repeat
Chr05	18322962	18325938	LTR/Gypsy	Repeat
Chr05	18325924	18328532	LTR/Gypsy	Repeat
Chr05	18331023	18331432	Unknown_repeat	Repeat
Chr05	18331828	18332027	Unknown_repeat	Repeat
Chr05	18331866	18332127	LTR/Unknown	Repeat
Chr05	18332561	18335595	DNA/EnSpm-Plavaka	Repeat
Chr05	18335582	18341947	DNA/EnSpm-Plavaka	Repeat
Chr05	18341945	18342407	Unknown_repeat	Repeat
Chr05	18342421	18343990	DNA/EnSpm-Plavaka	Repeat
Chr05	18343991	18345331	DNA/EnSpm-Plavaka	Repeat
Chr05	18345427	18347284	DNA/EnSpm-Plavaka	Repeat
Chr05	18347285	18347337	Simple_repeat	Repeat
Chr05	18347338	18349280	DNA/EnSpm-Plavaka	Repeat
Chr05	18349288	18349887	LTR/Unknown	Repeat
Chr05	18349892	18353988	DNA/EnSpm-Plavaka	Repeat
Chr05	18353925	18354050	Unknown_repeat	Repeat
Chr05	18354062	18354100	Unknown_repeat	Repeat
Chr05	18354103	18357678	DNA/EnSpm-Plavaka	Repeat
Chr05	18357679	18357781	Simple_repeat	Repeat
Chr05	18357782	18358121	DNA/EnSpm-Plavaka	Repeat
Chr05	18358169	18358371	DNA/EnSpm-Plavaka	Repeat
Chr05	18358228	18362634	DNA/EnSpm-Plavaka	Repeat
Chr05	18362614	18362893	DNA/EnSpm-Plavaka	Repeat
Chr05	18363100	18363751	DNA/EnSpm-Plavaka	Repeat
Chr05	18363746	18364689	DNA/EnSpm-Plavaka	Repeat
Chr05	18364690	18365929	DNA/TcMar	Repeat
Chr05	18365932	18366204	Unknown_repeat	Repeat
Chr05	18366209	18367551	DNA/EnSpm-Plavaka	Repeat
Chr05	18367062	18371489	DNA/EnSpm-Plavaka	Repeat
Chr05	18371438	18372533	DNA/EnSpm-Plavaka	Repeat
Chr05	18376759	18377504	Unknown_repeat	Repeat
Chr05	18377583	18377671	LTR/Unknown	Repeat
Chr05	18378336	18378729	Unknown_repeat	Repeat
Chr05	18378728	18378769	LTR/Unknown	Repeat
Chr05	18378770	18379187	LTR/Unknown	Repeat
Chr05	18379210	18379852	Unknown_repeat	Repeat
Chr05	18381027	18382076	LTR/Gypsy	Repeat
Chr05	18381572	18382575	Unknown_repeat	Repeat
Chr05	18382367	18382674	LTR/Gypsy	Repeat
Chr05	18382374	18382681	LTR/Unknown	Repeat
Chr05	18382682	18383158	Unknown_repeat	Repeat
Chr05	18382774	18385987	LTR/Gypsy	Repeat
Chr05	18386012	18389276	LTR/Gypsy	Repeat
Chr05	18389269	18393693	LTR/Gypsy	Repeat
Chr05	18393189	18394192	Unknown_repeat	Repeat
Chr05	18394023	18394305	LTR/Unknown	Repeat
Chr05	18394306	18394366	LTR/Gypsy	Repeat
Chr05	18394321	18394774	Unknown_repeat	Repeat
Chr05	18395514	18395987	Unknown_repeat	Repeat
Chr05	18395955	18395992	Unknown_repeat	Repeat
Chr05	18397809	18398192	gene_Bm05g003320	Gene
Chr05	18398550	18398589	Simple_repeat	Repeat
Chr05	18399622	18399661	Simple_repeat	Repeat
Chr05	18400112	18400621	gene_Bm05g003330	Gene
Chr05	18400573	18401247	DNA/hAT	Repeat
Chr05	18403856	18406513	gene_Bm05g003340	Gene
Chr05	18408820	18408863	Simple_repeat	Repeat
Chr05	18410507	18411241	gene_Bm05g003350	Gene
Chr05	18412034	18413255	DNA/PIF-ISL2EU	Repeat
Chr05	18413256	18414014	DNA/PIF-ISL2EU	Repeat
Chr05	18414017	18414078	LTR/Gypsy	Repeat
Chr05	18414082	18414308	Unknown_repeat	Repeat
Chr05	18416836	18417205	LTR/Unknown	Repeat
Chr05	18417041	18418694	Unknown_repeat	Repeat
Chr05	18418749	18421568	DNA/EnSpm-Plavaka	Repeat
Chr05	18421425	18423847	Unknown_repeat	Repeat
Chr05	18423849	18425453	DNA/EnSpm-Plavaka	Repeat
Chr05	18425454	18425921	DNA/EnSpm-Plavaka	Repeat
Chr05	18425926	18428536	DNA/EnSpm-Plavaka	Repeat
Chr05	18428537	18428569	Simple_repeat	Repeat
Chr05	18428570	18428820	DNA/EnSpm-Plavaka	Repeat
Chr05	18428779	18428909	DNA/EnSpm-Plavaka	Repeat
Chr05	18428809	18433028	DNA/EnSpm-Plavaka	Repeat
Chr05	18433031	18433069	Simple_repeat	Repeat
Chr05	18433070	18434156	DNA/EnSpm-Plavaka	Repeat
Chr05	18434148	18436488	DNA/EnSpm-Plavaka	Repeat
Chr05	18436489	18438162	DNA/EnSpm-Plavaka	Repeat
Chr05	18438196	18439013	DNA/EnSpm-Plavaka	Repeat
Chr05	18438979	18439254	DNA/EnSpm-Plavaka	Repeat
Chr05	18439255	18439420	Unknown_repeat	Repeat
Chr05	18439421	18439467	DNA/EnSpm-Plavaka	Repeat
Chr05	18439474	18439730	Unknown_repeat	Repeat
Chr05	18439750	18443330	DNA/EnSpm-Plavaka	Repeat
Chr05	18440553	18441017	TE_gene_Bm05g003360	TE_Gene
Chr05	18443300	18443521	Unknown_repeat	Repeat
Chr05	18443535	18444385	DNA/EnSpm-Plavaka	Repeat
Chr05	18443941	18445752	DNA/EnSpm-Plavaka	Repeat
Chr05	18446253	18451662	DNA/EnSpm-Plavaka	Repeat
Chr05	18451655	18453239	DNA/EnSpm-Plavaka	Repeat
Chr05	18453240	18455844	DNA/EnSpm-Plavaka	Repeat
Chr05	18455840	18456334	LTR/Unknown	Repeat
Chr05	18456345	18456394	Unknown_repeat	Repeat
Chr05	18456397	18461360	DNA/EnSpm-Plavaka	Repeat
Chr05	18461274	18461385	DNA/EnSpm-Plavaka	Repeat
Chr05	18461302	18461490	Unknown_repeat	Repeat
Chr05	18461314	18461359	LTR/Unknown	Repeat
Chr05	18461360	18461621	LTR/Unknown	Repeat
Chr05	18461622	18461915	DNA/EnSpm-Plavaka	Repeat
Chr05	18461622	18461640	LTR/Unknown	Repeat
Chr05	18461885	18462819	DNA/EnSpm-Plavaka	Repeat
Chr05	18462821	18463234	DNA/EnSpm-Plavaka	Repeat
Chr05	18463217	18464259	DNA/EnSpm-Plavaka	Repeat
Chr05	18464260	18468272	LTR/Gypsy	Repeat
Chr05	18468267	18471205	LTR/Gypsy	Repeat
Chr05	18471291	18471787	LTR/Gypsy	Repeat
Chr05	18471778	18471867	LTR/Gypsy	Repeat
Chr05	18471913	18472595	LTR/Gypsy	Repeat
Chr05	18472618	18472812	Unknown_repeat	Repeat
Chr05	18472813	18473078	LTR/Gypsy	Repeat
Chr05	18473093	18473702	LTR/Gypsy	Repeat
Chr05	18473703	18473942	Unknown_repeat	Repeat
Chr05	18473943	18474583	LTR/Gypsy	Repeat
Chr05	18474589	18475863	DNA/TcMar	Repeat
Chr05	18475869	18476243	LTR/Gypsy	Repeat
Chr05	18476244	18476648	DNA/EnSpm-Plavaka	Repeat
Chr05	18476642	18480308	DNA/EnSpm-Plavaka	Repeat
Chr05	18480309	18480679	Unknown_repeat	Repeat
Chr05	18480744	18481092	Unknown_repeat	Repeat
Chr05	18481189	18481441	Unknown_repeat	Repeat
Chr05	18481444	18481579	LTR/Gypsy	Repeat
Chr05	18481540	18481597	Unknown_repeat	Repeat
Chr05	18481555	18481941	LTR/Unknown	Repeat
Chr05	18481924	18482114	LTR/Unknown	Repeat
Chr05	18482122	18482323	Unknown_repeat	Repeat
Chr05	18482324	18485657	DNA/EnSpm-Plavaka	Repeat
Chr05	18485417	18485702	DNA/EnSpm-Plavaka	Repeat
Chr05	18485703	18485951	LTR/Unknown	Repeat
Chr05	18485952	18485991	Unknown_repeat	Repeat
Chr05	18485957	18487191	DNA/EnSpm-Plavaka	Repeat
Chr05	18487199	18487900	DNA/EnSpm-Plavaka	Repeat
Chr05	18487899	18488126	LTR/Gypsy	Repeat
Chr05	18487902	18488181	LTR/Unknown	Repeat
Chr05	18488114	18488330	Unknown_repeat	Repeat
Chr05	18488164	18488355	LTR/Unknown	Repeat
Chr05	18488191	18488902	Unknown_repeat	Repeat
Chr05	18488730	18488769	LTR/Copia	Repeat
Chr05	18488770	18489001	LTR/Unknown	Repeat
Chr05	18488974	18489458	LTR/Unknown	Repeat
Chr05	18489459	18489855	Unknown_repeat	Repeat
Chr05	18489513	18489853	Unknown_repeat	Repeat
Chr05	18489854	18499076	LTR/Gypsy	Repeat
Chr05	18499077	18499388	LTR/Unknown	Repeat
Chr05	18499289	18499605	Unknown_repeat	Repeat
Chr05	18499367	18500087	Unknown_repeat	Repeat
Chr05	18499733	18500520	LTR/Unknown	Repeat
Chr05	18500521	18500916	Unknown_repeat	Repeat
Chr05	18500917	18502242	DNA/EnSpm-Plavaka	Repeat
Chr05	18502234	18503292	DNA/EnSpm-Plavaka	Repeat
Chr05	18503296	18504324	DNA/EnSpm-Plavaka	Repeat
Chr05	18504860	18505488	Unknown_repeat	Repeat
Chr05	18505489	18505578	Unknown_repeat	Repeat
Chr05	18505579	18505663	Unknown_repeat	Repeat
Chr05	18505720	18506829	Unknown_repeat	Repeat
Chr05	18506040	18506848	Unknown_repeat	Repeat
Chr05	18506909	18507656	Unknown_repeat	Repeat
Chr05	18508176	18508525	Unknown_repeat	Repeat
Chr05	18508811	18510555	DNA/EnSpm-Plavaka	Repeat
Chr05	18510963	18512206	DNA/EnSpm-Plavaka	Repeat
Chr05	18512209	18512942	Unknown_repeat	Repeat
Chr05	18512943	18519533	LTR/Gypsy	Repeat
Chr05	18519537	18519783	Unknown_repeat	Repeat
Chr05	18519737	18519759	LTR/Gypsy	Repeat
Chr05	18519760	18519964	LTR/Gypsy	Repeat
Chr05	18519962	18520107	Unknown_repeat	Repeat
Chr05	18520093	18521073	Unknown_repeat	Repeat
Chr05	18521081	18521832	Unknown_repeat	Repeat
Chr05	18521834	18521920	Unknown_repeat	Repeat
Chr05	18521856	18522914	Unknown_repeat	Repeat
Chr05	18522595	18523580	Unknown_repeat	Repeat
Chr05	18522839	18526620	DNA/EnSpm-Plavaka	Repeat
Chr05	18526629	18530308	DNA/EnSpm-Plavaka	Repeat
Chr05	18530266	18531577	DNA/EnSpm-Plavaka	Repeat
Chr05	18531551	18531811	LTR/Gypsy	Repeat
Chr05	18531645	18531845	Unknown_repeat	Repeat
Chr05	18531843	18532164	LTR/Unknown	Repeat
Chr05	18532165	18532210	LTR/Unknown	Repeat
Chr05	18532707	18532748	LTR/Unknown	Repeat
Chr05	18532749	18533222	LTR/Copia	Repeat
Chr05	18532810	18533332	LTR/Gypsy	Repeat
Chr05	18533304	18536271	DNA/EnSpm-Plavaka	Repeat
Chr05	18536111	18536359	Unknown_repeat	Repeat
Chr05	18536284	18536397	DNA/EnSpm-Plavaka	Repeat
Chr05	18536342	18537410	DNA/EnSpm-Plavaka	Repeat
Chr05	18537537	18538472	Unknown_repeat	Repeat
Chr05	18538357	18539026	Unknown_repeat	Repeat
Chr05	18538536	18539117	Unknown_repeat	Repeat
Chr05	18540086	18540126	DNA/EnSpm-Plavaka	Repeat
Chr05	18546590	18546895	Unknown_repeat	Repeat
Chr05	18547144	18547257	Unknown_repeat	Repeat
Chr05	18551266	18551290	DNA/Sola-1	Repeat
Chr05	18551291	18551543	DNA/Sola-1	Repeat
Chr05	18551599	18551747	DNA/Sola-1	Repeat
Chr05	18555539	18555761	Unknown_repeat	Repeat
Chr05	18575175	18575505	LTR/Copia	Repeat
Chr05	18579222	18579294	Simple_repeat	Repeat
Chr05	18579300	18579346	Simple_repeat	Repeat
Chr05	18582396	18583024	LTR/Gypsy	Repeat
Chr05	18583167	18584057	LTR/Gypsy	Repeat
Chr05	18584638	18587929	LTR/Gypsy	Repeat
Chr05	18588786	18588888	LTR/Gypsy	Repeat
Chr05	18589922	18590299	gene_Bm05g003370	Gene
Chr05	18596316	18596758	LTR/Copia	Repeat
Chr05	18600718	18601028	Unknown_repeat	Repeat
Chr05	18602848	18603689	DNA/TcMar	Repeat
Chr05	18603690	18604188	DNA/TcMar	Repeat
Chr05	18604189	18604285	DNA/TcMar	Repeat
Chr05	18604210	18604356	Unknown_repeat	Repeat
Chr05	18607821	18608395	LTR/Copia	Repeat
Chr05	18610869	18612129	DNA/TcMar	Repeat
Chr05	18613368	18613461	LTR/Gypsy	Repeat
Chr05	18614920	18615235	LTR/Unknown	Repeat
Chr05	18615240	18616202	LTR/Unknown	Repeat
Chr05	18616203	18624397	LTR/Gypsy	Repeat
Chr05	18624426	18624725	Unknown_repeat	Repeat
Chr05	18624712	18625038	LTR/Gypsy	Repeat
Chr05	18625009	18625048	LTR/Gypsy	Repeat
Chr05	18625039	18626000	LTR/Unknown	Repeat
Chr05	18626111	18626265	LTR/Unknown	Repeat
Chr05	18629065	18629137	LTR/Unknown	Repeat
Chr05	18629333	18629366	Simple_repeat	Repeat
Chr05	18629687	18629897	Unknown_repeat	Repeat
Chr05	18629896	18630053	DNA/TcMar	Repeat
Chr05	18630067	18630303	Unknown_repeat	Repeat
Chr05	18631414	18634173	gene_Bm05g003380	Gene
Chr05	18635412	18635437	Simple_repeat	Repeat
Chr05	18636079	18636102	Simple_repeat	Repeat
Chr05	18637148	18637171	Simple_repeat	Repeat
Chr05	18637976	18638003	Simple_repeat	Repeat
Chr05	18638042	18638077	Simple_repeat	Repeat
Chr05	18638844	18639010	DNA/EnSpm-Plavaka	Repeat
Chr05	18639520	18639550	Simple_repeat	Repeat
Chr05	18642497	18642541	Simple_repeat	Repeat
Chr05	18643608	18643937	DNA/Unknown	Repeat
Chr05	18643942	18644064	DNA/TcMar	Repeat
Chr05	18644074	18644328	DNA/TcMar	Repeat
Chr05	18644417	18644660	DNA/TcMar	Repeat
Chr05	18644661	18644727	Unknown_repeat	Repeat
Chr05	18644728	18644923	DNA/TcMar	Repeat
Chr05	18648196	18661311	DNA/EnSpm-Plavaka	Repeat
Chr05	18661360	18661621	Unknown_repeat	Repeat
Chr05	18661620	18665084	DNA/EnSpm-Plavaka	Repeat
Chr05	18665054	18665281	Unknown_repeat	Repeat
Chr05	18665282	18665823	Unknown_repeat	Repeat
Chr05	18665788	18665871	DNA/EnSpm-Plavaka	Repeat
Chr05	18665853	18667348	DNA/EnSpm-Plavaka	Repeat
Chr05	18671565	18673079	DNA/TcMar	Repeat
Chr05	18677990	18681988	LTR/Gypsy	Repeat
Chr05	18682812	18683178	LTR/Gypsy	Repeat
Chr05	18683183	18683845	LTR/Gypsy	Repeat
Chr05	18683834	18684231	LTR/Gypsy	Repeat
Chr05	18684345	18685114	LTR/Gypsy	Repeat
Chr05	18685299	18686826	DNA/EnSpm-Plavaka	Repeat
Chr05	18686830	18686893	Unknown_repeat	Repeat
Chr05	18686904	18689953	DNA/EnSpm-Plavaka	Repeat
Chr05	18689954	18693263	LTR/Copia	Repeat
Chr05	18693269	18693732	LTR/Unknown	Repeat
Chr05	18693733	18694500	DNA/EnSpm-Plavaka	Repeat
Chr05	18694466	18694829	DNA/EnSpm-Plavaka	Repeat
Chr05	18694738	18694763	LTR/Unknown	Repeat
Chr05	18694764	18695022	LTR/Unknown	Repeat
Chr05	18694895	18695080	Unknown_repeat	Repeat
Chr05	18695023	18695079	LTR/Unknown	Repeat
Chr05	18695080	18695179	DNA/EnSpm-Plavaka	Repeat
Chr05	18695197	18701321	DNA/EnSpm-Plavaka	Repeat
Chr05	18701320	18701834	DNA/EnSpm-Plavaka	Repeat
Chr05	18701854	18702634	DNA/Sola-1	Repeat
Chr05	18702637	18703600	DNA/Sola-1	Repeat
Chr05	18703601	18704011	LTR/Copia	Repeat
Chr05	18704012	18704210	DNA/Sola-1	Repeat
Chr05	18704211	18705725	DNA/TcMar	Repeat
Chr05	18705726	18707316	DNA/Sola-1	Repeat
Chr05	18707317	18707647	LTR/Gypsy	Repeat
Chr05	18707833	18708258	Unknown_repeat	Repeat
Chr05	18708259	18708308	LTR/Unknown	Repeat
Chr05	18708303	18708577	LTR/Unknown	Repeat
Chr05	18708548	18708980	LTR/Gypsy	Repeat
Chr05	18709150	18709242	Unknown_repeat	Repeat
Chr05	18709248	18717356	DNA/EnSpm-Plavaka	Repeat
Chr05	18717263	18717604	DNA/EnSpm-Plavaka	Repeat
Chr05	18717572	18720935	DNA/EnSpm-Plavaka	Repeat
Chr05	18720936	18720976	Simple_repeat	Repeat
Chr05	18720977	18725969	DNA/EnSpm-Plavaka	Repeat
Chr05	18725970	18726827	Unknown_repeat	Repeat
Chr05	18726847	18730412	RC/Helitron	Repeat
Chr05	18730423	18730505	Unknown_repeat	Repeat
Chr05	18730614	18731375	RC/Helitron	Repeat
Chr05	18731385	18732264	DNA/TcMar	Repeat
Chr05	18732251	18732568	DNA/Unknown	Repeat
Chr05	18732508	18732587	DNA/PIF-ISL2EU	Repeat
Chr05	18733441	18733491	LTR/Copia	Repeat
Chr05	18734374	18734527	LTR/Copia	Repeat
Chr05	18737046	18737086	LTR/Copia	Repeat
Chr05	18737664	18738203	LTR/Copia	Repeat
Chr05	18739209	18739237	Simple_repeat	Repeat
Chr05	18739567	18741006	DNA/TcMar	Repeat
Chr05	18740619	18740754	Unknown_repeat	Repeat
Chr05	18740755	18741095	DNA/Unknown	Repeat
Chr05	18743945	18744010	Simple_repeat	Repeat
Chr05	18744124	18744265	Unknown_repeat	Repeat
Chr05	18744478	18744806	LTR/Unknown	Repeat
Chr05	18744807	18745200	LTR/Copia	Repeat
Chr05	18746121	18747815	gene_Bm05g003390	Gene
Chr05	18748735	18748995	Unknown_repeat	Repeat
Chr05	18750143	18750390	Unknown_repeat	Repeat
Chr05	18750386	18750691	LTR/Gypsy	Repeat
Chr05	18750850	18751225	LTR/Gypsy	Repeat
Chr05	18751241	18751630	LTR/Unknown	Repeat
Chr05	18751631	18752040	Unknown_repeat	Repeat
Chr05	18751719	18755041	Unknown_repeat	Repeat
Chr05	18754858	18755096	Unknown_repeat	Repeat
Chr05	18754990	18755245	LTR/Unknown	Repeat
Chr05	18755275	18756219	Unknown_repeat	Repeat
Chr05	18756373	18756824	Unknown_repeat	Repeat
Chr05	18756829	18757291	DNA/EnSpm-Plavaka	Repeat
Chr05	18757503	18757650	Unknown_repeat	Repeat
Chr05	18757720	18759512	DNA/EnSpm-Plavaka	Repeat
Chr05	18759953	18760134	Unknown_repeat	Repeat
Chr05	18760511	18760861	Unknown_repeat	Repeat
Chr05	18761081	18761245	Unknown_repeat	Repeat
Chr05	18761939	18762040	Unknown_repeat	Repeat
Chr05	18762034	18762488	Unknown_repeat	Repeat
Chr05	18762993	18763315	Unknown_repeat	Repeat
Chr05	18764610	18764627	Simple_repeat	Repeat
Chr05	18764839	18765098	LTR/Copia	Repeat
Chr05	18766127	18766223	Unknown_repeat	Repeat
Chr05	18768176	18769185	DNA/TcMar	Repeat
Chr05	18769438	18769714	DNA/TcMar	Repeat
Chr05	18770410	18771286	LTR/Gypsy	Repeat
Chr05	18770912	18771430	Unknown_repeat	Repeat
Chr05	18771431	18772035	Unknown_repeat	Repeat
Chr05	18772036	18772232	Unknown_repeat	Repeat
Chr05	18773283	18773646	DNA/EnSpm-Plavaka	Repeat
Chr05	18779636	18784777	DNA/EnSpm-Plavaka	Repeat
Chr05	18784778	18784814	Simple_repeat	Repeat
Chr05	18784815	18788142	DNA/EnSpm-Plavaka	Repeat
Chr05	18788109	18788287	DNA/EnSpm-Plavaka	Repeat
Chr05	18788198	18789056	DNA/EnSpm-Plavaka	Repeat
Chr05	18788719	18789775	DNA/EnSpm-Plavaka	Repeat
Chr05	18789709	18789935	DNA/EnSpm-Plavaka	Repeat
Chr05	18789904	18790121	DNA/EnSpm-Plavaka	Repeat
Chr05	18789922	18790343	DNA/EnSpm-Plavaka	Repeat
Chr05	18790289	18790514	DNA/EnSpm-Plavaka	Repeat
Chr05	18790311	18798192	DNA/EnSpm-Plavaka	Repeat
Chr05	18798783	18799315	LTR/Gypsy	Repeat
Chr05	18799439	18801588	LTR/Copia	Repeat
Chr05	18801856	18803391	LTR/Copia	Repeat
Chr05	18803483	18804010	LTR/Gypsy	Repeat
Chr05	18804228	18805922	DNA/EnSpm-Plavaka	Repeat
Chr05	18806848	18807575	Unknown_repeat	Repeat
Chr05	18807650	18808123	Unknown_repeat	Repeat
Chr05	18808460	18809022	Unknown_repeat	Repeat
Chr05	18809784	18810176	Unknown_repeat	Repeat
Chr05	18810840	18813131	DNA/EnSpm-Plavaka	Repeat
Chr05	18812759	18813908	DNA/EnSpm-Plavaka	Repeat
Chr05	18813918	18814709	Unknown_repeat	Repeat
Chr05	18814728	18815870	Unknown_repeat	Repeat
Chr05	18815794	18815882	Unknown_repeat	Repeat
Chr05	18815883	18816371	Unknown_repeat	Repeat
Chr05	18816372	18816437	Unknown_repeat	Repeat
Chr05	18816435	18817411	Unknown_repeat	Repeat
Chr05	18817655	18818670	Unknown_repeat	Repeat
Chr05	18818676	18818769	Unknown_repeat	Repeat
Chr05	18818801	18820099	DNA/TcMar	Repeat
Chr05	18820125	18820502	Unknown_repeat	Repeat
Chr05	18820391	18820786	LTR/Unknown	Repeat
Chr05	18820801	18821161	LTR/Gypsy	Repeat
Chr05	18822479	18822739	Unknown_repeat	Repeat
Chr05	18823659	18825353	gene_Bm05g003400	Gene
Chr05	18825431	18825480	Low_complexity	Repeat
Chr05	18826274	18826676	LTR/Copia	Repeat
Chr05	18826677	18827005	LTR/Unknown	Repeat
Chr05	18827218	18827365	Unknown_repeat	Repeat
Chr05	18827473	18827538	Simple_repeat	Repeat
Chr05	18830153	18830302	Unknown_repeat	Repeat
Chr05	18830371	18830711	DNA/Unknown	Repeat
Chr05	18830393	18830459	Unknown_repeat	Repeat
Chr05	18830460	18831893	DNA/TcMar	Repeat
Chr05	18832290	18832581	DNA/TcMar	Repeat
Chr05	18837948	18838010	LTR/Copia	Repeat
Chr05	18838881	18839202	DNA/Unknown	Repeat
Chr05	18839188	18840101	DNA/TcMar	Repeat
Chr05	18840078	18840124	Unknown_repeat	Repeat
Chr05	18840088	18841035	RC/Helitron	Repeat
Chr05	18841105	18844707	RC/Helitron	Repeat
Chr05	18844632	18846400	Unknown_repeat	Repeat
Chr05	18846517	18846890	LTR/Copia	Repeat
Chr05	18849287	18849447	DNA/TcMar	Repeat
Chr05	18849448	18849981	DNA/TcMar	Repeat
Chr05	18849982	18850820	DNA/TcMar	Repeat
Chr05	18851112	18852582	LTR/Copia	Repeat
Chr05	18852586	18852714	LTR/Gypsy	Repeat
Chr05	18852715	18853217	LTR/Copia	Repeat
Chr05	18853541	18853702	LTR/Copia	Repeat
Chr05	18855915	18856087	LTR/Copia	Repeat
Chr05	18856125	18856228	LTR/Gypsy	Repeat
Chr05	18856229	18856660	Unknown_repeat	Repeat
Chr05	18856661	18856930	LTR/Gypsy	Repeat
Chr05	18856870	18856993	Unknown_repeat	Repeat
Chr05	18856966	18857139	LTR/Copia	Repeat
Chr05	18857149	18858617	LTR/Gypsy	Repeat
Chr05	18864413	18865801	DNA/EnSpm-Plavaka	Repeat
Chr05	18865811	18867746	DNA/EnSpm-Plavaka	Repeat
Chr05	18867747	18869281	DNA/TcMar	Repeat
Chr05	18869282	18878327	DNA/EnSpm-Plavaka	Repeat
Chr05	18878275	18882809	DNA/EnSpm-Plavaka	Repeat
Chr05	18882393	18882767	DNA/EnSpm-Plavaka	Repeat
Chr05	18882768	18883892	Unknown_repeat	Repeat
Chr05	18883893	18884115	DNA/EnSpm-Plavaka	Repeat
Chr05	18884116	18884242	DNA/EnSpm-Plavaka	Repeat
Chr05	18886173	18887283	DNA/TcMar	Repeat
Chr05	18888755	18889030	DNA/Unknown	Repeat
Chr05	18889038	18889152	DNA/TcMar	Repeat
Chr05	18889163	18889353	DNA/TcMar	Repeat
Chr05	18889358	18889776	DNA/TcMar	Repeat
Chr05	18889866	18889889	Simple_repeat	Repeat
Chr05	18890105	18890147	Simple_repeat	Repeat
Chr05	18890185	18891525	gene_Bm05g003410	Gene
Chr05	18891547	18891600	Simple_repeat	Repeat
Chr05	18892836	18893255	gene_Bm05g003420	Gene
Chr05	18892865	18892896	Simple_repeat	Repeat
Chr05	18893760	18893791	Simple_repeat	Repeat
Chr05	18894120	18894576	LTR/Gypsy	Repeat
Chr05	18894798	18895243	Unknown_repeat	Repeat
Chr05	18895244	18895849	LTR/Unknown	Repeat
Chr05	18895921	18896375	Unknown_repeat	Repeat
Chr05	18896761	18897516	LTR/Gypsy	Repeat
Chr05	18897625	18898022	LTR/Unknown	Repeat
Chr05	18898027	18901114	LTR/Copia	Repeat
Chr05	18901153	18902561	LTR/Copia	Repeat
Chr05	18902164	18903527	LTR/Copia	Repeat
Chr05	18903529	18903620	Simple_repeat	Repeat
Chr05	18903629	18903975	LTR/Unknown	Repeat
Chr05	18904003	18904742	Unknown_repeat	Repeat
Chr05	18904703	18904776	Unknown_repeat	Repeat
Chr05	18904745	18905039	Unknown_repeat	Repeat
Chr05	18905133	18905255	Unknown_repeat	Repeat
Chr05	18905321	18906330	Unknown_repeat	Repeat
Chr05	18906329	18908570	LTR/Gypsy	Repeat
Chr05	18908864	18909237	LTR/Gypsy	Repeat
Chr05	18908900	18909290	LTR/Gypsy	Repeat
Chr05	18909714	18912494	LTR/Gypsy	Repeat
Chr05	18911386	18912872	LTR/Gypsy	Repeat
Chr05	18912891	18914107	Unknown_repeat	Repeat
Chr05	18914130	18914246	LTR/Gypsy	Repeat
Chr05	18914247	18914828	LTR/Gypsy	Repeat
Chr05	18914829	18914872	LTR/Gypsy	Repeat
Chr05	18914902	18915231	LTR/Gypsy	Repeat
Chr05	18915168	18916058	Unknown_repeat	Repeat
Chr05	18916072	18917080	Unknown_repeat	Repeat
Chr05	18917388	18917764	Unknown_repeat	Repeat
Chr05	18917809	18918006	Unknown_repeat	Repeat
Chr05	18918046	18918099	LTR/Gypsy	Repeat
Chr05	18918104	18919427	DNA/PIF-ISL2EU	Repeat
Chr05	18918866	18920060	DNA/PIF-ISL2EU	Repeat
Chr05	18922187	18922259	DNA/TcMar	Repeat
Chr05	18922790	18924628	gene_Bm05g003430	Gene
Chr05	18924835	18925599	gene_Bm05g003440	Gene
Chr05	18926500	18926765	LTR/Gypsy	Repeat
Chr05	18927231	18927848	DNA/TcMar	Repeat
Chr05	18927935	18927996	DNA/TcMar	Repeat
Chr05	18928007	18928228	LTR/Gypsy	Repeat
Chr05	18928120	18928314	LTR/Gypsy	Repeat
Chr05	18928325	18928447	Unknown_repeat	Repeat
Chr05	18929078	18929397	DNA/TcMar	Repeat
Chr05	18929548	18929765	DNA/TcMar	Repeat
Chr05	18930035	18931375	DNA/EnSpm-Plavaka	Repeat
Chr05	18931385	18931429	Unknown_repeat	Repeat
Chr05	18931440	18931592	DNA/EnSpm-Plavaka	Repeat
Chr05	18931595	18931659	Unknown_repeat	Repeat
Chr05	18931670	18932419	DNA/EnSpm-Plavaka	Repeat
Chr05	18932389	18938277	DNA/EnSpm-Plavaka	Repeat
Chr05	18938233	18938486	DNA/EnSpm-Plavaka	Repeat
Chr05	18938486	18938699	DNA/EnSpm-Plavaka	Repeat
Chr05	18938698	18939570	DNA/EnSpm-Plavaka	Repeat
Chr05	18939570	18940102	Unknown_repeat	Repeat
Chr05	18939917	18940124	LTR/Gypsy	Repeat
Chr05	18940148	18940237	Unknown_repeat	Repeat
Chr05	18941192	18941270	LTR/Gypsy	Repeat
Chr05	18941274	18942800	DNA/EnSpm-Plavaka	Repeat
Chr05	18945354	18945751	LTR/Gypsy	Repeat
Chr05	18945760	18945935	Unknown_repeat	Repeat
Chr05	18945941	18946287	Unknown_repeat	Repeat
Chr05	18946297	18946385	Unknown_repeat	Repeat
Chr05	18946409	18946562	Unknown_repeat	Repeat
Chr05	18946701	18948027	Unknown_repeat	Repeat
Chr05	18948028	18948178	LTR/Unknown	Repeat
Chr05	18948186	18948258	Unknown_repeat	Repeat
Chr05	18948292	18949719	DNA/EnSpm-Plavaka	Repeat
Chr05	18949697	18950157	Unknown_repeat	Repeat
Chr05	18950167	18950300	Unknown_repeat	Repeat
Chr05	18950338	18950616	LTR/Gypsy	Repeat
Chr05	18950629	18950711	LTR/Gypsy	Repeat
Chr05	18950765	18951118	DNA/EnSpm-Plavaka	Repeat
Chr05	18951090	18951545	Unknown_repeat	Repeat
Chr05	18951570	18951795	Unknown_repeat	Repeat
Chr05	18951765	18951810	Unknown_repeat	Repeat
Chr05	18951811	18952958	DNA/EnSpm-Plavaka	Repeat
Chr05	18951837	18955282	DNA/EnSpm-Plavaka	Repeat
Chr05	18955290	18955530	Unknown_repeat	Repeat
Chr05	18955550	18955736	DNA/EnSpm-Plavaka	Repeat
Chr05	18955570	18956448	DNA/EnSpm-Plavaka	Repeat
Chr05	18956415	18962063	DNA/EnSpm-Plavaka	Repeat
Chr05	18962062	18967954	DNA/EnSpm-Plavaka	Repeat
Chr05	18967996	18968385	DNA/EnSpm-Plavaka	Repeat
Chr05	18968558	18969221	Unknown_repeat	Repeat
Chr05	18969231	18972855	DNA/EnSpm-Plavaka	Repeat
Chr05	18972919	18973175	Unknown_repeat	Repeat
Chr05	18973221	18976228	DNA/EnSpm-Plavaka	Repeat
Chr05	18976388	18978331	LTR/Gypsy	Repeat
Chr05	18978332	18978421	Simple_repeat	Repeat
Chr05	18978422	18980022	LTR/Gypsy	Repeat
Chr05	18980014	18981508	LTR/Gypsy	Repeat
Chr05	18981509	18981681	DNA/TcMar	Repeat
Chr05	18981679	18981720	DNA/TcMar	Repeat
Chr05	18981723	18982229	DNA/TcMar	Repeat
Chr05	18982230	18983826	LTR/Gypsy	Repeat
Chr05	18983813	18984005	Unknown_repeat	Repeat
Chr05	18983936	18984085	LTR/Gypsy	Repeat
Chr05	18984116	18985432	LTR/Gypsy	Repeat
Chr05	18985440	18985716	LTR/Unknown	Repeat
Chr05	18985798	18990265	LTR/Copia	Repeat
Chr05	18990441	18990595	LTR/Copia	Repeat
Chr05	18990647	18990882	LTR/Unknown	Repeat
Chr05	18990896	18990962	LTR/Unknown	Repeat
Chr05	18990963	18992676	LTR/Gypsy	Repeat
Chr05	18992669	18992718	LTR/Gypsy	Repeat
Chr05	18992691	18992771	LTR/Gypsy	Repeat
Chr05	18992812	18993068	Unknown_repeat	Repeat
Chr05	18993042	18993138	Unknown_repeat	Repeat
Chr05	18993147	18994322	Unknown_repeat	Repeat
Chr05	18994108	18994653	LTR/Gypsy	Repeat
Chr05	18994668	18994856	Unknown_repeat	Repeat
Chr05	18998552	19000142	gene_Bm05g003450	Gene
Chr05	19000171	19000851	gene_Bm05g003460	Gene
Chr05	19001314	19002840	gene_Bm05g003470	Gene
Chr05	19003683	19004552	gene_Bm05g003480	Gene
Chr05	19004694	19005770	gene_Bm05g003490	Gene
Chr05	19007354	19007380	Simple_repeat	Repeat
Chr05	19008562	19008671	Unknown_repeat	Repeat
Chr05	19008673	19009257	LTR/Gypsy	Repeat
Chr05	19009410	19009563	LTR/Unknown	Repeat
Chr05	19009641	19010699	Unknown_repeat	Repeat
Chr05	19010700	19010729	Simple_repeat	Repeat
Chr05	19010730	19010765	Unknown_repeat	Repeat
Chr05	19010766	19010821	Simple_repeat	Repeat
Chr05	19010822	19011434	Unknown_repeat	Repeat
Chr05	19011418	19011641	Unknown_repeat	Repeat
Chr05	19011654	19011856	LTR/Gypsy	Repeat
Chr05	19011877	19011924	Unknown_repeat	Repeat
Chr05	19011927	19012159	Unknown_repeat	Repeat
Chr05	19012160	19012813	LTR/Gypsy	Repeat
Chr05	19012814	19012995	Unknown_repeat	Repeat
Chr05	19012996	19013348	LTR/Unknown	Repeat
Chr05	19013091	19013323	Unknown_repeat	Repeat
Chr05	19013324	19013478	LTR/Unknown	Repeat
Chr05	19013478	19013604	RC/Helitron	Repeat
Chr05	19013479	19013547	Unknown_repeat	Repeat
Chr05	19013557	19013703	LTR/Gypsy	Repeat
Chr05	19013707	19015333	Unknown_repeat	Repeat
Chr05	19015340	19021963	RC/Helitron	Repeat
Chr05	19021917	19022036	Unknown_repeat	Repeat
Chr05	19022026	19022209	Unknown_repeat	Repeat
Chr05	19022210	19022288	LTR/Gypsy	Repeat
Chr05	19022289	19022641	Unknown_repeat	Repeat
Chr05	19022398	19022576	LTR/Gypsy	Repeat
Chr05	19022577	19022687	LTR/Copia	Repeat
Chr05	19022688	19023357	Unknown_repeat	Repeat
Chr05	19023359	19023420	Unknown_repeat	Repeat
Chr05	19023425	19023754	LTR/Unknown	Repeat
Chr05	19023497	19023721	Unknown_repeat	Repeat
Chr05	19023722	19024050	LTR/Unknown	Repeat
Chr05	19023949	19024025	Unknown_repeat	Repeat
Chr05	19024026	19024180	LTR/Unknown	Repeat
Chr05	19024181	19024265	Unknown_repeat	Repeat
Chr05	19024242	19024473	Unknown_repeat	Repeat
Chr05	19024474	19025601	LTR/Gypsy	Repeat
Chr05	19025602	19025745	Unknown_repeat	Repeat
Chr05	19025756	19025807	Unknown_repeat	Repeat
Chr05	19025808	19025920	LTR/Unknown	Repeat
Chr05	19025921	19026117	Unknown_repeat	Repeat
Chr05	19026057	19026184	Unknown_repeat	Repeat
Chr05	19026185	19026225	LTR/Unknown	Repeat
Chr05	19026225	19026356	RC/Helitron	Repeat
Chr05	19026226	19026294	Unknown_repeat	Repeat
Chr05	19026304	19026597	LTR/Gypsy	Repeat
Chr05	19026346	19028424	Unknown_repeat	Repeat
Chr05	19028425	19028469	LTR/Unknown	Repeat
Chr05	19028494	19028535	Simple_repeat	Repeat
Chr05	19028697	19029569	gene_Bm05g003500	Gene
Chr05	19030733	19030932	Unknown_repeat	Repeat
Chr05	19030932	19031005	Unknown_repeat	Repeat
Chr05	19031010	19033014	Unknown_repeat	Repeat
Chr05	19033016	19033167	LTR/Unknown	Repeat
Chr05	19033518	19034273	DNA/EnSpm-Plavaka	Repeat
Chr05	19034218	19034356	DNA/EnSpm-Plavaka	Repeat
Chr05	19034269	19035925	DNA/EnSpm-Plavaka	Repeat
Chr05	19035926	19045487	DNA/EnSpm-Plavaka	Repeat
Chr05	19045438	19045505	DNA/EnSpm-Plavaka	Repeat
Chr05	19045506	19046009	DNA/TcMar	Repeat
Chr05	19046014	19046049	DNA/TcMar	Repeat
Chr05	19046047	19046220	DNA/TcMar	Repeat
Chr05	19046223	19053881	DNA/EnSpm-Plavaka	Repeat
Chr05	19053882	19053937	Simple_repeat	Repeat
Chr05	19053938	19055246	DNA/EnSpm-Plavaka	Repeat
Chr05	19055247	19061268	DNA/EnSpm-Plavaka	Repeat
Chr05	19061236	19061575	DNA/EnSpm-Plavaka	Repeat
Chr05	19061353	19062110	DNA/EnSpm-Plavaka	Repeat
Chr05	19062055	19062629	DNA/EnSpm-Plavaka	Repeat
Chr05	19062111	19063177	DNA/EnSpm-Plavaka	Repeat
Chr05	19063087	19063199	Unknown_repeat	Repeat
Chr05	19063145	19070850	DNA/EnSpm-Plavaka	Repeat
Chr05	19082917	19083321	LTR/Gypsy	Repeat
Chr05	19083325	19083497	Unknown_repeat	Repeat
Chr05	19083504	19083850	Unknown_repeat	Repeat
Chr05	19083856	19083937	Unknown_repeat	Repeat
Chr05	19083952	19084125	Unknown_repeat	Repeat
Chr05	19084229	19084470	Unknown_repeat	Repeat
Chr05	19084471	19086478	DNA/EnSpm-Plavaka	Repeat
Chr05	19086479	19087458	Unknown_repeat	Repeat
Chr05	19087459	19088692	DNA/EnSpm-Plavaka	Repeat
Chr05	19088689	19090166	DNA/EnSpm-Plavaka	Repeat
Chr05	19090172	19093820	DNA/EnSpm-Plavaka	Repeat
Chr05	19093773	19097315	DNA/EnSpm-Plavaka	Repeat
Chr05	19097324	19097969	Unknown_repeat	Repeat
Chr05	19097973	19098167	LTR/Unknown	Repeat
Chr05	19098492	19098579	Unknown_repeat	Repeat
Chr05	19098753	19099943	DNA/EnSpm-Plavaka	Repeat
Chr05	19099960	19100846	DNA/EnSpm-Plavaka	Repeat
Chr05	19100873	19101132	Unknown_repeat	Repeat
Chr05	19101159	19104607	DNA/EnSpm-Plavaka	Repeat
Chr05	19104577	19104796	Unknown_repeat	Repeat
Chr05	19104804	19105673	DNA/EnSpm-Plavaka	Repeat
Chr05	19105227	19105860	DNA/EnSpm-Plavaka	Repeat
Chr05	19105863	19105993	Unknown_repeat	Repeat
Chr05	19105896	19106009	DNA/EnSpm-Plavaka	Repeat
Chr05	19105993	19106119	Unknown_repeat	Repeat
Chr05	19106127	19106945	LINE/L1	Repeat
Chr05	19106952	19107366	Unknown_repeat	Repeat
Chr05	19107431	19107661	Unknown_repeat	Repeat
Chr05	19107495	19109640	DNA/EnSpm-Plavaka	Repeat
Chr05	19109651	19109915	LTR/Gypsy	Repeat
Chr05	19110455	19110478	Simple_repeat	Repeat
Chr05	19110479	19110512	Simple_repeat	Repeat
Chr05	19111662	19112073	DNA/TcMar	Repeat
Chr05	19113240	19113425	DNA/EnSpm-Plavaka	Repeat
Chr05	19113437	19113639	LTR/Unknown	Repeat
Chr05	19113706	19113914	DNA/EnSpm-Plavaka	Repeat
Chr05	19118274	19118507	LTR/Unknown	Repeat
Chr05	19124915	19125184	DNA/EnSpm-Plavaka	Repeat
Chr05	19127864	19127882	Simple_repeat	Repeat
Chr05	19131365	19132279	DNA/EnSpm-Plavaka	Repeat
Chr05	19135665	19135785	Unknown_repeat	Repeat
Chr05	19137578	19139087	DNA/TcMar	Repeat
Chr05	19139200	19140257	DNA/EnSpm-Plavaka	Repeat
Chr05	19140125	19140801	Unknown_repeat	Repeat
Chr05	19140407	19141236	DNA/EnSpm-Plavaka	Repeat
Chr05	19141312	19141873	DNA/Unknown	Repeat
Chr05	19141997	19142043	Simple_repeat	Repeat
Chr05	19142248	19142699	Unknown_repeat	Repeat
Chr05	19143085	19143643	Unknown_repeat	Repeat
Chr05	19143723	19143937	Unknown_repeat	Repeat
Chr05	19144492	19144610	LTR/Copia	Repeat
Chr05	19144615	19144931	Unknown_repeat	Repeat
Chr05	19144932	19145106	LTR/Gypsy	Repeat
Chr05	19144967	19145354	Unknown_repeat	Repeat
Chr05	19145372	19145485	Unknown_repeat	Repeat
Chr05	19145491	19146693	LTR/Gypsy	Repeat
Chr05	19146706	19146786	Unknown_repeat	Repeat
Chr05	19146743	19146843	Unknown_repeat	Repeat
Chr05	19146876	19147523	LTR/Gypsy	Repeat
Chr05	19147641	19147927	LTR/Gypsy	Repeat
Chr05	19148025	19153858	LTR/Gypsy	Repeat
Chr05	19153859	19153978	LTR/Copia	Repeat
Chr05	19153982	19154473	LTR/Gypsy	Repeat
Chr05	19154296	19154703	Unknown_repeat	Repeat
Chr05	19154743	19154857	Unknown_repeat	Repeat
Chr05	19154859	19155106	LTR/Gypsy	Repeat
Chr05	19155622	19155889	RC/Helitron	Repeat
Chr05	19155890	19155939	Simple_repeat	Repeat
Chr05	19155940	19156148	RC/Helitron	Repeat
Chr05	19157081	19157602	LTR/Unknown	Repeat
Chr05	19158196	19158430	DNA/TcMar	Repeat
Chr05	19159285	19160068	RC/Helitron	Repeat
Chr05	19161016	19161336	RC/Helitron	Repeat
Chr05	19161665	19161887	RC/Helitron	Repeat
Chr05	19161921	19162294	RC/Helitron	Repeat
Chr05	19163016	19164070	RC/Helitron	Repeat
Chr05	19165126	19165153	Simple_repeat	Repeat
Chr05	19165176	19165202	Simple_repeat	Repeat
Chr05	19165310	19165696	gene_Bm05g003510	Gene
Chr05	19166032	19167807	gene_Bm05g003520	Gene
Chr05	19166829	19166862	Simple_repeat	Repeat
Chr05	19168854	19169042	DNA/Unknown	Repeat
Chr05	19169040	19174967	LTR/Copia	Repeat
Chr05	19174968	19175348	LTR/Unknown	Repeat
Chr05	19175349	19175590	DNA/TcMar	Repeat
Chr05	19175593	19176118	Unknown_repeat	Repeat
Chr05	19176109	19176269	DNA/TcMar	Repeat
Chr05	19176280	19176479	Unknown_repeat	Repeat
Chr05	19176827	19177818	gene_Bm05g003530	Gene
Chr05	19177718	19177774	Low_complexity	Repeat
Chr05	19178342	19178455	LTR/Unknown	Repeat
Chr05	19179239	19179294	LTR/Unknown	Repeat
Chr05	19179516	19179691	Unknown_repeat	Repeat
Chr05	19179882	19180023	Unknown_repeat	Repeat
Chr05	19181734	19182985	LTR/Gypsy	Repeat
Chr05	19186867	19187245	LTR/Unknown	Repeat
Chr05	19187286	19187719	Unknown_repeat	Repeat
Chr05	19189413	19189646	Unknown_repeat	Repeat
Chr05	19189757	19189992	Unknown_repeat	Repeat
Chr05	19192375	19195069	LTR/Gypsy	Repeat
Chr05	19195316	19195638	LTR/Gypsy	Repeat
Chr05	19195641	19195834	LTR/Gypsy	Repeat
Chr05	19195791	19195893	Unknown_repeat	Repeat
Chr05	19195872	19195921	LTR/Unknown	Repeat
Chr05	19195922	19196004	LTR/Unknown	Repeat
Chr05	19196005	19196068	Unknown_repeat	Repeat
Chr05	19196057	19196341	Unknown_repeat	Repeat
Chr05	19196069	19196112	LTR/Unknown	Repeat
Chr05	19196109	19196343	Unknown_repeat	Repeat
Chr05	19196172	19196473	LTR/Gypsy	Repeat
Chr05	19196453	19196615	Unknown_repeat	Repeat
Chr05	19196566	19196651	LTR/Gypsy	Repeat
Chr05	19196777	19196875	Unknown_repeat	Repeat
Chr05	19196824	19196943	LTR/Gypsy	Repeat
Chr05	19197068	19197448	Unknown_repeat	Repeat
Chr05	19197248	19200462	LTR/Gypsy	Repeat
Chr05	19200523	19201089	LTR/Gypsy	Repeat
Chr05	19201021	19201140	Unknown_repeat	Repeat
Chr05	19201068	19207311	LTR/Gypsy	Repeat
Chr05	19207307	19207632	LTR/Gypsy	Repeat
Chr05	19207667	19207720	LTR/Unknown	Repeat
Chr05	19207702	19207723	LTR/Unknown	Repeat
Chr05	19207724	19207814	Unknown_repeat	Repeat
Chr05	19207804	19207867	Unknown_repeat	Repeat
Chr05	19207856	19208029	Unknown_repeat	Repeat
Chr05	19207908	19208142	Unknown_repeat	Repeat
Chr05	19207971	19208272	LTR/Gypsy	Repeat
Chr05	19208252	19208414	Unknown_repeat	Repeat
Chr05	19208365	19208450	LTR/Gypsy	Repeat
Chr05	19208576	19208674	Unknown_repeat	Repeat
Chr05	19209020	19209443	Unknown_repeat	Repeat
Chr05	19210984	19211287	LTR/Unknown	Repeat
Chr05	19212678	19212957	DNA/EnSpm-Plavaka	Repeat
Chr05	19212958	19213153	LTR/Unknown	Repeat
Chr05	19213179	19213618	DNA/EnSpm-Plavaka	Repeat
Chr05	19213646	19213919	LTR/Gypsy	Repeat
Chr05	19213930	19214015	LTR/Gypsy	Repeat
Chr05	19214016	19214380	DNA/EnSpm-Plavaka	Repeat
Chr05	19214349	19214536	Unknown_repeat	Repeat
Chr05	19214551	19214780	Unknown_repeat	Repeat
Chr05	19214893	19214955	LTR/Unknown	Repeat
Chr05	19215093	19215177	Unknown_repeat	Repeat
Chr05	19215112	19215197	LTR/Unknown	Repeat
Chr05	19215199	19217789	LTR/Copia	Repeat
Chr05	19217801	19218346	LTR/Copia	Repeat
Chr05	19218418	19218650	Unknown_repeat	Repeat
Chr05	19218938	19219052	LTR/Unknown	Repeat
Chr05	19219074	19219201	Unknown_repeat	Repeat
Chr05	19219207	19219817	DNA/EnSpm-Plavaka	Repeat
Chr05	19219839	19220260	Unknown_repeat	Repeat
Chr05	19220112	19220540	Unknown_repeat	Repeat
Chr05	19220547	19220894	Unknown_repeat	Repeat
Chr05	19220867	19221108	DNA/EnSpm-Plavaka	Repeat
Chr05	19221271	19221770	DNA/EnSpm-Plavaka	Repeat
Chr05	19221907	19222139	LTR/Gypsy	Repeat
Chr05	19222330	19222487	Unknown_repeat	Repeat
Chr05	19222913	19223064	DNA/EnSpm-Plavaka	Repeat
Chr05	19223333	19225254	Unknown_repeat	Repeat
Chr05	19225331	19225500	Unknown_repeat	Repeat
Chr05	19225507	19225912	LTR/Gypsy	Repeat
Chr05	19226706	19226898	Unknown_repeat	Repeat
Chr05	19227307	19227347	LTR/Copia	Repeat
Chr05	19228064	19228531	Unknown_repeat	Repeat
Chr05	19229683	19230506	Unknown_repeat	Repeat
Chr05	19230949	19230995	DNA/EnSpm-Plavaka	Repeat
Chr05	19232696	19233215	Unknown_repeat	Repeat
Chr05	19234155	19238956	DNA/EnSpm-Plavaka	Repeat
Chr05	19240260	19240925	gene_Bm05g003540	Gene
Chr05	19240346	19240723	DNA/TcMar	Repeat
Chr05	19241566	19242543	Unknown_repeat	Repeat
Chr05	19242220	19244561	DNA/EnSpm-Plavaka	Repeat
Chr05	19247859	19249283	gene_Bm05g003550	Gene
Chr05	19251957	19252562	gene_Bm05g003560	Gene
Chr05	19252798	19252839	Simple_repeat	Repeat
Chr05	19252873	19252945	Low_complexity	Repeat
Chr05	19255972	19256757	gene_Bm05g003570	Gene
Chr05	19257196	19257501	gene_Bm05g003580	Gene
Chr05	19257578	19257598	Simple_repeat	Repeat
Chr05	19258629	19259346	DNA/EnSpm-Plavaka	Repeat
Chr05	19259353	19259424	Unknown_repeat	Repeat
Chr05	19259394	19259451	Unknown_repeat	Repeat
Chr05	19259450	19259480	Unknown_repeat	Repeat
Chr05	19259477	19259845	DNA/EnSpm-Plavaka	Repeat
Chr05	19259846	19259912	Simple_repeat	Repeat
Chr05	19259913	19260202	DNA/EnSpm-Plavaka	Repeat
Chr05	19260299	19260501	DNA/EnSpm-Plavaka	Repeat
Chr05	19260684	19261029	DNA/EnSpm-Plavaka	Repeat
Chr05	19261028	19261072	LTR/Unknown	Repeat
Chr05	19261033	19261094	DNA/EnSpm-Plavaka	Repeat
Chr05	19261095	19268207	DNA/EnSpm-Plavaka	Repeat
Chr05	19268208	19268350	Unknown_repeat	Repeat
Chr05	19268351	19268506	DNA/EnSpm-Plavaka	Repeat
Chr05	19268450	19268582	Unknown_repeat	Repeat
Chr05	19268584	19268623	Unknown_repeat	Repeat
Chr05	19268625	19272201	DNA/EnSpm-Plavaka	Repeat
Chr05	19272202	19272227	Simple_repeat	Repeat
Chr05	19272228	19277232	DNA/EnSpm-Plavaka	Repeat
Chr05	19277233	19282085	DNA/EnSpm-Plavaka	Repeat
Chr05	19282086	19282120	Simple_repeat	Repeat
Chr05	19282121	19285500	DNA/EnSpm-Plavaka	Repeat
Chr05	19285467	19285764	DNA/EnSpm-Plavaka	Repeat
Chr05	19285536	19286819	DNA/EnSpm-Plavaka	Repeat
Chr05	19286788	19294618	DNA/EnSpm-Plavaka	Repeat
Chr05	19294619	19294656	DNA/EnSpm-Plavaka	Repeat
Chr05	19294852	19295530	DNA/EnSpm-Plavaka	Repeat
Chr05	19295697	19296315	DNA/Harbinger	Repeat
Chr05	19298175	19298396	Unknown_repeat	Repeat
Chr05	19298409	19298470	LTR/Gypsy	Repeat
Chr05	19298471	19299233	DNA/PIF-ISL2EU	Repeat
Chr05	19299239	19300144	DNA/PIF-ISL2EU	Repeat
Chr05	19300344	19304105	gene_Bm05g003590	Gene
Chr05	19307011	19307059	Simple_repeat	Repeat
Chr05	19307352	19307376	Simple_repeat	Repeat
Chr05	19308203	19308221	Simple_repeat	Repeat
Chr05	19308312	19308589	DNA/TcMar	Repeat
Chr05	19309421	19310089	gene_Bm05g003600	Gene
Chr05	19311854	19311875	Simple_repeat	Repeat
Chr05	19311972	19313549	DNA/TcMar	Repeat
Chr05	19315751	19315814	Unknown_repeat	Repeat
Chr05	19315822	19317085	DNA/TcMar	Repeat
Chr05	19317370	19318165	Unknown_repeat	Repeat
Chr05	19318174	19318462	Unknown_repeat	Repeat
Chr05	19318463	19319289	DNA/EnSpm-Plavaka	Repeat
Chr05	19319117	19320575	DNA/EnSpm-Plavaka	Repeat
Chr05	19319290	19320005	Unknown_repeat	Repeat
Chr05	19320824	19325614	DNA/EnSpm-Plavaka	Repeat
Chr05	19325601	19328150	DNA/EnSpm-Plavaka	Repeat
Chr05	19328159	19328816	DNA/EnSpm-Plavaka	Repeat
Chr05	19329026	19333525	DNA/EnSpm-Plavaka	Repeat
Chr05	19333414	19333585	DNA/EnSpm-Plavaka	Repeat
Chr05	19333632	19333995	DNA/EnSpm-Plavaka	Repeat
Chr05	19334002	19334039	Simple_repeat	Repeat
Chr05	19334040	19334181	Unknown_repeat	Repeat
Chr05	19334163	19337762	DNA/EnSpm-Plavaka	Repeat
Chr05	19337764	19337803	Unknown_repeat	Repeat
Chr05	19337805	19337926	Unknown_repeat	Repeat
Chr05	19337877	19341060	DNA/EnSpm-Plavaka	Repeat
Chr05	19341059	19345179	DNA/EnSpm-Plavaka	Repeat
Chr05	19345270	19345802	DNA/EnSpm-Plavaka	Repeat
Chr05	19345862	19346317	DNA/EnSpm-Plavaka	Repeat
Chr05	19346318	19346364	Simple_repeat	Repeat
Chr05	19346365	19347317	DNA/EnSpm-Plavaka	Repeat
Chr05	19347318	19347773	DNA/EnSpm-Plavaka	Repeat
Chr05	19347718	19347774	DNA/EnSpm-Plavaka	Repeat
Chr05	19347745	19347771	LTR/Unknown	Repeat
Chr05	19347772	19348029	LTR/Unknown	Repeat
Chr05	19348030	19348084	Unknown_repeat	Repeat
Chr05	19348030	19348072	LTR/Unknown	Repeat
Chr05	19348046	19348134	DNA/EnSpm-Plavaka	Repeat
Chr05	19348135	19348394	LTR/Unknown	Repeat
Chr05	19348265	19348455	Unknown_repeat	Repeat
Chr05	19348395	19348438	LTR/Unknown	Repeat
Chr05	19348407	19348568	DNA/EnSpm-Plavaka	Repeat
Chr05	19348500	19356169	DNA/EnSpm-Plavaka	Repeat
Chr05	19356272	19357546	DNA/EnSpm-Plavaka	Repeat
Chr05	19357791	19358250	Unknown_repeat	Repeat
Chr05	19358685	19358888	Unknown_repeat	Repeat
Chr05	19359178	19359408	DNA/Sola-1	Repeat
Chr05	19361441	19361836	gene_Bm05g003610	Gene
Chr05	19362108	19362315	DNA/Sola-1	Repeat
Chr05	19364072	19364212	Unknown_repeat	Repeat
Chr05	19364213	19365084	DNA/EnSpm-Plavaka	Repeat
Chr05	19365085	19365416	Simple_repeat	Repeat
Chr05	19365417	19365797	DNA/EnSpm-Plavaka	Repeat
Chr05	19365856	19366385	DNA/EnSpm-Plavaka	Repeat
Chr05	19366453	19373878	DNA/EnSpm-Plavaka	Repeat
Chr05	19373828	19373950	Unknown_repeat	Repeat
Chr05	19373952	19373990	Simple_repeat	Repeat
Chr05	19373993	19376670	DNA/EnSpm-Plavaka	Repeat
Chr05	19376674	19377171	DNA/EnSpm-Plavaka	Repeat
Chr05	19377172	19377201	Simple_repeat	Repeat
Chr05	19377202	19377576	DNA/EnSpm-Plavaka	Repeat
Chr05	19377697	19378063	DNA/EnSpm-Plavaka	Repeat
Chr05	19378064	19378146	Simple_repeat	Repeat
Chr05	19378147	19382391	DNA/EnSpm-Plavaka	Repeat
Chr05	19382591	19383263	DNA/EnSpm-Plavaka	Repeat
Chr05	19383709	19383903	Unknown_repeat	Repeat
Chr05	19385398	19385573	Unknown_repeat	Repeat
Chr05	19385910	19386086	Unknown_repeat	Repeat
Chr05	19386087	19386615	DNA/EnSpm-Plavaka	Repeat
Chr05	19387135	19388991	LTR/Gypsy	Repeat
Chr05	19389278	19389416	LTR/Unknown	Repeat
Chr05	19389664	19389740	LTR/Unknown	Repeat
Chr05	19389743	19392963	Unknown_repeat	Repeat
Chr05	19392964	19394390	LTR/Unknown	Repeat
Chr05	19394606	19396533	DNA/EnSpm-Plavaka	Repeat
Chr05	19396532	19399920	DNA/EnSpm-Plavaka	Repeat
Chr05	19399900	19400462	DNA/EnSpm-Plavaka	Repeat
Chr05	19400476	19400731	Unknown_repeat	Repeat
Chr05	19400740	19404192	DNA/EnSpm-Plavaka	Repeat
Chr05	19404162	19404376	Unknown_repeat	Repeat
Chr05	19404410	19404469	LTR/Unknown	Repeat
Chr05	19404714	19404980	LTR/Unknown	Repeat
Chr05	19404981	19405673	Unknown_repeat	Repeat
Chr05	19405545	19406138	LTR/Gypsy	Repeat
Chr05	19406123	19406992	DNA/EnSpm-Plavaka	Repeat
Chr05	19406540	19407118	DNA/EnSpm-Plavaka	Repeat
Chr05	19406900	19407220	Unknown_repeat	Repeat
Chr05	19407149	19407645	DNA/EnSpm-Plavaka	Repeat
Chr05	19407649	19407927	LTR/Gypsy	Repeat
Chr05	19407945	19408099	Unknown_repeat	Repeat
Chr05	19408117	19408569	Unknown_repeat	Repeat
Chr05	19410854	19411015	DNA/TcMar	Repeat
Chr05	19412422	19413444	gene_Bm05g003620	Gene
Chr05	19413475	19418709	gene_Bm05g003630	Gene
Chr05	19419549	19419742	DNA/PIF-ISL2EU	Repeat
Chr05	19420537	19422102	Unknown_repeat	Repeat
Chr05	19422415	19422470	LTR/Unknown	Repeat
Chr05	19423843	19424370	gene_Bm05g003640	Gene
Chr05	19425225	19425322	LTR/Gypsy	Repeat
Chr05	19427212	19427316	LTR/Unknown	Repeat
Chr05	19427323	19427358	Simple_repeat	Repeat
Chr05	19428094	19428146	DNA/PIF-ISL2EU	Repeat
Chr05	19429003	19429054	Unknown_repeat	Repeat
Chr05	19429148	19429215	Unknown_repeat	Repeat
Chr05	19429231	19429497	DNA/PIF-ISL2EU	Repeat
Chr05	19430758	19431240	Unknown_repeat	Repeat
Chr05	19432632	19432852	LTR/Copia	Repeat
Chr05	19433963	19439103	DNA/EnSpm-Plavaka	Repeat
Chr05	19439104	19439132	Simple_repeat	Repeat
Chr05	19439133	19442504	DNA/EnSpm-Plavaka	Repeat
Chr05	19442473	19442821	DNA/EnSpm-Plavaka	Repeat
Chr05	19442764	19443123	DNA/EnSpm-Plavaka	Repeat
Chr05	19443069	19443629	DNA/EnSpm-Plavaka	Repeat
Chr05	19443570	19443650	DNA/EnSpm-Plavaka	Repeat
Chr05	19443598	19444124	DNA/EnSpm-Plavaka	Repeat
Chr05	19444072	19446445	DNA/EnSpm-Plavaka	Repeat
Chr05	19446426	19451527	DNA/EnSpm-Plavaka	Repeat
Chr05	19453032	19453062	LTR/Gypsy	Repeat
Chr05	19453699	19456022	DNA/EnSpm-Plavaka	Repeat
Chr05	19455707	19456249	Unknown_repeat	Repeat
Chr05	19456250	19457344	DNA/EnSpm-Plavaka	Repeat
Chr05	19457348	19458145	LTR/Unknown	Repeat
Chr05	19459609	19459627	Simple_repeat	Repeat
Chr05	19459818	19459907	DNA/EnSpm-Plavaka	Repeat
Chr05	19459866	19459929	Unknown_repeat	Repeat
Chr05	19459988	19460847	DNA/EnSpm-Plavaka	Repeat
Chr05	19460793	19461293	DNA/EnSpm-Plavaka	Repeat
Chr05	19461291	19462029	Unknown_repeat	Repeat
Chr05	19462030	19470332	LTR/Gypsy	Repeat
Chr05	19470439	19471173	Unknown_repeat	Repeat
Chr05	19471177	19471625	DNA/EnSpm-Plavaka	Repeat
Chr05	19471556	19471677	DNA/EnSpm-Plavaka	Repeat
Chr05	19471603	19475185	DNA/EnSpm-Plavaka	Repeat
Chr05	19475186	19475263	Simple_repeat	Repeat
Chr05	19475264	19480257	DNA/EnSpm-Plavaka	Repeat
Chr05	19480295	19481140	Unknown_repeat	Repeat
Chr05	19480764	19481808	DNA/EnSpm-Plavaka	Repeat
Chr05	19481802	19483296	Unknown_repeat	Repeat
Chr05	19483294	19483383	DNA/EnSpm-Plavaka	Repeat
Chr05	19483392	19487106	DNA/EnSpm-Plavaka	Repeat
Chr05	19487056	19491480	DNA/EnSpm-Plavaka	Repeat
Chr05	19491437	19491523	DNA/EnSpm-Plavaka	Repeat
Chr05	19491488	19492405	Unknown_repeat	Repeat
Chr05	19492401	19492574	DNA/EnSpm-Plavaka	Repeat
Chr05	19494138	19494509	LTR/Unknown	Repeat
Chr05	19494593	19495245	Unknown_repeat	Repeat
Chr05	19495268	19495851	LTR/Unknown	Repeat
Chr05	19501709	19502225	LTR/Gypsy	Repeat
Chr05	19509135	19509848	DNA/TcMar	Repeat
Chr05	19509842	19510050	DNA/TcMar	Repeat
Chr05	19510056	19511111	DNA/TcMar	Repeat
Chr05	19511114	19511646	LTR/Unknown	Repeat
Chr05	19511313	19511753	Unknown_repeat	Repeat
Chr05	19511754	19511880	LTR/Gypsy	Repeat
Chr05	19511881	19512015	Unknown_repeat	Repeat
Chr05	19512027	19512686	LTR/Gypsy	Repeat
Chr05	19512224	19512314	Unknown_repeat	Repeat
Chr05	19512315	19512689	LTR/Unknown	Repeat
Chr05	19512690	19523546	LTR/Gypsy	Repeat
Chr05	19512690	19512749	Unknown_repeat	Repeat
Chr05	19523214	19523695	Unknown_repeat	Repeat
Chr05	19523541	19523656	LTR/Unknown	Repeat
Chr05	19523657	19523746	LTR/Gypsy	Repeat
Chr05	19523792	19523889	LTR/Gypsy	Repeat
Chr05	19524036	19524695	LTR/Gypsy	Repeat
Chr05	19524233	19524323	Unknown_repeat	Repeat
Chr05	19524324	19524698	LTR/Unknown	Repeat
Chr05	19524699	19525196	LTR/Gypsy	Repeat
Chr05	19524699	19524758	Unknown_repeat	Repeat
Chr05	19525197	19525521	DNA/TcMar	Repeat
Chr05	19525777	19525808	Simple_repeat	Repeat
Chr05	19528421	19531298	LTR/Gypsy	Repeat
Chr05	19531324	19531538	LTR/Unknown	Repeat
Chr05	19531847	19532198	LTR/Unknown	Repeat
Chr05	19532787	19532961	Unknown_repeat	Repeat
Chr05	19533128	19533869	LTR/Gypsy	Repeat
Chr05	19534081	19534391	LTR/Gypsy	Repeat
Chr05	19535039	19535795	LTR/Gypsy	Repeat
Chr05	19536389	19536592	Unknown_repeat	Repeat
Chr05	19536698	19536721	LTR/Gypsy	Repeat
Chr05	19536722	19536820	Simple_repeat	Repeat
Chr05	19536821	19536913	LTR/Gypsy	Repeat
Chr05	19537696	19539135	LTR/Gypsy	Repeat
Chr05	19539136	19539262	Unknown_repeat	Repeat
Chr05	19539263	19539549	LTR/Gypsy	Repeat
Chr05	19539538	19540016	LTR/Gypsy	Repeat
Chr05	19539984	19550683	LTR/Gypsy	Repeat
Chr05	19550981	19553119	DNA/EnSpm-Plavaka	Repeat
Chr05	19553119	19556790	DNA/EnSpm-Plavaka	Repeat
Chr05	19556791	19559972	DNA/EnSpm-Plavaka	Repeat
Chr05	19559970	19561269	DNA/TcMar	Repeat
Chr05	19561268	19562927	DNA/EnSpm-Plavaka	Repeat
Chr05	19562939	19563035	DNA/EnSpm-Plavaka	Repeat
Chr05	19565089	19566208	DNA/EnSpm-Plavaka	Repeat
Chr05	19566862	19567803	DNA/EnSpm-Plavaka	Repeat
Chr05	19567980	19568543	LTR/Gypsy	Repeat
Chr05	19568695	19568885	LTR/Gypsy	Repeat
Chr05	19568895	19569754	DNA/EnSpm-Plavaka	Repeat
Chr05	19569755	19570081	LTR/Gypsy	Repeat
Chr05	19570082	19570156	DNA/EnSpm-Plavaka	Repeat
Chr05	19570151	19570516	LTR/Copia	Repeat
Chr05	19570625	19570991	LTR/Unknown	Repeat
Chr05	19572787	19573837	LTR/Copia	Repeat
Chr05	19574126	19574617	LTR/Copia	Repeat
Chr05	19574749	19575146	LTR/Copia	Repeat
Chr05	19575175	19576438	DNA/TcMar	Repeat
Chr05	19576446	19576506	Unknown_repeat	Repeat
Chr05	19576516	19577568	LTR/Copia	Repeat
Chr05	19577706	19578466	LTR/Copia	Repeat
Chr05	19578625	19578969	LTR/Copia	Repeat
Chr05	19579292	19579395	LTR/Copia	Repeat
Chr05	19579396	19579902	LTR/Copia	Repeat
Chr05	19579903	19580767	LTR/Copia	Repeat
Chr05	19580744	19581181	gene_Bm05g003650	Gene
Chr05	19581199	19581868	DNA/EnSpm-Plavaka	Repeat
Chr05	19582073	19586609	DNA/EnSpm-Plavaka	Repeat
Chr05	19586716	19587062	DNA/EnSpm-Plavaka	Repeat
Chr05	19587091	19587119	Simple_repeat	Repeat
Chr05	19587120	19587210	DNA/EnSpm-Plavaka	Repeat
Chr05	19587220	19588733	DNA/TcMar	Repeat
Chr05	19588734	19592254	DNA/EnSpm-Plavaka	Repeat
Chr05	19592258	19592297	Simple_repeat	Repeat
Chr05	19592299	19592667	Unknown_repeat	Repeat
Chr05	19592508	19596634	DNA/EnSpm-Plavaka	Repeat
Chr05	19596636	19597560	DNA/EnSpm-Plavaka	Repeat
Chr05	19597561	19597594	Simple_repeat	Repeat
Chr05	19597595	19609419	DNA/EnSpm-Plavaka	Repeat
Chr05	19609369	19609452	LTR/Copia	Repeat
Chr05	19609398	19609569	Unknown_repeat	Repeat
Chr05	19609462	19609510	Unknown_repeat	Repeat
Chr05	19609511	19609577	LTR/Copia	Repeat
Chr05	19609543	19610314	DNA/EnSpm-Plavaka	Repeat
Chr05	19610311	19615443	DNA/EnSpm-Plavaka	Repeat
Chr05	19615444	19617476	DNA/EnSpm-Plavaka	Repeat
Chr05	19617486	19622747	DNA/EnSpm-Plavaka	Repeat
Chr05	19622742	19625771	DNA/EnSpm-Plavaka	Repeat
Chr05	19625773	19625811	Simple_repeat	Repeat
Chr05	19625813	19625938	Unknown_repeat	Repeat
Chr05	19625884	19631899	DNA/EnSpm-Plavaka	Repeat
Chr05	19631900	19632051	Simple_repeat	Repeat
Chr05	19632052	19633751	DNA/EnSpm-Plavaka	Repeat
Chr05	19633946	19634145	DNA/EnSpm-Plavaka	Repeat
Chr05	19634241	19634480	DNA/EnSpm-Plavaka	Repeat
Chr05	19634481	19634525	Simple_repeat	Repeat
Chr05	19634526	19635861	DNA/EnSpm-Plavaka	Repeat
Chr05	19635862	19636380	LTR/Copia	Repeat
Chr05	19636497	19636667	LTR/Copia	Repeat
Chr05	19636518	19636779	LTR/Copia	Repeat
Chr05	19636939	19637188	LTR/Copia	Repeat
Chr05	19637189	19637532	LTR/Copia	Repeat
Chr05	19637331	19637594	LTR/Copia	Repeat
Chr05	19637636	19638272	LTR/Copia	Repeat
Chr05	19638370	19638567	LTR/Copia	Repeat
Chr05	19638853	19638925	LTR/Copia	Repeat
Chr05	19638926	19639139	LTR/Unknown	Repeat
Chr05	19639140	19639328	LTR/Unknown	Repeat
Chr05	19639645	19640148	LTR/Unknown	Repeat
Chr05	19640142	19640390	LTR/Copia	Repeat
Chr05	19640145	19642639	LTR/Copia	Repeat
Chr05	19642640	19644244	LTR/Copia	Repeat
Chr05	19644245	19644567	LTR/Copia	Repeat
Chr05	19644568	19644742	LTR/Copia	Repeat
Chr05	19644725	19645224	LTR/Unknown	Repeat
Chr05	19645739	19646091	Unknown_repeat	Repeat
Chr05	19646906	19647540	gene_Bm05g003660	Gene
Chr05	19647756	19650668	Unknown_repeat	Repeat
Chr05	19650640	19650727	LTR/Unknown	Repeat
Chr05	19650728	19650802	LTR/Unknown	Repeat
Chr05	19650803	19653197	LTR/Copia	Repeat
Chr05	19653199	19653541	LTR/Unknown	Repeat
Chr05	19653542	19653683	LTR/Copia	Repeat
Chr05	19653684	19654280	LTR/Unknown	Repeat
Chr05	19654240	19654326	Unknown_repeat	Repeat
Chr05	19654316	19654363	LTR/Unknown	Repeat
Chr05	19654392	19654953	Unknown_repeat	Repeat
Chr05	19654951	19656377	LTR/Copia	Repeat
Chr05	19656378	19656720	LTR/Unknown	Repeat
Chr05	19656721	19657196	LTR/Unknown	Repeat
Chr05	19657253	19657347	Unknown_repeat	Repeat
Chr05	19657348	19674501	DNA/EnSpm-Plavaka	Repeat
Chr05	19674502	19674743	Unknown_repeat	Repeat
Chr05	19675294	19676029	DNA/PIF-ISL2EU	Repeat
Chr05	19676430	19676632	Unknown_repeat	Repeat
Chr05	19676634	19676696	LTR/Unknown	Repeat
Chr05	19676635	19676710	Unknown_repeat	Repeat
Chr05	19676705	19676773	Unknown_repeat	Repeat
Chr05	19676752	19676950	Unknown_repeat	Repeat
Chr05	19676817	19677048	Unknown_repeat	Repeat
Chr05	19677052	19677720	DNA/EnSpm-Plavaka	Repeat
Chr05	19677925	19678200	DNA/EnSpm-Plavaka	Repeat
Chr05	19678175	19683056	DNA/EnSpm-Plavaka	Repeat
Chr05	19683002	19683090	LTR/Copia	Repeat
Chr05	19683036	19683135	Unknown_repeat	Repeat
Chr05	19683112	19686698	DNA/EnSpm-Plavaka	Repeat
Chr05	19683136	19683151	LTR/Gypsy	Repeat
Chr05	19686703	19686742	Unknown_repeat	Repeat
Chr05	19686748	19686876	Unknown_repeat	Repeat
Chr05	19686816	19686970	DNA/EnSpm-Plavaka	Repeat
Chr05	19686971	19687120	DNA/EnSpm-Plavaka	Repeat
Chr05	19687121	19689852	DNA/EnSpm-Plavaka	Repeat
Chr05	19689853	19691402	Satellite	Repeat
Chr05	19691388	19691432	LTR/Copia	Repeat
Chr05	19691402	19693636	LTR/Copia	Repeat
Chr05	19693637	19693813	Simple_repeat	Repeat
Chr05	19693814	19695467	LTR/Copia	Repeat
Chr05	19695468	19696153	LTR/Copia	Repeat
Chr05	19695563	19697645	Satellite	Repeat
Chr05	19697646	19702047	DNA/EnSpm-Plavaka	Repeat
Chr05	19702099	19702288	DNA/EnSpm-Plavaka	Repeat
Chr05	19702289	19714307	DNA/EnSpm-Plavaka	Repeat
Chr05	19714308	19714356	Simple_repeat	Repeat
Chr05	19714361	19714440	Simple_repeat	Repeat
Chr05	19714441	19719427	DNA/EnSpm-Plavaka	Repeat
Chr05	19719428	19724629	LTR/Gypsy	Repeat
Chr05	19724608	19724812	Unknown_repeat	Repeat
Chr05	19724814	19724875	LTR/Unknown	Repeat
Chr05	19724881	19724970	Unknown_repeat	Repeat
Chr05	19724907	19725141	LTR/Gypsy	Repeat
Chr05	19724971	19725072	LTR/Unknown	Repeat
Chr05	19725011	19725230	Unknown_repeat	Repeat
Chr05	19725017	19725346	LTR/Unknown	Repeat
Chr05	19725135	19725348	Unknown_repeat	Repeat
Chr05	19725180	19725427	LTR/Gypsy	Repeat
Chr05	19725457	19725677	Unknown_repeat	Repeat
Chr05	19725803	19725990	Unknown_repeat	Repeat
Chr05	19726236	19726283	LTR/Gypsy	Repeat
Chr05	19726284	19726656	Unknown_repeat	Repeat
Chr05	19726666	19727060	DNA/EnSpm-Plavaka	Repeat
Chr05	19727053	19727726	LTR/Gypsy	Repeat
Chr05	19727727	19727857	Simple_repeat	Repeat
Chr05	19727858	19728337	LTR/Gypsy	Repeat
Chr05	19728155	19728398	LTR/Gypsy	Repeat
Chr05	19728338	19728388	Unknown_repeat	Repeat
Chr05	19728399	19728838	LTR/Unknown	Repeat
Chr05	19728839	19728988	DNA/EnSpm-Plavaka	Repeat
Chr05	19728987	19731635	DNA/EnSpm-Plavaka	Repeat
Chr05	19731633	19733471	DNA/EnSpm-Plavaka	Repeat
Chr05	19733465	19737562	DNA/EnSpm-Plavaka	Repeat
Chr05	19737570	19740401	DNA/EnSpm-Plavaka	Repeat
Chr05	19740402	19740435	Simple_repeat	Repeat
Chr05	19740436	19747777	DNA/EnSpm-Plavaka	Repeat
Chr05	19747341	19751762	DNA/EnSpm-Plavaka	Repeat
Chr05	19751728	19751786	DNA/EnSpm-Plavaka	Repeat
Chr05	19751744	19751968	Unknown_repeat	Repeat
Chr05	19751876	19751997	DNA/EnSpm-Plavaka	Repeat
Chr05	19751920	19752007	DNA/EnSpm-Plavaka	Repeat
Chr05	19751945	19752512	Unknown_repeat	Repeat
Chr05	19752515	19753097	LTR/Unknown	Repeat
Chr05	19753098	19753599	Unknown_repeat	Repeat
Chr05	19753603	19754764	LTR/Copia	Repeat
Chr05	19754765	19755212	LTR/Unknown	Repeat
Chr05	19755295	19755315	Simple_repeat	Repeat
Chr05	19755321	19755440	LTR/Unknown	Repeat
Chr05	19755523	19755543	Simple_repeat	Repeat
Chr05	19755549	19755668	LTR/Unknown	Repeat
Chr05	19756305	19756400	LTR/Gypsy	Repeat
Chr05	19756493	19756726	Unknown_repeat	Repeat
Chr05	19757355	19757801	LTR/Unknown	Repeat
Chr05	19757722	19757904	Unknown_repeat	Repeat
Chr05	19757936	19758404	Unknown_repeat	Repeat
Chr05	19758749	19759968	DNA/TcMar	Repeat
Chr05	19760421	19760467	LTR/Gypsy	Repeat
Chr05	19764855	19765346	DNA/EnSpm-Plavaka	Repeat
Chr05	19765319	19767282	DNA/EnSpm-Plavaka	Repeat
Chr05	19767589	19767646	DNA/EnSpm-Plavaka	Repeat
Chr05	19767599	19773697	DNA/EnSpm-Plavaka	Repeat
Chr05	19773698	19773941	LTR/Unknown	Repeat
Chr05	19773942	19773997	Unknown_repeat	Repeat
Chr05	19773955	19774051	DNA/EnSpm-Plavaka	Repeat
Chr05	19774052	19774313	LTR/Unknown	Repeat
Chr05	19774314	19774361	Unknown_repeat	Repeat
Chr05	19774314	19774352	LTR/Unknown	Repeat
Chr05	19774321	19774413	DNA/EnSpm-Plavaka	Repeat
Chr05	19774417	19774678	LTR/Unknown	Repeat
Chr05	19774665	19774775	DNA/EnSpm-Plavaka	Repeat
Chr05	19774679	19774733	Unknown_repeat	Repeat
Chr05	19774681	19777463	DNA/EnSpm-Plavaka	Repeat
Chr05	19777464	19777756	LTR/Gypsy	Repeat
Chr05	19777757	19777821	Simple_repeat	Repeat
Chr05	19777822	19785499	LTR/Gypsy	Repeat
Chr05	19785220	19785601	Unknown_repeat	Repeat
Chr05	19785462	19785647	Unknown_repeat	Repeat
Chr05	19785605	19786577	LTR/Gypsy	Repeat
Chr05	19786646	19787283	LTR/Gypsy	Repeat
Chr05	19787386	19788068	LTR/Gypsy	Repeat
Chr05	19788069	19788195	Unknown_repeat	Repeat
Chr05	19788196	19788253	LTR/Gypsy	Repeat
Chr05	19788359	19788780	LTR/Gypsy	Repeat
Chr05	19788724	19788823	Unknown_repeat	Repeat
Chr05	19788900	19789716	LTR/Gypsy	Repeat
Chr05	19789730	19789776	Simple_repeat	Repeat
Chr05	19789777	19790100	LTR/Gypsy	Repeat
Chr05	19790072	19790222	LTR/Gypsy	Repeat
Chr05	19790219	19794647	DNA/EnSpm-Plavaka	Repeat
Chr05	19794652	19799637	DNA/EnSpm-Plavaka	Repeat
Chr05	19799638	19799715	Simple_repeat	Repeat
Chr05	19799716	19803868	DNA/EnSpm-Plavaka	Repeat
Chr05	19803604	19805307	DNA/EnSpm-Plavaka	Repeat
Chr05	19805048	19813139	DNA/EnSpm-Plavaka	Repeat
Chr05	19813140	19813815	DNA/EnSpm-Plavaka	Repeat
Chr05	19815440	19815819	LTR/Gypsy	Repeat
Chr05	19818066	19818670	LTR/Gypsy	Repeat
Chr05	19821382	19821582	Unknown_repeat	Repeat
Chr05	19823111	19823233	Simple_repeat	Repeat
Chr05	19825922	19826019	Simple_repeat	Repeat
Chr05	19826056	19827228	DNA/TcMar	Repeat
Chr05	19827291	19827564	Unknown_repeat	Repeat
Chr05	19827569	19827661	Simple_repeat	Repeat
Chr05	19829896	19830062	LTR/Copia	Repeat
Chr05	19830061	19830231	LTR/Gypsy	Repeat
Chr05	19830216	19830506	LTR/Copia	Repeat
Chr05	19830232	19830279	Unknown_repeat	Repeat
Chr05	19830513	19831410	LTR/Copia	Repeat
Chr05	19831273	19831437	Unknown_repeat	Repeat
Chr05	19831333	19831363	Unknown_repeat	Repeat
Chr05	19831364	19831588	LTR/Gypsy	Repeat
Chr05	19832044	19832480	DNA/EnSpm-Plavaka	Repeat
Chr05	19832484	19833298	DNA/EnSpm-Plavaka	Repeat
Chr05	19833301	19833756	DNA/EnSpm-Plavaka	Repeat
Chr05	19833707	19834185	Unknown_repeat	Repeat
Chr05	19834201	19834372	Unknown_repeat	Repeat
Chr05	19834411	19836145	DNA/EnSpm-Plavaka	Repeat
Chr05	19836151	19836438	RC/Helitron	Repeat
Chr05	19836444	19837546	DNA/EnSpm-Plavaka	Repeat
Chr05	19837561	19839099	DNA/EnSpm-Plavaka	Repeat
Chr05	19839157	19839360	DNA/EnSpm-Plavaka	Repeat
Chr05	19839584	19847135	DNA/EnSpm-Plavaka	Repeat
Chr05	19847037	19847158	Unknown_repeat	Repeat
Chr05	19847056	19847183	DNA/EnSpm-Plavaka	Repeat
Chr05	19847131	19847308	DNA/EnSpm-Plavaka	Repeat
Chr05	19847150	19847518	Unknown_repeat	Repeat
Chr05	19847520	19847559	Simple_repeat	Repeat
Chr05	19847561	19851117	DNA/EnSpm-Plavaka	Repeat
Chr05	19851118	19851215	Simple_repeat	Repeat
Chr05	19851216	19851559	DNA/EnSpm-Plavaka	Repeat
Chr05	19851617	19851796	DNA/EnSpm-Plavaka	Repeat
Chr05	19851681	19852106	DNA/EnSpm-Plavaka	Repeat
Chr05	19852077	19856052	DNA/EnSpm-Plavaka	Repeat
Chr05	19856033	19856312	DNA/EnSpm-Plavaka	Repeat
Chr05	19856559	19857216	DNA/EnSpm-Plavaka	Repeat
Chr05	19857223	19858368	DNA/EnSpm-Plavaka	Repeat
Chr05	19858317	19865355	DNA/EnSpm-Plavaka	Repeat
Chr05	19865356	19873164	LTR/Gypsy	Repeat
Chr05	19873142	19873319	Unknown_repeat	Repeat
Chr05	19873207	19876751	LTR/Gypsy	Repeat
Chr05	19876773	19877956	LTR/Gypsy	Repeat
Chr05	19877957	19880383	DNA/EnSpm-Plavaka	Repeat
Chr05	19880363	19880560	Unknown_repeat	Repeat
Chr05	19880559	19881552	DNA/EnSpm-Plavaka	Repeat
Chr05	19881591	19883431	DNA/EnSpm-Plavaka	Repeat
Chr05	19883589	19883638	Simple_repeat	Repeat
Chr05	19883850	19884724	LTR/Unknown	Repeat
Chr05	19889540	19890289	gene_Bm05g003670	Gene
Chr05	19890520	19891533	gene_Bm05g003680	Gene
Chr05	19892424	19892484	Unknown_repeat	Repeat
Chr05	19892485	19892600	Unknown_repeat	Repeat
Chr05	19892601	19892659	Unknown_repeat	Repeat
Chr05	19892668	19892836	DNA/TcMar	Repeat
Chr05	19892837	19892881	Simple_repeat	Repeat
Chr05	19892882	19892989	DNA/TcMar	Repeat
Chr05	19895080	19903153	DNA/EnSpm-Plavaka	Repeat
Chr05	19902936	19903659	DNA/EnSpm-Plavaka	Repeat
Chr05	19903611	19903908	DNA/EnSpm-Plavaka	Repeat
Chr05	19903909	19904024	Unknown_repeat	Repeat
Chr05	19904025	19907603	DNA/EnSpm-Plavaka	Repeat
Chr05	19907604	19907766	Simple_repeat	Repeat
Chr05	19907767	19911603	DNA/EnSpm-Plavaka	Repeat
Chr05	19911604	19913123	DNA/TcMar	Repeat
Chr05	19913124	19914298	DNA/EnSpm-Plavaka	Repeat
Chr05	19915175	19915363	DNA/TcMar	Repeat
Chr05	19915335	19915371	DNA/TcMar	Repeat
Chr05	19915372	19915585	LTR/Gypsy	Repeat
Chr05	19915586	19915685	LTR/Gypsy	Repeat
Chr05	19915690	19915821	Unknown_repeat	Repeat
Chr05	19917502	19917528	Low_complexity	Repeat
Chr05	19918569	19918592	Simple_repeat	Repeat
Chr05	19920424	19920876	DNA/PIF-ISL2EU	Repeat
Chr05	19921839	19922102	DNA/PIF-ISL2EU	Repeat
Chr05	19922254	19922780	DNA/PIF-ISL2EU	Repeat
Chr05	19923440	19923681	Unknown_repeat	Repeat
Chr05	19923509	19924200	DNA/EnSpm-Plavaka	Repeat
Chr05	19924202	19925598	DNA/EnSpm-Plavaka	Repeat
Chr05	19925599	19927126	DNA/TcMar	Repeat
Chr05	19927162	19927226	Unknown_repeat	Repeat
Chr05	19927230	19928422	DNA/EnSpm-Plavaka	Repeat
Chr05	19928400	19933957	DNA/EnSpm-Plavaka	Repeat
Chr05	19933964	19934082	DNA/EnSpm-Plavaka	Repeat
Chr05	19933990	19934016	LTR/Unknown	Repeat
Chr05	19934017	19934277	LTR/Unknown	Repeat
Chr05	19934278	19934510	DNA/EnSpm-Plavaka	Repeat
Chr05	19934278	19934318	LTR/Unknown	Repeat
Chr05	19934303	19938466	DNA/EnSpm-Plavaka	Repeat
Chr05	19938422	19938648	Unknown_repeat	Repeat
Chr05	19938462	19941930	DNA/EnSpm-Plavaka	Repeat
Chr05	19941938	19943246	Unknown_repeat	Repeat
Chr05	19943254	19950894	DNA/EnSpm-Plavaka	Repeat
Chr05	19950853	19950998	DNA/EnSpm-Plavaka	Repeat
Chr05	19951038	19952536	DNA/TcMar	Repeat
Chr05	19952499	19952549	LTR/Copia	Repeat
Chr05	19952532	19952704	DNA/EnSpm-Plavaka	Repeat
Chr05	19952655	19952707	Unknown_repeat	Repeat
Chr05	19952708	19952976	LTR/Unknown	Repeat
Chr05	19952973	19958865	DNA/EnSpm-Plavaka	Repeat
Chr05	19952977	19953299	DNA/EnSpm-Plavaka	Repeat
Chr05	19958865	19960071	DNA/EnSpm-Plavaka	Repeat
Chr05	19960072	19960135	Unknown_repeat	Repeat
Chr05	19960140	19961586	DNA/EnSpm-Plavaka	Repeat
Chr05	19961597	19962106	DNA/EnSpm-Plavaka	Repeat
Chr05	19962152	19962938	Unknown_repeat	Repeat
Chr05	19962940	19962999	Unknown_repeat	Repeat
Chr05	19962994	19963504	LTR/Copia	Repeat
Chr05	19963507	19966869	DNA/EnSpm-Plavaka	Repeat
Chr05	19966870	19967962	LTR/Unknown	Repeat
Chr05	19967963	19968481	Unknown_repeat	Repeat
Chr05	19968261	19977528	LTR/Gypsy	Repeat
Chr05	19977322	19977872	LTR/Unknown	Repeat
Chr05	19977873	19978414	Unknown_repeat	Repeat
Chr05	19978415	19979280	DNA/EnSpm-Plavaka	Repeat
Chr05	19979279	19979478	DNA/EnSpm-Plavaka	Repeat
Chr05	19979500	19981374	Unknown_repeat	Repeat
Chr05	19982030	19983866	Unknown_repeat	Repeat
Chr05	19982903	19985722	Unknown_repeat	Repeat
Chr05	19985723	19987038	DNA/TcMar	Repeat
Chr05	19987044	19989568	Unknown_repeat	Repeat
Chr05	19990054	19990072	Simple_repeat	Repeat
Chr05	19990863	19991590	Unknown_repeat	Repeat
Chr05	19991591	19993460	DNA/EnSpm-Plavaka	Repeat
Chr05	19993460	19993783	LTR/Unknown	Repeat
Chr05	19993784	19993870	DNA/EnSpm-Plavaka	Repeat
Chr05	19993833	19993900	Unknown_repeat	Repeat
Chr05	19993905	19994017	DNA/EnSpm-Plavaka	Repeat
Chr05	19994021	19995380	DNA/EnSpm-Plavaka	Repeat
Chr05	19995379	19998463	DNA/EnSpm-Plavaka	Repeat
Chr05	19998464	19999346	Unknown_repeat	Repeat
Chr05	19999363	19999783	DNA/EnSpm-Plavaka	Repeat
Chr05	19999749	20000175	DNA/EnSpm-Plavaka	Repeat
Chr05	19999823	20000229	DNA/EnSpm-Plavaka	Repeat
Chr05	20000262	20000521	Unknown_repeat	Repeat
Chr05	20000534	20004090	DNA/EnSpm-Plavaka	Repeat
Chr05	20004054	20004278	Unknown_repeat	Repeat
Chr05	20004283	20004849	DNA/EnSpm-Plavaka	Repeat
Chr05	20004731	20005300	Unknown_repeat	Repeat
Chr05	20005299	20005486	LTR/Unknown	Repeat
Chr05	20005504	20005817	LTR/Copia	Repeat
Chr05	20005816	20006574	Unknown_repeat	Repeat
Chr05	20009193	20010693	DNA/TcMar	Repeat
Chr05	20010656	20010699	LTR/Copia	Repeat
Chr05	20012278	20012342	LTR/Gypsy	Repeat
Chr05	20012320	20012394	LTR/Unknown	Repeat
Chr05	20012395	20012473	LTR/Gypsy	Repeat
Chr05	20012492	20012696	LTR/Gypsy	Repeat
Chr05	20012883	20013274	Unknown_repeat	Repeat
Chr05	20013275	20016532	DNA/EnSpm-Plavaka	Repeat
Chr05	20016533	20017405	LTR/Copia	Repeat
Chr05	20017518	20017693	LTR/Copia	Repeat
Chr05	20017694	20017726	Simple_repeat	Repeat
Chr05	20017727	20017778	LTR/Copia	Repeat
Chr05	20017987	20018150	DNA/Unknown	Repeat
Chr05	20018619	20019305	DNA/TcMar	Repeat
Chr05	20019323	20019480	LTR/Unknown	Repeat
Chr05	20020320	20020392	Unknown_repeat	Repeat
Chr05	20020456	20020818	Unknown_repeat	Repeat
Chr05	20020813	20020861	LTR/Unknown	Repeat
Chr05	20024614	20027061	gene_Bm05g003690	Gene
Chr05	20033602	20034749	DNA/EnSpm-Plavaka	Repeat
Chr05	20034746	20035804	Unknown_repeat	Repeat
Chr05	20035488	20036465	Unknown_repeat	Repeat
Chr05	20035726	20037700	DNA/EnSpm-Plavaka	Repeat
Chr05	20037697	20041423	DNA/EnSpm-Plavaka	Repeat
Chr05	20041372	20046036	DNA/EnSpm-Plavaka	Repeat
Chr05	20045827	20047252	DNA/EnSpm-Plavaka	Repeat
Chr05	20047633	20048001	Unknown_repeat	Repeat
Chr05	20048974	20049068	LTR/Unknown	Repeat
Chr05	20051555	20051670	Unknown_repeat	Repeat
Chr05	20051690	20051940	Unknown_repeat	Repeat
Chr05	20051947	20052111	Unknown_repeat	Repeat
Chr05	20052114	20056243	LTR/Copia	Repeat
Chr05	20056251	20056388	Unknown_repeat	Repeat
Chr05	20056358	20056876	Unknown_repeat	Repeat
Chr05	20056882	20057066	Unknown_repeat	Repeat
Chr05	20059657	20059861	Unknown_repeat	Repeat
Chr05	20063961	20064627	LTR/Gypsy	Repeat
Chr05	20064764	20069691	DNA/EnSpm-Plavaka	Repeat
Chr05	20069692	20071208	DNA/TcMar	Repeat
Chr05	20071209	20071945	DNA/EnSpm-Plavaka	Repeat
Chr05	20071958	20072405	Unknown_repeat	Repeat
Chr05	20072240	20072795	LTR/Copia	Repeat
Chr05	20072436	20077441	LTR/Gypsy	Repeat
Chr05	20077401	20077661	Unknown_repeat	Repeat
Chr05	20077614	20078936	LTR/Gypsy	Repeat
Chr05	20079310	20079453	Unknown_repeat	Repeat
Chr05	20079551	20080012	LTR/Gypsy	Repeat
Chr05	20080006	20080441	LTR/Gypsy	Repeat
Chr05	20080447	20080909	Unknown_repeat	Repeat
Chr05	20080735	20081281	LTR/Copia	Repeat
Chr05	20081281	20086133	DNA/EnSpm-Plavaka	Repeat
Chr05	20086112	20086173	DNA/EnSpm-Plavaka	Repeat
Chr05	20086119	20086214	DNA/EnSpm-Plavaka	Repeat
Chr05	20086223	20086480	Unknown_repeat	Repeat
Chr05	20086486	20090807	DNA/EnSpm-Plavaka	Repeat
Chr05	20090770	20092092	DNA/EnSpm-Plavaka	Repeat
Chr05	20092777	20094225	LTR/Gypsy	Repeat
Chr05	20094229	20098452	LTR/Gypsy	Repeat
Chr05	20098696	20098839	LTR/Gypsy	Repeat
Chr05	20099018	20101837	LTR/Gypsy	Repeat
Chr05	20101862	20101929	Unknown_repeat	Repeat
Chr05	20101914	20102185	Unknown_repeat	Repeat
Chr05	20102205	20102576	Unknown_repeat	Repeat
Chr05	20102358	20102815	LTR/Gypsy	Repeat
Chr05	20102576	20102980	Unknown_repeat	Repeat
Chr05	20102985	20103110	LTR/Copia	Repeat
Chr05	20103111	20103994	DNA/EnSpm-Plavaka	Repeat
Chr05	20103995	20104082	Simple_repeat	Repeat
Chr05	20104083	20104421	DNA/EnSpm-Plavaka	Repeat
Chr05	20104473	20104660	LTR/Gypsy	Repeat
Chr05	20104750	20104984	LTR/Unknown	Repeat
Chr05	20104985	20105038	LTR/Gypsy	Repeat
Chr05	20105039	20105071	LTR/Unknown	Repeat
Chr05	20105063	20105199	LTR/Unknown	Repeat
Chr05	20108357	20110144	gene_Bm05g003700	Gene
Chr05	20110572	20110688	LTR/Unknown	Repeat
Chr05	20110853	20111412	LTR/Copia	Repeat
Chr05	20113583	20114925	DNA/TcMar	Repeat
Chr05	20115193	20116682	DNA/TcMar	Repeat
Chr05	20116837	20117397	LTR/Copia	Repeat
Chr05	20117398	20117771	LTR/Copia	Repeat
Chr05	20117831	20118699	LTR/Copia	Repeat
Chr05	20118904	20119386	LTR/Copia	Repeat
Chr05	20119559	20120175	LTR/Copia	Repeat
Chr05	20120208	20120522	LTR/Copia	Repeat
Chr05	20120526	20122757	DNA/EnSpm-Plavaka	Repeat
Chr05	20122745	20124132	DNA/EnSpm-Plavaka	Repeat
Chr05	20124133	20124198	Simple_repeat	Repeat
Chr05	20124199	20127521	DNA/EnSpm-Plavaka	Repeat
Chr05	20127522	20127575	Simple_repeat	Repeat
Chr05	20127576	20127797	DNA/EnSpm-Plavaka	Repeat
Chr05	20127800	20127838	Unknown_repeat	Repeat
Chr05	20127840	20127973	Unknown_repeat	Repeat
Chr05	20127911	20131778	DNA/EnSpm-Plavaka	Repeat
Chr05	20131777	20133611	DNA/EnSpm-Plavaka	Repeat
Chr05	20133612	20133952	LTR/Gypsy	Repeat
Chr05	20133953	20134749	DNA/EnSpm-Plavaka	Repeat
Chr05	20134752	20134863	LTR/Copia	Repeat
Chr05	20138769	20139013	LTR/Gypsy	Repeat
Chr05	20139115	20140929	DNA/EnSpm-Plavaka	Repeat
Chr05	20140492	20141240	DNA/EnSpm-Plavaka	Repeat
Chr05	20141241	20153297	DNA/EnSpm-Plavaka	Repeat
Chr05	20153298	20153334	Simple_repeat	Repeat
Chr05	20153335	20158228	DNA/EnSpm-Plavaka	Repeat
Chr05	20158229	20158326	DNA/EnSpm-Plavaka	Repeat
Chr05	20158336	20158561	Unknown_repeat	Repeat
Chr05	20158531	20158796	DNA/EnSpm-Plavaka	Repeat
Chr05	20165807	20165908	DNA/EnSpm-Plavaka	Repeat
Chr05	20168234	20171701	DNA/EnSpm-Plavaka	Repeat
Chr05	20171750	20172106	Unknown_repeat	Repeat
Chr05	20172058	20176161	DNA/EnSpm-Plavaka	Repeat
Chr05	20176118	20176184	DNA/EnSpm-Plavaka	Repeat
Chr05	20176138	20177613	Unknown_repeat	Repeat
Chr05	20177628	20178251	Unknown_repeat	Repeat
Chr05	20178170	20178273	LTR/Unknown	Repeat
Chr05	20179377	20179744	Unknown_repeat	Repeat
Chr05	20179752	20180519	Unknown_repeat	Repeat
Chr05	20180683	20180759	LTR/Gypsy	Repeat
Chr05	20180858	20181137	LTR/Gypsy	Repeat
Chr05	20181092	20181681	Unknown_repeat	Repeat
Chr05	20182293	20182418	LTR/Gypsy	Repeat
Chr05	20182512	20185366	LTR/Gypsy	Repeat
Chr05	20185391	20185617	LTR/Gypsy	Repeat
Chr05	20185392	20185656	LTR/Unknown	Repeat
Chr05	20185529	20185704	Unknown_repeat	Repeat
Chr05	20185705	20185905	LTR/Unknown	Repeat
Chr05	20185906	20185936	Unknown_repeat	Repeat
Chr05	20186080	20186216	LTR/Unknown	Repeat
Chr05	20186131	20186617	Unknown_repeat	Repeat
Chr05	20186681	20187099	LTR/Unknown	Repeat
Chr05	20186968	20187223	Unknown_repeat	Repeat
Chr05	20187200	20187429	Unknown_repeat	Repeat
Chr05	20187357	20187528	LTR/Unknown	Repeat
Chr05	20187419	20187432	LTR/Gypsy	Repeat
Chr05	20187433	20187588	Unknown_repeat	Repeat
Chr05	20187589	20188224	DNA/EnSpm-Plavaka	Repeat
Chr05	20187589	20187601	LTR/Gypsy	Repeat
Chr05	20188231	20192565	DNA/EnSpm-Plavaka	Repeat
Chr05	20192528	20192613	LTR/Gypsy	Repeat
Chr05	20192614	20192708	Unknown_repeat	Repeat
Chr05	20192631	20192717	LTR/Copia	Repeat
Chr05	20192686	20196913	DNA/EnSpm-Plavaka	Repeat
Chr05	20196580	20197783	DNA/EnSpm-Plavaka	Repeat
Chr05	20197732	20197863	DNA/EnSpm-Plavaka	Repeat
Chr05	20197810	20197932	DNA/EnSpm-Plavaka	Repeat
Chr05	20197890	20205938	DNA/EnSpm-Plavaka	Repeat
Chr05	20205944	20206279	Unknown_repeat	Repeat
Chr05	20206286	20206439	Unknown_repeat	Repeat
Chr05	20206440	20206646	Unknown_repeat	Repeat
Chr05	20206515	20206685	LTR/Gypsy	Repeat
Chr05	20206737	20206927	Unknown_repeat	Repeat
Chr05	20207152	20207555	LTR/Gypsy	Repeat
Chr05	20207585	20208163	LTR/Gypsy	Repeat
Chr05	20208172	20208268	LTR/Copia	Repeat
Chr05	20208291	20212604	LTR/Gypsy	Repeat
Chr05	20212605	20213578	LTR/Unknown	Repeat
Chr05	20213472	20218374	LTR/Gypsy	Repeat
Chr05	20218367	20220516	LTR/Gypsy	Repeat
Chr05	20219991	20220516	Unknown_repeat	Repeat
Chr05	20220517	20221493	LTR/Unknown	Repeat
Chr05	20221704	20225119	LTR/Gypsy	Repeat
Chr05	20225120	20227015	LTR/Gypsy	Repeat
Chr05	20227052	20227112	LTR/Gypsy	Repeat
Chr05	20227113	20227239	Unknown_repeat	Repeat
Chr05	20227240	20227289	LTR/Gypsy	Repeat
Chr05	20227397	20228877	LTR/Gypsy	Repeat
Chr05	20228901	20231596	DNA/EnSpm-Plavaka	Repeat
Chr05	20231597	20232339	Unknown_repeat	Repeat
Chr05	20232364	20237845	LTR/Gypsy	Repeat
Chr05	20235339	20235665	TE_gene_Bm05g003710	TE_Gene
Chr05	20237840	20238361	Unknown_repeat	Repeat
Chr05	20238373	20238416	DNA/EnSpm-Plavaka	Repeat
Chr05	20238417	20240292	DNA/EnSpm-Plavaka	Repeat
Chr05	20240283	20243458	DNA/EnSpm-Plavaka	Repeat
Chr05	20243459	20243591	Simple_repeat	Repeat
Chr05	20243592	20246972	DNA/EnSpm-Plavaka	Repeat
Chr05	20246936	20247076	DNA/EnSpm-Plavaka	Repeat
Chr05	20247026	20247588	DNA/EnSpm-Plavaka	Repeat
Chr05	20247511	20248526	DNA/EnSpm-Plavaka	Repeat
Chr05	20248417	20256177	DNA/EnSpm-Plavaka	Repeat
Chr05	20256190	20262061	DNA/EnSpm-Plavaka	Repeat
Chr05	20262025	20262285	DNA/EnSpm-Plavaka	Repeat
Chr05	20262197	20270109	DNA/EnSpm-Plavaka	Repeat
Chr05	20270110	20271157	DNA/EnSpm-Plavaka	Repeat
Chr05	20271177	20271289	Unknown_repeat	Repeat
Chr05	20271315	20271436	DNA/EnSpm-Plavaka	Repeat
Chr05	20271339	20271668	DNA/EnSpm-Plavaka	Repeat
Chr05	20271697	20272008	LTR/Gypsy	Repeat
Chr05	20272009	20272676	DNA/EnSpm-Plavaka	Repeat
Chr05	20272884	20276902	DNA/EnSpm-Plavaka	Repeat
Chr05	20276906	20277395	DNA/EnSpm-Plavaka	Repeat
Chr05	20277547	20279057	DNA/TcMar	Repeat
Chr05	20279058	20279364	DNA/EnSpm-Plavaka	Repeat
Chr05	20279365	20279425	Simple_repeat	Repeat
Chr05	20279426	20283018	DNA/EnSpm-Plavaka	Repeat
Chr05	20283022	20283061	Unknown_repeat	Repeat
Chr05	20283063	20283431	Unknown_repeat	Repeat
Chr05	20283273	20290939	DNA/EnSpm-Plavaka	Repeat
Chr05	20291131	20291349	DNA/EnSpm-Plavaka	Repeat
Chr05	20291417	20291632	DNA/EnSpm-Plavaka	Repeat
Chr05	20291633	20291984	LTR/Gypsy	Repeat
Chr05	20291985	20293017	DNA/EnSpm-Plavaka	Repeat
Chr05	20293031	20293241	LTR/Copia	Repeat
Chr05	20293067	20293529	Unknown_repeat	Repeat
Chr05	20293531	20293786	LTR/Unknown	Repeat
Chr05	20293787	20294009	DNA/EnSpm-Plavaka	Repeat
Chr05	20293992	20297738	DNA/EnSpm-Plavaka	Repeat
Chr05	20297742	20297804	Unknown_repeat	Repeat
Chr05	20297810	20299229	DNA/EnSpm-Plavaka	Repeat
Chr05	20300157	20301399	Unknown_repeat	Repeat
Chr05	20301430	20302747	DNA/TcMar	Repeat
Chr05	20302770	20303064	Unknown_repeat	Repeat
Chr05	20303096	20303412	LTR/Unknown	Repeat
Chr05	20303425	20303797	LTR/Gypsy	Repeat
Chr05	20303840	20304120	Unknown_repeat	Repeat
Chr05	20304716	20305154	LTR/Gypsy	Repeat
Chr05	20307703	20307758	DNA/PIF-ISL2EU	Repeat
Chr05	20312391	20312503	LTR/Unknown	Repeat
Chr05	20312637	20312806	Unknown_repeat	Repeat
Chr05	20313239	20314084	gene_Bm05g003720	Gene
Chr05	20314268	20315383	gene_Bm05g003730	Gene
Chr05	20315624	20315871	DNA/TcMar	Repeat
Chr05	20315875	20316011	RC/Helitron	Repeat
Chr05	20316014	20316193	LTR/Gypsy	Repeat
Chr05	20317179	20317261	DNA/TcMar	Repeat
Chr05	20317385	20317512	DNA/TcMar	Repeat
Chr05	20321517	20321630	DNA/hAT	Repeat
Chr05	20322076	20324891	DNA/EnSpm-Plavaka	Repeat
Chr05	20324871	20327681	DNA/EnSpm-Plavaka	Repeat
Chr05	20327021	20327344	TE_gene_Bm05g003740	TE_Gene
Chr05	20327684	20328598	DNA/EnSpm-Plavaka	Repeat
Chr05	20328599	20328718	Simple_repeat	Repeat
Chr05	20328719	20328814	DNA/EnSpm-Plavaka	Repeat
Chr05	20328815	20328888	Simple_repeat	Repeat
Chr05	20328889	20336717	DNA/EnSpm-Plavaka	Repeat
Chr05	20336718	20336910	DNA/EnSpm-Plavaka	Repeat
Chr05	20336911	20340600	DNA/EnSpm-Plavaka	Repeat
Chr05	20340601	20340652	Simple_repeat	Repeat
Chr05	20340653	20345561	DNA/EnSpm-Plavaka	Repeat
Chr05	20345540	20346486	DNA/EnSpm-Plavaka	Repeat
Chr05	20346487	20348102	DNA/EnSpm-Plavaka	Repeat
Chr05	20348102	20349246	DNA/EnSpm-Plavaka	Repeat
Chr05	20349276	20349388	DNA/EnSpm-Plavaka	Repeat
Chr05	20349340	20349690	DNA/EnSpm-Plavaka	Repeat
Chr05	20349656	20357907	DNA/EnSpm-Plavaka	Repeat
Chr05	20358743	20358823	DNA/hAT	Repeat
Chr05	20358848	20361121	DNA/hAT	Repeat
Chr05	20363272	20364462	gene_Bm05g003750	Gene
Chr05	20364814	20366226	DNA/TcMar	Repeat
Chr05	20367035	20367511	gene_Bm05g003760	Gene
Chr05	20371341	20372510	gene_Bm05g003770	Gene
Chr05	20375940	20376008	Unknown_repeat	Repeat
Chr05	20376066	20376231	Unknown_repeat	Repeat
Chr05	20376274	20376380	LTR/Gypsy	Repeat
Chr05	20376315	20376469	Unknown_repeat	Repeat
Chr05	20376616	20376947	Unknown_repeat	Repeat
Chr05	20376943	20377545	Unknown_repeat	Repeat
Chr05	20377446	20377756	DNA/EnSpm-Plavaka	Repeat
Chr05	20377690	20377772	Unknown_repeat	Repeat
Chr05	20377701	20378016	DNA/EnSpm-Plavaka	Repeat
Chr05	20378018	20378626	DNA/EnSpm-Plavaka	Repeat
Chr05	20378597	20379523	DNA/EnSpm-Plavaka	Repeat
Chr05	20379598	20380339	DNA/EnSpm-Plavaka	Repeat
Chr05	20380313	20380964	DNA/EnSpm-Plavaka	Repeat
Chr05	20380957	20382320	DNA/EnSpm-Plavaka	Repeat
Chr05	20382327	20382439	DNA/EnSpm-Plavaka	Repeat
Chr05	20382440	20382504	Unknown_repeat	Repeat
Chr05	20382505	20382839	LTR/Unknown	Repeat
Chr05	20382776	20382891	DNA/EnSpm-Plavaka	Repeat
Chr05	20382812	20382919	DNA/EnSpm-Plavaka	Repeat
Chr05	20382865	20382920	Unknown_repeat	Repeat
Chr05	20382921	20383176	LTR/Unknown	Repeat
Chr05	20382989	20383201	LTR/Unknown	Repeat
Chr05	20383175	20383262	DNA/EnSpm-Plavaka	Repeat
Chr05	20383187	20383268	Unknown_repeat	Repeat
Chr05	20383202	20383229	DNA/EnSpm-Plavaka	Repeat
Chr05	20383240	20383279	Unknown_repeat	Repeat
Chr05	20383276	20385777	DNA/EnSpm-Plavaka	Repeat
Chr05	20385778	20385940	DNA/EnSpm-Plavaka	Repeat
Chr05	20385787	20386305	Unknown_repeat	Repeat
Chr05	20386306	20387743	DNA/EnSpm-Plavaka	Repeat
Chr05	20387514	20390550	DNA/EnSpm-Plavaka	Repeat
Chr05	20390551	20398504	DNA/EnSpm-Plavaka	Repeat
Chr05	20398429	20398530	DNA/EnSpm-Plavaka	Repeat
Chr05	20398462	20398511	LTR/Unknown	Repeat
Chr05	20398512	20398776	LTR/Unknown	Repeat
Chr05	20398785	20398884	DNA/EnSpm-Plavaka	Repeat
Chr05	20398808	20399098	DNA/EnSpm-Plavaka	Repeat
Chr05	20399054	20399108	Unknown_repeat	Repeat
Chr05	20399109	20399367	LTR/Unknown	Repeat
Chr05	20399314	20399594	DNA/EnSpm-Plavaka	Repeat
Chr05	20399369	20401923	DNA/EnSpm-Plavaka	Repeat
Chr05	20401926	20406300	DNA/EnSpm-Plavaka	Repeat
Chr05	20406295	20406885	DNA/EnSpm-Plavaka	Repeat
Chr05	20406887	20407848	DNA/EnSpm-Plavaka	Repeat
Chr05	20407882	20409633	Unknown_repeat	Repeat
Chr05	20409795	20419581	DNA/EnSpm-Plavaka	Repeat
Chr05	20419582	20420834	DNA/EnSpm-Plavaka	Repeat
Chr05	20420835	20421821	Unknown_repeat	Repeat
Chr05	20421822	20423813	DNA/EnSpm-Plavaka	Repeat
Chr05	20423823	20427889	DNA/EnSpm-Plavaka	Repeat
Chr05	20427841	20431507	DNA/EnSpm-Plavaka	Repeat
Chr05	20431520	20433693	Unknown_repeat	Repeat
Chr05	20433694	20435037	DNA/TcMar	Repeat
Chr05	20435038	20437809	DNA/EnSpm-Plavaka	Repeat
Chr05	20438818	20439779	LTR/Unknown	Repeat
Chr05	20439780	20440105	LTR/Gypsy	Repeat
Chr05	20440092	20440526	Unknown_repeat	Repeat
Chr05	20440456	20440535	LTR/Gypsy	Repeat
Chr05	20440531	20448624	LTR/Gypsy	Repeat
Chr05	20448600	20448625	LTR/Gypsy	Repeat
Chr05	20448626	20449588	LTR/Unknown	Repeat
Chr05	20450984	20452104	Unknown_repeat	Repeat
Chr05	20451542	20452847	DNA/Unknown	Repeat
Chr05	20451814	20453480	DNA/EnSpm-Plavaka	Repeat
Chr05	20453561	20454818	DNA/TcMar	Repeat
Chr05	20454825	20454888	Unknown_repeat	Repeat
Chr05	20454912	20456584	DNA/EnSpm-Plavaka	Repeat
Chr05	20456833	20457138	DNA/EnSpm-Plavaka	Repeat
Chr05	20457539	20457853	Unknown_repeat	Repeat
Chr05	20458273	20458354	Unknown_repeat	Repeat
Chr05	20458344	20458355	LTR/Copia	Repeat
Chr05	20458356	20459858	DNA/TcMar	Repeat
Chr05	20460528	20460619	Unknown_repeat	Repeat
Chr05	20460817	20460874	Unknown_repeat	Repeat
Chr05	20461905	20463601	DNA/EnSpm-Plavaka	Repeat
Chr05	20463989	20464791	Unknown_repeat	Repeat
Chr05	20464895	20465683	Unknown_repeat	Repeat
Chr05	20465718	20466652	Unknown_repeat	Repeat
Chr05	20466603	20466850	Unknown_repeat	Repeat
Chr05	20466865	20466959	Unknown_repeat	Repeat
Chr05	20466944	20467786	DNA/EnSpm-Plavaka	Repeat
Chr05	20467790	20469952	Unknown_repeat	Repeat
Chr05	20469946	20470015	DNA/EnSpm-Plavaka	Repeat
Chr05	20470017	20470634	DNA/EnSpm-Plavaka	Repeat
Chr05	20470625	20470919	Unknown_repeat	Repeat
Chr05	20470909	20472403	DNA/EnSpm-Plavaka	Repeat
Chr05	20472404	20473186	LTR/Gypsy	Repeat
Chr05	20473493	20473853	Unknown_repeat	Repeat
Chr05	20474089	20474532	LTR/Gypsy	Repeat
Chr05	20475229	20475881	LTR/Gypsy	Repeat
Chr05	20476165	20476813	LTR/Gypsy	Repeat
Chr05	20477128	20477356	Unknown_repeat	Repeat
Chr05	20483471	20483535	LTR/Unknown	Repeat
Chr05	20483536	20483917	LTR/Unknown	Repeat
Chr05	20483918	20484314	LTR/Unknown	Repeat
Chr05	20484325	20484336	DNA/PIF-ISL2EU	Repeat
Chr05	20484337	20484685	DNA/Unknown	Repeat
Chr05	20484366	20484435	Unknown_repeat	Repeat
Chr05	20484436	20485240	DNA/TcMar	Repeat
Chr05	20485241	20485826	DNA/TcMar	Repeat
Chr05	20486597	20487075	gene_Bm05g003780	Gene
Chr05	20488009	20489205	gene_Bm05g003790	Gene
Chr05	20489452	20490114	gene_Bm05g003800	Gene
Chr05	20492582	20493910	DNA/EnSpm-Plavaka	Repeat
Chr05	20493860	20494331	Unknown_repeat	Repeat
Chr05	20494346	20494554	Unknown_repeat	Repeat
Chr05	20494527	20495060	DNA/EnSpm-Plavaka	Repeat
Chr05	20495064	20497826	DNA/EnSpm-Plavaka	Repeat
Chr05	20497839	20498104	Unknown_repeat	Repeat
Chr05	20498111	20498160	DNA/EnSpm-Plavaka	Repeat
Chr05	20498157	20498387	Unknown_repeat	Repeat
Chr05	20498364	20502562	DNA/EnSpm-Plavaka	Repeat
Chr05	20502563	20502909	DNA/EnSpm-Plavaka	Repeat
Chr05	20502910	20503038	Simple_repeat	Repeat
Chr05	20503085	20503422	Unknown_repeat	Repeat
Chr05	20503472	20503863	Unknown_repeat	Repeat
Chr05	20503983	20504436	LTR/Gypsy	Repeat
Chr05	20504435	20509502	LTR/Gypsy	Repeat
Chr05	20509282	20509539	Unknown_repeat	Repeat
Chr05	20509536	20509862	Unknown_repeat	Repeat
Chr05	20510085	20510339	DNA/EnSpm-Plavaka	Repeat
Chr05	20510714	20510896	Unknown_repeat	Repeat
Chr05	20511081	20511811	Unknown_repeat	Repeat
Chr05	20511819	20512077	Unknown_repeat	Repeat
Chr05	20512171	20512783	Unknown_repeat	Repeat
Chr05	20513118	20514481	Unknown_repeat	Repeat
Chr05	20513473	20517977	DNA/EnSpm-Plavaka	Repeat
Chr05	20517456	20518483	Unknown_repeat	Repeat
Chr05	20517539	20518840	Unknown_repeat	Repeat
Chr05	20518859	20519680	Unknown_repeat	Repeat
Chr05	20520667	20520802	LTR/Unknown	Repeat
Chr05	20544228	20544423	LTR/Gypsy	Repeat
Chr05	20544385	20545139	Unknown_repeat	Repeat
Chr05	20544424	20544512	Unknown_repeat	Repeat
Chr05	20545010	20545655	LTR/Unknown	Repeat
Chr05	20545656	20546051	Unknown_repeat	Repeat
Chr05	20545725	20546051	Unknown_repeat	Repeat
Chr05	20546052	20551925	LTR/Gypsy	Repeat
Chr05	20551923	20554789	LTR/Gypsy	Repeat
Chr05	20554790	20554982	LTR/Unknown	Repeat
Chr05	20554893	20554912	Unknown_repeat	Repeat
Chr05	20554913	20555170	Unknown_repeat	Repeat
Chr05	20555171	20555512	Unknown_repeat	Repeat
Chr05	20555513	20556075	LTR/Unknown	Repeat
Chr05	20556076	20556470	Unknown_repeat	Repeat
Chr05	20556937	20557256	Unknown_repeat	Repeat
Chr05	20557377	20557509	Unknown_repeat	Repeat
Chr05	20557953	20559280	Unknown_repeat	Repeat
Chr05	20558597	20559402	DNA/Unknown	Repeat
Chr05	20560012	20560937	Unknown_repeat	Repeat
Chr05	20562735	20562799	Unknown_repeat	Repeat
Chr05	20562763	20562811	Unknown_repeat	Repeat
Chr05	20563023	20563172	Unknown_repeat	Repeat
Chr05	20563733	20564348	LTR/Gypsy	Repeat
Chr05	20564465	20565975	DNA/TcMar	Repeat
Chr05	20566059	20566261	Unknown_repeat	Repeat
Chr05	20567267	20567434	Unknown_repeat	Repeat
Chr05	20567435	20568383	Unknown_repeat	Repeat
Chr05	20569564	20569885	DNA/EnSpm-Plavaka	Repeat
Chr05	20577329	20578840	DNA/TcMar	Repeat
Chr05	20579283	20579568	Unknown_repeat	Repeat
Chr05	20579524	20579574	DNA/EnSpm-Plavaka	Repeat
Chr05	20579543	20580845	DNA/EnSpm-Plavaka	Repeat
Chr05	20580986	20581345	Unknown_repeat	Repeat
Chr05	20581434	20581467	Simple_repeat	Repeat
Chr05	20581529	20581682	Unknown_repeat	Repeat
Chr05	20581552	20581592	LTR/Gypsy	Repeat
Chr05	20581593	20581788	LTR/Unknown	Repeat
Chr05	20581626	20581954	Unknown_repeat	Repeat
Chr05	20581780	20582484	Unknown_repeat	Repeat
Chr05	20582456	20582552	LTR/Unknown	Repeat
Chr05	20582601	20582802	Unknown_repeat	Repeat
Chr05	20583287	20584692	DNA/TcMar	Repeat
Chr05	20584794	20584878	LTR/Gypsy	Repeat
Chr05	20585147	20585322	LTR/Unknown	Repeat
Chr05	20585929	20586579	LTR/Copia	Repeat
Chr05	20586661	20587057	LTR/Copia	Repeat
Chr05	20587806	20588016	LTR/Copia	Repeat
Chr05	20588026	20589665	LTR/Copia	Repeat
Chr05	20590066	20590429	LTR/Copia	Repeat
Chr05	20591171	20591779	Unknown_repeat	Repeat
Chr05	20591449	20591626	LTR/Copia	Repeat
Chr05	20591627	20591975	LTR/Gypsy	Repeat
Chr05	20592550	20593890	DNA/TcMar	Repeat
Chr05	20594865	20595236	LTR/Copia	Repeat
Chr05	20595760	20596053	LTR/Copia	Repeat
Chr05	20597934	20598045	LTR/Copia	Repeat
Chr05	20598956	20599383	DNA/PIF-ISL2EU	Repeat
Chr05	20599488	20599733	DNA/PIF-ISL2EU	Repeat
Chr05	20599606	20599863	Unknown_repeat	Repeat
Chr05	20600514	20600999	gene_Bm05g003810	Gene
Chr05	20601568	20601870	gene_Bm05g003820	Gene
Chr05	20602315	20602550	Unknown_repeat	Repeat
Chr05	20602633	20602670	Simple_repeat	Repeat
Chr05	20603907	20604425	gene_Bm05g003830	Gene
Chr05	20605172	20605205	Simple_repeat	Repeat
Chr05	20605625	20607781	gene_Bm05g003840	Gene
Chr05	20607979	20608005	Simple_repeat	Repeat
Chr05	20608394	20608423	LTR/Gypsy	Repeat
Chr05	20608824	20608959	LTR/Unknown	Repeat
Chr05	20609039	20609074	Simple_repeat	Repeat
Chr05	20609151	20609403	LTR/Copia	Repeat
Chr05	20609623	20612177	LTR/Copia	Repeat
Chr05	20612217	20614263	LTR/Copia	Repeat
Chr05	20615138	20615176	Simple_repeat	Repeat
Chr05	20615356	20615373	Simple_repeat	Repeat
Chr05	20615722	20620537	DNA/EnSpm-Plavaka	Repeat
Chr05	20620538	20620576	Simple_repeat	Repeat
Chr05	20620580	20620621	Simple_repeat	Repeat
Chr05	20620622	20624827	DNA/EnSpm-Plavaka	Repeat
Chr05	20624559	20624880	DNA/EnSpm-Plavaka	Repeat
Chr05	20624808	20632735	DNA/EnSpm-Plavaka	Repeat
Chr05	20635239	20635386	LTR/Unknown	Repeat
Chr05	20635413	20635588	LTR/Unknown	Repeat
Chr05	20635729	20635815	LTR/Unknown	Repeat
Chr05	20635861	20635956	Unknown_repeat	Repeat
Chr05	20635891	20635984	Unknown_repeat	Repeat
Chr05	20635947	20637156	Unknown_repeat	Repeat
Chr05	20637094	20637137	Unknown_repeat	Repeat
Chr05	20637138	20637223	Unknown_repeat	Repeat
Chr05	20637149	20637222	LTR/Gypsy	Repeat
Chr05	20637223	20637240	LINE/Unknown	Repeat
Chr05	20637241	20637368	Unknown_repeat	Repeat
Chr05	20637394	20637431	Unknown_repeat	Repeat
Chr05	20637432	20637709	LTR/Copia	Repeat
Chr05	20637710	20638013	Unknown_repeat	Repeat
Chr05	20638177	20638417	Unknown_repeat	Repeat
Chr05	20638407	20638688	Unknown_repeat	Repeat
Chr05	20638700	20638728	Unknown_repeat	Repeat
Chr05	20638729	20638891	LTR/Unknown	Repeat
Chr05	20638892	20638973	Unknown_repeat	Repeat
Chr05	20638964	20639219	Unknown_repeat	Repeat
Chr05	20639224	20639380	Unknown_repeat	Repeat
Chr05	20639419	20639578	Unknown_repeat	Repeat
Chr05	20639579	20639859	LTR/Copia	Repeat
Chr05	20639860	20640197	Unknown_repeat	Repeat
Chr05	20640275	20640674	Unknown_repeat	Repeat
Chr05	20640728	20641837	RC/Helitron	Repeat
Chr05	20642108	20643882	RC/Helitron	Repeat
Chr05	20644217	20645030	RC/Helitron	Repeat
Chr05	20645038	20647052	Unknown_repeat	Repeat
Chr05	20646741	20647244	RC/Helitron	Repeat
Chr05	20647246	20647368	Unknown_repeat	Repeat
Chr05	20647399	20649044	RC/Helitron	Repeat
Chr05	20649065	20649318	RC/Helitron	Repeat
Chr05	20649322	20650249	Unknown_repeat	Repeat
Chr05	20650258	20650923	DNA/EnSpm-Plavaka	Repeat
Chr05	20651207	20655540	DNA/EnSpm-Plavaka	Repeat
Chr05	20655442	20655612	DNA/EnSpm-Plavaka	Repeat
Chr05	20655647	20655826	DNA/EnSpm-Plavaka	Repeat
Chr05	20655831	20655855	Simple_repeat	Repeat
Chr05	20655859	20655920	Simple_repeat	Repeat
Chr05	20655931	20659102	DNA/EnSpm-Plavaka	Repeat
Chr05	20659095	20659564	LTR/Gypsy	Repeat
Chr05	20659582	20660357	LTR/Gypsy	Repeat
Chr05	20660304	20660427	Unknown_repeat	Repeat
Chr05	20660432	20660568	LTR/Copia	Repeat
Chr05	20660587	20662041	LTR/Gypsy	Repeat
Chr05	20662059	20665147	LTR/Gypsy	Repeat
Chr05	20665153	20665340	Unknown_repeat	Repeat
Chr05	20665671	20665873	Unknown_repeat	Repeat
Chr05	20665849	20666011	Unknown_repeat	Repeat
Chr05	20668203	20669216	LTR/Gypsy	Repeat
Chr05	20669217	20669452	Unknown_repeat	Repeat
Chr05	20669453	20669799	LTR/Gypsy	Repeat
Chr05	20669800	20669926	Unknown_repeat	Repeat
Chr05	20669927	20670492	LTR/Gypsy	Repeat
Chr05	20670411	20670560	Unknown_repeat	Repeat
Chr05	20670538	20670633	Unknown_repeat	Repeat
Chr05	20670670	20671354	LTR/Gypsy	Repeat
Chr05	20671377	20671462	LTR/Gypsy	Repeat
Chr05	20671451	20671591	LTR/Gypsy	Repeat
Chr05	20671588	20672334	LTR/Gypsy	Repeat
Chr05	20672326	20672447	LTR/Gypsy	Repeat
Chr05	20672448	20672662	DNA/Unknown	Repeat
Chr05	20672636	20672692	LTR/Copia	Repeat
Chr05	20672669	20672721	LTR/Copia	Repeat
Chr05	20672697	20672750	LTR/Copia	Repeat
Chr05	20672727	20672779	LTR/Copia	Repeat
Chr05	20672759	20672809	LTR/Copia	Repeat
Chr05	20672810	20680177	LTR/Gypsy	Repeat
Chr05	20681363	20681586	LTR/Gypsy	Repeat
Chr05	20681587	20681651	Unknown_repeat	Repeat
Chr05	20681652	20681664	LTR/Gypsy	Repeat
Chr05	20682096	20682148	Unknown_repeat	Repeat
Chr05	20682154	20682253	Unknown_repeat	Repeat
Chr05	20682445	20682618	Unknown_repeat	Repeat
Chr05	20686206	20686316	LTR/Unknown	Repeat
Chr05	20686379	20686476	LTR/Unknown	Repeat
Chr05	20687034	20687273	LTR/Gypsy	Repeat
Chr05	20691346	20691379	Simple_repeat	Repeat
Chr05	20693465	20694044	DNA/TcMar	Repeat
Chr05	20694045	20694176	DNA/TcMar	Repeat
Chr05	20696321	20697490	DNA/TcMar	Repeat
Chr05	20697480	20697751	Unknown_repeat	Repeat
Chr05	20697752	20698778	DNA/EnSpm-Plavaka	Repeat
Chr05	20698840	20699958	Unknown_repeat	Repeat
Chr05	20699662	20700623	Unknown_repeat	Repeat
Chr05	20699881	20703307	DNA/EnSpm-Plavaka	Repeat
Chr05	20703314	20703537	LTR/Gypsy	Repeat
Chr05	20703386	20703448	LTR/Unknown	Repeat
Chr05	20703449	20703753	Unknown_repeat	Repeat
Chr05	20703520	20704089	Unknown_repeat	Repeat
Chr05	20703538	20703622	LTR/Unknown	Repeat
Chr05	20703943	20704586	LTR/Gypsy	Repeat
Chr05	20704410	20704616	LTR/Unknown	Repeat
Chr05	20704617	20704861	LTR/Gypsy	Repeat
Chr05	20704862	20705163	LTR/Unknown	Repeat
Chr05	20705176	20706899	DNA/EnSpm-Plavaka	Repeat
Chr05	20706870	20707885	DNA/EnSpm-Plavaka	Repeat
Chr05	20707944	20711346	DNA/EnSpm-Plavaka	Repeat
Chr05	20711410	20711881	DNA/EnSpm-Plavaka	Repeat
Chr05	20711799	20711951	Unknown_repeat	Repeat
Chr05	20711967	20712748	LINE/L1	Repeat
Chr05	20712749	20712952	Unknown_repeat	Repeat
Chr05	20713054	20713723	Unknown_repeat	Repeat
Chr05	20713721	20713897	LTR/Unknown	Repeat
Chr05	20713898	20713991	Unknown_repeat	Repeat
Chr05	20714144	20714507	Unknown_repeat	Repeat
Chr05	20714184	20717304	LTR/Gypsy	Repeat
Chr05	20717371	20717855	LTR/Gypsy	Repeat
Chr05	20717869	20718031	Unknown_repeat	Repeat
Chr05	20718048	20724450	LTR/Gypsy	Repeat
Chr05	20724496	20724701	Unknown_repeat	Repeat
Chr05	20724742	20724831	LTR/Unknown	Repeat
Chr05	20724871	20725100	Unknown_repeat	Repeat
Chr05	20724915	20725569	Unknown_repeat	Repeat
Chr05	20725669	20725752	LTR/Unknown	Repeat
Chr05	20725999	20726280	Unknown_repeat	Repeat
Chr05	20726293	20728162	Unknown_repeat	Repeat
Chr05	20728312	20728767	LTR/Copia	Repeat
Chr05	20728976	20729849	LTR/Copia	Repeat
Chr05	20730052	20730442	LTR/Copia	Repeat
Chr05	20730602	20731197	LTR/Copia	Repeat
Chr05	20731177	20732733	Unknown_repeat	Repeat
Chr05	20732738	20732809	Unknown_repeat	Repeat
Chr05	20732853	20733496	Unknown_repeat	Repeat
Chr05	20733533	20735385	DNA/EnSpm-Plavaka	Repeat
Chr05	20735386	20735471	LTR/Gypsy	Repeat
Chr05	20735498	20735756	LTR/Gypsy	Repeat
Chr05	20735802	20736216	DNA/EnSpm-Plavaka	Repeat
Chr05	20736229	20736427	LTR/Unknown	Repeat
Chr05	20736498	20736703	DNA/EnSpm-Plavaka	Repeat
Chr05	20742217	20743344	LTR/Gypsy	Repeat
Chr05	20743347	20743401	Unknown_repeat	Repeat
Chr05	20743355	20744125	LTR/Gypsy	Repeat
Chr05	20744122	20747073	LTR/Gypsy	Repeat
Chr05	20747026	20747276	Unknown_repeat	Repeat
Chr05	20747151	20747513	Unknown_repeat	Repeat
Chr05	20747233	20754990	LTR/Gypsy	Repeat
Chr05	20755116	20755186	LTR/Unknown	Repeat
Chr05	20758373	20759876	DNA/TcMar	Repeat
Chr05	20760071	20760186	Unknown_repeat	Repeat
Chr05	20760116	20760255	Unknown_repeat	Repeat
Chr05	20760146	20760273	LTR/Unknown	Repeat
Chr05	20760283	20760454	Unknown_repeat	Repeat
Chr05	20760469	20760738	Unknown_repeat	Repeat
Chr05	20761127	20762089	DNA/EnSpm-Plavaka	Repeat
Chr05	20762043	20762220	DNA/EnSpm-Plavaka	Repeat
Chr05	20762069	20762428	Unknown_repeat	Repeat
Chr05	20762430	20762467	Simple_repeat	Repeat
Chr05	20762471	20762596	DNA/EnSpm-Plavaka	Repeat
Chr05	20762597	20766010	DNA/EnSpm-Plavaka	Repeat
Chr05	20766011	20766050	Simple_repeat	Repeat
Chr05	20766051	20766390	DNA/EnSpm-Plavaka	Repeat
Chr05	20766439	20773765	DNA/EnSpm-Plavaka	Repeat
Chr05	20773768	20773856	LTR/Unknown	Repeat
Chr05	20773823	20773901	LTR/Unknown	Repeat
Chr05	20773850	20774242	DNA/EnSpm-Plavaka	Repeat
Chr05	20774458	20774690	DNA/EnSpm-Plavaka	Repeat
Chr05	20774755	20775378	DNA/EnSpm-Plavaka	Repeat
Chr05	20775411	20775468	Unknown_repeat	Repeat
Chr05	20775514	20776236	DNA/EnSpm-Plavaka	Repeat
Chr05	20776242	20776471	Unknown_repeat	Repeat
Chr05	20776460	20776743	Unknown_repeat	Repeat
Chr05	20776622	20776776	Unknown_repeat	Repeat
Chr05	20776904	20777097	Unknown_repeat	Repeat
Chr05	20777113	20777279	Unknown_repeat	Repeat
Chr05	20777236	20777249	LTR/Unknown	Repeat
Chr05	20777250	20777379	LTR/Unknown	Repeat
Chr05	20777380	20777408	LTR/Unknown	Repeat
Chr05	20778815	20778847	Simple_repeat	Repeat
Chr05	20779732	20780005	Unknown_repeat	Repeat
Chr05	20780061	20781005	Unknown_repeat	Repeat
Chr05	20781006	20781289	LTR/Copia	Repeat
Chr05	20781290	20781484	Unknown_repeat	Repeat
Chr05	20781498	20781659	Unknown_repeat	Repeat
Chr05	20781600	20781908	LTR/Gypsy	Repeat
Chr05	20781664	20781925	Unknown_repeat	Repeat
Chr05	20781923	20781997	Unknown_repeat	Repeat
Chr05	20781998	20782264	LTR/Unknown	Repeat
Chr05	20782273	20782365	Unknown_repeat	Repeat
Chr05	20782366	20791107	DNA/EnSpm-Plavaka	Repeat
Chr05	20791108	20791244	Unknown_repeat	Repeat
Chr05	20791245	20795333	DNA/EnSpm-Plavaka	Repeat
Chr05	20795334	20795364	Simple_repeat	Repeat
Chr05	20795365	20801057	DNA/EnSpm-Plavaka	Repeat
Chr05	20801058	20801217	Unknown_repeat	Repeat
Chr05	20801227	20801430	Unknown_repeat	Repeat
Chr05	20801433	20802201	Unknown_repeat	Repeat
Chr05	20802139	20802170	LTR/Gypsy	Repeat
Chr05	20802171	20802230	Unknown_repeat	Repeat
Chr05	20802212	20802299	Unknown_repeat	Repeat
Chr05	20802231	20802242	LTR/Gypsy	Repeat
Chr05	20802308	20802412	Unknown_repeat	Repeat
Chr05	20802357	20802487	LTR/Gypsy	Repeat
Chr05	20802429	20802948	Unknown_repeat	Repeat
Chr05	20802696	20803172	DNA/TcMar	Repeat
Chr05	20802957	20803228	Unknown_repeat	Repeat
Chr05	20803210	20803413	Unknown_repeat	Repeat
Chr05	20803408	20803494	Unknown_repeat	Repeat
Chr05	20803495	20803710	LTR/Unknown	Repeat
Chr05	20803731	20803983	Unknown_repeat	Repeat
Chr05	20803949	20804074	LTR/Unknown	Repeat
Chr05	20804080	20804786	Unknown_repeat	Repeat
Chr05	20804794	20804886	Unknown_repeat	Repeat
Chr05	20804835	20804849	Unknown_repeat	Repeat
Chr05	20804850	20805003	LTR/Unknown	Repeat
Chr05	20805004	20805072	Unknown_repeat	Repeat
Chr05	20805012	20805122	RC/Helitron	Repeat
Chr05	20805434	20805476	Unknown_repeat	Repeat
Chr05	20805444	20805485	Unknown_repeat	Repeat
Chr05	20806164	20808371	gene_Bm05g003850	Gene
Chr05	20808396	20809037	gene_Bm05g003860	Gene
Chr05	20811853	20812965	gene_Bm05g003870	Gene
Chr05	20813352	20813537	DNA/TcMar	Repeat
Chr05	20813532	20813636	LTR/Gypsy	Repeat
Chr05	20814021	20814145	LTR/Gypsy	Repeat
Chr05	20814232	20814536	DNA/TcMar	Repeat
Chr05	20814537	20814919	DNA/TcMar	Repeat
Chr05	20814916	20815245	DNA/Unknown	Repeat
Chr05	20815613	20815732	LTR/Copia	Repeat
Chr05	20815983	20816297	gene_Bm05g003880	Gene
Chr05	20816194	20816414	DNA/TcMar	Repeat
Chr05	20816515	20816981	gene_Bm05g003890	Gene
Chr05	20817309	20817357	DNA/hAT	Repeat
Chr05	20818047	20818086	Low_complexity	Repeat
Chr05	20818456	20818509	LTR/Copia	Repeat
Chr05	20818627	20818841	LTR/Copia	Repeat
Chr05	20818974	20819287	LTR/Copia	Repeat
Chr05	20820169	20820343	LTR/Copia	Repeat
Chr05	20820344	20823470	DNA/EnSpm-Plavaka	Repeat
Chr05	20823471	20823512	Simple_repeat	Repeat
Chr05	20823513	20823766	DNA/EnSpm-Plavaka	Repeat
Chr05	20823787	20826007	DNA/EnSpm-Plavaka	Repeat
Chr05	20826008	20826195	DNA/EnSpm-Plavaka	Repeat
Chr05	20826200	20827566	DNA/EnSpm-Plavaka	Repeat
Chr05	20827567	20827610	Simple_repeat	Repeat
Chr05	20827611	20831799	DNA/EnSpm-Plavaka	Repeat
Chr05	20831705	20831835	DNA/EnSpm-Plavaka	Repeat
Chr05	20831794	20834132	DNA/EnSpm-Plavaka	Repeat
Chr05	20834133	20834532	LTR/Gypsy	Repeat
Chr05	20834533	20835294	DNA/EnSpm-Plavaka	Repeat
Chr05	20835297	20835370	DNA/EnSpm-Plavaka	Repeat
Chr05	20835369	20837720	DNA/EnSpm-Plavaka	Repeat
Chr05	20837813	20837961	LTR/Copia	Repeat
Chr05	20837842	20838084	LTR/Copia	Repeat
Chr05	20840888	20845876	DNA/EnSpm-Plavaka	Repeat
Chr05	20845877	20845917	Simple_repeat	Repeat
Chr05	20845918	20857252	DNA/EnSpm-Plavaka	Repeat
Chr05	20860844	20862357	DNA/TcMar	Repeat
Chr05	20864372	20865293	DNA/EnSpm-Plavaka	Repeat
Chr05	20865294	20865444	Simple_repeat	Repeat
Chr05	20865445	20873111	DNA/EnSpm-Plavaka	Repeat
Chr05	20873102	20875524	DNA/EnSpm-Plavaka	Repeat
Chr05	20875517	20875777	DNA/EnSpm-Plavaka	Repeat
Chr05	20875775	20879584	DNA/EnSpm-Plavaka	Repeat
Chr05	20880713	20880961	LTR/Unknown	Repeat
Chr05	20881098	20882330	LTR/Gypsy	Repeat
Chr05	20882405	20882612	LTR/Gypsy	Repeat
Chr05	20882699	20882792	LTR/Gypsy	Repeat
Chr05	20883022	20884544	LTR/Gypsy	Repeat
Chr05	20884619	20886336	LTR/Gypsy	Repeat
Chr05	20886330	20887006	LTR/Gypsy	Repeat
Chr05	20886983	20887545	LTR/Gypsy	Repeat
Chr05	20887631	20887748	LTR/Gypsy	Repeat
Chr05	20887750	20887791	Simple_repeat	Repeat
Chr05	20887841	20891732	LTR/Gypsy	Repeat
Chr05	20891733	20891978	LTR/Unknown	Repeat
Chr05	20891979	20892044	Simple_repeat	Repeat
Chr05	20892047	20892137	LTR/Copia	Repeat
Chr05	20892204	20892330	LTR/Gypsy	Repeat
Chr05	20892423	20892544	Unknown_repeat	Repeat
Chr05	20892525	20893503	DNA/EnSpm-Plavaka	Repeat
Chr05	20893383	20897950	DNA/EnSpm-Plavaka	Repeat
Chr05	20897899	20904040	DNA/EnSpm-Plavaka	Repeat
Chr05	20904045	20907129	LTR/Gypsy	Repeat
Chr05	20907130	20908280	DNA/EnSpm-Plavaka	Repeat
Chr05	20908004	20908592	LTR/Gypsy	Repeat
Chr05	20908376	20908825	DNA/EnSpm-Plavaka	Repeat
Chr05	20908885	20916830	DNA/EnSpm-Plavaka	Repeat
Chr05	20916771	20916902	Unknown_repeat	Repeat
Chr05	20916904	20916943	Simple_repeat	Repeat
Chr05	20916945	20920526	DNA/EnSpm-Plavaka	Repeat
Chr05	20920527	20920581	Simple_repeat	Repeat
Chr05	20920582	20921035	DNA/TcMar	Repeat
Chr05	20921034	20921475	DNA/TcMar	Repeat
Chr05	20921476	20921546	Simple_repeat	Repeat
Chr05	20921551	20921960	DNA/EnSpm-Plavaka	Repeat
Chr05	20921967	20922193	DNA/EnSpm-Plavaka	Repeat
Chr05	20922002	20926472	DNA/EnSpm-Plavaka	Repeat
Chr05	20926450	20926727	DNA/EnSpm-Plavaka	Repeat
Chr05	20926937	20927605	DNA/EnSpm-Plavaka	Repeat
Chr05	20927606	20936386	LTR/Gypsy	Repeat
Chr05	20936387	20936647	Unknown_repeat	Repeat
Chr05	20936648	20937646	LTR/Gypsy	Repeat
Chr05	20939479	20939504	Simple_repeat	Repeat
Chr05	20939959	20940756	gene_Bm05g003900	Gene
Chr05	20940916	20941554	gene_Bm05g003910	Gene
Chr05	20942588	20942845	Unknown_repeat	Repeat
Chr05	20942718	20944497	DNA/PIF-ISL2EU	Repeat
Chr05	20944582	20944653	Unknown_repeat	Repeat
Chr05	20945350	20945782	LTR/Unknown	Repeat
Chr05	20946178	20951967	LTR/Copia	Repeat
Chr05	20951968	20952435	LTR/Unknown	Repeat
Chr05	20952396	20952446	LTR/Copia	Repeat
Chr05	20953466	20955045	LTR/Gypsy	Repeat
Chr05	20955266	20955664	LTR/Gypsy	Repeat
Chr05	20956568	20958188	LTR/Gypsy	Repeat
Chr05	20959559	20960245	LTR/Gypsy	Repeat
Chr05	20960251	20960914	DNA/EnSpm-Plavaka	Repeat
Chr05	20961123	20961403	DNA/EnSpm-Plavaka	Repeat
Chr05	20961378	20965832	DNA/EnSpm-Plavaka	Repeat
Chr05	20965630	20965906	DNA/EnSpm-Plavaka	Repeat
Chr05	20965955	20966296	DNA/EnSpm-Plavaka	Repeat
Chr05	20966297	20966392	Simple_repeat	Repeat
Chr05	20966393	20969986	DNA/EnSpm-Plavaka	Repeat
Chr05	20970029	20970160	Unknown_repeat	Repeat
Chr05	20970106	20977466	DNA/EnSpm-Plavaka	Repeat
Chr05	20977466	20977507	LTR/Unknown	Repeat
Chr05	20977517	20978012	DNA/EnSpm-Plavaka	Repeat
Chr05	20978110	20978486	DNA/EnSpm-Plavaka	Repeat
Chr05	20978496	20978761	Simple_repeat	Repeat
Chr05	20978763	20978808	DNA/EnSpm-Plavaka	Repeat
Chr05	20978829	20979813	DNA/EnSpm-Plavaka	Repeat
Chr05	20983467	20983680	DNA/TcMar	Repeat
Chr05	20983712	20985702	DNA/EnSpm-Plavaka	Repeat
Chr05	20988071	20988195	DNA/hAT	Repeat
Chr05	20988336	20995406	DNA/EnSpm-Plavaka	Repeat
Chr05	20995153	20995491	DNA/EnSpm-Plavaka	Repeat
Chr05	20995359	21003635	DNA/EnSpm-Plavaka	Repeat
Chr05	21003691	21003840	Unknown_repeat	Repeat
Chr05	21003848	21004125	Unknown_repeat	Repeat
Chr05	21004205	21004403	Unknown_repeat	Repeat
Chr05	21004410	21004579	Unknown_repeat	Repeat
Chr05	21008329	21008463	Unknown_repeat	Repeat
Chr05	21008470	21008669	LTR/Gypsy	Repeat
Chr05	21008558	21008782	LTR/Gypsy	Repeat
Chr05	21008702	21008789	DNA/TcMar	Repeat
Chr05	21008790	21008997	DNA/TcMar	Repeat
Chr05	21009011	21009296	DNA/TcMar	Repeat
Chr05	21009306	21009365	Unknown_repeat	Repeat
Chr05	21009366	21009481	Unknown_repeat	Repeat
Chr05	21009597	21011008	DNA/TcMar	Repeat
Chr05	21010786	21011114	DNA/Unknown	Repeat
Chr05	21011009	21011092	Unknown_repeat	Repeat
Chr05	21011047	21011126	DNA/PIF-ISL2EU	Repeat
Chr05	21011345	21012226	gene_Bm05g003920	Gene
Chr05	21012296	21013448	gene_Bm05g003930	Gene
Chr05	21014423	21016306	gene_Bm05g003940	Gene
Chr05	21014728	21014769	Simple_repeat	Repeat
Chr05	21016438	21017442	gene_Bm05g003950	Gene
Chr05	21018098	21018389	LTR/Unknown	Repeat
Chr05	21018393	21018756	LTR/Copia	Repeat
Chr05	21018853	21021224	LTR/Copia	Repeat
Chr05	21021358	21021624	LTR/Copia	Repeat
Chr05	21021625	21023411	DNA/EnSpm-Plavaka	Repeat
Chr05	21022968	21023816	DNA/EnSpm-Plavaka	Repeat
Chr05	21023825	21024038	Unknown_repeat	Repeat
Chr05	21024019	21024589	DNA/EnSpm-Plavaka	Repeat
Chr05	21024597	21026437	DNA/EnSpm-Plavaka	Repeat
Chr05	21026439	21027239	LTR/Gypsy	Repeat
Chr05	21027070	21028160	Unknown_repeat	Repeat
Chr05	21028179	21028258	Unknown_repeat	Repeat
Chr05	21028232	21028408	Unknown_repeat	Repeat
Chr05	21028356	21028483	Unknown_repeat	Repeat
Chr05	21028443	21028528	Unknown_repeat	Repeat
Chr05	21028543	21030658	LTR/Gypsy	Repeat
Chr05	21030658	21031777	LTR/Gypsy	Repeat
Chr05	21031789	21037414	LTR/Gypsy	Repeat
Chr05	21037417	21038716	LTR/Gypsy	Repeat
Chr05	21038751	21040035	DNA/EnSpm-Plavaka	Repeat
Chr05	21039985	21047575	DNA/EnSpm-Plavaka	Repeat
Chr05	21047561	21048297	Unknown_repeat	Repeat
Chr05	21048662	21050587	LTR/Gypsy	Repeat
Chr05	21051771	21052747	LTR/Gypsy	Repeat
Chr05	21052823	21052895	LTR/Copia	Repeat
Chr05	21052832	21052919	LTR/Gypsy	Repeat
Chr05	21053227	21053272	Simple_repeat	Repeat
Chr05	21053322	21053389	LTR/Gypsy	Repeat
Chr05	21058288	21059220	LTR/Gypsy	Repeat
Chr05	21059221	21060289	DNA/EnSpm-Plavaka	Repeat
Chr05	21060111	21060336	DNA/EnSpm-Plavaka	Repeat
Chr05	21060337	21060596	LTR/Unknown	Repeat
Chr05	21060534	21060706	DNA/EnSpm-Plavaka	Repeat
Chr05	21060659	21060708	Unknown_repeat	Repeat
Chr05	21060709	21060968	LTR/Unknown	Repeat
Chr05	21060969	21061087	DNA/EnSpm-Plavaka	Repeat
Chr05	21060984	21061276	DNA/EnSpm-Plavaka	Repeat
Chr05	21061277	21061541	LTR/Unknown	Repeat
Chr05	21061542	21061866	DNA/EnSpm-Plavaka	Repeat
Chr05	21061618	21062395	DNA/EnSpm-Plavaka	Repeat
Chr05	21062400	21070324	DNA/EnSpm-Plavaka	Repeat
Chr05	21070415	21073352	DNA/EnSpm-Plavaka	Repeat
Chr05	21073654	21081381	DNA/EnSpm-Plavaka	Repeat
Chr05	21081540	21081585	LTR/Gypsy	Repeat
Chr05	21081630	21086618	DNA/EnSpm-Plavaka	Repeat
Chr05	21086619	21086663	Simple_repeat	Repeat
Chr05	21086664	21098053	DNA/EnSpm-Plavaka	Repeat
Chr05	21098054	21098886	Unknown_repeat	Repeat
Chr05	21099011	21099689	LTR/Gypsy	Repeat
Chr05	21101249	21101724	Unknown_repeat	Repeat
Chr05	21101551	21102075	LTR/Copia	Repeat
Chr05	21104529	21104549	Simple_repeat	Repeat
Chr05	21105045	21105380	gene_Bm05g003960	Gene
Chr05	21109631	21110090	Unknown_repeat	Repeat
Chr05	21110091	21121620	LTR/Gypsy	Repeat
Chr05	21121621	21122036	Unknown_repeat	Repeat
Chr05	21125766	21126143	gene_Bm05g003970	Gene
Chr05	21126684	21127219	LTR/Copia	Repeat
Chr05	21126914	21127504	Unknown_repeat	Repeat
Chr05	21128040	21128460	LTR/Gypsy	Repeat
Chr05	21128461	21128639	LTR/Copia	Repeat
Chr05	21128467	21128921	Unknown_repeat	Repeat
Chr05	21129139	21130581	LTR/Gypsy	Repeat
Chr05	21130719	21137552	LTR/Gypsy	Repeat
Chr05	21137553	21137731	LTR/Copia	Repeat
Chr05	21137559	21137990	Unknown_repeat	Repeat
Chr05	21137991	21138337	DNA/TcMar	Repeat
Chr05	21140260	21140527	Unknown_repeat	Repeat
Chr05	21140755	21141173	DNA/TcMar	Repeat
Chr05	21141251	21142024	Unknown_repeat	Repeat
Chr05	21142112	21143056	Unknown_repeat	Repeat
Chr05	21143331	21143637	Unknown_repeat	Repeat
Chr05	21143645	21144999	DNA/EnSpm-Plavaka	Repeat
Chr05	21145017	21145079	Unknown_repeat	Repeat
Chr05	21145083	21148797	DNA/EnSpm-Plavaka	Repeat
Chr05	21148847	21149108	LTR/Unknown	Repeat
Chr05	21149109	21149160	Unknown_repeat	Repeat
Chr05	21149118	21149422	DNA/EnSpm-Plavaka	Repeat
Chr05	21149130	21149436	DNA/EnSpm-Plavaka	Repeat
Chr05	21149477	21149587	Unknown_repeat	Repeat
Chr05	21149737	21150161	DNA/EnSpm-Plavaka	Repeat
Chr05	21150135	21152056	DNA/EnSpm-Plavaka	Repeat
Chr05	21152057	21152215	Unknown_repeat	Repeat
Chr05	21152241	21152505	LTR/Gypsy	Repeat
Chr05	21152506	21153844	DNA/EnSpm-Plavaka	Repeat
Chr05	21153693	21154357	DNA/EnSpm-Plavaka	Repeat
Chr05	21154358	21154579	Unknown_repeat	Repeat
Chr05	21154552	21155558	DNA/EnSpm-Plavaka	Repeat
Chr05	21155584	21156602	DNA/EnSpm-Plavaka	Repeat
Chr05	21156826	21156938	DNA/EnSpm-Plavaka	Repeat
Chr05	21156939	21157131	Unknown_repeat	Repeat
Chr05	21157254	21157520	Unknown_repeat	Repeat
Chr05	21157574	21158101	DNA/EnSpm-Plavaka	Repeat
Chr05	21159993	21160573	Unknown_repeat	Repeat
Chr05	21160562	21160704	Unknown_repeat	Repeat
Chr05	21164237	21164761	DNA/EnSpm-Plavaka	Repeat
Chr05	21164762	21164811	Simple_repeat	Repeat
Chr05	21164812	21165204	DNA/EnSpm-Plavaka	Repeat
Chr05	21165301	21172632	DNA/EnSpm-Plavaka	Repeat
Chr05	21172585	21172649	DNA/EnSpm-Plavaka	Repeat
Chr05	21172598	21172883	DNA/EnSpm-Plavaka	Repeat
Chr05	21172884	21173024	Unknown_repeat	Repeat
Chr05	21173025	21173208	DNA/EnSpm-Plavaka	Repeat
Chr05	21173145	21173279	Unknown_repeat	Repeat
Chr05	21173322	21176919	DNA/EnSpm-Plavaka	Repeat
Chr05	21176920	21176975	Simple_repeat	Repeat
Chr05	21176976	21177357	DNA/EnSpm-Plavaka	Repeat
Chr05	21177364	21177637	DNA/EnSpm-Plavaka	Repeat
Chr05	21177428	21178829	DNA/EnSpm-Plavaka	Repeat
Chr05	21178834	21180353	DNA/TcMar	Repeat
Chr05	21180358	21181137	Unknown_repeat	Repeat
Chr05	21181165	21181409	Unknown_repeat	Repeat
Chr05	21181415	21181483	Unknown_repeat	Repeat
Chr05	21181486	21182329	LINE/L1	Repeat
Chr05	21182335	21182426	rRNA	Repeat
Chr05	21182420	21186576	DNA/EnSpm-Plavaka	Repeat
Chr05	21186557	21186836	DNA/EnSpm-Plavaka	Repeat
Chr05	21187042	21187701	DNA/EnSpm-Plavaka	Repeat
Chr05	21187787	21188166	LTR/Gypsy	Repeat
Chr05	21187853	21188456	LTR/Gypsy	Repeat
Chr05	21188571	21189415	Unknown_repeat	Repeat
Chr05	21189526	21189621	LTR/Gypsy	Repeat
Chr05	21189858	21190937	LTR/Gypsy	Repeat
Chr05	21191222	21192297	LTR/Gypsy	Repeat
Chr05	21192310	21193454	LTR/Gypsy	Repeat
Chr05	21193440	21194377	LTR/Gypsy	Repeat
Chr05	21194376	21194826	LTR/Gypsy	Repeat
Chr05	21194776	21194886	Unknown_repeat	Repeat
Chr05	21194838	21194978	Unknown_repeat	Repeat
Chr05	21194970	21195676	LTR/Gypsy	Repeat
Chr05	21195698	21195777	LTR/Gypsy	Repeat
Chr05	21195771	21196292	LTR/Gypsy	Repeat
Chr05	21196156	21196316	Unknown_repeat	Repeat
Chr05	21196408	21196609	Unknown_repeat	Repeat
Chr05	21196479	21196843	Unknown_repeat	Repeat
Chr05	21196559	21204437	LTR/Gypsy	Repeat
Chr05	21204473	21204491	LTR/Gypsy	Repeat
Chr05	21204492	21204540	LTR/Unknown	Repeat
Chr05	21205970	21206437	LTR/Gypsy	Repeat
Chr05	21206636	21208388	LTR/Gypsy	Repeat
Chr05	21211401	21214609	LTR/Gypsy	Repeat
Chr05	21214837	21214872	Unknown_repeat	Repeat
Chr05	21214873	21214912	Simple_repeat	Repeat
Chr05	21214913	21215032	Unknown_repeat	Repeat
Chr05	21215580	21215788	Unknown_repeat	Repeat
Chr05	21215763	21216005	Unknown_repeat	Repeat
Chr05	21216249	21224154	DNA/EnSpm-Plavaka	Repeat
Chr05	21224118	21224160	Unknown_repeat	Repeat
Chr05	21224161	21224401	LTR/Unknown	Repeat
Chr05	21224222	21224424	LTR/Unknown	Repeat
Chr05	21224433	21224506	DNA/EnSpm-Plavaka	Repeat
Chr05	21224445	21224496	DNA/EnSpm-Plavaka	Repeat
Chr05	21224497	21224755	LTR/Unknown	Repeat
Chr05	21224756	21231428	DNA/EnSpm-Plavaka	Repeat
Chr05	21231423	21232780	DNA/EnSpm-Plavaka	Repeat
Chr05	21232780	21232982	Unknown_repeat	Repeat
Chr05	21232985	21233047	LTR/Unknown	Repeat
Chr05	21233234	21233515	Unknown_repeat	Repeat
Chr05	21233501	21233655	Unknown_repeat	Repeat
Chr05	21233897	21233955	Unknown_repeat	Repeat
Chr05	21233956	21234031	LTR/Gypsy	Repeat
Chr05	21234032	21234063	Unknown_repeat	Repeat
Chr05	21234314	21234704	Unknown_repeat	Repeat
Chr05	21234463	21234896	Unknown_repeat	Repeat
Chr05	21234896	21235467	DNA/EnSpm-Plavaka	Repeat
Chr05	21235578	21235805	LTR/Gypsy	Repeat
Chr05	21236347	21237062	LTR/Gypsy	Repeat
Chr05	21239017	21239156	LTR/Gypsy	Repeat
Chr05	21239255	21240196	Unknown_repeat	Repeat
Chr05	21241939	21242382	gene_Bm05g003980	Gene
Chr05	21243147	21243480	Unknown_repeat	Repeat
Chr05	21243558	21244903	LTR/Gypsy	Repeat
Chr05	21245008	21245048	LTR/Gypsy	Repeat
Chr05	21245153	21245275	Unknown_repeat	Repeat
Chr05	21245276	21245736	LTR/Gypsy	Repeat
Chr05	21245804	21248385	LTR/Gypsy	Repeat
Chr05	21248397	21248782	Unknown_repeat	Repeat
Chr05	21248495	21248960	LTR/Gypsy	Repeat
Chr05	21249226	21255857	LTR/Gypsy	Repeat
Chr05	21256162	21257165	LTR/Gypsy	Repeat
Chr05	21258729	21259257	LTR/Copia	Repeat
Chr05	21258832	21259319	LTR/Gypsy	Repeat
Chr05	21259305	21259357	DNA/TcMar	Repeat
Chr05	21259358	21259465	LTR/Gypsy	Repeat
Chr05	21259480	21259823	LTR/Copia	Repeat
Chr05	21259831	21261737	LTR/Copia	Repeat
Chr05	21261735	21263762	LTR/Copia	Repeat
Chr05	21263730	21264321	LTR/Copia	Repeat
Chr05	21264297	21264825	LTR/Copia	Repeat
Chr05	21264427	21264928	LTR/Copia	Repeat
Chr05	21264921	21265089	DNA/TcMar	Repeat
Chr05	21265097	21265438	LTR/Copia	Repeat
Chr05	21267934	21272588	LTR/Gypsy	Repeat
Chr05	21272704	21272813	LTR/Unknown	Repeat
Chr05	21272815	21273533	LTR/Unknown	Repeat
Chr05	21278210	21278688	Unknown_repeat	Repeat
Chr05	21278899	21279499	LTR/Gypsy	Repeat
Chr05	21279536	21279822	LTR/Gypsy	Repeat
Chr05	21279652	21279939	LTR/Unknown	Repeat
Chr05	21279758	21279870	Unknown_repeat	Repeat
Chr05	21279871	21280136	LTR/Copia	Repeat
Chr05	21280137	21280163	Unknown_repeat	Repeat
Chr05	21280164	21280389	LTR/Gypsy	Repeat
Chr05	21280698	21281205	RC/Helitron	Repeat
Chr05	21284667	21284737	Simple_repeat	Repeat
Chr05	21286273	21290119	LTR/Copia	Repeat
Chr05	21290121	21290434	LTR/Unknown	Repeat
Chr05	21290863	21292373	DNA/TcMar	Repeat
Chr05	21293513	21293532	Simple_repeat	Repeat
Chr05	21295851	21296084	LTR/Unknown	Repeat
Chr05	21296165	21296245	LTR/Gypsy	Repeat
Chr05	21296964	21297027	Simple_repeat	Repeat
Chr05	21297216	21297965	LTR/Gypsy	Repeat
Chr05	21302873	21304886	DNA/EnSpm-Plavaka	Repeat
Chr05	21304887	21305887	Unknown_repeat	Repeat
Chr05	21305888	21306329	DNA/EnSpm-Plavaka	Repeat
Chr05	21306272	21306551	Unknown_repeat	Repeat
Chr05	21306552	21306601	Simple_repeat	Repeat
Chr05	21306602	21307726	Unknown_repeat	Repeat
Chr05	21307736	21312439	DNA/EnSpm-Plavaka	Repeat
Chr05	21312441	21312985	LTR/Gypsy	Repeat
Chr05	21312986	21314236	DNA/EnSpm-Plavaka	Repeat
Chr05	21314239	21315011	LTR/Unknown	Repeat
Chr05	21315012	21317412	DNA/EnSpm-Plavaka	Repeat
Chr05	21317382	21317783	Unknown_repeat	Repeat
Chr05	21317810	21318015	LTR/Unknown	Repeat
Chr05	21318016	21322272	LTR/Copia	Repeat
Chr05	21322283	21322492	LTR/Unknown	Repeat
Chr05	21322529	21326335	DNA/EnSpm-Plavaka	Repeat
Chr05	21326132	21327535	DNA/EnSpm-Plavaka	Repeat
Chr05	21327542	21327562	Simple_repeat	Repeat
Chr05	21330232	21330261	Low_complexity	Repeat
Chr05	21331353	21331385	Simple_repeat	Repeat
Chr05	21331432	21332451	gene_Bm05g003990	Gene
Chr05	21332817	21332869	Simple_repeat	Repeat
Chr05	21333446	21333475	Simple_repeat	Repeat
Chr05	21334234	21334264	Low_complexity	Repeat
Chr05	21334523	21334557	Low_complexity	Repeat
Chr05	21334764	21334787	Simple_repeat	Repeat
Chr05	21335881	21336171	Unknown_repeat	Repeat
Chr05	21336183	21336210	Simple_repeat	Repeat
Chr05	21339083	21339296	Unknown_repeat	Repeat
Chr05	21339794	21339912	LTR/Copia	Repeat
Chr05	21339914	21340417	LTR/Gypsy	Repeat
Chr05	21340240	21340596	Unknown_repeat	Repeat
Chr05	21341501	21342514	LTR/Gypsy	Repeat
Chr05	21343802	21344100	Unknown_repeat	Repeat
Chr05	21344088	21344244	LTR/Copia	Repeat
Chr05	21345905	21346258	gene_Bm05g004000	Gene
Chr05	21346518	21346763	Unknown_repeat	Repeat
Chr05	21346925	21347136	LTR/Gypsy	Repeat
Chr05	21347161	21348876	DNA/EnSpm-Plavaka	Repeat
Chr05	21348809	21349324	DNA/EnSpm-Plavaka	Repeat
Chr05	21349343	21349556	Unknown_repeat	Repeat
Chr05	21349526	21349624	DNA/EnSpm-Plavaka	Repeat
Chr05	21349687	21353033	DNA/EnSpm-Plavaka	Repeat
Chr05	21353029	21353161	Unknown_repeat	Repeat
Chr05	21353165	21353830	Unknown_repeat	Repeat
Chr05	21353838	21353970	Unknown_repeat	Repeat
Chr05	21353975	21354129	Unknown_repeat	Repeat
Chr05	21353976	21354175	DNA/EnSpm-Plavaka	Repeat
Chr05	21354132	21354426	DNA/Harbinger	Repeat
Chr05	21354350	21355199	LTR/Gypsy	Repeat
Chr05	21355200	21355498	Unknown_repeat	Repeat
Chr05	21355233	21355601	DNA/Harbinger	Repeat
Chr05	21355602	21355872	LTR/Gypsy	Repeat
Chr05	21355793	21355886	Unknown_repeat	Repeat
Chr05	21355898	21357226	DNA/EnSpm-Plavaka	Repeat
Chr05	21357227	21362077	DNA/EnSpm-Plavaka	Repeat
Chr05	21362082	21362574	Unknown_repeat	Repeat
Chr05	21362452	21363635	DNA/EnSpm-Plavaka	Repeat
Chr05	21363646	21363762	LTR/Copia	Repeat
Chr05	21363769	21364437	LTR/Gypsy	Repeat
Chr05	21364376	21364643	Unknown_repeat	Repeat
Chr05	21364680	21364956	Unknown_repeat	Repeat
Chr05	21365433	21365726	gene_Bm05g004010	Gene
Chr05	21368818	21368913	Unknown_repeat	Repeat
Chr05	21374822	21375339	Unknown_repeat	Repeat
Chr05	21375340	21375743	LTR/Unknown	Repeat
Chr05	21375538	21376428	Unknown_repeat	Repeat
Chr05	21376302	21383370	LTR/Gypsy	Repeat
Chr05	21383394	21383938	LTR/Gypsy	Repeat
Chr05	21383972	21387171	LTR/Gypsy	Repeat
Chr05	21386796	21387311	Unknown_repeat	Repeat
Chr05	21387312	21387798	LTR/Unknown	Repeat
Chr05	21387584	21388403	Unknown_repeat	Repeat
Chr05	21388275	21388877	LTR/Gypsy	Repeat
Chr05	21389170	21396126	DNA/EnSpm-Plavaka	Repeat
Chr05	21396140	21398330	DNA/EnSpm-Plavaka	Repeat
Chr05	21398334	21398407	DNA/EnSpm-Plavaka	Repeat
Chr05	21398414	21400278	DNA/EnSpm-Plavaka	Repeat
Chr05	21400278	21404360	DNA/EnSpm-Plavaka	Repeat
Chr05	21404361	21405082	DNA/EnSpm-Plavaka	Repeat
Chr05	21405087	21405225	Unknown_repeat	Repeat
Chr05	21405196	21405253	Unknown_repeat	Repeat
Chr05	21405230	21405422	DNA/EnSpm-Plavaka	Repeat
Chr05	21405428	21405492	DNA/EnSpm-Plavaka	Repeat
Chr05	21405523	21406434	DNA/EnSpm-Plavaka	Repeat
Chr05	21406493	21406733	DNA/EnSpm-Plavaka	Repeat
Chr05	21406971	21407311	DNA/EnSpm-Plavaka	Repeat
Chr05	21407283	21407364	LTR/Unknown	Repeat
Chr05	21407323	21407415	LTR/Unknown	Repeat
Chr05	21407422	21411293	DNA/EnSpm-Plavaka	Repeat
Chr05	21411294	21415060	LTR/Gypsy	Repeat
Chr05	21415061	21415280	DNA/TcMar	Repeat
Chr05	21415263	21415949	DNA/TcMar	Repeat
Chr05	21415950	21418836	LTR/Gypsy	Repeat
Chr05	21418993	21419046	Unknown_repeat	Repeat
Chr05	21419627	21425458	LTR/Gypsy	Repeat
Chr05	21425864	21426778	LTR/Gypsy	Repeat
Chr05	21426777	21427017	LTR/Gypsy	Repeat
Chr05	21427223	21427393	Unknown_repeat	Repeat
Chr05	21427378	21427465	Unknown_repeat	Repeat
Chr05	21427483	21428110	Unknown_repeat	Repeat
Chr05	21428233	21428618	Unknown_repeat	Repeat
Chr05	21428408	21428914	LTR/Gypsy	Repeat
Chr05	21429174	21429346	LTR/Gypsy	Repeat
Chr05	21429347	21429362	Unknown_repeat	Repeat
Chr05	21429363	21429565	Unknown_repeat	Repeat
Chr05	21429584	21430499	LTR/Gypsy	Repeat
Chr05	21431362	21431478	LTR/Gypsy	Repeat
Chr05	21431524	21439338	LTR/Gypsy	Repeat
Chr05	21439060	21439417	Unknown_repeat	Repeat
Chr05	21439294	21439543	Unknown_repeat	Repeat
Chr05	21439410	21440389	LTR/Gypsy	Repeat
Chr05	21440395	21440971	Unknown_repeat	Repeat
Chr05	21440956	21440972	LTR/Gypsy	Repeat
Chr05	21440973	21441303	LTR/Unknown	Repeat
Chr05	21441092	21441743	Unknown_repeat	Repeat
Chr05	21441749	21441794	Unknown_repeat	Repeat
Chr05	21441757	21442384	LTR/Gypsy	Repeat
Chr05	21442388	21445115	LTR/Gypsy	Repeat
Chr05	21445196	21446315	LTR/Gypsy	Repeat
Chr05	21446446	21447644	LTR/Gypsy	Repeat
Chr05	21447751	21447912	LTR/Gypsy	Repeat
Chr05	21447988	21448221	Unknown_repeat	Repeat
Chr05	21448168	21449748	LTR/Gypsy	Repeat
Chr05	21449758	21450979	LTR/Gypsy	Repeat
Chr05	21451578	21452045	Unknown_repeat	Repeat
Chr05	21452087	21452594	Unknown_repeat	Repeat
Chr05	21453313	21453679	Unknown_repeat	Repeat
Chr05	21454004	21454053	Unknown_repeat	Repeat
Chr05	21454062	21454246	LTR/Unknown	Repeat
Chr05	21454244	21454781	Unknown_repeat	Repeat
Chr05	21454651	21454813	Unknown_repeat	Repeat
Chr05	21454870	21458312	LTR/Gypsy	Repeat
Chr05	21458314	21458452	LTR/Gypsy	Repeat
Chr05	21458461	21458514	LTR/Copia	Repeat
Chr05	21458500	21459074	LTR/Unknown	Repeat
Chr05	21459091	21459173	LTR/Copia	Repeat
Chr05	21459180	21459729	LTR/Copia	Repeat
Chr05	21459737	21459832	LTR/Copia	Repeat
Chr05	21459828	21459887	LTR/Copia	Repeat
Chr05	21459892	21461311	LTR/Copia	Repeat
Chr05	21461289	21461566	LTR/Copia	Repeat
Chr05	21461557	21461849	LTR/Copia	Repeat
Chr05	21461931	21462089	LTR/Copia	Repeat
Chr05	21462077	21462701	LTR/Unknown	Repeat
Chr05	21462709	21466912	LTR/Gypsy	Repeat
Chr05	21466916	21467190	LTR/Gypsy	Repeat
Chr05	21467133	21467351	Unknown_repeat	Repeat
Chr05	21467274	21467693	LTR/Gypsy	Repeat
Chr05	21467668	21467756	LTR/Gypsy	Repeat
Chr05	21467774	21468454	LTR/Gypsy	Repeat
Chr05	21468467	21468670	Unknown_repeat	Repeat
Chr05	21468643	21468790	Unknown_repeat	Repeat
Chr05	21468701	21468839	LTR/Gypsy	Repeat
Chr05	21468809	21469193	LTR/Gypsy	Repeat
Chr05	21469198	21469420	LTR/Gypsy	Repeat
Chr05	21469478	21469953	LTR/Gypsy	Repeat
Chr05	21469956	21471117	LTR/Gypsy	Repeat
Chr05	21471245	21471438	Unknown_repeat	Repeat
Chr05	21471655	21472248	LTR/Gypsy	Repeat
Chr05	21473305	21474417	Unknown_repeat	Repeat
Chr05	21474535	21474658	Unknown_repeat	Repeat
Chr05	21475067	21475122	Unknown_repeat	Repeat
Chr05	21475072	21475133	LTR/Copia	Repeat
Chr05	21475079	21475218	LTR/Gypsy	Repeat
Chr05	21475389	21475500	Unknown_repeat	Repeat
Chr05	21475501	21479031	LTR/Copia	Repeat
Chr05	21479048	21479209	LTR/Unknown	Repeat
Chr05	21479209	21479746	LTR/Unknown	Repeat
Chr05	21479744	21480551	LTR/Copia	Repeat
Chr05	21480539	21481204	LTR/Copia	Repeat
Chr05	21481190	21481599	LTR/Unknown	Repeat
Chr05	21481945	21482187	LTR/Copia	Repeat
Chr05	21482446	21482561	Unknown_repeat	Repeat
Chr05	21482916	21483625	Unknown_repeat	Repeat
Chr05	21483650	21483998	Unknown_repeat	Repeat
Chr05	21484074	21484225	LTR/Gypsy	Repeat
Chr05	21484436	21484642	Unknown_repeat	Repeat
Chr05	21484671	21484823	Unknown_repeat	Repeat
Chr05	21485175	21485311	Unknown_repeat	Repeat
Chr05	21485274	21485457	LTR/Gypsy	Repeat
Chr05	21490862	21494811	LTR/Gypsy	Repeat
Chr05	21494815	21495284	Unknown_repeat	Repeat
Chr05	21495314	21495496	Unknown_repeat	Repeat
Chr05	21495417	21496015	LTR/Unknown	Repeat
Chr05	21496016	21498196	LTR/Gypsy	Repeat
Chr05	21498197	21499698	DNA/TcMar	Repeat
Chr05	21499736	21500009	LTR/Gypsy	Repeat
Chr05	21500057	21500252	Unknown_repeat	Repeat
Chr05	21500375	21500575	Unknown_repeat	Repeat
Chr05	21500934	21502433	DNA/TcMar	Repeat
Chr05	21502397	21502451	LTR/Copia	Repeat
Chr05	21505276	21505322	LTR/Gypsy	Repeat
Chr05	21510690	21510975	Unknown_repeat	Repeat
Chr05	21511054	21513169	DNA/Sola-1	Repeat
Chr05	21513206	21513859	DNA/Sola-1	Repeat
Chr05	21514133	21514441	LTR/Gypsy	Repeat
Chr05	21514205	21514486	LTR/Unknown	Repeat
Chr05	21514268	21514530	Unknown_repeat	Repeat
Chr05	21514339	21514987	Unknown_repeat	Repeat
Chr05	21514802	21515027	LTR/Unknown	Repeat
Chr05	21514922	21515534	LTR/Gypsy	Repeat
Chr05	21515462	21515832	LTR/Unknown	Repeat
Chr05	21515509	21515837	Unknown_repeat	Repeat
Chr05	21515884	21515915	LTR/Unknown	Repeat
Chr05	21515916	21516155	LTR/Gypsy	Repeat
Chr05	21516156	21516419	LTR/Unknown	Repeat
Chr05	21517955	21518458	DNA/Sola-1	Repeat
Chr05	21519404	21520183	DNA/Sola-1	Repeat
Chr05	21521857	21521995	Unknown_repeat	Repeat
Chr05	21521988	21522412	Unknown_repeat	Repeat
Chr05	21522419	21522587	Unknown_repeat	Repeat
Chr05	21522610	21523970	LTR/Copia	Repeat
Chr05	21523971	21524934	LTR/Copia	Repeat
Chr05	21524943	21525636	Unknown_repeat	Repeat
Chr05	21525901	21526497	DNA/EnSpm-Plavaka	Repeat
Chr05	21527797	21528601	Unknown_repeat	Repeat
Chr05	21529616	21529765	Unknown_repeat	Repeat
Chr05	21530093	21530813	Unknown_repeat	Repeat
Chr05	21530840	21531081	LTR/Gypsy	Repeat
Chr05	21531082	21531498	Simple_repeat	Repeat
Chr05	21531499	21531874	LTR/Gypsy	Repeat
Chr05	21531882	21535284	DNA/EnSpm-Plavaka	Repeat
Chr05	21535288	21535414	Unknown_repeat	Repeat
Chr05	21535428	21536274	DNA/EnSpm-Plavaka	Repeat
Chr05	21535830	21536351	DNA/EnSpm-Plavaka	Repeat
Chr05	21536304	21545311	DNA/EnSpm-Plavaka	Repeat
Chr05	21537116	21537553	gene_Bm05g004020	Gene
Chr05	21545312	21546153	DNA/TcMar	Repeat
Chr05	21546154	21546660	DNA/TcMar	Repeat
Chr05	21546661	21546821	DNA/TcMar	Repeat
Chr05	21546822	21547521	DNA/EnSpm-Plavaka	Repeat
Chr05	21547533	21547908	Unknown_repeat	Repeat
Chr05	21548265	21548361	DNA/EnSpm-Plavaka	Repeat
Chr05	21548939	21549860	DNA/EnSpm-Plavaka	Repeat
Chr05	21550073	21550479	DNA/EnSpm-Plavaka	Repeat
Chr05	21551244	21551588	DNA/EnSpm-Plavaka	Repeat
Chr05	21552506	21552786	DNA/EnSpm-Plavaka	Repeat
Chr05	21552533	21552853	DNA/EnSpm-Plavaka	Repeat
Chr05	21553120	21553475	DNA/EnSpm-Plavaka	Repeat
Chr05	21553647	21554270	gene_Bm05g004030	Gene
Chr05	21555518	21555584	Simple_repeat	Repeat
Chr05	21556174	21557174	DNA/EnSpm-Plavaka	Repeat
Chr05	21557327	21557436	DNA/EnSpm-Plavaka	Repeat
Chr05	21557750	21557913	DNA/EnSpm-Plavaka	Repeat
Chr05	21558223	21558251	Simple_repeat	Repeat
Chr05	21558567	21558844	Unknown_repeat	Repeat
Chr05	21558863	21558946	LTR/Unknown	Repeat
Chr05	21558901	21558950	Unknown_repeat	Repeat
Chr05	21558951	21559116	Unknown_repeat	Repeat
Chr05	21559121	21560087	Unknown_repeat	Repeat
Chr05	21560144	21560733	LTR/Gypsy	Repeat
Chr05	21560706	21561145	LTR/Unknown	Repeat
Chr05	21560734	21560793	Unknown_repeat	Repeat
Chr05	21561146	21561416	Unknown_repeat	Repeat
Chr05	21561239	21561492	LTR/Unknown	Repeat
Chr05	21561454	21561523	Unknown_repeat	Repeat
Chr05	21561524	21561578	LTR/Unknown	Repeat
Chr05	21561528	21561618	Unknown_repeat	Repeat
Chr05	21561590	21561975	LTR/Unknown	Repeat
Chr05	21561989	21564727	DNA/EnSpm-Plavaka	Repeat
Chr05	21564620	21564829	Unknown_repeat	Repeat
Chr05	21565537	21565688	LTR/Unknown	Repeat
Chr05	21566870	21568245	DNA/EnSpm-Plavaka	Repeat
Chr05	21568270	21568580	DNA/EnSpm-Plavaka	Repeat
Chr05	21568581	21569696	DNA/EnSpm-Plavaka	Repeat
Chr05	21569691	21570376	DNA/EnSpm-Plavaka	Repeat
Chr05	21570377	21573221	DNA/EnSpm-Plavaka	Repeat
Chr05	21573222	21573370	Unknown_repeat	Repeat
Chr05	21573311	21573533	DNA/EnSpm-Plavaka	Repeat
Chr05	21573371	21573514	DNA/EnSpm-Plavaka	Repeat
Chr05	21573482	21583022	DNA/EnSpm-Plavaka	Repeat
Chr05	21583023	21589768	DNA/EnSpm-Plavaka	Repeat
Chr05	21589480	21589753	DNA/EnSpm-Plavaka	Repeat
Chr05	21589756	21590021	LTR/Unknown	Repeat
Chr05	21590022	21590076	LTR/Unknown	Repeat
Chr05	21590077	21592786	DNA/EnSpm-Plavaka	Repeat
Chr05	21592786	21592986	DNA/EnSpm-Plavaka	Repeat
Chr05	21593317	21593766	Unknown_repeat	Repeat
Chr05	21593942	21594392	LTR/Gypsy	Repeat
Chr05	21596733	21597137	LTR/Gypsy	Repeat
Chr05	21598451	21598485	Simple_repeat	Repeat
Chr05	21599175	21599221	Low_complexity	Repeat
Chr05	21599580	21599616	Simple_repeat	Repeat
Chr05	21600402	21600507	Simple_repeat	Repeat
Chr05	21601053	21601146	Simple_repeat	Repeat
Chr05	21601400	21601437	Simple_repeat	Repeat
Chr05	21601843	21601891	Simple_repeat	Repeat
Chr05	21602336	21602383	Simple_repeat	Repeat
Chr05	21603036	21603078	Simple_repeat	Repeat
Chr05	21603349	21604299	gene_Bm05g004040	Gene
Chr05	21605150	21605214	Simple_repeat	Repeat
Chr05	21605619	21605647	Simple_repeat	Repeat
Chr05	21606439	21606471	Simple_repeat	Repeat
Chr05	21609806	21609992	LTR/Gypsy	Repeat
Chr05	21610246	21611524	LTR/Gypsy	Repeat
Chr05	21611638	21612022	LTR/Gypsy	Repeat
Chr05	21612193	21613074	LTR/Gypsy	Repeat
Chr05	21615086	21615933	LTR/Gypsy	Repeat
Chr05	21615935	21618197	LTR/Gypsy	Repeat
Chr05	21619080	21624306	LTR/Copia	Repeat
Chr05	21624307	21624609	LTR/Unknown	Repeat
Chr05	21624610	21624828	LTR/Gypsy	Repeat
Chr05	21624829	21625438	LTR/Unknown	Repeat
Chr05	21625417	21625495	LTR/Gypsy	Repeat
Chr05	21625496	21625778	LTR/Unknown	Repeat
Chr05	21625661	21625732	Unknown_repeat	Repeat
Chr05	21625733	21626044	Unknown_repeat	Repeat
Chr05	21625902	21626183	LTR/Unknown	Repeat
Chr05	21626180	21635494	LTR/Gypsy	Repeat
Chr05	21626184	21626257	LTR/Unknown	Repeat
Chr05	21634827	21635494	Unknown_repeat	Repeat
Chr05	21635495	21635797	LTR/Unknown	Repeat
Chr05	21635798	21636016	LTR/Gypsy	Repeat
Chr05	21636017	21636258	LTR/Unknown	Repeat
Chr05	21636259	21636542	Unknown_repeat	Repeat
Chr05	21636543	21636571	LTR/Unknown	Repeat
Chr05	21636587	21636656	Unknown_repeat	Repeat
Chr05	21636604	21636682	LTR/Gypsy	Repeat
Chr05	21636683	21636965	LTR/Unknown	Repeat
Chr05	21636848	21636919	Unknown_repeat	Repeat
Chr05	21636920	21637231	Unknown_repeat	Repeat
Chr05	21637089	21637370	LTR/Unknown	Repeat
Chr05	21637170	21637447	LTR/Gypsy	Repeat
Chr05	21637371	21637444	LTR/Unknown	Repeat
Chr05	21637445	21637784	LTR/Copia	Repeat
Chr05	21639900	21639929	Simple_repeat	Repeat
Chr05	21640957	21641010	LTR/Copia	Repeat
Chr05	21641768	21642474	LTR/Copia	Repeat
Chr05	21642654	21643019	Unknown_repeat	Repeat
Chr05	21648579	21648663	LTR/Unknown	Repeat
Chr05	21648667	21648801	LTR/Unknown	Repeat
Chr05	21649241	21653972	LTR/Gypsy	Repeat
Chr05	21653991	21654090	LTR/Unknown	Repeat
Chr05	21654092	21654219	LTR/Unknown	Repeat
Chr05	21654196	21654321	LTR/Unknown	Repeat
Chr05	21655220	21655690	LTR/Copia	Repeat
Chr05	21656608	21657294	DNA/TcMar	Repeat
Chr05	21657289	21657496	DNA/TcMar	Repeat
Chr05	21658312	21658526	LTR/Copia	Repeat
Chr05	21660920	21661839	LTR/Copia	Repeat
Chr05	21664205	21664631	LTR/Copia	Repeat
Chr05	21664859	21665127	Unknown_repeat	Repeat
Chr05	21665223	21667611	LTR/Copia	Repeat
Chr05	21667738	21668699	LTR/Copia	Repeat
Chr05	21668827	21669361	LTR/Copia	Repeat
Chr05	21669743	21669936	LTR/Gypsy	Repeat
Chr05	21669868	21670084	Unknown_repeat	Repeat
Chr05	21669914	21670332	LTR/Copia	Repeat
Chr05	21670336	21670732	Unknown_repeat	Repeat
Chr05	21670733	21671293	LTR/Unknown	Repeat
Chr05	21671326	21671448	LTR/Unknown	Repeat
Chr05	21671385	21672111	Unknown_repeat	Repeat
Chr05	21671938	21672221	LTR/Unknown	Repeat
Chr05	21672212	21672292	LTR/Gypsy	Repeat
Chr05	21672222	21672292	LTR/Unknown	Repeat
Chr05	21672293	21679786	LTR/Gypsy	Repeat
Chr05	21679787	21680320	LTR/Unknown	Repeat
Chr05	21679985	21680508	Unknown_repeat	Repeat
Chr05	21680509	21680635	LTR/Gypsy	Repeat
Chr05	21680734	21680873	LTR/Gypsy	Repeat
Chr05	21680782	21681069	LTR/Gypsy	Repeat
Chr05	21681070	21681444	LTR/Unknown	Repeat
Chr05	21681445	21682075	LTR/Gypsy	Repeat
Chr05	21681445	21681531	LTR/Gypsy	Repeat
Chr05	21682078	21682201	LTR/Gypsy	Repeat
Chr05	21682205	21682251	LTR/Gypsy	Repeat
Chr05	21682248	21682292	LTR/Gypsy	Repeat
Chr05	21682249	21682307	LTR/Gypsy	Repeat
Chr05	21682291	21683929	LTR/Gypsy	Repeat
Chr05	21683928	21684322	Unknown_repeat	Repeat
Chr05	21683930	21684290	Unknown_repeat	Repeat
Chr05	21684323	21684990	LTR/Unknown	Repeat
Chr05	21684724	21684973	LTR/Gypsy	Repeat
Chr05	21684974	21685054	Unknown_repeat	Repeat
Chr05	21685055	21685546	LTR/Gypsy	Repeat
Chr05	21685281	21685986	Unknown_repeat	Repeat
Chr05	21685812	21686094	LTR/Unknown	Repeat
Chr05	21685887	21685942	LTR/Unknown	Repeat
Chr05	21685943	21686164	LTR/Gypsy	Repeat
Chr05	21686339	21686527	Unknown_repeat	Repeat
Chr05	21686363	21687055	Unknown_repeat	Repeat
Chr05	21687001	21687101	LTR/Copia	Repeat
Chr05	21687102	21687500	Unknown_repeat	Repeat
Chr05	21687556	21688059	LTR/Copia	Repeat
Chr05	21688105	21688522	LTR/Copia	Repeat
Chr05	21688584	21689066	LTR/Copia	Repeat
Chr05	21691283	21691689	Unknown_repeat	Repeat
Chr05	21693237	21693526	Unknown_repeat	Repeat
Chr05	21693734	21694576	LTR/Copia	Repeat
Chr05	21695539	21696259	LTR/Copia	Repeat
Chr05	21697639	21697944	LTR/Unknown	Repeat
Chr05	21699044	21699083	Simple_repeat	Repeat
Chr05	21700531	21700694	LTR/Copia	Repeat
Chr05	21700905	21701067	Unknown_repeat	Repeat
Chr05	21701064	21701562	Unknown_repeat	Repeat
Chr05	21705972	21706418	Unknown_repeat	Repeat
Chr05	21706488	21707029	Unknown_repeat	Repeat
Chr05	21707317	21707413	Unknown_repeat	Repeat
Chr05	21707888	21707971	LTR/Gypsy	Repeat
Chr05	21707977	21708257	Unknown_repeat	Repeat
Chr05	21708843	21709160	Unknown_repeat	Repeat
Chr05	21709688	21709855	Unknown_repeat	Repeat
Chr05	21709873	21709945	LTR/Copia	Repeat
Chr05	21710102	21710363	DNA/TcMar	Repeat
Chr05	21710363	21711114	DNA/TcMar	Repeat
Chr05	21711228	21712465	LTR/Copia	Repeat
Chr05	21712705	21712783	LTR/Copia	Repeat
Chr05	21712857	21713073	LTR/Copia	Repeat
Chr05	21713131	21718073	DNA/EnSpm-Plavaka	Repeat
Chr05	21718074	21718108	Simple_repeat	Repeat
Chr05	21718109	21719176	DNA/EnSpm-Plavaka	Repeat
Chr05	21719177	21719220	Simple_repeat	Repeat
Chr05	21719221	21732435	DNA/EnSpm-Plavaka	Repeat
Chr05	21732458	21733122	LTR/Copia	Repeat
Chr05	21733957	21734467	LTR/Copia	Repeat
Chr05	21734823	21735001	LTR/Copia	Repeat
Chr05	21735447	21735769	Unknown_repeat	Repeat
Chr05	21735845	21736935	LTR/Gypsy	Repeat
Chr05	21736936	21737363	LTR/Gypsy	Repeat
Chr05	21737376	21737859	LTR/Copia	Repeat
Chr05	21737928	21740199	LTR/Copia	Repeat
Chr05	21740653	21742157	LTR/Copia	Repeat
Chr05	21742204	21742612	LTR/Gypsy	Repeat
Chr05	21742655	21743218	LTR/Gypsy	Repeat
Chr05	21743172	21743244	LTR/Unknown	Repeat
Chr05	21743364	21743445	Unknown_repeat	Repeat
Chr05	21743484	21743704	LTR/Gypsy	Repeat
Chr05	21743849	21745178	LTR/Gypsy	Repeat
Chr05	21745097	21745353	Unknown_repeat	Repeat
Chr05	21745378	21746059	LTR/Gypsy	Repeat
Chr05	21750102	21750565	LTR/Copia	Repeat
Chr05	21750679	21751067	LTR/Copia	Repeat
Chr05	21751068	21756009	LTR/Copia	Repeat
Chr05	21757820	21761918	LTR/Gypsy	Repeat
Chr05	21761570	21762087	LTR/Copia	Repeat
Chr05	21761933	21762379	Unknown_repeat	Repeat
Chr05	21763130	21763550	Unknown_repeat	Repeat
Chr05	21763623	21764445	LTR/Copia	Repeat
Chr05	21765535	21765852	gene_Bm05g004050	Gene
Chr05	21766210	21766260	LTR/Copia	Repeat
Chr05	21766800	21767004	LTR/Copia	Repeat
Chr05	21767133	21767888	LTR/Copia	Repeat
Chr05	21767915	21768258	LTR/Copia	Repeat
Chr05	21768270	21768709	LTR/Gypsy	Repeat
Chr05	21770316	21770550	LTR/Copia	Repeat
Chr05	21770554	21771416	LTR/Unknown	Repeat
Chr05	21771417	21772362	LTR/Gypsy	Repeat
Chr05	21772364	21775473	LTR/Gypsy	Repeat
Chr05	21775474	21776336	LTR/Unknown	Repeat
Chr05	21776340	21776577	LTR/Copia	Repeat
Chr05	21776877	21777879	LTR/Copia	Repeat
Chr05	21778242	21779618	LTR/Copia	Repeat
Chr05	21779673	21780147	LTR/Copia	Repeat
Chr05	21780161	21780610	LTR/Gypsy	Repeat
Chr05	21780793	21781284	Unknown_repeat	Repeat
Chr05	21781274	21781676	Unknown_repeat	Repeat
Chr05	21782168	21782302	RC/Helitron	Repeat
Chr05	21783036	21783157	Unknown_repeat	Repeat
Chr05	21783570	21783764	RC/Helitron	Repeat
Chr05	21783722	21783787	Unknown_repeat	Repeat
Chr05	21786606	21786778	LTR/Unknown	Repeat
Chr05	21787433	21787474	Low_complexity	Repeat
Chr05	21788731	21788997	Unknown_repeat	Repeat
Chr05	21789054	21789628	Unknown_repeat	Repeat
Chr05	21789680	21790389	RC/Helitron	Repeat
Chr05	21790413	21791946	DNA/TcMar	Repeat
Chr05	21791947	21792039	RC/Helitron	Repeat
Chr05	21792100	21792471	RC/Helitron	Repeat
Chr05	21792529	21795564	LTR/Copia	Repeat
Chr05	21795551	21795721	DNA/TcMar	Repeat
Chr05	21795719	21795768	DNA/TcMar	Repeat
Chr05	21795763	21796266	DNA/TcMar	Repeat
Chr05	21796269	21796952	LTR/Copia	Repeat
Chr05	21796952	21798408	LTR/Copia	Repeat
Chr05	21798410	21800039	LTR/Copia	Repeat
Chr05	21800321	21800433	LTR/Copia	Repeat
Chr05	21800443	21800517	LTR/Copia	Repeat
Chr05	21800537	21801308	LTR/Copia	Repeat
Chr05	21801310	21801785	Unknown_repeat	Repeat
Chr05	21801358	21802358	LTR/Unknown	Repeat
Chr05	21802380	21804196	LTR/Copia	Repeat
Chr05	21804206	21804605	Unknown_repeat	Repeat
Chr05	21804308	21804688	LTR/Copia	Repeat
Chr05	21804599	21805083	Unknown_repeat	Repeat
Chr05	21805232	21806256	LTR/Copia	Repeat
Chr05	21806533	21807782	LTR/Copia	Repeat
Chr05	21807822	21807976	Unknown_repeat	Repeat
Chr05	21808002	21808424	Unknown_repeat	Repeat
Chr05	21808463	21809022	LTR/Copia	Repeat
Chr05	21809285	21809974	LTR/Copia	Repeat
Chr05	21809983	21810318	Unknown_repeat	Repeat
Chr05	21810319	21812170	LTR/Copia	Repeat
Chr05	21812353	21812922	LTR/Copia	Repeat
Chr05	21813055	21813221	LTR/Gypsy	Repeat
Chr05	21813493	21814010	LTR/Copia	Repeat
Chr05	21814253	21817838	LTR/Copia	Repeat
Chr05	21818622	21818986	LTR/Copia	Repeat
Chr05	21819138	21819603	LTR/Copia	Repeat
Chr05	21822899	21823228	LTR/Gypsy	Repeat
Chr05	21823344	21823388	LTR/Copia	Repeat
Chr05	21823679	21824189	LTR/Copia	Repeat
Chr05	21824316	21824379	Simple_repeat	Repeat
Chr05	21824650	21824793	LTR/Unknown	Repeat
Chr05	21824679	21824959	LTR/Gypsy	Repeat
Chr05	21825303	21825756	LTR/Copia	Repeat
Chr05	21825886	21826205	LTR/Copia	Repeat
Chr05	21826346	21830336	LTR/Copia	Repeat
Chr05	21830343	21830746	Unknown_repeat	Repeat
Chr05	21830717	21831206	Unknown_repeat	Repeat
Chr05	21831224	21831286	LTR/Copia	Repeat
Chr05	21831358	21831736	LTR/Copia	Repeat
Chr05	21832118	21832653	LTR/Gypsy	Repeat
Chr05	21832662	21832972	LTR/Gypsy	Repeat
Chr05	21832984	21833183	LTR/Gypsy	Repeat
Chr05	21833184	21834678	DNA/TcMar	Repeat
Chr05	21834679	21834989	LTR/Gypsy	Repeat
Chr05	21835061	21836629	LTR/Copia	Repeat
Chr05	21836965	21839021	LTR/Copia	Repeat
Chr05	21839204	21842964	LTR/Gypsy	Repeat
Chr05	21843364	21843784	Unknown_repeat	Repeat
Chr05	21843807	21843889	LTR/Unknown	Repeat
Chr05	21843822	21844431	LTR/Copia	Repeat
Chr05	21844728	21844893	DNA/EnSpm-Plavaka	Repeat
Chr05	21844892	21845677	DNA/EnSpm-Plavaka	Repeat
Chr05	21845630	21845691	DNA/EnSpm-Plavaka	Repeat
Chr05	21845638	21848954	DNA/EnSpm-Plavaka	Repeat
Chr05	21848953	21853491	DNA/EnSpm-Plavaka	Repeat
Chr05	21853515	21853650	LTR/Gypsy	Repeat
Chr05	21853651	21853757	DNA/EnSpm-Plavaka	Repeat
Chr05	21853930	21853966	DNA/EnSpm-Plavaka	Repeat
Chr05	21853935	21854025	DNA/EnSpm-Plavaka	Repeat
Chr05	21853936	21854058	DNA/EnSpm-Plavaka	Repeat
Chr05	21854026	21854113	DNA/EnSpm-Plavaka	Repeat
Chr05	21854201	21854418	DNA/EnSpm-Plavaka	Repeat
Chr05	21854554	21854828	DNA/EnSpm-Plavaka	Repeat
Chr05	21854824	21855011	LTR/Gypsy	Repeat
Chr05	21855022	21855210	DNA/EnSpm-Plavaka	Repeat
Chr05	21855147	21855175	DNA/EnSpm-Plavaka	Repeat
Chr05	21855176	21855501	LTR/Unknown	Repeat
Chr05	21855502	21855628	DNA/EnSpm-Plavaka	Repeat
Chr05	21855515	21855567	LTR/Unknown	Repeat
Chr05	21855568	21855819	LTR/Unknown	Repeat
Chr05	21855758	21855905	DNA/EnSpm-Plavaka	Repeat
Chr05	21855813	21855910	DNA/EnSpm-Plavaka	Repeat
Chr05	21855820	21855846	LTR/Unknown	Repeat
Chr05	21855847	21855937	Unknown_repeat	Repeat
Chr05	21855941	21856056	DNA/EnSpm-Plavaka	Repeat
Chr05	21856058	21857421	DNA/EnSpm-Plavaka	Repeat
Chr05	21857413	21859430	DNA/EnSpm-Plavaka	Repeat
Chr05	21859413	21859568	LINE/L1	Repeat
Chr05	21859552	21859963	DNA/EnSpm-Plavaka	Repeat
Chr05	21859988	21860462	LTR/Copia	Repeat
Chr05	21860464	21860791	Unknown_repeat	Repeat
Chr05	21860851	21861196	Unknown_repeat	Repeat
Chr05	21861197	21862915	LTR/Gypsy	Repeat
Chr05	21862917	21863688	LTR/Gypsy	Repeat
Chr05	21863689	21863979	LTR/Gypsy	Repeat
Chr05	21863980	21864012	LTR/Gypsy	Repeat
Chr05	21863989	21864511	LTR/Gypsy	Repeat
Chr05	21864531	21865962	LTR/Gypsy	Repeat
Chr05	21866001	21866139	LTR/Gypsy	Repeat
Chr05	21866144	21866951	LTR/Gypsy	Repeat
Chr05	21866254	21866978	LTR/Gypsy	Repeat
Chr05	21867013	21867217	LTR/Gypsy	Repeat
Chr05	21867209	21868298	Unknown_repeat	Repeat
Chr05	21868301	21868382	LTR/Copia	Repeat
Chr05	21868724	21869092	LTR/Copia	Repeat
Chr05	21870326	21870844	gene_Bm05g004060	Gene
Chr05	21871217	21871537	gene_Bm05g004070	Gene
Chr05	21873133	21873548	LTR/Copia	Repeat
Chr05	21873555	21873848	LTR/Unknown	Repeat
Chr05	21874386	21874689	Unknown_repeat	Repeat
Chr05	21876123	21876630	LTR/Unknown	Repeat
Chr05	21877416	21877848	gene_Bm05g004080	Gene
Chr05	21880076	21880243	Unknown_repeat	Repeat
Chr05	21880244	21880533	LTR/Unknown	Repeat
Chr05	21880564	21880658	LTR/Copia	Repeat
Chr05	21880708	21880816	LTR/Copia	Repeat
Chr05	21881256	21881573	LTR/Unknown	Repeat
Chr05	21881595	21881627	Low_complexity	Repeat
Chr05	21881629	21881968	LTR/Gypsy	Repeat
Chr05	21881969	21882004	Simple_repeat	Repeat
Chr05	21882005	21882806	LTR/Gypsy	Repeat
Chr05	21882684	21882962	Unknown_repeat	Repeat
Chr05	21882844	21883265	LTR/Gypsy	Repeat
Chr05	21883275	21883409	LTR/Copia	Repeat
Chr05	21883363	21883420	LTR/Gypsy	Repeat
Chr05	21883421	21883547	Unknown_repeat	Repeat
Chr05	21883548	21886497	LTR/Gypsy	Repeat
Chr05	21886468	21886741	Unknown_repeat	Repeat
Chr05	21886632	21887443	LTR/Gypsy	Repeat
Chr05	21887544	21894349	LTR/Gypsy	Repeat
Chr05	21894344	21894597	LTR/Gypsy	Repeat
Chr05	21894465	21894683	LTR/Unknown	Repeat
Chr05	21894728	21894890	LTR/Gypsy	Repeat
Chr05	21894899	21895125	LTR/Gypsy	Repeat
Chr05	21895312	21895399	LTR/Copia	Repeat
Chr05	21895400	21895821	LTR/Copia	Repeat
Chr05	21895822	21895854	LTR/Copia	Repeat
Chr05	21896119	21896516	Unknown_repeat	Repeat
Chr05	21896519	21896806	LTR/Gypsy	Repeat
Chr05	21896918	21896929	LTR/Copia	Repeat
Chr05	21896930	21897092	LTR/Copia	Repeat
Chr05	21897093	21897345	LTR/Copia	Repeat
Chr05	21897880	21898688	LTR/Copia	Repeat
Chr05	21899710	21899994	LTR/Copia	Repeat
Chr05	21900810	21900981	LTR/Unknown	Repeat
Chr05	21902156	21902388	DNA/TcMar	Repeat
Chr05	21902997	21904273	LTR/Unknown	Repeat
Chr05	21904592	21905041	LTR/Gypsy	Repeat
Chr05	21905092	21906585	LTR/Copia	Repeat
Chr05	21906698	21906959	LTR/Unknown	Repeat
Chr05	21906949	21908063	LTR/Copia	Repeat
Chr05	21908577	21908710	Simple_repeat	Repeat
Chr05	21908775	21910662	LTR/Copia	Repeat
Chr05	21910668	21910834	LTR/Unknown	Repeat
Chr05	21910695	21911115	LTR/Gypsy	Repeat
Chr05	21911200	21911575	LTR/Unknown	Repeat
Chr05	21911573	21911908	LTR/Unknown	Repeat
Chr05	21911913	21912323	LTR/Copia	Repeat
Chr05	21912324	21920420	DNA/EnSpm-Plavaka	Repeat
Chr05	21920421	21920556	Simple_repeat	Repeat
Chr05	21920557	21921123	DNA/EnSpm-Plavaka	Repeat
Chr05	21920891	21921169	DNA/EnSpm-Plavaka	Repeat
Chr05	21921162	21921319	LTR/Unknown	Repeat
Chr05	21921279	21921463	Unknown_repeat	Repeat
Chr05	21921417	21921691	DNA/EnSpm-Plavaka	Repeat
Chr05	21921717	21921975	LTR/Unknown	Repeat
Chr05	21921835	21921993	LTR/Unknown	Repeat
Chr05	21922003	21922206	DNA/EnSpm-Plavaka	Repeat
Chr05	21922207	21922472	LTR/Unknown	Repeat
Chr05	21922465	21922928	DNA/EnSpm-Plavaka	Repeat
Chr05	21922473	21922525	Unknown_repeat	Repeat
Chr05	21923814	21924113	LTR/Copia	Repeat
Chr05	21924900	21925169	LINE/L1	Repeat
Chr05	21925176	21927696	LTR/Copia	Repeat
Chr05	21927692	21930592	LTR/Copia	Repeat
Chr05	21930579	21931328	DNA/EnSpm-Plavaka	Repeat
Chr05	21931331	21939171	DNA/EnSpm-Plavaka	Repeat
Chr05	21939158	21939452	DNA/EnSpm-Plavaka	Repeat
Chr05	21939396	21939916	DNA/EnSpm-Plavaka	Repeat
Chr05	21939860	21940455	DNA/EnSpm-Plavaka	Repeat
Chr05	21940197	21940517	DNA/EnSpm-Plavaka	Repeat
Chr05	21940484	21943855	DNA/EnSpm-Plavaka	Repeat
Chr05	21943856	21943910	Simple_repeat	Repeat
Chr05	21943911	21946405	DNA/EnSpm-Plavaka	Repeat
Chr05	21946407	21947021	LTR/Unknown	Repeat
Chr05	21947023	21949673	DNA/EnSpm-Plavaka	Repeat
Chr05	21949676	21950185	DNA/EnSpm-Plavaka	Repeat
Chr05	21950186	21953963	DNA/EnSpm-Plavaka	Repeat
Chr05	21953984	21955817	DNA/EnSpm-Plavaka	Repeat
Chr05	21955822	21956632	LTR/Copia	Repeat
Chr05	21958116	21958481	gene_Bm05g004090	Gene
Chr05	21959324	21961230	LTR/Gypsy	Repeat
Chr05	21961231	21962688	DNA/EnSpm-Plavaka	Repeat
Chr05	21962689	21963132	LTR/Gypsy	Repeat
Chr05	21963136	21963618	LTR/Copia	Repeat
Chr05	21963655	21966056	LTR/Copia	Repeat
Chr05	21966274	21967919	LTR/Copia	Repeat
Chr05	21967975	21968421	LTR/Gypsy	Repeat
Chr05	21968422	21968460	LTR/Unknown	Repeat
Chr05	21968422	21968607	DNA/EnSpm-Plavaka	Repeat
Chr05	21968608	21968649	Simple_repeat	Repeat
Chr05	21968650	21971830	DNA/EnSpm-Plavaka	Repeat
Chr05	21971831	21971938	Simple_repeat	Repeat
Chr05	21971939	21983472	DNA/EnSpm-Plavaka	Repeat
Chr05	21983473	21984802	LTR/Gypsy	Repeat
Chr05	21984803	21985665	DNA/EnSpm-Plavaka	Repeat
Chr05	21985666	21985986	LTR/Unknown	Repeat
Chr05	21986012	21986989	DNA/TcMar	Repeat
Chr05	21986990	21987018	DNA/TcMar	Repeat
Chr05	21987663	21988088	gene_Bm05g004100	Gene
Chr05	21988319	21988623	Unknown_repeat	Repeat
Chr05	21989131	21989448	LTR/Unknown	Repeat
Chr05	21989170	21990055	LTR/Unknown	Repeat
Chr05	21990056	21990355	LTR/Unknown	Repeat
Chr05	21990356	21995201	DNA/EnSpm-Plavaka	Repeat
Chr05	21995202	21996704	DNA/TcMar	Repeat
Chr05	21996705	22009218	DNA/EnSpm-Plavaka	Repeat
Chr05	22009219	22009264	Simple_repeat	Repeat
Chr05	22009265	22010276	DNA/EnSpm-Plavaka	Repeat
Chr05	22012029	22012121	LINE/L1	Repeat
Chr05	22012138	22012176	LINE/L1	Repeat
Chr05	22012368	22013195	LTR/Copia	Repeat
Chr05	22013198	22013289	DNA/TcMar	Repeat
Chr05	22013898	22015885	LTR/Copia	Repeat
Chr05	22015888	22017506	LTR/Copia	Repeat
Chr05	22017507	22017888	LTR/Copia	Repeat
Chr05	22017889	22022990	LTR/Copia	Repeat
Chr05	22022991	22023026	Simple_repeat	Repeat
Chr05	22023027	22023811	LTR/Copia	Repeat
Chr05	22023806	22024317	LTR/Copia	Repeat
Chr05	22024316	22025211	DNA/EnSpm-Plavaka	Repeat
Chr05	22025911	22026374	LTR/Unknown	Repeat
Chr05	22026896	22027237	gene_Bm05g004110	Gene
Chr05	22027639	22027934	LTR/Unknown	Repeat
Chr05	22029183	22033184	LTR/Copia	Repeat
Chr05	22033234	22033324	LTR/Copia	Repeat
Chr05	22033405	22033504	LTR/Copia	Repeat
Chr05	22033490	22033917	LTR/Unknown	Repeat
Chr05	22033918	22034307	LTR/Copia	Repeat
Chr05	22034310	22036996	LTR/Copia	Repeat
Chr05	22036984	22039060	LTR/Copia	Repeat
Chr05	22039043	22041603	LTR/Copia	Repeat
Chr05	22041654	22042081	LTR/Gypsy	Repeat
Chr05	22042101	22042155	LTR/Copia	Repeat
Chr05	22042156	22042508	LTR/Copia	Repeat
Chr05	22042543	22043250	LTR/Copia	Repeat
Chr05	22043253	22043676	Unknown_repeat	Repeat
Chr05	22043690	22045544	LTR/Copia	Repeat
Chr05	22045541	22045672	LTR/Copia	Repeat
Chr05	22045645	22045985	LTR/Copia	Repeat
Chr05	22045990	22049260	LTR/Copia	Repeat
Chr05	22049248	22049629	LTR/Copia	Repeat
Chr05	22049630	22054738	LTR/Copia	Repeat
Chr05	22054739	22054775	Simple_repeat	Repeat
Chr05	22054776	22055551	LTR/Copia	Repeat
Chr05	22055552	22058331	LTR/Copia	Repeat
Chr05	22058334	22058401	LTR/Copia	Repeat
Chr05	22058430	22059018	LTR/Copia	Repeat
Chr05	22059006	22060454	LTR/Copia	Repeat
Chr05	22060452	22066354	LTR/Copia	Repeat
Chr05	22066355	22066735	LTR/Copia	Repeat
Chr05	22066735	22067595	LTR/Copia	Repeat
Chr05	22068363	22068383	LTR/Copia	Repeat
Chr05	22068384	22068504	LTR/Copia	Repeat
Chr05	22068968	22069262	LTR/Unknown	Repeat
Chr05	22069594	22069772	LTR/Unknown	Repeat
Chr05	22069981	22070036	LTR/Copia	Repeat
Chr05	22070037	22070305	LTR/Copia	Repeat
Chr05	22070530	22070824	LTR/Copia	Repeat
Chr05	22070844	22071065	LTR/Copia	Repeat
Chr05	22070849	22071097	LTR/Copia	Repeat
Chr05	22071092	22071400	LTR/Copia	Repeat
Chr05	22071408	22071678	LTR/Unknown	Repeat
Chr05	22071685	22072002	LTR/Unknown	Repeat
Chr05	22072005	22072624	Unknown_repeat	Repeat
Chr05	22072371	22072695	LTR/Unknown	Repeat
Chr05	22072626	22073071	LTR/Unknown	Repeat
Chr05	22073220	22074039	DNA/TcMar	Repeat
Chr05	22074030	22079930	LTR/Copia	Repeat
Chr05	22079931	22080310	LTR/Copia	Repeat
Chr05	22080312	22081000	DNA/TcMar	Repeat
Chr05	22081001	22082483	LTR/Copia	Repeat
Chr05	22082505	22082732	LTR/Unknown	Repeat
Chr05	22082797	22083228	LTR/Copia	Repeat
Chr05	22083339	22085129	LTR/Copia	Repeat
Chr05	22085097	22085179	LTR/Unknown	Repeat
Chr05	22085293	22085593	LTR/Unknown	Repeat
Chr05	22085583	22085619	LTR/Copia	Repeat
Chr05	22085620	22089654	LTR/Copia	Repeat
Chr05	22089651	22089963	LTR/Copia	Repeat
Chr05	22089927	22090232	LTR/Unknown	Repeat
Chr05	22090306	22091868	LTR/Copia	Repeat
Chr05	22091888	22092135	LTR/Unknown	Repeat
Chr05	22092138	22094535	LTR/Copia	Repeat
Chr05	22094505	22094612	LTR/Unknown	Repeat
Chr05	22094628	22095109	LTR/Copia	Repeat
Chr05	22095111	22095558	LTR/Unknown	Repeat
Chr05	22095611	22096056	LTR/Unknown	Repeat
Chr05	22096062	22096367	Unknown_repeat	Repeat
Chr05	22096338	22096359	Unknown_repeat	Repeat
Chr05	22096360	22096436	DNA/EnSpm-Plavaka	Repeat
Chr05	22096437	22097168	Unknown_repeat	Repeat
Chr05	22097069	22100249	DNA/EnSpm-Plavaka	Repeat
Chr05	22100452	22108604	DNA/EnSpm-Plavaka	Repeat
Chr05	22108682	22108971	LTR/Copia	Repeat
Chr05	22108964	22109660	DNA/EnSpm-Plavaka	Repeat
Chr05	22112320	22114655	LTR/Copia	Repeat
Chr05	22114656	22114980	LTR/Unknown	Repeat
Chr05	22117985	22118500	Unknown_repeat	Repeat
Chr05	22118501	22118769	LTR/Unknown	Repeat
Chr05	22118770	22119054	LTR/Unknown	Repeat
Chr05	22119056	22122687	LTR/Copia	Repeat
Chr05	22123064	22123424	LTR/Copia	Repeat
Chr05	22124639	22124795	LTR/Copia	Repeat
Chr05	22125207	22125527	LTR/Unknown	Repeat
Chr05	22125528	22125594	Unknown_repeat	Repeat
Chr05	22125592	22126562	LTR/Copia	Repeat
Chr05	22126563	22126944	LTR/Copia	Repeat
Chr05	22126945	22132057	LTR/Copia	Repeat
Chr05	22132058	22132099	Simple_repeat	Repeat
Chr05	22132100	22132882	LTR/Copia	Repeat
Chr05	22132883	22137159	LTR/Copia	Repeat
Chr05	22137330	22137572	LTR/Unknown	Repeat
Chr05	22137573	22137892	LTR/Unknown	Repeat
Chr05	22137897	22138184	LTR/Unknown	Repeat
Chr05	22138005	22138696	LTR/Copia	Repeat
Chr05	22138726	22139055	LTR/Copia	Repeat
Chr05	22138771	22139133	LTR/Copia	Repeat
Chr05	22139124	22144345	LTR/Copia	Repeat
Chr05	22144346	22144733	LTR/Copia	Repeat
Chr05	22144736	22144894	LTR/Copia	Repeat
Chr05	22145059	22145981	DNA/EnSpm-Plavaka	Repeat
Chr05	22146017	22146227	LTR/Gypsy	Repeat
Chr05	22146348	22146437	Unknown_repeat	Repeat
Chr05	22147884	22148570	LTR/Unknown	Repeat
Chr05	22148572	22148868	LTR/Unknown	Repeat
Chr05	22148923	22149240	LTR/Gypsy	Repeat
Chr05	22149063	22149363	LTR/Unknown	Repeat
Chr05	22149428	22149811	LTR/Copia	Repeat
Chr05	22149650	22150039	LTR/Copia	Repeat
Chr05	22150656	22150933	LTR/Copia	Repeat
Chr05	22151025	22151403	LTR/Unknown	Repeat
Chr05	22151404	22151649	LTR/Unknown	Repeat
Chr05	22151681	22152741	LTR/Copia	Repeat
Chr05	22153985	22154019	Simple_repeat	Repeat
Chr05	22156209	22157129	LTR/Copia	Repeat
Chr05	22157124	22161591	LTR/Copia	Repeat
Chr05	22161592	22161621	Simple_repeat	Repeat
Chr05	22161622	22163028	LTR/Copia	Repeat
Chr05	22163029	22163448	LTR/Copia	Repeat
Chr05	22163399	22163530	LTR/Unknown	Repeat
Chr05	22163557	22164034	LTR/Copia	Repeat
Chr05	22164037	22164058	LTR/Unknown	Repeat
Chr05	22164059	22164356	LTR/Gypsy	Repeat
Chr05	22164357	22164491	LTR/Unknown	Repeat
Chr05	22164531	22164655	LTR/Copia	Repeat
Chr05	22165190	22165301	LTR/Copia	Repeat
Chr05	22165346	22165582	LTR/Copia	Repeat
Chr05	22166378	22166669	Unknown_repeat	Repeat
Chr05	22166828	22167226	LTR/Unknown	Repeat
Chr05	22167228	22168473	LTR/Copia	Repeat
Chr05	22168699	22174574	LTR/Copia	Repeat
Chr05	22174683	22177352	LTR/Copia	Repeat
Chr05	22177358	22177823	Unknown_repeat	Repeat
Chr05	22177521	22177995	LTR/Copia	Repeat
Chr05	22177996	22178254	Unknown_repeat	Repeat
Chr05	22178258	22178337	DNA/EnSpm-Plavaka	Repeat
Chr05	22178780	22183481	LTR/Copia	Repeat
Chr05	22183412	22183493	LTR/Copia	Repeat
Chr05	22183482	22183863	LTR/Copia	Repeat
Chr05	22183864	22188973	LTR/Copia	Repeat
Chr05	22188974	22189007	Simple_repeat	Repeat
Chr05	22189008	22189788	LTR/Copia	Repeat
Chr05	22189785	22191365	LTR/Copia	Repeat
Chr05	22191395	22191855	LTR/Copia	Repeat
Chr05	22191873	22192076	LTR/Copia	Repeat
Chr05	22192114	22192422	LTR/Unknown	Repeat
Chr05	22193049	22193323	LTR/Unknown	Repeat
Chr05	22193560	22194441	DNA/EnSpm-Plavaka	Repeat
Chr05	22194443	22198125	LTR/Copia	Repeat
Chr05	22198109	22198501	LTR/Copia	Repeat
Chr05	22198231	22198501	Unknown_repeat	Repeat
Chr05	22198502	22204417	LTR/Copia	Repeat
Chr05	22204414	22207033	LTR/Copia	Repeat
Chr05	22207033	22210746	DNA/EnSpm-Plavaka	Repeat
Chr05	22210747	22210992	DNA/EnSpm-Plavaka	Repeat
Chr05	22210995	22211106	DNA/EnSpm-Plavaka	Repeat
Chr05	22211141	22211245	DNA/EnSpm-Plavaka	Repeat
Chr05	22211146	22211227	DNA/EnSpm-Plavaka	Repeat
Chr05	22211228	22211249	LTR/Unknown	Repeat
Chr05	22211250	22211479	LTR/Unknown	Repeat
Chr05	22211380	22211575	Unknown_repeat	Repeat
Chr05	22211518	22211791	DNA/EnSpm-Plavaka	Repeat
Chr05	22211793	22212106	LTR/Gypsy	Repeat
Chr05	22212100	22212274	DNA/EnSpm-Plavaka	Repeat
Chr05	22212282	22212425	LTR/Gypsy	Repeat
Chr05	22212518	22212716	LTR/Unknown	Repeat
Chr05	22212543	22212740	LTR/Unknown	Repeat
Chr05	22212741	22212799	DNA/EnSpm-Plavaka	Repeat
Chr05	22212855	22213489	DNA/EnSpm-Plavaka	Repeat
Chr05	22213493	22214290	DNA/EnSpm-Plavaka	Repeat
Chr05	22214601	22214799	LTR/Copia	Repeat
Chr05	22214639	22215095	LTR/Unknown	Repeat
Chr05	22215100	22215574	LTR/Copia	Repeat
Chr05	22215621	22216163	LTR/Copia	Repeat
Chr05	22216320	22217029	LTR/Copia	Repeat
Chr05	22217020	22217177	LTR/Copia	Repeat
Chr05	22217178	22217662	LTR/Copia	Repeat
Chr05	22217663	22218065	LTR/Copia	Repeat
Chr05	22218065	22218555	LTR/Copia	Repeat
Chr05	22218677	22219029	LTR/Copia	Repeat
Chr05	22219353	22219450	LTR/Copia	Repeat
Chr05	22219451	22220959	DNA/TcMar	Repeat
Chr05	22220960	22221149	LTR/Copia	Repeat
Chr05	22221037	22221412	LTR/Unknown	Repeat
Chr05	22221529	22224107	LTR/Copia	Repeat
Chr05	22224202	22224302	LTR/Copia	Repeat
Chr05	22224226	22224731	LTR/Copia	Repeat
Chr05	22224732	22225313	LTR/Copia	Repeat
Chr05	22225314	22225356	LTR/Copia	Repeat
Chr05	22225357	22225898	LTR/Unknown	Repeat
Chr05	22225901	22230960	LTR/Copia	Repeat
Chr05	22230961	22231502	LTR/Unknown	Repeat
Chr05	22231923	22232218	LTR/Unknown	Repeat
Chr05	22232681	22232801	LTR/Copia	Repeat
Chr05	22233591	22233932	LTR/Unknown	Repeat
Chr05	22233933	22239838	LTR/Copia	Repeat
Chr05	22239839	22240110	Unknown_repeat	Repeat
Chr05	22239839	22240746	LTR/Copia	Repeat
Chr05	22240745	22246936	LTR/Copia	Repeat
Chr05	22246926	22248363	LTR/Copia	Repeat
Chr05	22248351	22248810	LTR/Copia	Repeat
Chr05	22248804	22254692	LTR/Copia	Repeat
Chr05	22254692	22254834	LTR/Copia	Repeat
Chr05	22254873	22255258	LTR/Copia	Repeat
Chr05	22255253	22255395	LTR/Copia	Repeat
Chr05	22255397	22257241	LTR/Copia	Repeat
Chr05	22257255	22257678	Unknown_repeat	Repeat
Chr05	22258209	22258562	LTR/Copia	Repeat
Chr05	22258563	22258608	LTR/Copia	Repeat
Chr05	22258632	22259057	LTR/Gypsy	Repeat
Chr05	22259109	22261670	LTR/Copia	Repeat
Chr05	22261656	22263723	LTR/Copia	Repeat
Chr05	22263711	22266401	LTR/Copia	Repeat
Chr05	22266404	22266746	LTR/Copia	Repeat
Chr05	22266793	22267218	LTR/Unknown	Repeat
Chr05	22267204	22267304	LTR/Copia	Repeat
Chr05	22267384	22267473	LTR/Copia	Repeat
Chr05	22267525	22270337	LTR/Copia	Repeat
Chr05	22270343	22271952	LTR/Copia	Repeat
Chr05	22273134	22273504	LTR/Unknown	Repeat
Chr05	22273580	22273875	LTR/Unknown	Repeat
Chr05	22274278	22274619	gene_Bm05g004120	Gene
Chr05	22275141	22275903	LTR/Unknown	Repeat
Chr05	22276859	22276906	LTR/Unknown	Repeat
Chr05	22276938	22277824	DNA/EnSpm-Plavaka	Repeat
Chr05	22277829	22279972	LTR/Copia	Repeat
Chr05	22279975	22281975	LTR/Copia	Repeat
Chr05	22282573	22282665	DNA/TcMar	Repeat
Chr05	22282669	22283395	LTR/Copia	Repeat
Chr05	22283723	22283841	LINE/L1	Repeat
Chr05	22284105	22289561	LTR/Copia	Repeat
Chr05	22289557	22290324	LTR/Copia	Repeat
Chr05	22290325	22291724	LTR/Copia	Repeat
Chr05	22291721	22292367	LTR/Copia	Repeat
Chr05	22292459	22292843	LTR/Unknown	Repeat
Chr05	22292955	22293121	LTR/Unknown	Repeat
Chr05	22296436	22296742	LTR/Unknown	Repeat
Chr05	22296761	22296828	Unknown_repeat	Repeat
Chr05	22296834	22296908	LTR/Unknown	Repeat
Chr05	22296920	22297730	DNA/TcMar	Repeat
Chr05	22297878	22298060	DNA/TcMar	Repeat
Chr05	22298065	22298400	Unknown_repeat	Repeat
Chr05	22302514	22303782	gene_Bm05g004130	Gene
Chr05	22304920	22304985	Simple_repeat	Repeat
Chr05	22305077	22305493	DNA/PIF-ISL2EU	Repeat
Chr05	22307590	22307819	LTR/Copia	Repeat
Chr05	22308064	22308532	LTR/Copia	Repeat
Chr05	22310272	22311127	LTR/Copia	Repeat
Chr05	22311139	22311760	LTR/Copia	Repeat
Chr05	22311739	22311852	LTR/Copia	Repeat
Chr05	22311859	22312732	LTR/Copia	Repeat
Chr05	22312742	22318901	LTR/Copia	Repeat
Chr05	22318902	22319568	LTR/Unknown	Repeat
Chr05	22319569	22319782	LTR/Unknown	Repeat
Chr05	22319783	22320290	DNA/TcMar	Repeat
Chr05	22320291	22320318	DNA/TcMar	Repeat
Chr05	22320320	22320364	Low_complexity	Repeat
Chr05	22321675	22321726	Unknown_repeat	Repeat
Chr05	22322234	22322522	LTR/Unknown	Repeat
Chr05	22322273	22323301	LTR/Unknown	Repeat
Chr05	22323302	22323622	LTR/Unknown	Repeat
Chr05	22323631	22323953	LTR/Unknown	Repeat
Chr05	22323952	22325015	LTR/Copia	Repeat
Chr05	22325013	22325280	LTR/Unknown	Repeat
Chr05	22325521	22325701	LTR/Copia	Repeat
Chr05	22325702	22326024	LTR/Unknown	Repeat
Chr05	22326025	22327295	LTR/Unknown	Repeat
Chr05	22328468	22332877	LTR/Copia	Repeat
Chr05	22333147	22333274	LINE/L1	Repeat
Chr05	22333551	22335047	LTR/Copia	Repeat
Chr05	22335049	22335588	LTR/Unknown	Repeat
Chr05	22335590	22340674	LTR/Copia	Repeat
Chr05	22340675	22341214	LTR/Unknown	Repeat
Chr05	22341226	22341415	LTR/Copia	Repeat
Chr05	22341474	22341921	LTR/Gypsy	Repeat
Chr05	22341931	22342911	LTR/Copia	Repeat
Chr05	22342524	22343016	LTR/Copia	Repeat
Chr05	22343017	22343285	LTR/Unknown	Repeat
Chr05	22343312	22343775	LTR/Copia	Repeat
Chr05	22343786	22343964	LTR/Unknown	Repeat
Chr05	22343961	22344344	LTR/Copia	Repeat
Chr05	22344345	22344684	LTR/Unknown	Repeat
Chr05	22344699	22345417	LTR/Copia	Repeat
Chr05	22345390	22347601	LTR/Copia	Repeat
Chr05	22347597	22348305	LTR/Copia	Repeat
Chr05	22348306	22348712	LTR/Copia	Repeat
Chr05	22348383	22348716	LTR/Copia	Repeat
Chr05	22348717	22349560	LTR/Copia	Repeat
Chr05	22349389	22349914	LTR/Unknown	Repeat
Chr05	22350005	22350099	LTR/Copia	Repeat
Chr05	22350085	22351966	LTR/Copia	Repeat
Chr05	22351971	22352331	LTR/Unknown	Repeat
Chr05	22352334	22352735	LTR/Unknown	Repeat
Chr05	22352736	22356137	LTR/Copia	Repeat
Chr05	22356117	22362024	LTR/Copia	Repeat
Chr05	22362025	22362403	LTR/Unknown	Repeat
Chr05	22362427	22362593	LTR/Unknown	Repeat
Chr05	22362594	22363774	LTR/Copia	Repeat
Chr05	22363775	22364209	LTR/Unknown	Repeat
Chr05	22364233	22370056	LTR/Copia	Repeat
Chr05	22370033	22372417	LTR/Copia	Repeat
Chr05	22372418	22375520	LTR/Copia	Repeat
Chr05	22375528	22375647	Unknown_repeat	Repeat
Chr05	22375703	22375802	LTR/Copia	Repeat
Chr05	22375789	22376220	LTR/Unknown	Repeat
Chr05	22376273	22376614	LTR/Copia	Repeat
Chr05	22376629	22378924	LTR/Copia	Repeat
Chr05	22378984	22379283	LTR/Copia	Repeat
Chr05	22379276	22379529	LTR/Copia	Repeat
Chr05	22379544	22381050	LTR/Copia	Repeat
Chr05	22381030	22381882	LTR/Copia	Repeat
Chr05	22381884	22388063	LTR/Copia	Repeat
Chr05	22388062	22388112	LTR/Copia	Repeat
Chr05	22388133	22388503	LTR/Unknown	Repeat
Chr05	22388608	22389913	LTR/Copia	Repeat
Chr05	22389919	22392284	LTR/Copia	Repeat
Chr05	22392298	22393943	LTR/Copia	Repeat
Chr05	22393995	22394420	LTR/Gypsy	Repeat
Chr05	22394443	22394493	LTR/Copia	Repeat
Chr05	22394494	22394579	LTR/Copia	Repeat
Chr05	22394627	22395055	LTR/Copia	Repeat
Chr05	22395081	22397534	LTR/Copia	Repeat
Chr05	22397715	22399355	LTR/Copia	Repeat
Chr05	22399354	22401502	LTR/Copia	Repeat
Chr05	22403540	22404933	LTR/Copia	Repeat
Chr05	22405892	22406436	LTR/Copia	Repeat
Chr05	22407528	22409001	LTR/Copia	Repeat
Chr05	22409000	22411917	LTR/Copia	Repeat
Chr05	22411918	22412239	LTR/Unknown	Repeat
Chr05	22412242	22414197	LTR/Copia	Repeat
Chr05	22414341	22415058	LTR/Copia	Repeat
Chr05	22415079	22415746	LTR/Unknown	Repeat
Chr05	22415756	22416286	LTR/Copia	Repeat
Chr05	22416394	22416465	LTR/Gypsy	Repeat
Chr05	22416474	22416750	LTR/Copia	Repeat
Chr05	22417289	22417374	LTR/Copia	Repeat
Chr05	22417660	22417902	LTR/Copia	Repeat
Chr05	22417903	22418305	LTR/Unknown	Repeat
Chr05	22418307	22421632	LTR/Copia	Repeat
Chr05	22422097	22422180	LTR/Copia	Repeat
Chr05	22422176	22422560	LTR/Copia	Repeat
Chr05	22422561	22428478	LTR/Copia	Repeat
Chr05	22428473	22430245	LTR/Copia	Repeat
Chr05	22430249	22430650	LTR/Unknown	Repeat
Chr05	22430651	22430775	LTR/Copia	Repeat
Chr05	22430772	22431677	LTR/Copia	Repeat
Chr05	22431777	22431840	Low_complexity	Repeat
Chr05	22432014	22432136	LTR/Copia	Repeat
Chr05	22432160	22432579	LTR/Gypsy	Repeat
Chr05	22432581	22434283	LTR/Copia	Repeat
Chr05	22434462	22435445	LTR/Copia	Repeat
Chr05	22435533	22435849	LTR/Unknown	Repeat
Chr05	22435869	22437210	LTR/Copia	Repeat
Chr05	22437265	22437707	LTR/Copia	Repeat
Chr05	22437754	22437876	LTR/Copia	Repeat
Chr05	22437877	22437891	LTR/Copia	Repeat
Chr05	22437914	22438340	LTR/Gypsy	Repeat
Chr05	22438392	22440038	LTR/Copia	Repeat
Chr05	22440047	22442413	LTR/Copia	Repeat
Chr05	22442419	22443720	LTR/Copia	Repeat
Chr05	22443817	22444195	LTR/Unknown	Repeat
Chr05	22444200	22445095	LTR/Copia	Repeat
Chr05	22445094	22447142	LTR/Copia	Repeat
Chr05	22447130	22449784	LTR/Copia	Repeat
Chr05	22449799	22450137	LTR/Copia	Repeat
Chr05	22450187	22450614	LTR/Unknown	Repeat
Chr05	22450600	22450700	LTR/Copia	Repeat
Chr05	22450762	22450775	LTR/Unknown	Repeat
Chr05	22450776	22450873	Unknown_repeat	Repeat
Chr05	22450881	22452501	LTR/Copia	Repeat
Chr05	22452502	22452642	LTR/Unknown	Repeat
Chr05	22452643	22456706	LTR/Copia	Repeat
Chr05	22456707	22458689	LTR/Copia	Repeat
Chr05	22458712	22460335	LTR/Copia	Repeat
Chr05	22459590	22460048	TE_gene_Bm05g004140	TE_Gene
Chr05	22460312	22466140	LTR/Copia	Repeat
Chr05	22466164	22466600	LTR/Unknown	Repeat
Chr05	22466601	22470321	LTR/Copia	Repeat
Chr05	22470315	22470729	LTR/Copia	Repeat
Chr05	22470732	22471110	LTR/Unknown	Repeat
Chr05	22471113	22471472	LTR/Unknown	Repeat
Chr05	22471477	22472879	LTR/Copia	Repeat
Chr05	22472881	22472911	LTR/Copia	Repeat
Chr05	22473047	22473577	LTR/Unknown	Repeat
Chr05	22473397	22474256	LTR/Copia	Repeat
Chr05	22474257	22474650	LTR/Copia	Repeat
Chr05	22474668	22475380	LTR/Copia	Repeat
Chr05	22475375	22477561	LTR/Copia	Repeat
Chr05	22477561	22477945	LTR/Copia	Repeat
Chr05	22477637	22478279	LTR/Copia	Repeat
Chr05	22478280	22478805	LTR/Unknown	Repeat
Chr05	22478816	22479279	LTR/Copia	Repeat
Chr05	22479308	22479571	LTR/Unknown	Repeat
Chr05	22479572	22480659	LTR/Copia	Repeat
Chr05	22480669	22481116	LTR/Gypsy	Repeat
Chr05	22481147	22481364	LTR/Copia	Repeat
Chr05	22481376	22481915	LTR/Unknown	Repeat
Chr05	22481918	22484097	LTR/Copia	Repeat
Chr05	22484097	22489993	LTR/Copia	Repeat
Chr05	22489989	22492898	LTR/Copia	Repeat
Chr05	22492901	22493441	LTR/Unknown	Repeat
Chr05	22493443	22494937	LTR/Copia	Repeat
Chr05	22495080	22495135	Simple_repeat	Repeat
Chr05	22495214	22495341	LINE/L1	Repeat
Chr05	22495363	22495615	LINE/L1	Repeat
Chr05	22495612	22500025	LTR/Copia	Repeat
Chr05	22501199	22502467	LTR/Unknown	Repeat
Chr05	22502468	22502790	LTR/Unknown	Repeat
Chr05	22502791	22504123	LTR/Copia	Repeat
Chr05	22504129	22504445	LTR/Unknown	Repeat
Chr05	22504454	22504775	LTR/Unknown	Repeat
Chr05	22504776	22505668	LTR/Unknown	Repeat
Chr05	22505292	22505714	LTR/Unknown	Repeat
Chr05	22506050	22507076	DNA/TcMar	Repeat
Chr05	22507076	22507266	DNA/TcMar	Repeat
Chr05	22507439	22507473	Simple_repeat	Repeat
Chr05	22508851	22509367	DNA/TcMar	Repeat
Chr05	22509368	22511737	LTR/Copia	Repeat
Chr05	22511730	22512119	LTR/Copia	Repeat
Chr05	22512118	22516032	LTR/Copia	Repeat
Chr05	22516033	22516522	DNA/TcMar	Repeat
Chr05	22516533	22516852	LTR/Unknown	Repeat
Chr05	22516904	22517293	LTR/Unknown	Repeat
Chr05	22517162	22517293	LTR/Copia	Repeat
Chr05	22517294	22517367	LTR/Copia	Repeat
Chr05	22517369	22517396	Simple_repeat	Repeat
Chr05	22517502	22518025	LTR/Unknown	Repeat
Chr05	22518902	22520326	DNA/EnSpm-Plavaka	Repeat
Chr05	22520419	22520625	DNA/EnSpm-Plavaka	Repeat
Chr05	22520814	22527082	DNA/EnSpm-Plavaka	Repeat
Chr05	22527083	22527404	LTR/Unknown	Repeat
Chr05	22527405	22528476	DNA/EnSpm-Plavaka	Repeat
Chr05	22528316	22528685	Unknown_repeat	Repeat
Chr05	22528687	22528726	Simple_repeat	Repeat
Chr05	22528741	22528950	DNA/EnSpm-Plavaka	Repeat
Chr05	22528951	22529027	Simple_repeat	Repeat
Chr05	22529028	22532750	DNA/EnSpm-Plavaka	Repeat
Chr05	22532798	22533043	DNA/EnSpm-Plavaka	Repeat
Chr05	22532872	22533230	DNA/EnSpm-Plavaka	Repeat
Chr05	22533240	22533558	LTR/Unknown	Repeat
Chr05	22533559	22537805	DNA/EnSpm-Plavaka	Repeat
Chr05	22538030	22538681	DNA/EnSpm-Plavaka	Repeat
Chr05	22538683	22538777	Unknown_repeat	Repeat
Chr05	22539311	22540584	DNA/EnSpm-Plavaka	Repeat
Chr05	22540564	22541768	DNA/EnSpm-Plavaka	Repeat
Chr05	22541744	22542388	DNA/EnSpm-Plavaka	Repeat
Chr05	22542391	22543749	DNA/EnSpm-Plavaka	Repeat
Chr05	22543753	22543865	DNA/EnSpm-Plavaka	Repeat
Chr05	22543867	22543938	Unknown_repeat	Repeat
Chr05	22543900	22544022	DNA/EnSpm-Plavaka	Repeat
Chr05	22543941	22543987	DNA/EnSpm-Plavaka	Repeat
Chr05	22543988	22544329	LTR/Unknown	Repeat
Chr05	22544330	22544425	DNA/EnSpm-Plavaka	Repeat
Chr05	22544432	22544928	DNA/TcMar	Repeat
Chr05	22544924	22545136	DNA/TcMar	Repeat
Chr05	22545186	22545383	LTR/Unknown	Repeat
Chr05	22545366	22545482	DNA/EnSpm-Plavaka	Repeat
Chr05	22545384	22545426	DNA/EnSpm-Plavaka	Repeat
Chr05	22545408	22545708	LTR/Unknown	Repeat
Chr05	22545663	22545900	DNA/EnSpm-Plavaka	Repeat
Chr05	22545709	22545741	DNA/EnSpm-Plavaka	Repeat
Chr05	22545905	22546081	LTR/Gypsy	Repeat
Chr05	22546081	22546144	DNA/EnSpm-Plavaka	Repeat
Chr05	22546129	22546260	Unknown_repeat	Repeat
Chr05	22546272	22546395	DNA/EnSpm-Plavaka	Repeat
Chr05	22546410	22546522	DNA/EnSpm-Plavaka	Repeat
Chr05	22546486	22546669	LTR/Unknown	Repeat
Chr05	22546536	22546775	LTR/Unknown	Repeat
Chr05	22546750	22546848	DNA/EnSpm-Plavaka	Repeat
Chr05	22546804	22546882	Unknown_repeat	Repeat
Chr05	22546854	22546898	Unknown_repeat	Repeat
Chr05	22546902	22549401	DNA/EnSpm-Plavaka	Repeat
Chr05	22549795	22551297	DNA/TcMar	Repeat
Chr05	22552197	22553444	DNA/TcMar	Repeat
Chr05	22554475	22556978	DNA/EnSpm-Plavaka	Repeat
Chr05	22556985	22557025	Unknown_repeat	Repeat
Chr05	22556997	22557071	Unknown_repeat	Repeat
Chr05	22557051	22557090	Unknown_repeat	Repeat
Chr05	22557118	22557381	LTR/Unknown	Repeat
Chr05	22557382	22557460	DNA/EnSpm-Plavaka	Repeat
Chr05	22557382	22557431	LTR/Unknown	Repeat
Chr05	22557418	22557593	DNA/EnSpm-Plavaka	Repeat
Chr05	22557595	22557834	LTR/Gypsy	Repeat
Chr05	22557841	22558032	DNA/EnSpm-Plavaka	Repeat
Chr05	22558017	22558119	Unknown_repeat	Repeat
Chr05	22558276	22558513	DNA/EnSpm-Plavaka	Repeat
Chr05	22558514	22558568	Unknown_repeat	Repeat
Chr05	22558569	22558825	LTR/Unknown	Repeat
Chr05	22558826	22558927	DNA/EnSpm-Plavaka	Repeat
Chr05	22558895	22558963	Unknown_repeat	Repeat
Chr05	22558967	22559080	DNA/EnSpm-Plavaka	Repeat
Chr05	22559081	22564448	DNA/EnSpm-Plavaka	Repeat
Chr05	22564775	22565326	gene_Bm05g004150	Gene
Chr05	22572857	22573424	DNA/EnSpm-Plavaka	Repeat
Chr05	22573423	22573832	DNA/EnSpm-Plavaka	Repeat
Chr05	22573833	22573878	Simple_repeat	Repeat
Chr05	22573879	22577519	DNA/EnSpm-Plavaka	Repeat
Chr05	22577524	22583866	DNA/EnSpm-Plavaka	Repeat
Chr05	22583818	22583916	LTR/Copia	Repeat
Chr05	22583834	22583915	Unknown_repeat	Repeat
Chr05	22583842	22583955	Unknown_repeat	Repeat
Chr05	22583899	22583973	LTR/Gypsy	Repeat
Chr05	22583916	22583980	LTR/Copia	Repeat
Chr05	22583968	22587579	DNA/EnSpm-Plavaka	Repeat
Chr05	22587563	22589643	DNA/EnSpm-Plavaka	Repeat
Chr05	22592480	22592496	Simple_repeat	Repeat
Chr05	22597015	22598094	gene_Bm05g004160	Gene
Chr05	22599144	22599509	DNA/Unknown	Repeat
Chr05	22599266	22600701	DNA/TcMar	Repeat
Chr05	22599510	22599655	Unknown_repeat	Repeat
Chr05	22601563	22601595	Low_complexity	Repeat
Chr05	22601850	22602309	DNA/PIF-ISL2EU	Repeat
Chr05	22602300	22602449	DNA/PIF-ISL2EU	Repeat
Chr05	22602448	22603193	DNA/PIF-ISL2EU	Repeat
Chr05	22605012	22605316	LTR/Copia	Repeat
Chr05	22605328	22606211	DNA/TcMar	Repeat
Chr05	22606212	22606909	DNA/EnSpm-Plavaka	Repeat
Chr05	22606910	22607250	LTR/Unknown	Repeat
Chr05	22607251	22611138	DNA/EnSpm-Plavaka	Repeat
Chr05	22611138	22612546	DNA/EnSpm-Plavaka	Repeat
Chr05	22612476	22612605	DNA/EnSpm-Plavaka	Repeat
Chr05	22612537	22621360	DNA/EnSpm-Plavaka	Repeat
Chr05	22621361	22622985	DNA/EnSpm-Plavaka	Repeat
Chr05	22622966	22623190	LTR/Gypsy	Repeat
Chr05	22622967	22623037	LTR/Unknown	Repeat
Chr05	22623038	22623319	LTR/Unknown	Repeat
Chr05	22623102	22623536	Unknown_repeat	Repeat
Chr05	22623301	22623798	Unknown_repeat	Repeat
Chr05	22623471	22624199	LTR/Unknown	Repeat
Chr05	22623971	22624469	Unknown_repeat	Repeat
Chr05	22624484	22624879	LTR/Unknown	Repeat
Chr05	22624880	22625318	Unknown_repeat	Repeat
Chr05	22625319	22630795	DNA/EnSpm-Plavaka	Repeat
Chr05	22630716	22631070	DNA/EnSpm-Plavaka	Repeat
Chr05	22631073	22638145	DNA/EnSpm-Plavaka	Repeat
Chr05	22638151	22639505	DNA/EnSpm-Plavaka	Repeat
Chr05	22639513	22639840	DNA/TcMar	Repeat
Chr05	22639995	22642530	DNA/EnSpm-Plavaka	Repeat
Chr05	22642531	22642593	Simple_repeat	Repeat
Chr05	22642594	22642819	DNA/EnSpm-Plavaka	Repeat
Chr05	22642820	22644061	DNA/EnSpm-Plavaka	Repeat
Chr05	22644047	22644248	Unknown_repeat	Repeat
Chr05	22644250	22645968	DNA/PIF-ISL2EU	Repeat
Chr05	22645969	22646531	DNA/EnSpm-Plavaka	Repeat
Chr05	22646529	22646852	DNA/EnSpm-Plavaka	Repeat
Chr05	22646853	22646980	Simple_repeat	Repeat
Chr05	22646981	22647061	DNA/EnSpm-Plavaka	Repeat
Chr05	22647060	22652471	DNA/EnSpm-Plavaka	Repeat
Chr05	22652472	22653983	DNA/TcMar	Repeat
Chr05	22653984	22655611	DNA/EnSpm-Plavaka	Repeat
Chr05	22655612	22656097	DNA/PIF-ISL2EU	Repeat
Chr05	22656100	22656478	DNA/EnSpm-Plavaka	Repeat
Chr05	22656595	22659736	DNA/EnSpm-Plavaka	Repeat
Chr05	22659466	22660305	Unknown_repeat	Repeat
Chr05	22659752	22660605	DNA/EnSpm-Plavaka	Repeat
Chr05	22660145	22660676	DNA/EnSpm-Plavaka	Repeat
Chr05	22660632	22663855	DNA/EnSpm-Plavaka	Repeat
Chr05	22663841	22667397	DNA/EnSpm-Plavaka	Repeat
Chr05	22667399	22674852	LTR/Gypsy	Repeat
Chr05	22674853	22674910	LTR/Copia	Repeat
Chr05	22674886	22674938	LTR/Copia	Repeat
Chr05	22674914	22674966	LTR/Copia	Repeat
Chr05	22674942	22674994	LTR/Copia	Repeat
Chr05	22674970	22675022	LTR/Copia	Repeat
Chr05	22674998	22675050	LTR/Copia	Repeat
Chr05	22675027	22675060	LTR/Gypsy	Repeat
Chr05	22675061	22675116	LTR/Copia	Repeat
Chr05	22675094	22675121	LTR/Gypsy	Repeat
Chr05	22675122	22675337	DNA/Unknown	Repeat
Chr05	22675338	22675457	LTR/Gypsy	Repeat
Chr05	22675449	22679752	LTR/Gypsy	Repeat
Chr05	22679767	22682243	LTR/Gypsy	Repeat
Chr05	22682271	22686325	LTR/Gypsy	Repeat
Chr05	22686326	22686438	LTR/Copia	Repeat
Chr05	22686468	22687550	Unknown_repeat	Repeat
Chr05	22687532	22687600	Unknown_repeat	Repeat
Chr05	22687635	22687777	Unknown_repeat	Repeat
Chr05	22687781	22688290	Unknown_repeat	Repeat
Chr05	22688413	22688534	Unknown_repeat	Repeat
Chr05	22688453	22688909	LTR/Gypsy	Repeat
Chr05	22688619	22689052	Unknown_repeat	Repeat
Chr05	22689011	22691453	LTR/Gypsy	Repeat
Chr05	22691385	22691567	Unknown_repeat	Repeat
Chr05	22691476	22691831	LTR/Gypsy	Repeat
Chr05	22691817	22691928	Unknown_repeat	Repeat
Chr05	22691950	22692169	LTR/Copia	Repeat
Chr05	22692178	22692458	LTR/Gypsy	Repeat
Chr05	22692459	22692709	Unknown_repeat	Repeat
Chr05	22692710	22693703	LTR/Gypsy	Repeat
Chr05	22693704	22693757	Unknown_repeat	Repeat
Chr05	22693756	22694525	DNA/EnSpm-Plavaka	Repeat
Chr05	22694504	22697613	DNA/EnSpm-Plavaka	Repeat
Chr05	22697588	22700177	DNA/EnSpm-Plavaka	Repeat
Chr05	22700182	22700399	Unknown_repeat	Repeat
Chr05	22700302	22700419	DNA/EnSpm-Plavaka	Repeat
Chr05	22700372	22701444	DNA/EnSpm-Plavaka	Repeat
Chr05	22708833	22709037	Unknown_repeat	Repeat
Chr05	22709062	22709239	LTR/Unknown	Repeat
Chr05	22709342	22709452	LTR/Gypsy	Repeat
Chr05	22709479	22709770	Unknown_repeat	Repeat
Chr05	22709552	22709896	Unknown_repeat	Repeat
Chr05	22709897	22709963	LTR/Unknown	Repeat
Chr05	22709948	22710252	LTR/Copia	Repeat
Chr05	22709964	22710138	Unknown_repeat	Repeat
Chr05	22710450	22710771	Unknown_repeat	Repeat
Chr05	22710780	22710979	Unknown_repeat	Repeat
Chr05	22710980	22711279	Unknown_repeat	Repeat
Chr05	22711280	22711445	LTR/Unknown	Repeat
Chr05	22711373	22712061	Unknown_repeat	Repeat
Chr05	22712047	22712085	Unknown_repeat	Repeat
Chr05	22712086	22712324	LTR/Copia	Repeat
Chr05	22712325	22712594	Unknown_repeat	Repeat
Chr05	22712380	22712670	LTR/Unknown	Repeat
Chr05	22712520	22712751	LTR/Gypsy	Repeat
Chr05	22715300	22716586	DNA/TcMar	Repeat
Chr05	22716587	22716621	Simple_repeat	Repeat
Chr05	22719346	22719691	Unknown_repeat	Repeat
Chr05	22719689	22719931	Unknown_repeat	Repeat
Chr05	22720299	22720483	LTR/Gypsy	Repeat
Chr05	22720530	22720739	Unknown_repeat	Repeat
Chr05	22720967	22723018	LTR/Gypsy	Repeat
Chr05	22723582	22724109	LTR/Gypsy	Repeat
Chr05	22724139	22724811	Unknown_repeat	Repeat
Chr05	22724631	22725104	LTR/Gypsy	Repeat
Chr05	22725116	22725306	Unknown_repeat	Repeat
Chr05	22725312	22726364	Unknown_repeat	Repeat
Chr05	22726445	22726772	LTR/Gypsy	Repeat
Chr05	22726703	22726785	Unknown_repeat	Repeat
Chr05	22726786	22726816	Simple_repeat	Repeat
Chr05	22726817	22726925	Unknown_repeat	Repeat
Chr05	22727181	22728990	LTR/Gypsy	Repeat
Chr05	22728991	22730291	DNA/TcMar	Repeat
Chr05	22730297	22731387	LTR/Gypsy	Repeat
Chr05	22731649	22731890	LTR/Gypsy	Repeat
Chr05	22734233	22734258	Simple_repeat	Repeat
Chr05	22734656	22734770	Unknown_repeat	Repeat
Chr05	22735583	22736150	Unknown_repeat	Repeat
Chr05	22736778	22737028	Unknown_repeat	Repeat
Chr05	22743110	22746511	DNA/EnSpm-Plavaka	Repeat
Chr05	22746512	22747564	DNA/EnSpm-Plavaka	Repeat
Chr05	22747565	22747598	Simple_repeat	Repeat
Chr05	22747599	22760972	DNA/EnSpm-Plavaka	Repeat
Chr05	22760950	22762014	DNA/EnSpm-Plavaka	Repeat
Chr05	22762015	22762594	DNA/EnSpm-Plavaka	Repeat
Chr05	22762599	22766237	DNA/EnSpm-Plavaka	Repeat
Chr05	22766169	22766257	DNA/EnSpm-Plavaka	Repeat
Chr05	22766197	22766385	Unknown_repeat	Repeat
Chr05	22766254	22766508	LTR/Unknown	Repeat
Chr05	22766443	22766796	DNA/EnSpm-Plavaka	Repeat
Chr05	22766725	22766786	DNA/EnSpm-Plavaka	Repeat
Chr05	22766787	22767041	LTR/Unknown	Repeat
Chr05	22767042	22767154	DNA/EnSpm-Plavaka	Repeat
Chr05	22767155	22767417	LTR/Unknown	Repeat
Chr05	22767343	22772571	DNA/EnSpm-Plavaka	Repeat
Chr05	22767418	22767466	Unknown_repeat	Repeat
Chr05	22772586	22772965	Unknown_repeat	Repeat
Chr05	22773172	22773295	Unknown_repeat	Repeat
Chr05	22773253	22773426	Unknown_repeat	Repeat
Chr05	22773427	22773723	Unknown_repeat	Repeat
Chr05	22773726	22773862	LTR/Gypsy	Repeat
Chr05	22773863	22773903	LTR/Unknown	Repeat
Chr05	22773904	22773963	LTR/Unknown	Repeat
Chr05	22774045	22774243	Unknown_repeat	Repeat
Chr05	22774234	22780698	LTR/Gypsy	Repeat
Chr05	22780693	22780862	Unknown_repeat	Repeat
Chr05	22780834	22781158	LTR/Gypsy	Repeat
Chr05	22781179	22781195	Simple_repeat	Repeat
Chr05	22781196	22782710	DNA/TcMar	Repeat
Chr05	22782698	22782767	LTR/Copia	Repeat
Chr05	22782707	22782791	LTR/Gypsy	Repeat
Chr05	22782711	22782751	LTR/Copia	Repeat
Chr05	22782792	22782909	Simple_repeat	Repeat
Chr05	22782914	22793795	DNA/EnSpm-Plavaka	Repeat
Chr05	22793806	22793848	LTR/Unknown	Repeat
Chr05	22793858	22794389	DNA/EnSpm-Plavaka	Repeat
Chr05	22794448	22794823	DNA/EnSpm-Plavaka	Repeat
Chr05	22794824	22794912	Simple_repeat	Repeat
Chr05	22794913	22795916	DNA/EnSpm-Plavaka	Repeat
Chr05	22797839	22798089	Unknown_repeat	Repeat
Chr05	22798786	22799379	Unknown_repeat	Repeat
Chr05	22800440	22800565	Unknown_repeat	Repeat
Chr05	22801821	22802054	LTR/Gypsy	Repeat
Chr05	22802539	22806119	LTR/Gypsy	Repeat
Chr05	22806310	22807363	LTR/Gypsy	Repeat
Chr05	22807472	22808302	LTR/Gypsy	Repeat
Chr05	22808234	22808481	Unknown_repeat	Repeat
Chr05	22808535	22808783	Unknown_repeat	Repeat
Chr05	22810541	22813714	LTR/Gypsy	Repeat
Chr05	22814876	22816710	Unknown_repeat	Repeat
Chr05	22816621	22816722	Unknown_repeat	Repeat
Chr05	22816769	22816973	DNA/TcMar	Repeat
Chr05	22816968	22817656	DNA/TcMar	Repeat
Chr05	22821268	22821825	DNA/Harbinger	Repeat
Chr05	22822085	22822465	gene_Bm05g004170	Gene
Chr05	22823208	22823357	Unknown_repeat	Repeat
Chr05	22823601	22823888	gene_Bm05g004180	Gene
Chr05	22825011	22826004	gene_Bm05g004190	Gene
Chr05	22826334	22826374	Low_complexity	Repeat
Chr05	22827728	22828090	Unknown_repeat	Repeat
Chr05	22828425	22828750	Unknown_repeat	Repeat
Chr05	22828717	22828797	LTR/Gypsy	Repeat
Chr05	22828752	22829646	Unknown_repeat	Repeat
Chr05	22829221	22830607	LTR/Gypsy	Repeat
Chr05	22830612	22833665	DNA/EnSpm-Plavaka	Repeat
Chr05	22833667	22834130	Unknown_repeat	Repeat
Chr05	22833953	22834507	LTR/Copia	Repeat
Chr05	22834507	22838744	DNA/EnSpm-Plavaka	Repeat
Chr05	22838746	22847614	LTR/Gypsy	Repeat
Chr05	22847615	22851969	LTR/Gypsy	Repeat
Chr05	22851976	22852327	DNA/EnSpm-Plavaka	Repeat
Chr05	22852270	22852410	DNA/EnSpm-Plavaka	Repeat
Chr05	22852355	22852438	Unknown_repeat	Repeat
Chr05	22852383	22852702	DNA/EnSpm-Plavaka	Repeat
Chr05	22852474	22852661	DNA/EnSpm-Plavaka	Repeat
Chr05	22852662	22852714	LTR/Unknown	Repeat
Chr05	22852715	22852975	LTR/Unknown	Repeat
Chr05	22852976	22853002	LTR/Unknown	Repeat
Chr05	22853003	22853258	DNA/EnSpm-Plavaka	Repeat
Chr05	22853172	22856978	DNA/EnSpm-Plavaka	Repeat
Chr05	22857037	22857118	LINE/Unknown	Repeat
Chr05	22857041	22857136	LTR/Gypsy	Repeat
Chr05	22857074	22857327	Unknown_repeat	Repeat
Chr05	22857326	22857593	LINE/Unknown	Repeat
Chr05	22857609	22857888	Unknown_repeat	Repeat
Chr05	22857896	22858135	Unknown_repeat	Repeat
Chr05	22858136	22858417	LTR/Unknown	Repeat
Chr05	22858418	22858482	Unknown_repeat	Repeat
Chr05	22858492	22858750	Unknown_repeat	Repeat
Chr05	22858505	22858835	LTR/Gypsy	Repeat
Chr05	22858758	22858916	Unknown_repeat	Repeat
Chr05	22858937	22859134	Unknown_repeat	Repeat
Chr05	22859135	22859407	LTR/Copia	Repeat
Chr05	22859408	22860099	Unknown_repeat	Repeat
Chr05	22860158	22868252	DNA/EnSpm-Plavaka	Repeat
Chr05	22868197	22868276	DNA/EnSpm-Plavaka	Repeat
Chr05	22868227	22868764	DNA/EnSpm-Plavaka	Repeat
Chr05	22868522	22868840	DNA/EnSpm-Plavaka	Repeat
Chr05	22868793	22877004	DNA/EnSpm-Plavaka	Repeat
Chr05	22877005	22877197	Unknown_repeat	Repeat
Chr05	22877208	22877285	Unknown_repeat	Repeat
Chr05	22877288	22887490	DNA/EnSpm-Plavaka	Repeat
Chr05	22887474	22894607	DNA/EnSpm-Plavaka	Repeat
Chr05	22894608	22894754	Unknown_repeat	Repeat
Chr05	22894672	22895426	DNA/EnSpm-Plavaka	Repeat
Chr05	22894755	22895112	DNA/EnSpm-Plavaka	Repeat
Chr05	22895425	22895661	DNA/EnSpm-Plavaka	Repeat
Chr05	22895658	22899228	DNA/EnSpm-Plavaka	Repeat
Chr05	22899235	22899713	DNA/EnSpm-Plavaka	Repeat
Chr05	22899714	22899882	Unknown_repeat	Repeat
Chr05	22899893	22900158	LTR/Unknown	Repeat
Chr05	22899951	22900117	Unknown_repeat	Repeat
Chr05	22900118	22900219	Unknown_repeat	Repeat
Chr05	22900227	22900486	Unknown_repeat	Repeat
Chr05	22900263	22900559	LTR/Gypsy	Repeat
Chr05	22900492	22900655	Unknown_repeat	Repeat
Chr05	22900801	22900861	Unknown_repeat	Repeat
Chr05	22900862	22901142	LTR/Copia	Repeat
Chr05	22901143	22901351	LTR/Gypsy	Repeat
Chr05	22901143	22901298	Unknown_repeat	Repeat
Chr05	22901278	22902267	Unknown_repeat	Repeat
Chr05	22902307	22902326	RC/Helitron	Repeat
Chr05	22902327	22902480	LTR/Unknown	Repeat
Chr05	22902443	22902560	Unknown_repeat	Repeat
Chr05	22902481	22902558	Unknown_repeat	Repeat
Chr05	22902570	22902642	Unknown_repeat	Repeat
Chr05	22902648	22903092	LTR/Unknown	Repeat
Chr05	22903024	22903196	Unknown_repeat	Repeat
Chr05	22903237	22903368	Unknown_repeat	Repeat
Chr05	22903396	22904484	Unknown_repeat	Repeat
Chr05	22904267	22913379	LTR/Gypsy	Repeat
Chr05	22913278	22913722	LTR/Unknown	Repeat
Chr05	22913645	22913826	Unknown_repeat	Repeat
Chr05	22913816	22913863	LTR/Unknown	Repeat
Chr05	22913833	22913991	Unknown_repeat	Repeat
Chr05	22913989	22914553	Unknown_repeat	Repeat
Chr05	22914554	22917041	DNA/EnSpm-Plavaka	Repeat
Chr05	22917041	22921367	DNA/EnSpm-Plavaka	Repeat
Chr05	22921601	22923343	DNA/EnSpm-Plavaka	Repeat
Chr05	22923344	22923487	Unknown_repeat	Repeat
Chr05	22923627	22923849	Unknown_repeat	Repeat
Chr05	22923850	22924274	LTR/Copia	Repeat
Chr05	22924138	22924697	Unknown_repeat	Repeat
Chr05	22924710	22924792	Unknown_repeat	Repeat
Chr05	22924757	22924839	RC/Helitron	Repeat
Chr05	22924836	22928036	LTR/Gypsy	Repeat
Chr05	22927910	22928354	LTR/Unknown	Repeat
Chr05	22928248	22928457	Unknown_repeat	Repeat
Chr05	22928456	22928592	Unknown_repeat	Repeat
Chr05	22928621	22929190	Unknown_repeat	Repeat
Chr05	22929194	22929319	Unknown_repeat	Repeat
Chr05	22929464	22929584	LTR/Unknown	Repeat
Chr05	22929586	22929905	LTR/Unknown	Repeat
Chr05	22929904	22930116	LTR/Unknown	Repeat
Chr05	22929930	22930086	Unknown_repeat	Repeat
Chr05	22930087	22930406	LTR/Unknown	Repeat
Chr05	22930284	22930373	Unknown_repeat	Repeat
Chr05	22930374	22930447	LTR/Unknown	Repeat
Chr05	22930456	22930651	Unknown_repeat	Repeat
Chr05	22930636	22930783	LTR/Unknown	Repeat
Chr05	22930784	22930809	LTR/Gypsy	Repeat
Chr05	22930810	22930955	Unknown_repeat	Repeat
Chr05	22931055	22931172	LTR/Unknown	Repeat
Chr05	22931134	22931249	Unknown_repeat	Repeat
Chr05	22931173	22931247	Unknown_repeat	Repeat
Chr05	22931259	22931418	Unknown_repeat	Repeat
Chr05	22931426	22931602	Unknown_repeat	Repeat
Chr05	22931634	22931762	Unknown_repeat	Repeat
Chr05	22931657	22931826	LTR/Unknown	Repeat
Chr05	22931856	22931951	Unknown_repeat	Repeat
Chr05	22931957	22936389	DNA/EnSpm-Plavaka	Repeat
Chr05	22936388	22937143	DNA/EnSpm-Plavaka	Repeat
Chr05	22936954	22937206	DNA/EnSpm-Plavaka	Repeat
Chr05	22937264	22937364	DNA/EnSpm-Plavaka	Repeat
Chr05	22937349	22937854	DNA/EnSpm-Plavaka	Repeat
Chr05	22937866	22940319	DNA/EnSpm-Plavaka	Repeat
Chr05	22940322	22941031	DNA/EnSpm-Plavaka	Repeat
Chr05	22941032	22941070	Simple_repeat	Repeat
Chr05	22941071	22944981	DNA/EnSpm-Plavaka	Repeat
Chr05	22944949	22945148	DNA/EnSpm-Plavaka	Repeat
Chr05	22945150	22950335	DNA/EnSpm-Plavaka	Repeat
Chr05	22950338	22951850	DNA/EnSpm-Plavaka	Repeat
Chr05	22951854	22951891	Simple_repeat	Repeat
Chr05	22951898	22952260	Unknown_repeat	Repeat
Chr05	22952100	22952300	DNA/EnSpm-Plavaka	Repeat
Chr05	22952227	22952353	DNA/EnSpm-Plavaka	Repeat
Chr05	22952293	22959808	DNA/EnSpm-Plavaka	Repeat
Chr05	22960040	22960273	DNA/EnSpm-Plavaka	Repeat
Chr05	22960336	22960578	DNA/EnSpm-Plavaka	Repeat
Chr05	22960579	22960862	LTR/Gypsy	Repeat
Chr05	22960686	22960989	LTR/Gypsy	Repeat
Chr05	22960990	22961848	DNA/EnSpm-Plavaka	Repeat
Chr05	22961850	22961993	Unknown_repeat	Repeat
Chr05	22961996	22962039	LINE/Unknown	Repeat
Chr05	22962162	22962355	Unknown_repeat	Repeat
Chr05	22962356	22962783	LTR/Copia	Repeat
Chr05	22962644	22962876	Unknown_repeat	Repeat
Chr05	22962877	22963018	LTR/Gypsy	Repeat
Chr05	22963019	22963202	Unknown_repeat	Repeat
Chr05	22963215	22963297	Unknown_repeat	Repeat
Chr05	22963262	22966543	RC/Helitron	Repeat
Chr05	22966559	22968698	RC/Helitron	Repeat
Chr05	22968758	22969095	Unknown_repeat	Repeat
Chr05	22969108	22969254	Unknown_repeat	Repeat
Chr05	22969287	22969581	LTR/Gypsy	Repeat
Chr05	22969588	22969656	LTR/Gypsy	Repeat
Chr05	22969752	22969811	LTR/Unknown	Repeat
Chr05	22969802	22969948	Unknown_repeat	Repeat
Chr05	22969951	22970100	LTR/Unknown	Repeat
Chr05	22970313	22970464	Unknown_repeat	Repeat
Chr05	22970380	22970517	LTR/Unknown	Repeat
Chr05	22970518	22970595	Unknown_repeat	Repeat
Chr05	22970609	22970768	Unknown_repeat	Repeat
Chr05	22970829	22970893	Unknown_repeat	Repeat
Chr05	22970894	22971029	LTR/Copia	Repeat
Chr05	22971030	22971180	Unknown_repeat	Repeat
Chr05	22971192	22971610	Unknown_repeat	Repeat
Chr05	22971676	22971767	Unknown_repeat	Repeat
Chr05	22971835	22971873	LTR/Unknown	Repeat
Chr05	22971881	22972023	Unknown_repeat	Repeat
Chr05	22972026	22972174	LTR/Unknown	Repeat
Chr05	22972175	22972290	RC/Helitron	Repeat
Chr05	22972224	22972305	Unknown_repeat	Repeat
Chr05	22972294	22972443	LTR/Unknown	Repeat
Chr05	22972444	22972516	Unknown_repeat	Repeat
Chr05	22972628	22972643	LTR/Unknown	Repeat
Chr05	22972644	22972774	Unknown_repeat	Repeat
Chr05	22972775	22972820	LTR/Unknown	Repeat
Chr05	22972915	22973027	LTR/Unknown	Repeat
Chr05	22973088	22973201	Unknown_repeat	Repeat
Chr05	22973256	22973316	LTR/Unknown	Repeat
Chr05	22973313	22973470	Unknown_repeat	Repeat
Chr05	22973458	22973603	LTR/Unknown	Repeat
Chr05	22973587	22973805	Unknown_repeat	Repeat
Chr05	22973604	22973631	LTR/Gypsy	Repeat
Chr05	22973825	22973873	LTR/Unknown	Repeat
Chr05	22973874	22974074	Unknown_repeat	Repeat
Chr05	22974082	22974306	Unknown_repeat	Repeat
Chr05	22974312	22974448	Unknown_repeat	Repeat
Chr05	22974338	22974512	LTR/Gypsy	Repeat
Chr05	22974461	22974654	Unknown_repeat	Repeat
Chr05	22974655	22974938	LTR/Copia	Repeat
Chr05	22974817	22975087	LTR/Copia	Repeat
Chr05	22975088	22975886	Unknown_repeat	Repeat
Chr05	22975890	22975938	Unknown_repeat	Repeat
Chr05	22975893	22975966	LTR/Gypsy	Repeat
Chr05	22975931	22976545	RC/Helitron	Repeat
Chr05	22976547	22977037	DNA/TcMar	Repeat
Chr05	22977035	22977247	DNA/TcMar	Repeat
Chr05	22977272	22977837	RC/Helitron	Repeat
Chr05	22978016	22980801	RC/Helitron	Repeat
Chr05	22980804	22982233	Unknown_repeat	Repeat
Chr05	22981675	22989160	LTR/Gypsy	Repeat
Chr05	22989136	22990276	LTR/Gypsy	Repeat
Chr05	22990267	22991695	Unknown_repeat	Repeat
Chr05	22990277	22990374	Unknown_repeat	Repeat
Chr05	22991694	22992814	RC/Helitron	Repeat
Chr05	22992866	22993740	RC/Helitron	Repeat
Chr05	22993724	22994395	Unknown_repeat	Repeat
Chr05	22994703	22994743	Simple_repeat	Repeat
Chr05	22995640	22995722	Unknown_repeat	Repeat
Chr05	22995686	22995756	Unknown_repeat	Repeat
Chr05	22995757	22995908	LTR/Unknown	Repeat
Chr05	22995909	22995987	Unknown_repeat	Repeat
Chr05	22995954	22996003	LTR/Unknown	Repeat
Chr05	22995999	22996158	Unknown_repeat	Repeat
Chr05	22996198	22996462	Unknown_repeat	Repeat
Chr05	22996497	22996990	Unknown_repeat	Repeat
Chr05	22996937	22997034	LTR/Gypsy	Repeat
Chr05	22997119	22997748	Unknown_repeat	Repeat
Chr05	22997749	22998903	DNA/EnSpm-Plavaka	Repeat
Chr05	22998786	22999263	LTR/Gypsy	Repeat
Chr05	22999054	23000069	DNA/EnSpm-Plavaka	Repeat
Chr05	23000126	23004955	DNA/EnSpm-Plavaka	Repeat
Chr05	23004938	23011023	DNA/EnSpm-Plavaka	Repeat
Chr05	23011021	23011973	DNA/EnSpm-Plavaka	Repeat
Chr05	23011931	23011985	LTR/Copia	Repeat
Chr05	23011937	23012004	LTR/Gypsy	Repeat
Chr05	23011943	23012009	Unknown_repeat	Repeat
Chr05	23012010	23012069	LTR/Copia	Repeat
Chr05	23012062	23012136	LTR/Gypsy	Repeat
Chr05	23012137	23012256	Unknown_repeat	Repeat
Chr05	23012199	23012272	LTR/Gypsy	Repeat
Chr05	23012273	23012294	Simple_repeat	Repeat
Chr05	23012295	23012554	DNA/EnSpm-Plavaka	Repeat
Chr05	23012559	23013029	LTR/Gypsy	Repeat
Chr05	23013045	23013195	DNA/EnSpm-Plavaka	Repeat
Chr05	23013202	23013414	DNA/EnSpm-Plavaka	Repeat
Chr05	23013259	23017847	DNA/EnSpm-Plavaka	Repeat
Chr05	23018059	23018727	DNA/EnSpm-Plavaka	Repeat
Chr05	23018728	23019171	Unknown_repeat	Repeat
Chr05	23019180	23019260	Unknown_repeat	Repeat
Chr05	23019212	23019342	RC/Helitron	Repeat
Chr05	23019275	23019357	Unknown_repeat	Repeat
Chr05	23019347	23019393	LTR/Unknown	Repeat
Chr05	23019416	23019484	Unknown_repeat	Repeat
Chr05	23019485	23019599	LTR/Unknown	Repeat
Chr05	23019607	23020477	RC/Helitron	Repeat
Chr05	23020546	23020960	Unknown_repeat	Repeat
Chr05	23021010	23021075	Unknown_repeat	Repeat
Chr05	23021026	23021080	LTR/Unknown	Repeat
Chr05	23021077	23021245	Unknown_repeat	Repeat
Chr05	23021214	23021371	LTR/Unknown	Repeat
Chr05	23021356	23021487	RC/Helitron	Repeat
Chr05	23021372	23021409	LTR/Gypsy	Repeat
Chr05	23021420	23021486	Unknown_repeat	Repeat
Chr05	23021487	23021538	LTR/Unknown	Repeat
Chr05	23021561	23021629	Unknown_repeat	Repeat
Chr05	23021630	23021768	LTR/Unknown	Repeat
Chr05	23021670	23021744	Unknown_repeat	Repeat
Chr05	23021745	23021862	Unknown_repeat	Repeat
Chr05	23021902	23022099	Unknown_repeat	Repeat
Chr05	23022120	23022310	LTR/Unknown	Repeat
Chr05	23022311	23022357	Unknown_repeat	Repeat
Chr05	23022336	23022717	Unknown_repeat	Repeat
Chr05	23022718	23030568	DNA/EnSpm-Plavaka	Repeat
Chr05	23030539	23030611	DNA/EnSpm-Plavaka	Repeat
Chr05	23030560	23031314	DNA/EnSpm-Plavaka	Repeat
Chr05	23031263	23031621	DNA/EnSpm-Plavaka	Repeat
Chr05	23031566	23031682	DNA/EnSpm-Plavaka	Repeat
Chr05	23031650	23037403	DNA/EnSpm-Plavaka	Repeat
Chr05	23037404	23037429	Simple_repeat	Repeat
Chr05	23037430	23040021	DNA/EnSpm-Plavaka	Repeat
Chr05	23040022	23040292	DNA/TcMar	Repeat
Chr05	23040044	23040400	DNA/Unknown	Repeat
Chr05	23040524	23040558	Simple_repeat	Repeat
Chr05	23041059	23041120	LTR/Gypsy	Repeat
Chr05	23043591	23043705	Simple_repeat	Repeat
Chr05	23045237	23045869	gene_Bm05g004200	Gene
Chr05	23045341	23045371	Simple_repeat	Repeat
Chr05	23046702	23046865	Unknown_repeat	Repeat
Chr05	23047046	23047912	gene_Bm05g004210	Gene
Chr05	23048650	23051025	gene_Bm05g004220	Gene
Chr05	23051481	23051685	Unknown_repeat	Repeat
Chr05	23051686	23051792	LINE/Unknown	Repeat
Chr05	23051793	23051840	Unknown_repeat	Repeat
Chr05	23051833	23052299	Unknown_repeat	Repeat
Chr05	23052300	23052570	LTR/Copia	Repeat
Chr05	23052571	23052615	Unknown_repeat	Repeat
Chr05	23052589	23052776	Unknown_repeat	Repeat
Chr05	23052789	23052955	Unknown_repeat	Repeat
Chr05	23052879	23053003	LTR/Gypsy	Repeat
Chr05	23052960	23053221	Unknown_repeat	Repeat
Chr05	23053226	23053334	Unknown_repeat	Repeat
Chr05	23053228	23053293	Unknown_repeat	Repeat
Chr05	23053294	23053560	LTR/Unknown	Repeat
Chr05	23053569	23053767	Unknown_repeat	Repeat
Chr05	23053768	23053929	LTR/Unknown	Repeat
Chr05	23053904	23054115	Unknown_repeat	Repeat
Chr05	23054103	23054187	LTR/Unknown	Repeat
Chr05	23054185	23054361	Unknown_repeat	Repeat
Chr05	23054443	23054651	Unknown_repeat	Repeat
Chr05	23054590	23054660	LINE/Unknown	Repeat
Chr05	23054655	23054877	Unknown_repeat	Repeat
Chr05	23054827	23054894	LTR/Gypsy	Repeat
Chr05	23054831	23055698	Unknown_repeat	Repeat
Chr05	23055699	23058288	DNA/EnSpm-Plavaka	Repeat
Chr05	23058289	23058314	Simple_repeat	Repeat
Chr05	23058315	23060701	DNA/EnSpm-Plavaka	Repeat
Chr05	23060702	23060736	Simple_repeat	Repeat
Chr05	23060737	23064732	DNA/EnSpm-Plavaka	Repeat
Chr05	23064405	23065841	DNA/EnSpm-Plavaka	Repeat
Chr05	23065551	23073695	DNA/EnSpm-Plavaka	Repeat
Chr05	23073697	23074873	DNA/TcMar	Repeat
Chr05	23075167	23075361	Unknown_repeat	Repeat
Chr05	23075366	23075660	Unknown_repeat	Repeat
Chr05	23075678	23075765	Unknown_repeat	Repeat
Chr05	23075760	23077949	DNA/EnSpm-Plavaka	Repeat
Chr05	23077635	23079055	Unknown_repeat	Repeat
Chr05	23078695	23079334	DNA/EnSpm-Plavaka	Repeat
Chr05	23079339	23080768	DNA/EnSpm-Plavaka	Repeat
Chr05	23080769	23088630	DNA/EnSpm-Plavaka	Repeat
Chr05	23088427	23088676	DNA/EnSpm-Plavaka	Repeat
Chr05	23088617	23089437	DNA/EnSpm-Plavaka	Repeat
Chr05	23089448	23089490	DNA/EnSpm-Plavaka	Repeat
Chr05	23089487	23092567	DNA/EnSpm-Plavaka	Repeat
Chr05	23092568	23092638	Simple_repeat	Repeat
Chr05	23092639	23097623	DNA/EnSpm-Plavaka	Repeat
Chr05	23097624	23097915	DNA/EnSpm-Plavaka	Repeat
Chr05	23097703	23098200	Unknown_repeat	Repeat
Chr05	23098192	23098401	Unknown_repeat	Repeat
Chr05	23099369	23099387	Simple_repeat	Repeat
Chr05	23108037	23108390	LTR/Unknown	Repeat
Chr05	23109432	23109934	Unknown_repeat	Repeat
Chr05	23111480	23111752	Unknown_repeat	Repeat
Chr05	23112781	23113468	Unknown_repeat	Repeat
Chr05	23113469	23114633	DNA/TcMar	Repeat
Chr05	23114643	23114918	LTR/Gypsy	Repeat
Chr05	23116020	23116148	Unknown_repeat	Repeat
Chr05	23116259	23116333	Unknown_repeat	Repeat
Chr05	23117149	23117704	Unknown_repeat	Repeat
Chr05	23118687	23118844	LTR/Gypsy	Repeat
Chr05	23119251	23119368	Unknown_repeat	Repeat
Chr05	23119369	23119422	Simple_repeat	Repeat
Chr05	23119423	23119530	Unknown_repeat	Repeat
Chr05	23120320	23120347	Simple_repeat	Repeat
Chr05	23120959	23123902	LTR/Gypsy	Repeat
Chr05	23124075	23125924	LTR/Gypsy	Repeat
Chr05	23125926	23126490	Unknown_repeat	Repeat
Chr05	23126658	23128065	LTR/Gypsy	Repeat
Chr05	23128027	23128226	Unknown_repeat	Repeat
Chr05	23128300	23128410	LTR/Gypsy	Repeat
Chr05	23128313	23128493	Unknown_repeat	Repeat
Chr05	23128617	23129108	Unknown_repeat	Repeat
Chr05	23129494	23129973	Unknown_repeat	Repeat
Chr05	23132460	23133147	DNA/EnSpm-Plavaka	Repeat
Chr05	23134392	23134878	LTR/Gypsy	Repeat
Chr05	23134896	23137430	LTR/Gypsy	Repeat
Chr05	23137479	23137717	LTR/Gypsy	Repeat
Chr05	23137718	23138768	DNA/EnSpm-Plavaka	Repeat
Chr05	23138769	23138951	DNA/TcMar	Repeat
Chr05	23138952	23139617	DNA/TcMar	Repeat
Chr05	23139618	23140427	DNA/EnSpm-Plavaka	Repeat
Chr05	23140428	23140628	Unknown_repeat	Repeat
Chr05	23140651	23140772	LTR/Unknown	Repeat
Chr05	23140783	23140827	Unknown_repeat	Repeat
Chr05	23140824	23140918	LTR/Gypsy	Repeat
Chr05	23140930	23141222	Unknown_repeat	Repeat
Chr05	23141593	23142239	LTR/Gypsy	Repeat
Chr05	23142249	23143588	LTR/Gypsy	Repeat
Chr05	23143589	23144378	LTR/Unknown	Repeat
Chr05	23144380	23145539	LTR/Gypsy	Repeat
Chr05	23145542	23146624	LTR/Unknown	Repeat
Chr05	23146625	23150242	LTR/Gypsy	Repeat
Chr05	23150243	23151032	LTR/Unknown	Repeat
Chr05	23151039	23151906	LTR/Gypsy	Repeat
Chr05	23151938	23152119	LTR/Gypsy	Repeat
Chr05	23152120	23152163	Simple_repeat	Repeat
Chr05	23152164	23152521	LTR/Gypsy	Repeat
Chr05	23152484	23152648	Unknown_repeat	Repeat
Chr05	23152662	23153383	LTR/Gypsy	Repeat
Chr05	23153383	23153972	Unknown_repeat	Repeat
Chr05	23153579	23154064	Unknown_repeat	Repeat
Chr05	23154081	23154440	Unknown_repeat	Repeat
Chr05	23154441	23155103	LTR/Unknown	Repeat
Chr05	23155091	23155492	LTR/Unknown	Repeat
Chr05	23155104	23155136	Unknown_repeat	Repeat
Chr05	23155493	23161198	LTR/Gypsy	Repeat
Chr05	23161186	23161370	Unknown_repeat	Repeat
Chr05	23161504	23161540	LTR/Unknown	Repeat
Chr05	23161541	23161612	Unknown_repeat	Repeat
Chr05	23161604	23161691	Unknown_repeat	Repeat
Chr05	23161692	23161719	LTR/Unknown	Repeat
Chr05	23161720	23161856	LTR/Gypsy	Repeat
Chr05	23161857	23162160	Unknown_repeat	Repeat
Chr05	23162161	23162319	Unknown_repeat	Repeat
Chr05	23162541	23162893	Unknown_repeat	Repeat
Chr05	23162888	23168914	DNA/EnSpm-Plavaka	Repeat
Chr05	23168839	23169512	DNA/EnSpm-Plavaka	Repeat
Chr05	23169489	23172233	DNA/EnSpm-Plavaka	Repeat
Chr05	23172232	23172380	LTR/Gypsy	Repeat
Chr05	23172650	23173421	LTR/Gypsy	Repeat
Chr05	23173952	23174144	LTR/Gypsy	Repeat
Chr05	23175059	23175124	LTR/Gypsy	Repeat
Chr05	23175196	23175573	LTR/Gypsy	Repeat
Chr05	23175601	23179744	LTR/Gypsy	Repeat
Chr05	23180342	23180878	DNA/PIF-ISL2EU	Repeat
Chr05	23180888	23199756	DNA/EnSpm-Plavaka	Repeat
Chr05	23199801	23200817	DNA/PIF-ISL2EU	Repeat
Chr05	23200821	23201283	LTR/Gypsy	Repeat
Chr05	23201137	23201270	Unknown_repeat	Repeat
Chr05	23201271	23201698	LTR/Unknown	Repeat
Chr05	23201692	23201865	LTR/Gypsy	Repeat
Chr05	23201866	23203501	LTR/Unknown	Repeat
Chr05	23203556	23203900	gene_Bm05g004230	Gene
Chr05	23204255	23204369	LTR/Unknown	Repeat
Chr05	23204362	23204559	LTR/Unknown	Repeat
Chr05	23204541	23204845	LTR/Unknown	Repeat
Chr05	23204846	23205076	LTR/Gypsy	Repeat
Chr05	23205072	23205133	LTR/Unknown	Repeat
Chr05	23205134	23211428	LTR/Gypsy	Repeat
Chr05	23211429	23211894	LTR/Gypsy	Repeat
Chr05	23211895	23212482	DNA/PIF-ISL2EU	Repeat
Chr05	23212921	23213412	Unknown_repeat	Repeat
Chr05	23213396	23214030	DNA/PIF-ISL2EU	Repeat
Chr05	23214299	23214450	DNA/PIF-ISL2EU	Repeat
Chr05	23214571	23214797	Unknown_repeat	Repeat
Chr05	23216092	23216127	Simple_repeat	Repeat
Chr05	23216525	23217856	gene_Bm05g004240	Gene
Chr05	23219342	23219374	Simple_repeat	Repeat
Chr05	23219400	23220182	gene_Bm05g004250	Gene
Chr05	23220824	23222856	Unknown_repeat	Repeat
Chr05	23222412	23222928	RC/Helitron	Repeat
Chr05	23222928	23223054	Unknown_repeat	Repeat
Chr05	23222987	23223835	RC/Helitron	Repeat
Chr05	23223913	23225346	RC/Helitron	Repeat
Chr05	23224901	23225635	Unknown_repeat	Repeat
Chr05	23225506	23226420	RC/Helitron	Repeat
Chr05	23225663	23226581	Unknown_repeat	Repeat
Chr05	23226638	23226741	RC/Helitron	Repeat
Chr05	23226741	23227702	RC/Helitron	Repeat
Chr05	23227259	23227959	Unknown_repeat	Repeat
Chr05	23227863	23228738	RC/Helitron	Repeat
Chr05	23227985	23228902	Unknown_repeat	Repeat
Chr05	23228964	23230029	Unknown_repeat	Repeat
Chr05	23229698	23230379	RC/Helitron	Repeat
Chr05	23230461	23230537	Unknown_repeat	Repeat
Chr05	23230503	23232088	RC/Helitron	Repeat
Chr05	23231393	23232391	Unknown_repeat	Repeat
Chr05	23232087	23232760	RC/Helitron	Repeat
Chr05	23232765	23232830	Unknown_repeat	Repeat
Chr05	23232804	23232855	RC/Helitron	Repeat
Chr05	23232856	23233636	Unknown_repeat	Repeat
Chr05	23233637	23233682	RC/Helitron	Repeat
Chr05	23233734	23234924	Unknown_repeat	Repeat
Chr05	23234493	23234996	RC/Helitron	Repeat
Chr05	23234996	23235123	Unknown_repeat	Repeat
Chr05	23235076	23237163	RC/Helitron	Repeat
Chr05	23237164	23237922	LTR/Unknown	Repeat
Chr05	23237923	23239433	RC/Helitron	Repeat
Chr05	23238725	23239557	Unknown_repeat	Repeat
Chr05	23239644	23240325	RC/Helitron	Repeat
Chr05	23239747	23240775	Unknown_repeat	Repeat
Chr05	23240344	23241005	RC/Helitron	Repeat
Chr05	23241001	23241837	RC/Helitron	Repeat
Chr05	23241096	23242007	Unknown_repeat	Repeat
Chr05	23242061	23243246	Unknown_repeat	Repeat
Chr05	23242820	23243471	RC/Helitron	Repeat
Chr05	23243469	23243930	RC/Helitron	Repeat
Chr05	23243827	23244524	LTR/Unknown	Repeat
Chr05	23244486	23245013	Unknown_repeat	Repeat
Chr05	23245323	23245696	LTR/Unknown	Repeat
Chr05	23245330	23245817	Unknown_repeat	Repeat
Chr05	23245557	23251937	RC/Helitron	Repeat
Chr05	23251231	23252065	Unknown_repeat	Repeat
Chr05	23252150	23253306	Unknown_repeat	Repeat
Chr05	23252865	23253534	RC/Helitron	Repeat
Chr05	23253530	23253598	Unknown_repeat	Repeat
Chr05	23253568	23256169	Unknown_repeat	Repeat
Chr05	23255810	23259272	RC/Helitron	Repeat
Chr05	23259279	23259724	RC/Helitron	Repeat
Chr05	23259720	23259786	Unknown_repeat	Repeat
Chr05	23259758	23260649	RC/Helitron	Repeat
Chr05	23260699	23262143	RC/Helitron	Repeat
Chr05	23261711	23262399	Unknown_repeat	Repeat
Chr05	23262259	23262427	RC/Helitron	Repeat
Chr05	23263747	23264048	LTR/Unknown	Repeat
Chr05	23264049	23264293	LTR/Gypsy	Repeat
Chr05	23264294	23264451	LTR/Unknown	Repeat
Chr05	23264327	23265048	LTR/Gypsy	Repeat
Chr05	23264887	23265106	LTR/Unknown	Repeat
Chr05	23264931	23265448	Unknown_repeat	Repeat
Chr05	23265301	23265582	LTR/Unknown	Repeat
Chr05	23265579	23272463	LTR/Gypsy	Repeat
Chr05	23265583	23265655	LTR/Unknown	Repeat
Chr05	23272446	23272948	Unknown_repeat	Repeat
Chr05	23272949	23273250	LTR/Unknown	Repeat
Chr05	23273251	23273495	LTR/Gypsy	Repeat
Chr05	23273439	23273986	LTR/Unknown	Repeat
Chr05	23273987	23274118	Unknown_repeat	Repeat
Chr05	23274119	23274315	LTR/Gypsy	Repeat
Chr05	23274171	23274227	LTR/Unknown	Repeat
Chr05	23274228	23274641	Unknown_repeat	Repeat
Chr05	23274642	23274950	LTR/Gypsy	Repeat
Chr05	23274745	23274878	LTR/Unknown	Repeat
Chr05	23276557	23276660	DNA/TcMar	Repeat
Chr05	23276649	23276858	DNA/TcMar	Repeat
Chr05	23276936	23277178	DNA/TcMar	Repeat
Chr05	23277349	23277525	LTR/Unknown	Repeat
Chr05	23277949	23278639	LTR/Copia	Repeat
Chr05	23278784	23279559	LTR/Copia	Repeat
Chr05	23279850	23280502	LTR/Copia	Repeat
Chr05	23280519	23289625	DNA/EnSpm-Plavaka	Repeat
Chr05	23289576	23289868	DNA/EnSpm-Plavaka	Repeat
Chr05	23289825	23291499	DNA/EnSpm-Plavaka	Repeat
Chr05	23291466	23291499	LTR/Gypsy	Repeat
Chr05	23291500	23291942	LTR/Unknown	Repeat
Chr05	23291864	23292044	Unknown_repeat	Repeat
Chr05	23292036	23292083	LTR/Unknown	Repeat
Chr05	23292085	23292157	Unknown_repeat	Repeat
Chr05	23292154	23292992	Unknown_repeat	Repeat
Chr05	23292948	23302272	LTR/Gypsy	Repeat
Chr05	23302065	23302507	LTR/Unknown	Repeat
Chr05	23302429	23302611	Unknown_repeat	Repeat
Chr05	23302601	23302648	LTR/Unknown	Repeat
Chr05	23302650	23302745	Unknown_repeat	Repeat
Chr05	23302755	23303230	Unknown_repeat	Repeat
Chr05	23303223	23309251	DNA/EnSpm-Plavaka	Repeat
Chr05	23309409	23309489	LTR/Copia	Repeat
Chr05	23309680	23312693	DNA/EnSpm-Plavaka	Repeat
Chr05	23312684	23312985	DNA/EnSpm-Plavaka	Repeat
Chr05	23312900	23313015	DNA/EnSpm-Plavaka	Repeat
Chr05	23312931	23313042	Unknown_repeat	Repeat
Chr05	23313082	23313569	Unknown_repeat	Repeat
Chr05	23313383	23313642	LTR/Unknown	Repeat
Chr05	23313581	23313754	DNA/EnSpm-Plavaka	Repeat
Chr05	23313764	23313942	LTR/Gypsy	Repeat
Chr05	23313942	23314211	DNA/EnSpm-Plavaka	Repeat
Chr05	23313943	23313987	LTR/Unknown	Repeat
Chr05	23314213	23314394	LTR/Gypsy	Repeat
Chr05	23314400	23314638	DNA/EnSpm-Plavaka	Repeat
Chr05	23314596	23314889	LTR/Unknown	Repeat
Chr05	23314817	23315062	DNA/EnSpm-Plavaka	Repeat
Chr05	23314949	23314991	LTR/Unknown	Repeat
Chr05	23314992	23315251	LTR/Unknown	Repeat
Chr05	23315252	23315342	Unknown_repeat	Repeat
Chr05	23315252	23315275	LTR/Unknown	Repeat
Chr05	23315314	23315354	Unknown_repeat	Repeat
Chr05	23315343	23315456	DNA/EnSpm-Plavaka	Repeat
Chr05	23315457	23319313	DNA/EnSpm-Plavaka	Repeat
Chr05	23319314	23320815	DNA/TcMar	Repeat
Chr05	23320816	23321085	DNA/EnSpm-Plavaka	Repeat
Chr05	23321070	23321223	LINE/L1	Repeat
Chr05	23321207	23322339	DNA/EnSpm-Plavaka	Repeat
Chr05	23322364	23323131	LTR/Copia	Repeat
Chr05	23323297	23323397	LTR/Copia	Repeat
Chr05	23323606	23323822	LTR/Unknown	Repeat
Chr05	23323892	23324056	DNA/TcMar	Repeat
Chr05	23324074	23324185	DNA/TcMar	Repeat
Chr05	23324202	23324336	DNA/TcMar	Repeat
Chr05	23324343	23324434	DNA/TcMar	Repeat
Chr05	23324502	23324537	Simple_repeat	Repeat
Chr05	23324736	23325120	DNA/TcMar	Repeat
Chr05	23325084	23325215	LTR/Unknown	Repeat
Chr05	23325929	23326373	LTR/Copia	Repeat
Chr05	23326680	23332243	DNA/EnSpm-Plavaka	Repeat
Chr05	23332246	23337393	DNA/EnSpm-Plavaka	Repeat
Chr05	23337394	23337471	Simple_repeat	Repeat
Chr05	23337472	23341691	DNA/EnSpm-Plavaka	Repeat
Chr05	23341426	23342053	DNA/EnSpm-Plavaka	Repeat
Chr05	23342002	23342071	DNA/EnSpm-Plavaka	Repeat
Chr05	23342021	23343582	DNA/EnSpm-Plavaka	Repeat
Chr05	23343578	23350826	DNA/EnSpm-Plavaka	Repeat
Chr05	23350829	23351238	Unknown_repeat	Repeat
Chr05	23351239	23354052	LTR/Gypsy	Repeat
Chr05	23351434	23352210	TE_gene_Bm05g004260	TE_Gene
Chr05	23354053	23354660	LTR/Unknown	Repeat
Chr05	23354650	23354833	Unknown_repeat	Repeat
Chr05	23354754	23355199	LTR/Unknown	Repeat
Chr05	23355072	23364451	LTR/Gypsy	Repeat
Chr05	23364361	23365254	Unknown_repeat	Repeat
Chr05	23365284	23365467	Unknown_repeat	Repeat
Chr05	23365388	23365833	LTR/Unknown	Repeat
Chr05	23365836	23373375	LTR/Gypsy	Repeat
Chr05	23373135	23375009	Unknown_repeat	Repeat
Chr05	23374998	23375866	DNA/EnSpm-Plavaka	Repeat
Chr05	23375868	23378264	DNA/EnSpm-Plavaka	Repeat
Chr05	23378203	23378269	DNA/EnSpm-Plavaka	Repeat
Chr05	23378270	23378528	LTR/Unknown	Repeat
Chr05	23378405	23378574	Unknown_repeat	Repeat
Chr05	23378544	23378827	DNA/EnSpm-Plavaka	Repeat
Chr05	23378632	23384842	DNA/EnSpm-Plavaka	Repeat
Chr05	23384865	23384926	LTR/Unknown	Repeat
Chr05	23384874	23384959	Unknown_repeat	Repeat
Chr05	23385052	23385088	Simple_repeat	Repeat
Chr05	23385095	23385599	LTR/Unknown	Repeat
Chr05	23385601	23389172	LTR/Gypsy	Repeat
Chr05	23389168	23389603	LTR/Gypsy	Repeat
Chr05	23389609	23389954	LTR/Unknown	Repeat
Chr05	23389895	23390131	Unknown_repeat	Repeat
Chr05	23390018	23390434	LTR/Unknown	Repeat
Chr05	23390438	23392627	DNA/EnSpm-Plavaka	Repeat
Chr05	23392911	23393096	RC/Helitron	Repeat
Chr05	23394845	23395866	DNA/EnSpm-Plavaka	Repeat
Chr05	23395873	23395929	DNA/EnSpm-Plavaka	Repeat
Chr05	23395915	23404245	DNA/EnSpm-Plavaka	Repeat
Chr05	23404246	23404382	DNA/EnSpm-Plavaka	Repeat
Chr05	23404383	23413323	DNA/EnSpm-Plavaka	Repeat
Chr05	23413716	23414155	Unknown_repeat	Repeat
Chr05	23414165	23416185	DNA/EnSpm-Plavaka	Repeat
Chr05	23416190	23419718	DNA/EnSpm-Plavaka	Repeat
Chr05	23419963	23433986	DNA/EnSpm-Plavaka	Repeat
Chr05	23433987	23434127	Simple_repeat	Repeat
Chr05	23434128	23435169	DNA/EnSpm-Plavaka	Repeat
Chr05	23435172	23436159	Unknown_repeat	Repeat
Chr05	23435402	23444854	DNA/EnSpm-Plavaka	Repeat
Chr05	23446531	23446599	Unknown_repeat	Repeat
Chr05	23446600	23446651	Simple_repeat	Repeat
Chr05	23446652	23446674	Unknown_repeat	Repeat
Chr05	23447147	23447305	DNA/EnSpm-Plavaka	Repeat
Chr05	23447306	23447407	Simple_repeat	Repeat
Chr05	23447408	23448617	DNA/EnSpm-Plavaka	Repeat
Chr05	23448437	23452964	DNA/EnSpm-Plavaka	Repeat
Chr05	23452472	23456557	DNA/EnSpm-Plavaka	Repeat
Chr05	23456560	23459548	Unknown_repeat	Repeat
Chr05	23459248	23459926	DNA/EnSpm-Plavaka	Repeat
Chr05	23459951	23460616	LTR/Unknown	Repeat
Chr05	23460635	23461003	LTR/Copia	Repeat
Chr05	23461004	23469468	DNA/EnSpm-Plavaka	Repeat
Chr05	23469386	23469437	Unknown_repeat	Repeat
Chr05	23469438	23469696	LTR/Unknown	Repeat
Chr05	23469636	23469983	DNA/EnSpm-Plavaka	Repeat
Chr05	23469933	23470148	DNA/EnSpm-Plavaka	Repeat
Chr05	23470067	23472230	DNA/EnSpm-Plavaka	Repeat
Chr05	23472231	23472495	Unknown_repeat	Repeat
Chr05	23472701	23473031	LTR/Unknown	Repeat
Chr05	23473036	23474360	DNA/EnSpm-Plavaka	Repeat
Chr05	23474361	23474575	DNA/TcMar	Repeat
Chr05	23474572	23475069	DNA/TcMar	Repeat
Chr05	23475070	23479357	DNA/EnSpm-Plavaka	Repeat
Chr05	23479369	23483169	LTR/Copia	Repeat
Chr05	23483147	23483619	Unknown_repeat	Repeat
Chr05	23483649	23483831	Unknown_repeat	Repeat
Chr05	23483752	23484350	LTR/Unknown	Repeat
Chr05	23484231	23493696	LTR/Gypsy	Repeat
Chr05	23493649	23493696	Unknown_repeat	Repeat
Chr05	23493697	23493743	LTR/Unknown	Repeat
Chr05	23493742	23494166	Unknown_repeat	Repeat
Chr05	23494196	23494378	Unknown_repeat	Repeat
Chr05	23494299	23494897	LTR/Unknown	Repeat
Chr05	23494898	23495621	LTR/Copia	Repeat
Chr05	23495624	23496279	LTR/Unknown	Repeat
Chr05	23496300	23497210	Unknown_repeat	Repeat
Chr05	23497208	23497362	Unknown_repeat	Repeat
Chr05	23497351	23497776	Unknown_repeat	Repeat
Chr05	23497782	23497971	Unknown_repeat	Repeat
Chr05	23497973	23502101	LTR/Copia	Repeat
Chr05	23502111	23502265	Unknown_repeat	Repeat
Chr05	23502242	23502533	Unknown_repeat	Repeat
Chr05	23502538	23502722	Unknown_repeat	Repeat
Chr05	23502726	23503216	DNA/EnSpm-Plavaka	Repeat
Chr05	23503219	23504520	DNA/TcMar	Repeat
Chr05	23504525	23504669	Unknown_repeat	Repeat
Chr05	23507510	23507921	DNA/EnSpm-Plavaka	Repeat
Chr05	23507956	23508341	DNA/EnSpm-Plavaka	Repeat
Chr05	23508342	23508401	Simple_repeat	Repeat
Chr05	23508402	23514689	DNA/EnSpm-Plavaka	Repeat
Chr05	23514641	23514790	DNA/EnSpm-Plavaka	Repeat
Chr05	23514670	23514721	Unknown_repeat	Repeat
Chr05	23514722	23514982	LTR/Unknown	Repeat
Chr05	23514931	23515299	DNA/EnSpm-Plavaka	Repeat
Chr05	23515264	23518398	DNA/EnSpm-Plavaka	Repeat
Chr05	23518402	23519130	Unknown_repeat	Repeat
Chr05	23519133	23527648	LTR/Gypsy	Repeat
Chr05	23527649	23528360	Unknown_repeat	Repeat
Chr05	23528353	23531854	DNA/EnSpm-Plavaka	Repeat
Chr05	23531865	23531929	Unknown_repeat	Repeat
Chr05	23531932	23533330	DNA/EnSpm-Plavaka	Repeat
Chr05	23533330	23533383	DNA/EnSpm-Plavaka	Repeat
Chr05	23533394	23533427	DNA/EnSpm-Plavaka	Repeat
Chr05	23533445	23533810	LTR/Copia	Repeat
Chr05	23534099	23535212	DNA/EnSpm-Plavaka	Repeat
Chr05	23537279	23537626	LTR/Unknown	Repeat
Chr05	23537627	23542312	LTR/Copia	Repeat
Chr05	23542315	23542662	LTR/Unknown	Repeat
Chr05	23543207	23545009	gene_Bm05g004270	Gene
Chr05	23545012	23545104	LTR/Unknown	Repeat
Chr05	23545340	23546140	gene_Bm05g004280	Gene
Chr05	23546643	23548277	gene_Bm05g004290	Gene
Chr05	23548476	23551550	gene_Bm05g004300	Gene
Chr05	23550860	23550898	Low_complexity	Repeat
Chr05	23552026	23552049	Simple_repeat	Repeat
Chr05	23553880	23554419	DNA/TcMar	Repeat
Chr05	23554420	23554663	DNA/Unknown	Repeat
Chr05	23554598	23554680	DNA/PIF-ISL2EU	Repeat
Chr05	23557496	23557764	LTR/Copia	Repeat
Chr05	23557782	23558775	DNA/EnSpm-Plavaka	Repeat
Chr05	23558776	23558895	Simple_repeat	Repeat
Chr05	23558896	23559831	DNA/EnSpm-Plavaka	Repeat
Chr05	23559841	23559881	LTR/Unknown	Repeat
Chr05	23559881	23567062	DNA/EnSpm-Plavaka	Repeat
Chr05	23567002	23567134	Unknown_repeat	Repeat
Chr05	23567136	23567175	Simple_repeat	Repeat
Chr05	23567177	23570800	DNA/EnSpm-Plavaka	Repeat
Chr05	23570770	23570843	LTR/Gypsy	Repeat
Chr05	23570844	23570918	Simple_repeat	Repeat
Chr05	23570920	23570987	LTR/Gypsy	Repeat
Chr05	23570928	23571018	LTR/Copia	Repeat
Chr05	23570953	23571319	DNA/EnSpm-Plavaka	Repeat
Chr05	23571368	23571584	DNA/EnSpm-Plavaka	Repeat
Chr05	23571444	23575876	DNA/EnSpm-Plavaka	Repeat
Chr05	23575861	23576132	DNA/EnSpm-Plavaka	Repeat
Chr05	23576326	23577000	DNA/EnSpm-Plavaka	Repeat
Chr05	23577390	23577440	LTR/Copia	Repeat
Chr05	23579398	23579651	Unknown_repeat	Repeat
Chr05	23579653	23579789	Unknown_repeat	Repeat
Chr05	23579695	23579922	Unknown_repeat	Repeat
Chr05	23579730	23586449	LTR/Gypsy	Repeat
Chr05	23586796	23587389	Unknown_repeat	Repeat
Chr05	23587204	23587414	Unknown_repeat	Repeat
Chr05	23587397	23589433	LTR/Gypsy	Repeat
Chr05	23589560	23589856	Unknown_repeat	Repeat
Chr05	23589975	23590092	LTR/Gypsy	Repeat
Chr05	23590897	23590948	Unknown_repeat	Repeat
Chr05	23590975	23591021	Unknown_repeat	Repeat
Chr05	23591415	23591499	LTR/Gypsy	Repeat
Chr05	23591465	23591686	Unknown_repeat	Repeat
Chr05	23591713	23591844	Unknown_repeat	Repeat
Chr05	23591750	23591976	Unknown_repeat	Repeat
Chr05	23592485	23592544	DNA/EnSpm-Plavaka	Repeat
Chr05	23592545	23592971	DNA/TcMar	Repeat
Chr05	23592971	23593024	DNA/TcMar	Repeat
Chr05	23593000	23593424	DNA/TcMar	Repeat
Chr05	23593425	23594362	DNA/EnSpm-Plavaka	Repeat
Chr05	23594346	23594474	LINE/L1	Repeat
Chr05	23595303	23600017	DNA/EnSpm-Plavaka	Repeat
Chr05	23600062	23601751	DNA/EnSpm-Plavaka	Repeat
Chr05	23601780	23603961	DNA/EnSpm-Plavaka	Repeat
Chr05	23603903	23604743	Unknown_repeat	Repeat
Chr05	23604655	23605828	DNA/EnSpm-Plavaka	Repeat
Chr05	23605829	23605905	Simple_repeat	Repeat
Chr05	23605906	23606870	DNA/EnSpm-Plavaka	Repeat
Chr05	23606880	23607419	DNA/EnSpm-Plavaka	Repeat
Chr05	23607425	23607681	Unknown_repeat	Repeat
Chr05	23607718	23611068	DNA/EnSpm-Plavaka	Repeat
Chr05	23611040	23611148	DNA/EnSpm-Plavaka	Repeat
Chr05	23611352	23612145	DNA/EnSpm-Plavaka	Repeat
Chr05	23611774	23612286	DNA/EnSpm-Plavaka	Repeat
Chr05	23612111	23612424	Unknown_repeat	Repeat
Chr05	23612369	23612842	DNA/EnSpm-Plavaka	Repeat
Chr05	23612850	23613123	LTR/Gypsy	Repeat
Chr05	23613151	23613295	Unknown_repeat	Repeat
Chr05	23613315	23613764	Unknown_repeat	Repeat
Chr05	23614625	23614824	Unknown_repeat	Repeat
Chr05	23616218	23616247	Simple_repeat	Repeat
Chr05	23617088	23617442	Unknown_repeat	Repeat
Chr05	23617702	23618278	Unknown_repeat	Repeat
Chr05	23618231	23618454	Unknown_repeat	Repeat
Chr05	23618458	23618583	LTR/Unknown	Repeat
Chr05	23618545	23618631	Unknown_repeat	Repeat
Chr05	23618687	23618890	Unknown_repeat	Repeat
Chr05	23618879	23619904	LTR/Gypsy	Repeat
Chr05	23619907	23625441	LTR/Gypsy	Repeat
Chr05	23625421	23625580	Unknown_repeat	Repeat
Chr05	23625493	23625708	LTR/Gypsy	Repeat
Chr05	23625692	23626166	LTR/Gypsy	Repeat
Chr05	23626136	23626266	LTR/Gypsy	Repeat
Chr05	23626225	23626720	LTR/Gypsy	Repeat
Chr05	23626710	23628022	LTR/Gypsy	Repeat
Chr05	23628386	23628910	Unknown_repeat	Repeat
Chr05	23628830	23629095	Unknown_repeat	Repeat
Chr05	23629132	23629283	LTR/Unknown	Repeat
Chr05	23629311	23629514	Unknown_repeat	Repeat
Chr05	23630455	23632770	DNA/EnSpm-Plavaka	Repeat
Chr05	23632455	23633894	Unknown_repeat	Repeat
Chr05	23633533	23641674	DNA/EnSpm-Plavaka	Repeat
Chr05	23641687	23643413	DNA/EnSpm-Plavaka	Repeat
Chr05	23643357	23647547	DNA/EnSpm-Plavaka	Repeat
Chr05	23647549	23649392	DNA/TcMar	Repeat
Chr05	23649395	23649523	Unknown_repeat	Repeat
Chr05	23649529	23649786	Unknown_repeat	Repeat
Chr05	23649561	23654373	LTR/Gypsy	Repeat
Chr05	23654344	23654537	LTR/Gypsy	Repeat
Chr05	23654546	23655896	LTR/Gypsy	Repeat
Chr05	23655897	23656400	Unknown_repeat	Repeat
Chr05	23656396	23656578	Unknown_repeat	Repeat
Chr05	23656499	23656812	LTR/Unknown	Repeat
Chr05	23656813	23656882	Unknown_repeat	Repeat
Chr05	23656883	23657095	LTR/Unknown	Repeat
Chr05	23656969	23662755	LTR/Gypsy	Repeat
Chr05	23662739	23662858	LTR/Gypsy	Repeat
Chr05	23662849	23663625	LTR/Gypsy	Repeat
Chr05	23663613	23663730	Unknown_repeat	Repeat
Chr05	23663627	23663818	Unknown_repeat	Repeat
Chr05	23663827	23665164	LTR/Gypsy	Repeat
Chr05	23665142	23665168	Unknown_repeat	Repeat
Chr05	23665169	23665215	LTR/Unknown	Repeat
Chr05	23665214	23665672	Unknown_repeat	Repeat
Chr05	23665668	23665850	Unknown_repeat	Repeat
Chr05	23665771	23666444	LTR/Unknown	Repeat
Chr05	23666445	23668825	LTR/Gypsy	Repeat
Chr05	23668902	23669014	Unknown_repeat	Repeat
Chr05	23668990	23669052	Unknown_repeat	Repeat
Chr05	23669028	23669062	Unknown_repeat	Repeat
Chr05	23669060	23670181	Unknown_repeat	Repeat
Chr05	23670024	23670804	LTR/Gypsy	Repeat
Chr05	23670805	23671176	DNA/EnSpm-Plavaka	Repeat
Chr05	23671177	23676322	DNA/EnSpm-Plavaka	Repeat
Chr05	23676323	23676355	Simple_repeat	Repeat
Chr05	23676356	23679951	DNA/EnSpm-Plavaka	Repeat
Chr05	23679735	23680339	DNA/EnSpm-Plavaka	Repeat
Chr05	23680269	23688371	DNA/EnSpm-Plavaka	Repeat
Chr05	23688379	23689521	DNA/EnSpm-Plavaka	Repeat
Chr05	23691227	23691404	Unknown_repeat	Repeat
Chr05	23691450	23691771	LTR/Gypsy	Repeat
Chr05	23696015	23696050	Simple_repeat	Repeat
Chr05	23696479	23698284	gene_Bm05g004310	Gene
Chr05	23698615	23698658	LTR/Unknown	Repeat
Chr05	23698649	23698829	RC/Helitron	Repeat
Chr05	23698830	23699067	RC/Helitron	Repeat
Chr05	23699135	23699512	RC/Helitron	Repeat
Chr05	23699374	23700138	Unknown_repeat	Repeat
Chr05	23700146	23703466	RC/Helitron	Repeat
Chr05	23703476	23704176	Unknown_repeat	Repeat
Chr05	23704198	23704373	LTR/Unknown	Repeat
Chr05	23704362	23704498	RC/Helitron	Repeat
Chr05	23704374	23704399	Unknown_repeat	Repeat
Chr05	23704421	23704489	Unknown_repeat	Repeat
Chr05	23704490	23704602	LTR/Unknown	Repeat
Chr05	23704603	23704803	Unknown_repeat	Repeat
Chr05	23704804	23704898	LTR/Unknown	Repeat
Chr05	23704899	23705079	Unknown_repeat	Repeat
Chr05	23705080	23705826	LTR/Gypsy	Repeat
Chr05	23705827	23706042	Unknown_repeat	Repeat
Chr05	23706050	23706104	Unknown_repeat	Repeat
Chr05	23706105	23706141	LTR/Unknown	Repeat
Chr05	23706142	23706282	Unknown_repeat	Repeat
Chr05	23706283	23706528	LTR/Unknown	Repeat
Chr05	23706534	23706619	Unknown_repeat	Repeat
Chr05	23706599	23707298	Unknown_repeat	Repeat
Chr05	23707256	23707722	RC/Helitron	Repeat
Chr05	23707769	23708175	RC/Helitron	Repeat
Chr05	23708037	23708752	Unknown_repeat	Repeat
Chr05	23708767	23708928	Unknown_repeat	Repeat
Chr05	23708936	23713408	RC/Helitron	Repeat
Chr05	23713443	23713913	Unknown_repeat	Repeat
Chr05	23713912	23714086	Unknown_repeat	Repeat
Chr05	23714115	23714503	LTR/Gypsy	Repeat
Chr05	23714517	23714631	LTR/Unknown	Repeat
Chr05	23714543	23714643	LTR/Unknown	Repeat
Chr05	23714789	23714834	LTR/Gypsy	Repeat
Chr05	23714859	23714950	Unknown_repeat	Repeat
Chr05	23714941	23715026	Unknown_repeat	Repeat
Chr05	23715031	23715178	LTR/Gypsy	Repeat
Chr05	23715203	23715297	Unknown_repeat	Repeat
Chr05	23715279	23715416	LTR/Gypsy	Repeat
Chr05	23715415	23715463	LTR/Gypsy	Repeat
Chr05	23715462	23715569	LTR/Gypsy	Repeat
Chr05	23715463	23715585	Unknown_repeat	Repeat
Chr05	23715597	23715697	LTR/Unknown	Repeat
Chr05	23715609	23715713	LTR/Unknown	Repeat
Chr05	23715720	23715936	LTR/Unknown	Repeat
Chr05	23715921	23716387	RC/Helitron	Repeat
Chr05	23716438	23716986	RC/Helitron	Repeat
Chr05	23716695	23717048	Unknown_repeat	Repeat
Chr05	23717132	23717299	Unknown_repeat	Repeat
Chr05	23717385	23717544	Unknown_repeat	Repeat
Chr05	23717609	23719999	Unknown_repeat	Repeat
Chr05	23719658	23720115	LTR/Gypsy	Repeat
Chr05	23720127	23720484	Unknown_repeat	Repeat
Chr05	23720485	23720700	LTR/Unknown	Repeat
Chr05	23720652	23720704	Unknown_repeat	Repeat
Chr05	23720705	23720741	LTR/Unknown	Repeat
Chr05	23720742	23720879	Unknown_repeat	Repeat
Chr05	23720880	23720941	LTR/Unknown	Repeat
Chr05	23720944	23721593	Unknown_repeat	Repeat
Chr05	23721597	23721677	RC/Helitron	Repeat
Chr05	23721643	23721696	Unknown_repeat	Repeat
Chr05	23721697	23722011	LTR/Unknown	Repeat
Chr05	23721731	23722156	Unknown_repeat	Repeat
Chr05	23722164	23722795	DNA/TcMar	Repeat
Chr05	23722556	23722832	Unknown_repeat	Repeat
Chr05	23722833	23722916	Simple_repeat	Repeat
Chr05	23722917	23723131	Unknown_repeat	Repeat
Chr05	23723120	23723448	Unknown_repeat	Repeat
Chr05	23723449	23723664	LTR/Unknown	Repeat
Chr05	23723604	23723620	Unknown_repeat	Repeat
Chr05	23723621	23723696	LTR/Gypsy	Repeat
Chr05	23723649	23723770	RC/Helitron	Repeat
Chr05	23723697	23723723	Unknown_repeat	Repeat
Chr05	23723711	23723778	Unknown_repeat	Repeat
Chr05	23723779	23723933	LTR/Unknown	Repeat
Chr05	23723908	23724198	LTR/Unknown	Repeat
Chr05	23723934	23724165	Unknown_repeat	Repeat
Chr05	23724199	23724245	Unknown_repeat	Repeat
Chr05	23724246	23724258	LTR/Unknown	Repeat
Chr05	23724262	23724510	Unknown_repeat	Repeat
Chr05	23724412	23724650	LTR/Gypsy	Repeat
Chr05	23724625	23724881	Unknown_repeat	Repeat
Chr05	23724890	23724984	Unknown_repeat	Repeat
Chr05	23724928	23725692	RC/Helitron	Repeat
Chr05	23725729	23726223	RC/Helitron	Repeat
Chr05	23725988	23726748	Unknown_repeat	Repeat
Chr05	23726756	23730315	RC/Helitron	Repeat
Chr05	23730352	23731219	RC/Helitron	Repeat
Chr05	23731244	23732345	Unknown_repeat	Repeat
Chr05	23732866	23733018	Unknown_repeat	Repeat
Chr05	23733016	23733130	LTR/Gypsy	Repeat
Chr05	23733078	23733209	RC/Helitron	Repeat
Chr05	23733140	23733208	Unknown_repeat	Repeat
Chr05	23733209	23733362	LTR/Unknown	Repeat
Chr05	23733250	23733337	Unknown_repeat	Repeat
Chr05	23733338	23733541	LTR/Unknown	Repeat
Chr05	23733542	23733699	Unknown_repeat	Repeat
Chr05	23733700	23734469	LTR/Gypsy	Repeat
Chr05	23734470	23734693	Unknown_repeat	Repeat
Chr05	23734700	23734788	LTR/Gypsy	Repeat
Chr05	23734739	23734867	RC/Helitron	Repeat
Chr05	23734798	23734866	Unknown_repeat	Repeat
Chr05	23734867	23735274	LTR/Unknown	Repeat
Chr05	23735275	23735457	Unknown_repeat	Repeat
Chr05	23735458	23736163	LTR/Gypsy	Repeat
Chr05	23736164	23736393	Unknown_repeat	Repeat
Chr05	23736387	23736454	Unknown_repeat	Repeat
Chr05	23736455	23736607	LTR/Unknown	Repeat
Chr05	23736493	23736563	Unknown_repeat	Repeat
Chr05	23736564	23736585	LTR/Copia	Repeat
Chr05	23736586	23737083	LTR/Unknown	Repeat
Chr05	23736707	23736833	Unknown_repeat	Repeat
Chr05	23737081	23737320	Unknown_repeat	Repeat
Chr05	23737266	23737433	LTR/Gypsy	Repeat
Chr05	23737407	23737666	Unknown_repeat	Repeat
Chr05	23737655	23737767	Unknown_repeat	Repeat
Chr05	23737709	23738513	RC/Helitron	Repeat
Chr05	23738517	23739046	RC/Helitron	Repeat
Chr05	23738771	23739533	Unknown_repeat	Repeat
Chr05	23739541	23741637	RC/Helitron	Repeat
Chr05	23741680	23743963	RC/Helitron	Repeat
Chr05	23743989	23745521	Unknown_repeat	Repeat
Chr05	23745518	23745595	Unknown_repeat	Repeat
Chr05	23745581	23745774	LTR/Unknown	Repeat
Chr05	23746551	23748095	gene_Bm05g004320	Gene
Chr05	23747230	23747263	Simple_repeat	Repeat
Chr05	23748526	23749173	gene_Bm05g004330	Gene
Chr05	23749581	23749728	DNA/Unknown	Repeat
Chr05	23751134	23751513	DNA/TcMar	Repeat
Chr05	23751822	23752026	Unknown_repeat	Repeat
Chr05	23752030	23752808	LTR/Unknown	Repeat
Chr05	23752835	23752903	Unknown_repeat	Repeat
Chr05	23752871	23753400	LTR/Gypsy	Repeat
Chr05	23753043	23753453	Unknown_repeat	Repeat
Chr05	23753045	23753819	Unknown_repeat	Repeat
Chr05	23753556	23755810	LTR/Gypsy	Repeat
Chr05	23756076	23762122	LTR/Gypsy	Repeat
Chr05	23762140	23762673	LTR/Gypsy	Repeat
Chr05	23762678	23763002	LTR/Gypsy	Repeat
Chr05	23762994	23763198	Unknown_repeat	Repeat
Chr05	23763204	23763830	LTR/Unknown	Repeat
Chr05	23763834	23765125	DNA/TcMar	Repeat
Chr05	23765126	23765203	LTR/Unknown	Repeat
Chr05	23765244	23765573	Unknown_repeat	Repeat
Chr05	23767502	23767797	LTR/Unknown	Repeat
Chr05	23767822	23768007	Unknown_repeat	Repeat
Chr05	23768023	23768553	Unknown_repeat	Repeat
Chr05	23768572	23771105	Unknown_repeat	Repeat
Chr05	23770851	23771165	Unknown_repeat	Repeat
Chr05	23770893	23771331	DNA/EnSpm-Plavaka	Repeat
Chr05	23771123	23772280	Unknown_repeat	Repeat
Chr05	23771972	23772383	DNA/EnSpm-Plavaka	Repeat
Chr05	23772268	23773090	Unknown_repeat	Repeat
Chr05	23773166	23773184	DNA/EnSpm-Plavaka	Repeat
Chr05	23773185	23774048	Unknown_repeat	Repeat
Chr05	23774008	23775813	DNA/EnSpm-Plavaka	Repeat
Chr05	23774049	23774209	DNA/EnSpm-Plavaka	Repeat
Chr05	23775813	23776023	LTR/Gypsy	Repeat
Chr05	23777546	23778011	LTR/Gypsy	Repeat
Chr05	23778025	23783917	LTR/Gypsy	Repeat
Chr05	23783918	23784016	LTR/Gypsy	Repeat
Chr05	23784222	23785359	LTR/Gypsy	Repeat
Chr05	23785378	23785474	Unknown_repeat	Repeat
Chr05	23785475	23786375	LTR/Gypsy	Repeat
Chr05	23786382	23786831	LTR/Gypsy	Repeat
Chr05	23786805	23786890	Unknown_repeat	Repeat
Chr05	23786843	23787064	Unknown_repeat	Repeat
Chr05	23787126	23787764	LTR/Gypsy	Repeat
Chr05	23787782	23787865	LTR/Gypsy	Repeat
Chr05	23787852	23788575	LTR/Gypsy	Repeat
Chr05	23788420	23788664	Unknown_repeat	Repeat
Chr05	23788556	23788899	Unknown_repeat	Repeat
Chr05	23788618	23796569	LTR/Gypsy	Repeat
Chr05	23796969	23797557	Unknown_repeat	Repeat
Chr05	23797186	23797886	DNA/EnSpm-Plavaka	Repeat
Chr05	23797624	23798414	Unknown_repeat	Repeat
Chr05	23798859	23802748	DNA/EnSpm-Plavaka	Repeat
Chr05	23801764	23803072	Unknown_repeat	Repeat
Chr05	23803267	23803358	Unknown_repeat	Repeat
Chr05	23803338	23803652	LTR/Gypsy	Repeat
Chr05	23803736	23804241	Unknown_repeat	Repeat
Chr05	23804302	23805136	Unknown_repeat	Repeat
Chr05	23806581	23807416	DNA/EnSpm-Plavaka	Repeat
Chr05	23807417	23807729	LTR/Gypsy	Repeat
Chr05	23807730	23824743	DNA/EnSpm-Plavaka	Repeat
Chr05	23824735	23824982	DNA/EnSpm-Plavaka	Repeat
Chr05	23827488	23827517	Simple_repeat	Repeat
Chr05	23827518	23827554	Simple_repeat	Repeat
Chr05	23829458	23830692	Unknown_repeat	Repeat
Chr05	23830681	23830796	LTR/Copia	Repeat
Chr05	23832680	23832818	DNA/TcMar	Repeat
Chr05	23834702	23834841	LTR/Copia	Repeat
Chr05	23835364	23837010	DNA/TcMar	Repeat
Chr05	23837059	23837171	Simple_repeat	Repeat
Chr05	23837892	23840351	gene_Bm05g004340	Gene
Chr05	23842584	23843361	LTR/Gypsy	Repeat
Chr05	23843157	23843499	Unknown_repeat	Repeat
Chr05	23843487	23844190	LTR/Gypsy	Repeat
Chr05	23844194	23844372	LTR/Copia	Repeat
Chr05	23844418	23844533	Unknown_repeat	Repeat
Chr05	23844512	23844764	LTR/Gypsy	Repeat
Chr05	23844745	23845053	Unknown_repeat	Repeat
Chr05	23844835	23845213	LTR/Gypsy	Repeat
Chr05	23845218	23845539	Unknown_repeat	Repeat
Chr05	23845540	23846381	DNA/EnSpm-Plavaka	Repeat
Chr05	23846382	23846445	Simple_repeat	Repeat
Chr05	23846446	23846900	DNA/EnSpm-Plavaka	Repeat
Chr05	23846901	23846932	Simple_repeat	Repeat
Chr05	23846933	23854887	DNA/EnSpm-Plavaka	Repeat
Chr05	23854827	23854958	Unknown_repeat	Repeat
Chr05	23854960	23854999	Unknown_repeat	Repeat
Chr05	23855003	23855224	DNA/EnSpm-Plavaka	Repeat
Chr05	23855225	23855265	Simple_repeat	Repeat
Chr05	23855266	23864262	DNA/EnSpm-Plavaka	Repeat
Chr05	23864261	23878430	DNA/EnSpm-Plavaka	Repeat
Chr05	23878459	23878784	Unknown_repeat	Repeat
Chr05	23880978	23881317	DNA/EnSpm-Plavaka	Repeat
Chr05	23883194	23883622	LTR/Copia	Repeat
Chr05	23883696	23884201	Unknown_repeat	Repeat
Chr05	23883890	23884852	Unknown_repeat	Repeat
Chr05	23884706	23888435	DNA/EnSpm-Plavaka	Repeat
Chr05	23888431	23895002	LTR/Gypsy	Repeat
Chr05	23895007	23898574	LTR/Gypsy	Repeat
Chr05	23898573	23898934	Unknown_repeat	Repeat
Chr05	23898575	23898861	Unknown_repeat	Repeat
Chr05	23898935	23899325	LTR/Unknown	Repeat
Chr05	23899760	23900160	LTR/Unknown	Repeat
Chr05	23899862	23900484	Unknown_repeat	Repeat
Chr05	23900339	23900622	LTR/Unknown	Repeat
Chr05	23900382	23900466	LTR/Unknown	Repeat
Chr05	23900467	23900694	LTR/Gypsy	Repeat
Chr05	23900695	23900827	Unknown_repeat	Repeat
Chr05	23900834	23902631	LTR/Gypsy	Repeat
Chr05	23902660	23903179	Unknown_repeat	Repeat
Chr05	23903093	23903523	LTR/Gypsy	Repeat
Chr05	23903264	23903598	Unknown_repeat	Repeat
Chr05	23904047	23904506	LTR/Gypsy	Repeat
Chr05	23904619	23904646	Simple_repeat	Repeat
Chr05	23904701	23905296	LTR/Gypsy	Repeat
Chr05	23905581	23907000	LTR/Gypsy	Repeat
Chr05	23909123	23909275	LTR/Unknown	Repeat
Chr05	23909385	23909517	Unknown_repeat	Repeat
Chr05	23909459	23911540	LTR/Gypsy	Repeat
Chr05	23911583	23911796	Unknown_repeat	Repeat
Chr05	23911797	23911869	LTR/Unknown	Repeat
Chr05	23911882	23919547	LTR/Gypsy	Repeat
Chr05	23919578	23919860	LTR/Gypsy	Repeat
Chr05	23919814	23920194	Unknown_repeat	Repeat
Chr05	23919861	23919943	Unknown_repeat	Repeat
Chr05	23920094	23922889	LTR/Gypsy	Repeat
Chr05	23922902	23922976	LTR/Gypsy	Repeat
Chr05	23922952	23923907	LTR/Gypsy	Repeat
Chr05	23923898	23924297	LTR/Gypsy	Repeat
Chr05	23924863	23924997	DNA/EnSpm-Plavaka	Repeat
Chr05	23925062	23927940	LTR/Copia	Repeat
Chr05	23929765	23931496	LTR/Unknown	Repeat
Chr05	23931908	23932205	Unknown_repeat	Repeat
Chr05	23933319	23933387	LTR/Gypsy	Repeat
Chr05	23933485	23933828	Unknown_repeat	Repeat
Chr05	23934110	23934308	Unknown_repeat	Repeat
Chr05	23934209	23934331	Unknown_repeat	Repeat
Chr05	23937239	23937593	LTR/Gypsy	Repeat
Chr05	23937594	23938872	DNA/TcMar	Repeat
Chr05	23938875	23939052	LTR/Gypsy	Repeat
Chr05	23940067	23940899	LTR/Gypsy	Repeat
Chr05	23941013	23941589	LTR/Gypsy	Repeat
Chr05	23941884	23942362	LTR/Gypsy	Repeat
Chr05	23942176	23944432	LTR/Gypsy	Repeat
Chr05	23944702	23946652	LTR/Gypsy	Repeat
Chr05	23949438	23949788	LTR/Gypsy	Repeat
Chr05	23949477	23949834	Unknown_repeat	Repeat
Chr05	23949871	23950276	Unknown_repeat	Repeat
Chr05	23950357	23950658	Unknown_repeat	Repeat
Chr05	23950660	23950819	LTR/Gypsy	Repeat
Chr05	23950842	23951200	LTR/Unknown	Repeat
Chr05	23951213	23951408	Unknown_repeat	Repeat
Chr05	23961281	23962114	LTR/Gypsy	Repeat
Chr05	23962309	23963062	LTR/Gypsy	Repeat
Chr05	23963117	23963670	Unknown_repeat	Repeat
Chr05	23963764	23966136	LTR/Gypsy	Repeat
Chr05	23966134	23968237	LTR/Gypsy	Repeat
Chr05	23968248	23968611	LTR/Gypsy	Repeat
Chr05	23969420	23969542	Unknown_repeat	Repeat
Chr05	23978072	23978310	Unknown_repeat	Repeat
Chr05	23978249	23978564	LTR/Gypsy	Repeat
Chr05	23978610	23978972	Unknown_repeat	Repeat
Chr05	23978937	23979004	LTR/Gypsy	Repeat
Chr05	23979005	23979245	Unknown_repeat	Repeat
Chr05	23979246	23979556	LTR/Gypsy	Repeat
Chr05	23979567	23979783	LTR/Copia	Repeat
Chr05	23979812	23979925	Unknown_repeat	Repeat
Chr05	23979872	23980531	LTR/Gypsy	Repeat
Chr05	23980604	23982700	LTR/Gypsy	Repeat
Chr05	23982688	23982907	Unknown_repeat	Repeat
Chr05	23982765	23983321	Unknown_repeat	Repeat
Chr05	23982878	23983334	LTR/Gypsy	Repeat
Chr05	23983166	23983922	Unknown_repeat	Repeat
Chr05	23983927	23986223	LTR/Gypsy	Repeat
Chr05	23986220	23989628	LTR/Gypsy	Repeat
Chr05	23989428	23989661	Unknown_repeat	Repeat
Chr05	23990761	23990851	LTR/Copia	Repeat
Chr05	23991620	23991652	Simple_repeat	Repeat
Chr05	23992305	23992444	LTR/Copia	Repeat
Chr05	23992705	23993464	LTR/Copia	Repeat
Chr05	23993559	23993613	Simple_repeat	Repeat
Chr05	23993618	23993890	Unknown_repeat	Repeat
Chr05	23993944	23995132	DNA/TcMar	Repeat
Chr05	23995133	23995287	LTR/Copia	Repeat
Chr05	23995399	23995698	LTR/Copia	Repeat
Chr05	23996379	23996747	DNA/TcMar	Repeat
Chr05	23996758	23997107	DNA/Unknown	Repeat
Chr05	23997108	23997281	Unknown_repeat	Repeat
Chr05	23997318	23997340	Simple_repeat	Repeat
Chr05	23997675	23997715	Simple_repeat	Repeat
Chr05	24000376	24000429	Simple_repeat	Repeat
Chr05	24004179	24004250	LTR/Unknown	Repeat
Chr05	24007862	24009471	DNA/EnSpm-Plavaka	Repeat
Chr05	24009456	24011064	DNA/EnSpm-Plavaka	Repeat
Chr05	24011079	24011552	LTR/Gypsy	Repeat
Chr05	24011583	24012246	DNA/EnSpm-Plavaka	Repeat
Chr05	24012400	24013202	DNA/EnSpm-Plavaka	Repeat
Chr05	24013733	24017801	DNA/EnSpm-Plavaka	Repeat
Chr05	24017835	24018580	DNA/EnSpm-Plavaka	Repeat
Chr05	24018924	24019121	Unknown_repeat	Repeat
Chr05	24019436	24019614	Unknown_repeat	Repeat
Chr05	24019907	24020284	gene_Bm05g004350	Gene
Chr05	24033414	24034842	Unknown_repeat	Repeat
Chr05	24034736	24035376	Unknown_repeat	Repeat
Chr05	24035162	24044726	LTR/Gypsy	Repeat
Chr05	24044167	24045594	Unknown_repeat	Repeat
Chr05	24046654	24046736	LTR/Gypsy	Repeat
Chr05	24046666	24046770	Unknown_repeat	Repeat
Chr05	24046754	24046875	Unknown_repeat	Repeat
Chr05	24046807	24046878	LTR/Copia	Repeat
Chr05	24051375	24051401	Simple_repeat	Repeat
Chr05	24061159	24061879	LTR/Unknown	Repeat
Chr05	24063173	24063220	Simple_repeat	Repeat
Chr05	24063248	24063458	Unknown_repeat	Repeat
Chr05	24065751	24067225	LTR/Gypsy	Repeat
Chr05	24067234	24067455	LTR/Copia	Repeat
Chr05	24067478	24067593	Unknown_repeat	Repeat
Chr05	24067763	24067836	Unknown_repeat	Repeat
Chr05	24067804	24067925	Unknown_repeat	Repeat
Chr05	24068036	24069375	Unknown_repeat	Repeat
Chr05	24069095	24069562	LTR/Gypsy	Repeat
Chr05	24069794	24069889	Unknown_repeat	Repeat
Chr05	24069842	24072225	LTR/Gypsy	Repeat
Chr05	24072228	24072797	Unknown_repeat	Repeat
Chr05	24072795	24072921	Unknown_repeat	Repeat
Chr05	24072923	24072970	LTR/Unknown	Repeat
Chr05	24072960	24073143	Unknown_repeat	Repeat
Chr05	24073065	24073509	LTR/Unknown	Repeat
Chr05	24073510	24078269	LTR/Gypsy	Repeat
Chr05	24080732	24083203	DNA/EnSpm-Plavaka	Repeat
Chr05	24083205	24089052	DNA/EnSpm-Plavaka	Repeat
Chr05	24089021	24089089	DNA/EnSpm-Plavaka	Repeat
Chr05	24089097	24089541	DNA/EnSpm-Plavaka	Repeat
Chr05	24093097	24093402	LTR/Unknown	Repeat
Chr05	24093330	24093681	Unknown_repeat	Repeat
Chr05	24093456	24093802	LTR/Unknown	Repeat
Chr05	24093689	24094055	Unknown_repeat	Repeat
Chr05	24094059	24094268	Unknown_repeat	Repeat
Chr05	24094732	24094862	LTR/Gypsy	Repeat
Chr05	24097052	24097974	Unknown_repeat	Repeat
Chr05	24111401	24111609	Unknown_repeat	Repeat
Chr05	24125103	24125282	LTR/Gypsy	Repeat
Chr05	24125285	24125421	RC/Helitron	Repeat
Chr05	24125425	24125674	DNA/TcMar	Repeat
Chr05	24126063	24127700	gene_Bm05g004360	Gene
Chr05	24133474	24133569	DNA/TcMar	Repeat
Chr05	24139121	24139630	Unknown_repeat	Repeat
Chr05	24142339	24143677	DNA/EnSpm-Plavaka	Repeat
Chr05	24143680	24144638	LTR/Unknown	Repeat
Chr05	24144609	24144638	LTR/Gypsy	Repeat
Chr05	24144639	24146129	LTR/Gypsy	Repeat
Chr05	24146113	24148658	LTR/Gypsy	Repeat
Chr05	24148659	24148685	Simple_repeat	Repeat
Chr05	24148686	24149902	LTR/Gypsy	Repeat
Chr05	24149253	24152384	LTR/Gypsy	Repeat
Chr05	24152355	24152394	LTR/Gypsy	Repeat
Chr05	24152385	24153271	LTR/Unknown	Repeat
Chr05	24153272	24154487	DNA/EnSpm-Plavaka	Repeat
Chr05	24154490	24160661	DNA/EnSpm-Plavaka	Repeat
Chr05	24160661	24160790	LTR/Gypsy	Repeat
Chr05	24160894	24161144	LTR/Unknown	Repeat
Chr05	24161147	24162303	LTR/Gypsy	Repeat
Chr05	24162283	24165401	LTR/Gypsy	Repeat
Chr05	24165421	24165933	LTR/Gypsy	Repeat
Chr05	24165461	24166059	LTR/Gypsy	Repeat
Chr05	24166099	24167312	LTR/Gypsy	Repeat
Chr05	24167380	24167450	LTR/Copia	Repeat
Chr05	24167438	24167683	LTR/Unknown	Repeat
Chr05	24167672	24170811	DNA/EnSpm-Plavaka	Repeat
Chr05	24170751	24170882	Unknown_repeat	Repeat
Chr05	24170884	24170923	Unknown_repeat	Repeat
Chr05	24170925	24174471	DNA/EnSpm-Plavaka	Repeat
Chr05	24174472	24174649	Simple_repeat	Repeat
Chr05	24174650	24180357	DNA/EnSpm-Plavaka	Repeat
Chr05	24180359	24180926	Unknown_repeat	Repeat
Chr05	24180964	24181944	DNA/EnSpm-Plavaka	Repeat
Chr05	24182597	24182906	Unknown_repeat	Repeat
Chr05	24182935	24183376	Unknown_repeat	Repeat
Chr05	24183352	24183397	DNA/EnSpm-Plavaka	Repeat
Chr05	24183396	24183527	Unknown_repeat	Repeat
Chr05	24183569	24183845	LTR/Gypsy	Repeat
Chr05	24183859	24183935	LTR/Gypsy	Repeat
Chr05	24184266	24184576	Unknown_repeat	Repeat
Chr05	24184396	24184758	DNA/EnSpm-Plavaka	Repeat
Chr05	24184752	24185170	DNA/EnSpm-Plavaka	Repeat
Chr05	24184966	24185538	DNA/EnSpm-Plavaka	Repeat
Chr05	24185553	24185853	Unknown_repeat	Repeat
Chr05	24185822	24186046	Unknown_repeat	Repeat
Chr05	24186049	24186554	Unknown_repeat	Repeat
Chr05	24186562	24186640	Unknown_repeat	Repeat
Chr05	24186679	24186902	LTR/Gypsy	Repeat
Chr05	24186850	24186978	Unknown_repeat	Repeat
Chr05	24186903	24186989	Unknown_repeat	Repeat
Chr05	24186979	24187202	LTR/Copia	Repeat
Chr05	24187203	24187428	Unknown_repeat	Repeat
Chr05	24187309	24187958	LTR/Unknown	Repeat
Chr05	24187959	24188167	Unknown_repeat	Repeat
Chr05	24188128	24188173	Unknown_repeat	Repeat
Chr05	24188174	24188372	LTR/Gypsy	Repeat
Chr05	24188359	24188549	LTR/Copia	Repeat
Chr05	24188522	24188763	Unknown_repeat	Repeat
Chr05	24188803	24189605	DNA/EnSpm-Plavaka	Repeat
Chr05	24189721	24195346	DNA/EnSpm-Plavaka	Repeat
Chr05	24195766	24195995	Unknown_repeat	Repeat
Chr05	24196017	24198987	DNA/EnSpm-Plavaka	Repeat
Chr05	24198993	24203761	DNA/EnSpm-Plavaka	Repeat
Chr05	24203818	24204351	DNA/EnSpm-Plavaka	Repeat
Chr05	24204411	24205910	DNA/EnSpm-Plavaka	Repeat
Chr05	24205912	24206658	LTR/Gypsy	Repeat
Chr05	24206649	24206956	LTR/Gypsy	Repeat
Chr05	24206957	24207009	LTR/Copia	Repeat
Chr05	24206985	24207037	LTR/Copia	Repeat
Chr05	24207013	24207065	LTR/Copia	Repeat
Chr05	24207041	24207093	LTR/Copia	Repeat
Chr05	24207069	24207121	LTR/Copia	Repeat
Chr05	24207097	24207149	LTR/Copia	Repeat
Chr05	24207125	24207177	LTR/Copia	Repeat
Chr05	24207153	24207205	LTR/Copia	Repeat
Chr05	24207181	24207233	LTR/Copia	Repeat
Chr05	24207209	24207261	LTR/Copia	Repeat
Chr05	24207237	24207290	LTR/Copia	Repeat
Chr05	24207323	24207375	LTR/Copia	Repeat
Chr05	24207381	24207434	LTR/Copia	Repeat
Chr05	24207410	24207458	LTR/Copia	Repeat
Chr05	24207472	24207520	Unknown_repeat	Repeat
Chr05	24207517	24207631	Unknown_repeat	Repeat
Chr05	24207521	24207566	LTR/Gypsy	Repeat
Chr05	24207592	24214737	LTR/Gypsy	Repeat
Chr05	24217653	24220600	DNA/EnSpm-Plavaka	Repeat
Chr05	24220599	24226607	DNA/EnSpm-Plavaka	Repeat
Chr05	24226608	24227100	DNA/TcMar	Repeat
Chr05	24227097	24227309	DNA/TcMar	Repeat
Chr05	24227310	24232666	DNA/EnSpm-Plavaka	Repeat
Chr05	24232933	24234110	DNA/TcMar	Repeat
Chr05	24234382	24235253	Unknown_repeat	Repeat
Chr05	24236080	24236566	DNA/EnSpm-Plavaka	Repeat
Chr05	24236567	24242263	DNA/EnSpm-Plavaka	Repeat
Chr05	24242264	24242300	Simple_repeat	Repeat
Chr05	24242301	24254179	DNA/EnSpm-Plavaka	Repeat
Chr05	24254180	24254216	Simple_repeat	Repeat
Chr05	24254217	24255141	DNA/EnSpm-Plavaka	Repeat
Chr05	24255143	24256493	DNA/EnSpm-Plavaka	Repeat
Chr05	24256492	24256987	Unknown_repeat	Repeat
Chr05	24257834	24258039	DNA/TcMar	Repeat
Chr05	24258261	24258411	DNA/TcMar	Repeat
Chr05	24258803	24259546	Unknown_repeat	Repeat
Chr05	24259549	24259719	Unknown_repeat	Repeat
Chr05	24259949	24260417	Unknown_repeat	Repeat
Chr05	24260261	24260777	LTR/Copia	Repeat
Chr05	24260784	24260895	LTR/Copia	Repeat
Chr05	24262510	24262528	Simple_repeat	Repeat
Chr05	24263845	24265086	gene_Bm05g004370	Gene
Chr05	24265315	24265365	Low_complexity	Repeat
Chr05	24270096	24270884	gene_Bm05g004380	Gene
Chr05	24271243	24271893	gene_Bm05g004390	Gene
Chr05	24273066	24273524	gene_Bm05g004400	Gene
Chr05	24274505	24275158	gene_Bm05g004410	Gene
Chr05	24277739	24279253	gene_Bm05g004420	Gene
Chr05	24279853	24279889	Simple_repeat	Repeat
Chr05	24280221	24280261	Simple_repeat	Repeat
Chr05	24280741	24280810	Unknown_repeat	Repeat
Chr05	24280922	24280990	LTR/Copia	Repeat
Chr05	24283245	24283392	LTR/Copia	Repeat
Chr05	24283393	24283789	Unknown_repeat	Repeat
Chr05	24283790	24283962	LTR/Unknown	Repeat
Chr05	24283893	24284876	Unknown_repeat	Repeat
Chr05	24284556	24285494	LTR/Unknown	Repeat
Chr05	24285408	24285696	Unknown_repeat	Repeat
Chr05	24285494	24285776	LTR/Unknown	Repeat
Chr05	24285495	24285661	Unknown_repeat	Repeat
Chr05	24285623	24285853	LTR/Gypsy	Repeat
Chr05	24285777	24285847	LTR/Unknown	Repeat
Chr05	24285846	24287992	LTR/Copia	Repeat
Chr05	24287996	24289175	DNA/TcMar	Repeat
Chr05	24289178	24289607	LTR/Copia	Repeat
Chr05	24289608	24290462	LTR/Copia	Repeat
Chr05	24290465	24292329	LTR/Copia	Repeat
Chr05	24292330	24292361	Simple_repeat	Repeat
Chr05	24292362	24292980	LTR/Copia	Repeat
Chr05	24293664	24294856	DNA/TcMar	Repeat
Chr05	24294501	24295001	DNA/TcMar	Repeat
Chr05	24295011	24295160	Unknown_repeat	Repeat
Chr05	24295605	24295783	LTR/Copia	Repeat
Chr05	24295733	24295945	Unknown_repeat	Repeat
Chr05	24295794	24296060	LTR/Gypsy	Repeat
Chr05	24295958	24296109	DNA/TcMar	Repeat
Chr05	24296070	24296128	LTR/Gypsy	Repeat
Chr05	24296117	24296631	LTR/Copia	Repeat
Chr05	24298539	24298601	Unknown_repeat	Repeat
Chr05	24298732	24300978	DNA/EnSpm-Plavaka	Repeat
Chr05	24300661	24301661	Unknown_repeat	Repeat
Chr05	24301624	24301748	DNA/EnSpm-Plavaka	Repeat
Chr05	24301751	24302126	LTR/Gypsy	Repeat
Chr05	24302127	24302579	Unknown_repeat	Repeat
Chr05	24302127	24302305	LTR/Copia	Repeat
Chr05	24302472	24302601	LTR/Copia	Repeat
Chr05	24302596	24303166	DNA/EnSpm-Plavaka	Repeat
Chr05	24303175	24306134	DNA/EnSpm-Plavaka	Repeat
Chr05	24306122	24306369	DNA/EnSpm-Plavaka	Repeat
Chr05	24307898	24311263	DNA/EnSpm-Plavaka	Repeat
Chr05	24311264	24312733	DNA/TcMar	Repeat
Chr05	24312733	24312866	Unknown_repeat	Repeat
Chr05	24312867	24317136	DNA/EnSpm-Plavaka	Repeat
Chr05	24317815	24318044	DNA/EnSpm-Plavaka	Repeat
Chr05	24318694	24319231	Unknown_repeat	Repeat
Chr05	24319246	24319341	Unknown_repeat	Repeat
Chr05	24319355	24319410	Unknown_repeat	Repeat
Chr05	24319429	24319530	Unknown_repeat	Repeat
Chr05	24319467	24322495	LTR/Gypsy	Repeat
Chr05	24322396	24322555	Unknown_repeat	Repeat
Chr05	24322419	24322579	Unknown_repeat	Repeat
Chr05	24322580	24323022	LTR/Gypsy	Repeat
Chr05	24322934	24323346	Unknown_repeat	Repeat
Chr05	24323023	24323061	Unknown_repeat	Repeat
Chr05	24323340	24325423	LTR/Gypsy	Repeat
Chr05	24325430	24325735	LTR/Unknown	Repeat
Chr05	24325736	24325971	LTR/Gypsy	Repeat
Chr05	24325972	24326198	LTR/Unknown	Repeat
Chr05	24326180	24326273	Unknown_repeat	Repeat
Chr05	24326278	24326972	LTR/Unknown	Repeat
Chr05	24326730	24327046	LTR/Unknown	Repeat
Chr05	24326774	24327120	LTR/Gypsy	Repeat
Chr05	24327073	24327131	LTR/Unknown	Repeat
Chr05	24327118	24333720	LTR/Gypsy	Repeat
Chr05	24333703	24334783	Unknown_repeat	Repeat
Chr05	24334371	24334675	LTR/Unknown	Repeat
Chr05	24334676	24334911	LTR/Gypsy	Repeat
Chr05	24334912	24335137	LTR/Unknown	Repeat
Chr05	24335119	24335212	Unknown_repeat	Repeat
Chr05	24335217	24335911	LTR/Unknown	Repeat
Chr05	24335669	24335712	LTR/Unknown	Repeat
Chr05	24335713	24335985	LTR/Gypsy	Repeat
Chr05	24335986	24340950	LTR/Gypsy	Repeat
Chr05	24340990	24344494	DNA/EnSpm-Plavaka	Repeat
Chr05	24344481	24344801	Unknown_repeat	Repeat
Chr05	24344803	24345432	DNA/EnSpm-Plavaka	Repeat
Chr05	24344976	24349114	DNA/EnSpm-Plavaka	Repeat
Chr05	24349128	24349283	LTR/Gypsy	Repeat
Chr05	24349242	24349478	LTR/Copia	Repeat
Chr05	24349479	24349821	Unknown_repeat	Repeat
Chr05	24349822	24349878	LTR/Copia	Repeat
Chr05	24349886	24350152	Unknown_repeat	Repeat
Chr05	24350132	24350481	LTR/Copia	Repeat
Chr05	24350447	24350463	Unknown_repeat	Repeat
Chr05	24350464	24350664	LTR/Copia	Repeat
Chr05	24350665	24350807	Unknown_repeat	Repeat
Chr05	24350714	24351093	Unknown_repeat	Repeat
Chr05	24351094	24360347	LTR/Gypsy	Repeat
Chr05	24360496	24361121	LTR/Copia	Repeat
Chr05	24360914	24361154	Unknown_repeat	Repeat
Chr05	24361193	24361458	Unknown_repeat	Repeat
Chr05	24361433	24361778	LTR/Copia	Repeat
Chr05	24361547	24361906	Unknown_repeat	Repeat
Chr05	24361978	24362391	Unknown_repeat	Repeat
Chr05	24362392	24362696	Unknown_repeat	Repeat
Chr05	24362618	24362714	Unknown_repeat	Repeat
Chr05	24362644	24363996	DNA/EnSpm-Plavaka	Repeat
Chr05	24363997	24364059	Unknown_repeat	Repeat
Chr05	24364004	24365083	DNA/EnSpm-Plavaka	Repeat
Chr05	24366480	24367987	DNA/TcMar	Repeat
Chr05	24368497	24368633	LTR/Gypsy	Repeat
Chr05	24371610	24371861	Unknown_repeat	Repeat
Chr05	24372707	24372945	Unknown_repeat	Repeat
Chr05	24372990	24373329	DNA/Unknown	Repeat
Chr05	24373144	24373807	DNA/TcMar	Repeat
Chr05	24373831	24374294	DNA/TcMar	Repeat
Chr05	24374877	24375374	DNA/TcMar	Repeat
Chr05	24375394	24375644	DNA/TcMar	Repeat
Chr05	24375921	24376115	Unknown_repeat	Repeat
Chr05	24376049	24376136	LTR/Gypsy	Repeat
Chr05	24376137	24376173	LTR/Unknown	Repeat
Chr05	24376174	24376306	Unknown_repeat	Repeat
Chr05	24376253	24376370	Unknown_repeat	Repeat
Chr05	24376371	24376389	LTR/Unknown	Repeat
Chr05	24376387	24376480	LTR/Gypsy	Repeat
Chr05	24376481	24377752	DNA/EnSpm-Plavaka	Repeat
Chr05	24377732	24378936	DNA/EnSpm-Plavaka	Repeat
Chr05	24378907	24379565	DNA/EnSpm-Plavaka	Repeat
Chr05	24379557	24380917	DNA/EnSpm-Plavaka	Repeat
Chr05	24380922	24381032	DNA/EnSpm-Plavaka	Repeat
Chr05	24381021	24381062	Unknown_repeat	Repeat
Chr05	24381036	24381104	Unknown_repeat	Repeat
Chr05	24381069	24381192	DNA/EnSpm-Plavaka	Repeat
Chr05	24381075	24381156	DNA/EnSpm-Plavaka	Repeat
Chr05	24381157	24381498	LTR/Unknown	Repeat
Chr05	24381499	24381527	DNA/EnSpm-Plavaka	Repeat
Chr05	24381528	24381852	LTR/Unknown	Repeat
Chr05	24381820	24382011	DNA/EnSpm-Plavaka	Repeat
Chr05	24381853	24381880	DNA/EnSpm-Plavaka	Repeat
Chr05	24382202	24382337	DNA/EnSpm-Plavaka	Repeat
Chr05	24382355	24382537	LTR/Gypsy	Repeat
Chr05	24382458	24382560	LTR/Gypsy	Repeat
Chr05	24382537	24382626	DNA/EnSpm-Plavaka	Repeat
Chr05	24382644	24382826	LTR/Gypsy	Repeat
Chr05	24382826	24382923	DNA/EnSpm-Plavaka	Repeat
Chr05	24383028	24383320	LTR/Gypsy	Repeat
Chr05	24383304	24384060	LTR/Gypsy	Repeat
Chr05	24384012	24385227	RC/Helitron	Repeat
Chr05	24384965	24385680	Unknown_repeat	Repeat
Chr05	24385846	24386325	RC/Helitron	Repeat
Chr05	24386364	24386755	Unknown_repeat	Repeat
Chr05	24386756	24386910	LTR/Unknown	Repeat
Chr05	24386847	24386903	Unknown_repeat	Repeat
Chr05	24386904	24387178	Unknown_repeat	Repeat
Chr05	24387078	24387389	Unknown_repeat	Repeat
Chr05	24387338	24387649	LTR/Unknown	Repeat
Chr05	24387650	24387885	Unknown_repeat	Repeat
Chr05	24387650	24387680	Unknown_repeat	Repeat
Chr05	24387751	24388073	LTR/Unknown	Repeat
Chr05	24387849	24388074	LTR/Gypsy	Repeat
Chr05	24388255	24391825	RC/Helitron	Repeat
Chr05	24392036	24392096	Simple_repeat	Repeat
Chr05	24392643	24392672	Simple_repeat	Repeat
Chr05	24392828	24392887	Simple_repeat	Repeat
Chr05	24393059	24393940	gene_Bm05g004430	Gene
Chr05	24393196	24393223	Simple_repeat	Repeat
Chr05	24393367	24393398	Simple_repeat	Repeat
Chr05	24394092	24394139	Simple_repeat	Repeat
Chr05	24395222	24395244	Simple_repeat	Repeat
Chr05	24395333	24396063	Unknown_repeat	Repeat
Chr05	24395949	24396464	gene_Bm05g004440	Gene
Chr05	24396073	24397831	Unknown_repeat	Repeat
Chr05	24397845	24397994	DNA/EnSpm-Plavaka	Repeat
Chr05	24400295	24400357	DNA/EnSpm-Plavaka	Repeat
Chr05	24401542	24401756	DNA/TcMar	Repeat
Chr05	24401877	24402853	DNA/TcMar	Repeat
Chr05	24402709	24402935	DNA/TcMar	Repeat
Chr05	24402939	24403538	DNA/TcMar	Repeat
Chr05	24403762	24403877	DNA/EnSpm-Plavaka	Repeat
Chr05	24404062	24404210	DNA/EnSpm-Plavaka	Repeat
Chr05	24405643	24405705	DNA/EnSpm-Plavaka	Repeat
Chr05	24413593	24413719	LTR/Gypsy	Repeat
Chr05	24414202	24414602	LTR/Gypsy	Repeat
Chr05	24414751	24422516	DNA/EnSpm-Plavaka	Repeat
Chr05	24422396	24422543	DNA/EnSpm-Plavaka	Repeat
Chr05	24422447	24422725	DNA/EnSpm-Plavaka	Repeat
Chr05	24422647	24422739	DNA/EnSpm-Plavaka	Repeat
Chr05	24422700	24422883	Unknown_repeat	Repeat
Chr05	24422710	24422748	LTR/Unknown	Repeat
Chr05	24422749	24423011	LTR/Unknown	Repeat
Chr05	24423012	24423301	DNA/EnSpm-Plavaka	Repeat
Chr05	24423262	24429238	DNA/EnSpm-Plavaka	Repeat
Chr05	24429238	24429750	DNA/EnSpm-Plavaka	Repeat
Chr05	24429836	24431585	DNA/EnSpm-Plavaka	Repeat
Chr05	24436142	24436486	Unknown_repeat	Repeat
Chr05	24436635	24441475	DNA/EnSpm-Plavaka	Repeat
Chr05	24441476	24441528	Simple_repeat	Repeat
Chr05	24441529	24444840	DNA/EnSpm-Plavaka	Repeat
Chr05	24444816	24445115	DNA/EnSpm-Plavaka	Repeat
Chr05	24444849	24453329	DNA/EnSpm-Plavaka	Repeat
Chr05	24453345	24453833	LTR/Copia	Repeat
Chr05	24453862	24454190	LTR/Copia	Repeat
Chr05	24454404	24454529	LTR/Copia	Repeat
Chr05	24454900	24455017	Unknown_repeat	Repeat
Chr05	24455059	24455208	LTR/Unknown	Repeat
Chr05	24455151	24455220	LTR/Gypsy	Repeat
Chr05	24455250	24455390	LTR/Copia	Repeat
Chr05	24455632	24456976	DNA/TcMar	Repeat
Chr05	24464148	24464809	LTR/Unknown	Repeat
Chr05	24470707	24472220	DNA/TcMar	Repeat
Chr05	24476170	24476895	DNA/EnSpm-Plavaka	Repeat
Chr05	24476896	24478408	DNA/TcMar	Repeat
Chr05	24478409	24480770	DNA/EnSpm-Plavaka	Repeat
Chr05	24480755	24480809	DNA/EnSpm-Plavaka	Repeat
Chr05	24480785	24480838	DNA/EnSpm-Plavaka	Repeat
Chr05	24480829	24480887	DNA/EnSpm-Plavaka	Repeat
Chr05	24480868	24494126	DNA/EnSpm-Plavaka	Repeat
Chr05	24495404	24496036	Unknown_repeat	Repeat
Chr05	24496195	24496276	DNA/EnSpm-Plavaka	Repeat
Chr05	24496460	24502147	DNA/EnSpm-Plavaka	Repeat
Chr05	24504405	24504605	Unknown_repeat	Repeat
Chr05	24504978	24505334	LTR/Gypsy	Repeat
Chr05	24505383	24506355	LTR/Gypsy	Repeat
Chr05	24506356	24506576	LTR/Gypsy	Repeat
Chr05	24506495	24506637	LTR/Gypsy	Repeat
Chr05	24506733	24506979	Unknown_repeat	Repeat
Chr05	24507197	24508823	DNA/EnSpm-Plavaka	Repeat
Chr05	24508824	24514443	DNA/EnSpm-Plavaka	Repeat
Chr05	24514453	24515806	DNA/EnSpm-Plavaka	Repeat
Chr05	24515897	24516192	LTR/Unknown	Repeat
Chr05	24516153	24516352	Unknown_repeat	Repeat
Chr05	24516354	24517017	DNA/EnSpm-Plavaka	Repeat
Chr05	24517229	24518782	DNA/EnSpm-Plavaka	Repeat
Chr05	24518797	24518826	Simple_repeat	Repeat
Chr05	24519112	24519678	gene_Bm05g004450	Gene
Chr05	24520809	24523846	DNA/EnSpm-Plavaka	Repeat
Chr05	24523727	24523907	DNA/EnSpm-Plavaka	Repeat
Chr05	24523959	24524388	DNA/EnSpm-Plavaka	Repeat
Chr05	24524389	24524457	Simple_repeat	Repeat
Chr05	24524458	24527974	DNA/EnSpm-Plavaka	Repeat
Chr05	24527976	24528015	Simple_repeat	Repeat
Chr05	24528017	24528386	Unknown_repeat	Repeat
Chr05	24528326	24528498	DNA/EnSpm-Plavaka	Repeat
Chr05	24528424	24535888	DNA/EnSpm-Plavaka	Repeat
Chr05	24536100	24536319	DNA/EnSpm-Plavaka	Repeat
Chr05	24536415	24537916	DNA/EnSpm-Plavaka	Repeat
Chr05	24540258	24540721	Unknown_repeat	Repeat
Chr05	24541523	24541870	Unknown_repeat	Repeat
Chr05	24542258	24542345	LTR/Copia	Repeat
Chr05	24545348	24545465	Unknown_repeat	Repeat
Chr05	24545466	24545638	Unknown_repeat	Repeat
Chr05	24545639	24545667	Unknown_repeat	Repeat
Chr05	24546212	24547446	DNA/TcMar	Repeat
Chr05	24550163	24552044	DNA/EnSpm-Plavaka	Repeat
Chr05	24552122	24552296	Unknown_repeat	Repeat
Chr05	24552481	24553266	DNA/EnSpm-Plavaka	Repeat
Chr05	24553744	24554942	Unknown_repeat	Repeat
Chr05	24555196	24555851	Unknown_repeat	Repeat
Chr05	24557112	24558127	DNA/EnSpm-Plavaka	Repeat
Chr05	24558128	24558169	Simple_repeat	Repeat
Chr05	24558170	24558566	DNA/EnSpm-Plavaka	Repeat
Chr05	24558567	24558598	Simple_repeat	Repeat
Chr05	24558599	24570076	DNA/EnSpm-Plavaka	Repeat
Chr05	24570077	24570136	Simple_repeat	Repeat
Chr05	24570137	24573666	DNA/EnSpm-Plavaka	Repeat
Chr05	24573667	24574163	DNA/TcMar	Repeat
Chr05	24574160	24574371	DNA/TcMar	Repeat
Chr05	24574372	24576573	DNA/EnSpm-Plavaka	Repeat
Chr05	24578434	24578628	DNA/PiggyBac	Repeat
Chr05	24578654	24578843	DNA/PiggyBac	Repeat
Chr05	24579182	24580106	LTR/Gypsy	Repeat
Chr05	24579723	24580721	Unknown_repeat	Repeat
Chr05	24580748	24581267	Unknown_repeat	Repeat
Chr05	24581225	24581649	DNA/PIF-ISL2EU	Repeat
Chr05	24581999	24582460	DNA/PiggyBac	Repeat
Chr05	24585009	24585046	Simple_repeat	Repeat
Chr05	24585301	24585333	Simple_repeat	Repeat
Chr05	24585353	24586620	gene_Bm05g004460	Gene
Chr05	24589072	24589095	Simple_repeat	Repeat
Chr05	24592222	24592659	LTR/Unknown	Repeat
Chr05	24592663	24593108	LTR/Unknown	Repeat
Chr05	24593061	24593136	LTR/Gypsy	Repeat
Chr05	24593128	24593206	LTR/Gypsy	Repeat
Chr05	24593207	24593395	LTR/Unknown	Repeat
Chr05	24593396	24593588	Unknown_repeat	Repeat
Chr05	24593589	24593935	LTR/Unknown	Repeat
Chr05	24593932	24603210	LTR/Gypsy	Repeat
Chr05	24593936	24594010	LTR/Unknown	Repeat
Chr05	24602543	24603210	Unknown_repeat	Repeat
Chr05	24603211	24603648	LTR/Unknown	Repeat
Chr05	24603652	24604097	LTR/Unknown	Repeat
Chr05	24604050	24604125	LTR/Gypsy	Repeat
Chr05	24604117	24604195	LTR/Gypsy	Repeat
Chr05	24604196	24604384	LTR/Unknown	Repeat
Chr05	24604385	24604860	Unknown_repeat	Repeat
Chr05	24604726	24605043	LTR/Unknown	Repeat
Chr05	24604817	24605044	LTR/Gypsy	Repeat
Chr05	24604861	24604968	LTR/Unknown	Repeat
Chr05	24606260	24607201	DNA/TcMar	Repeat
Chr05	24609568	24610227	LTR/Gypsy	Repeat
Chr05	24610429	24610593	LTR/Gypsy	Repeat
Chr05	24611060	24611351	LTR/Gypsy	Repeat
Chr05	24612505	24614567	DNA/EnSpm-Plavaka	Repeat
Chr05	24614568	24615563	Unknown_repeat	Repeat
Chr05	24615564	24618567	DNA/EnSpm-Plavaka	Repeat
Chr05	24618571	24619761	DNA/EnSpm-Plavaka	Repeat
Chr05	24619762	24619927	LTR/Copia	Repeat
Chr05	24619901	24620220	Unknown_repeat	Repeat
Chr05	24620251	24620707	Unknown_repeat	Repeat
Chr05	24620541	24620992	LTR/Gypsy	Repeat
Chr05	24620743	24621210	Unknown_repeat	Repeat
Chr05	24621215	24621334	LTR/Copia	Repeat
Chr05	24621322	24621334	LTR/Gypsy	Repeat
Chr05	24621335	24625676	LTR/Gypsy	Repeat
Chr05	24625684	24627259	DNA/EnSpm-Plavaka	Repeat
Chr05	24626822	24631248	DNA/EnSpm-Plavaka	Repeat
Chr05	24631182	24631450	DNA/EnSpm-Plavaka	Repeat
Chr05	24631424	24632504	DNA/EnSpm-Plavaka	Repeat
Chr05	24633345	24633922	Unknown_repeat	Repeat
Chr05	24634984	24635363	LTR/Gypsy	Repeat
Chr05	24635496	24635900	LTR/Gypsy	Repeat
Chr05	24635918	24636436	DNA/TcMar	Repeat
Chr05	24636441	24636777	Unknown_repeat	Repeat
Chr05	24637085	24637218	LTR/Gypsy	Repeat
Chr05	24638082	24640916	LTR/Gypsy	Repeat
Chr05	24641019	24641711	LTR/Gypsy	Repeat
Chr05	24642189	24644318	LTR/Gypsy	Repeat
Chr05	24651404	24652903	DNA/TcMar	Repeat
Chr05	24652904	24652981	LTR/Gypsy	Repeat
Chr05	24656844	24656867	Simple_repeat	Repeat
Chr05	24659249	24659503	Unknown_repeat	Repeat
Chr05	24661269	24661583	gene_Bm05g004470	Gene
Chr05	24661740	24662061	LTR/Gypsy	Repeat
Chr05	24662214	24663257	DNA/EnSpm-Plavaka	Repeat
Chr05	24663258	24663324	Simple_repeat	Repeat
Chr05	24663325	24663726	DNA/EnSpm-Plavaka	Repeat
Chr05	24663786	24664318	DNA/EnSpm-Plavaka	Repeat
Chr05	24664328	24664380	LTR/Unknown	Repeat
Chr05	24664369	24671537	DNA/EnSpm-Plavaka	Repeat
Chr05	24671466	24671630	DNA/EnSpm-Plavaka	Repeat
Chr05	24671551	24671781	DNA/EnSpm-Plavaka	Repeat
Chr05	24671721	24671853	Unknown_repeat	Repeat
Chr05	24671856	24671891	Simple_repeat	Repeat
Chr05	24671896	24675486	DNA/EnSpm-Plavaka	Repeat
Chr05	24675487	24675547	Simple_repeat	Repeat
Chr05	24675548	24675887	DNA/EnSpm-Plavaka	Repeat
Chr05	24675936	24676148	DNA/EnSpm-Plavaka	Repeat
Chr05	24676000	24680565	DNA/EnSpm-Plavaka	Repeat
Chr05	24680775	24681441	DNA/EnSpm-Plavaka	Repeat
Chr05	24681543	24681596	LTR/Gypsy	Repeat
Chr05	24681841	24683066	DNA/Sola-1	Repeat
Chr05	24683100	24683810	LTR/Gypsy	Repeat
Chr05	24684002	24684021	LTR/Gypsy	Repeat
Chr05	24684022	24684147	LTR/Gypsy	Repeat
Chr05	24684148	24684187	LTR/Gypsy	Repeat
Chr05	24684424	24685362	Unknown_repeat	Repeat
Chr05	24685450	24686645	LTR/Gypsy	Repeat
Chr05	24686507	24687388	Unknown_repeat	Repeat
Chr05	24687398	24687478	Unknown_repeat	Repeat
Chr05	24687479	24688976	DNA/TcMar	Repeat
Chr05	24688995	24689902	Unknown_repeat	Repeat
Chr05	24689952	24690696	LTR/Copia	Repeat
Chr05	24694419	24694491	LTR/Copia	Repeat
Chr05	24694560	24695569	LTR/Copia	Repeat
Chr05	24695824	24697309	LTR/Copia	Repeat
Chr05	24697828	24698288	LTR/Copia	Repeat
Chr05	24700075	24700132	Simple_repeat	Repeat
Chr05	24700316	24700723	DNA/TcMar	Repeat
Chr05	24700724	24712227	DNA/EnSpm-Plavaka	Repeat
Chr05	24712228	24712262	Simple_repeat	Repeat
Chr05	24712263	24717151	DNA/EnSpm-Plavaka	Repeat
Chr05	24717145	24718166	DNA/TcMar	Repeat
Chr05	24717770	24717914	Unknown_repeat	Repeat
Chr05	24717915	24718270	DNA/Unknown	Repeat
Chr05	24718351	24720421	DNA/PIF-ISL2EU	Repeat
Chr05	24720422	24720580	Unknown_repeat	Repeat
Chr05	24720791	24720830	Simple_repeat	Repeat
Chr05	24721100	24722461	gene_Bm05g004480	Gene
Chr05	24723955	24724078	LTR/Gypsy	Repeat
Chr05	24725013	24725050	Simple_repeat	Repeat
Chr05	24725118	24725771	LTR/Gypsy	Repeat
Chr05	24725946	24726813	LTR/Gypsy	Repeat
Chr05	24726829	24727156	LTR/Gypsy	Repeat
Chr05	24727271	24728501	LTR/Gypsy	Repeat
Chr05	24729127	24730132	Unknown_repeat	Repeat
Chr05	24730543	24730992	LTR/Gypsy	Repeat
Chr05	24733838	24734728	Unknown_repeat	Repeat
Chr05	24734986	24736337	LTR/Copia	Repeat
Chr05	24736374	24736832	gene_Bm05g004490	Gene
Chr05	24736520	24736916	gene_Bm05g004500	Gene
Chr05	24737256	24737547	LTR/Copia	Repeat
Chr05	24737968	24738332	LTR/Copia	Repeat
Chr05	24738432	24739038	LTR/Copia	Repeat
Chr05	24739033	24739930	Unknown_repeat	Repeat
Chr05	24740758	24740911	Unknown_repeat	Repeat
Chr05	24741040	24741110	Unknown_repeat	Repeat
Chr05	24741176	24741321	Unknown_repeat	Repeat
Chr05	24744655	24745294	LTR/Gypsy	Repeat
Chr05	24750082	24750817	Unknown_repeat	Repeat
Chr05	24750818	24751786	Simple_repeat	Repeat
Chr05	24751793	24752066	Unknown_repeat	Repeat
Chr05	24752134	24753289	DNA/TcMar	Repeat
Chr05	24753290	24753917	Unknown_repeat	Repeat
Chr05	24756069	24756186	LTR/Unknown	Repeat
Chr05	24757237	24757405	LTR/Gypsy	Repeat
Chr05	24757407	24757876	Unknown_repeat	Repeat
Chr05	24757605	24758323	Unknown_repeat	Repeat
Chr05	24758258	24758556	LTR/Unknown	Repeat
Chr05	24758467	24758904	Unknown_repeat	Repeat
Chr05	24758557	24758597	LTR/Gypsy	Repeat
Chr05	24758811	24761584	LTR/Gypsy	Repeat
Chr05	24761586	24761638	Unknown_repeat	Repeat
Chr05	24761647	24762539	Unknown_repeat	Repeat
Chr05	24762548	24762653	Unknown_repeat	Repeat
Chr05	24762560	24762889	LTR/Gypsy	Repeat
Chr05	24762906	24763000	Unknown_repeat	Repeat
Chr05	24763028	24763117	Unknown_repeat	Repeat
Chr05	24763071	24763199	Unknown_repeat	Repeat
Chr05	24763146	24763309	Unknown_repeat	Repeat
Chr05	24763299	24763399	Unknown_repeat	Repeat
Chr05	24763409	24764340	Unknown_repeat	Repeat
Chr05	24764472	24765069	LTR/Gypsy	Repeat
Chr05	24765367	24765685	Unknown_repeat	Repeat
Chr05	24766995	24767302	Unknown_repeat	Repeat
Chr05	24767079	24767483	Unknown_repeat	Repeat
Chr05	24770139	24770411	Unknown_repeat	Repeat
Chr05	24770566	24770799	LTR/Unknown	Repeat
Chr05	24775147	24776171	DNA/EnSpm-Plavaka	Repeat
Chr05	24776172	24776237	Simple_repeat	Repeat
Chr05	24776238	24776638	DNA/EnSpm-Plavaka	Repeat
Chr05	24776734	24784616	DNA/EnSpm-Plavaka	Repeat
Chr05	24784556	24784687	Unknown_repeat	Repeat
Chr05	24784689	24784728	Unknown_repeat	Repeat
Chr05	24784730	24788680	DNA/EnSpm-Plavaka	Repeat
Chr05	24788728	24788901	DNA/EnSpm-Plavaka	Repeat
Chr05	24788875	24790509	DNA/EnSpm-Plavaka	Repeat
Chr05	24790510	24790954	LTR/Unknown	Repeat
Chr05	24790955	24794446	DNA/EnSpm-Plavaka	Repeat
Chr05	24800975	24801074	DNA/TcMar	Repeat
Chr05	24801608	24801745	DNA/TcMar	Repeat
Chr05	24801946	24803084	DNA/TcMar	Repeat
Chr05	24803483	24808076	DNA/EnSpm-Plavaka	Repeat
Chr05	24808310	24809253	DNA/EnSpm-Plavaka	Repeat
Chr05	24809582	24810052	LTR/Gypsy	Repeat
Chr05	24817682	24820313	DNA/EnSpm-Plavaka	Repeat
Chr05	24820957	24823435	DNA/EnSpm-Plavaka	Repeat
Chr05	24823438	24823482	Unknown_repeat	Repeat
Chr05	24823455	24823547	Unknown_repeat	Repeat
Chr05	24823488	24823556	DNA/EnSpm-Plavaka	Repeat
Chr05	24823522	24823544	LTR/Unknown	Repeat
Chr05	24823545	24823800	LTR/Unknown	Repeat
Chr05	24823801	24823859	Unknown_repeat	Repeat
Chr05	24823801	24823856	LTR/Unknown	Repeat
Chr05	24823857	24823928	DNA/EnSpm-Plavaka	Repeat
Chr05	24824022	24824208	LTR/Gypsy	Repeat
Chr05	24824209	24824305	LTR/Unknown	Repeat
Chr05	24824271	24824360	DNA/EnSpm-Plavaka	Repeat
Chr05	24824360	24824546	Unknown_repeat	Repeat
Chr05	24824547	24824731	DNA/EnSpm-Plavaka	Repeat
Chr05	24824873	24825113	DNA/EnSpm-Plavaka	Repeat
Chr05	24825117	24825258	Unknown_repeat	Repeat
Chr05	24825158	24825270	LTR/Copia	Repeat
Chr05	24825254	24825488	DNA/EnSpm-Plavaka	Repeat
Chr05	24825342	24825544	DNA/EnSpm-Plavaka	Repeat
Chr05	24825549	24825705	Unknown_repeat	Repeat
Chr05	24825706	24825732	LTR/Gypsy	Repeat
Chr05	24825736	24825992	DNA/EnSpm-Plavaka	Repeat
Chr05	24825957	24826270	LTR/Unknown	Repeat
Chr05	24826271	24826364	DNA/EnSpm-Plavaka	Repeat
Chr05	24826365	24826694	LTR/Unknown	Repeat
Chr05	24826695	24826782	DNA/EnSpm-Plavaka	Repeat
Chr05	24826695	24826776	DNA/EnSpm-Plavaka	Repeat
Chr05	24826745	24826816	Unknown_repeat	Repeat
Chr05	24826788	24826826	Unknown_repeat	Repeat
Chr05	24826934	24828296	DNA/EnSpm-Plavaka	Repeat
Chr05	24828288	24830282	DNA/EnSpm-Plavaka	Repeat
Chr05	24830265	24830396	LINE/L1	Repeat
Chr05	24830381	24831428	DNA/EnSpm-Plavaka	Repeat
Chr05	24832145	24833848	DNA/EnSpm-Plavaka	Repeat
Chr05	24836093	24836331	DNA/Unknown	Repeat
Chr05	24838385	24838487	LTR/Copia	Repeat
Chr05	24839738	24839849	LTR/Copia	Repeat
Chr05	24840330	24840727	Unknown_repeat	Repeat
Chr05	24840728	24840904	LTR/Unknown	Repeat
Chr05	24840823	24841229	Unknown_repeat	Repeat
Chr05	24841105	24841564	LTR/Unknown	Repeat
Chr05	24841573	24842090	Unknown_repeat	Repeat
Chr05	24841648	24842499	LTR/Unknown	Repeat
Chr05	24842248	24842728	Unknown_repeat	Repeat
Chr05	24842496	24842808	Unknown_repeat	Repeat
Chr05	24842663	24842949	LTR/Unknown	Repeat
Chr05	24842712	24842795	LTR/Unknown	Repeat
Chr05	24842796	24843020	LTR/Gypsy	Repeat
Chr05	24844689	24844766	LTR/Copia	Repeat
Chr05	24845246	24845366	LTR/Copia	Repeat
Chr05	24845705	24862335	DNA/EnSpm-Plavaka	Repeat
Chr05	24862363	24862558	LTR/Copia	Repeat
Chr05	24862971	24863373	LTR/Copia	Repeat
Chr05	24864062	24864168	LTR/Copia	Repeat
Chr05	24866272	24866727	gene_Bm05g004510	Gene
Chr05	24870898	24873181	RC/Helitron	Repeat
Chr05	24872245	24873827	Unknown_repeat	Repeat
Chr05	24873726	24873839	RC/Helitron	Repeat
Chr05	24874982	24875394	DNA/TcMar	Repeat
Chr05	24876378	24876940	DNA/EnSpm-Plavaka	Repeat
Chr05	24876938	24877350	DNA/EnSpm-Plavaka	Repeat
Chr05	24877351	24877385	Simple_repeat	Repeat
Chr05	24877386	24877747	DNA/EnSpm-Plavaka	Repeat
Chr05	24877748	24877785	Simple_repeat	Repeat
Chr05	24877786	24880713	DNA/EnSpm-Plavaka	Repeat
Chr05	24880710	24885354	DNA/EnSpm-Plavaka	Repeat
Chr05	24885354	24892278	DNA/EnSpm-Plavaka	Repeat
Chr05	24892279	24892777	DNA/TcMar	Repeat
Chr05	24892774	24892985	DNA/TcMar	Repeat
Chr05	24892986	24893823	DNA/EnSpm-Plavaka	Repeat
Chr05	24894865	24894976	Unknown_repeat	Repeat
Chr05	24894931	24894946	LTR/Copia	Repeat
Chr05	24894947	24895087	Unknown_repeat	Repeat
Chr05	24895088	24895099	LTR/Copia	Repeat
Chr05	24895147	24895558	Unknown_repeat	Repeat
Chr05	24895748	24895873	DNA/EnSpm-Plavaka	Repeat
Chr05	24895882	24896070	DNA/EnSpm-Plavaka	Repeat
Chr05	24896100	24896353	Unknown_repeat	Repeat
Chr05	24896342	24896629	Unknown_repeat	Repeat
Chr05	24896635	24896815	Unknown_repeat	Repeat
Chr05	24896820	24897405	LTR/Copia	Repeat
Chr05	24897422	24897687	LTR/Gypsy	Repeat
Chr05	24897727	24897789	Unknown_repeat	Repeat
Chr05	24897790	24897864	DNA/EnSpm-Plavaka	Repeat
Chr05	24897862	24898749	DNA/EnSpm-Plavaka	Repeat
Chr05	24898750	24898797	Simple_repeat	Repeat
Chr05	24898798	24899184	DNA/EnSpm-Plavaka	Repeat
Chr05	24899187	24907243	DNA/EnSpm-Plavaka	Repeat
Chr05	24907181	24907312	Unknown_repeat	Repeat
Chr05	24907314	24907353	Unknown_repeat	Repeat
Chr05	24907355	24910945	DNA/EnSpm-Plavaka	Repeat
Chr05	24910946	24911014	Simple_repeat	Repeat
Chr05	24911015	24911366	DNA/EnSpm-Plavaka	Repeat
Chr05	24911401	24911575	DNA/EnSpm-Plavaka	Repeat
Chr05	24911561	24911833	DNA/EnSpm-Plavaka	Repeat
Chr05	24911812	24915785	DNA/EnSpm-Plavaka	Repeat
Chr05	24915770	24916039	DNA/EnSpm-Plavaka	Repeat
Chr05	24916252	24916922	DNA/EnSpm-Plavaka	Repeat
Chr05	24916925	24917078	Unknown_repeat	Repeat
Chr05	24916944	24918646	LTR/Gypsy	Repeat
Chr05	24918651	24918817	LTR/Gypsy	Repeat
Chr05	24918818	24924232	DNA/EnSpm-Plavaka	Repeat
Chr05	24924229	24934333	DNA/EnSpm-Plavaka	Repeat
Chr05	24934695	24935345	gene_Bm05g004520	Gene
Chr05	24935640	24938820	DNA/EnSpm-Plavaka	Repeat
Chr05	24938821	24940134	LTR/Gypsy	Repeat
Chr05	24940145	24940286	LTR/Copia	Repeat
Chr05	24940256	24943502	LTR/Gypsy	Repeat
Chr05	24943428	24943702	Unknown_repeat	Repeat
Chr05	24943540	24943944	Unknown_repeat	Repeat
Chr05	24943654	24946512	LTR/Gypsy	Repeat
Chr05	24946517	24947561	DNA/EnSpm-Plavaka	Repeat
Chr05	24947562	24947833	LTR/Gypsy	Repeat
Chr05	24947834	24948071	DNA/EnSpm-Plavaka	Repeat
Chr05	24948131	24956000	DNA/EnSpm-Plavaka	Repeat
Chr05	24955838	24956202	Unknown_repeat	Repeat
Chr05	24956204	24956240	Simple_repeat	Repeat
Chr05	24956255	24956297	DNA/EnSpm-Plavaka	Repeat
Chr05	24956300	24956420	DNA/EnSpm-Plavaka	Repeat
Chr05	24956421	24956486	Simple_repeat	Repeat
Chr05	24956487	24960275	DNA/EnSpm-Plavaka	Repeat
Chr05	24960303	24960558	DNA/EnSpm-Plavaka	Repeat
Chr05	24960356	24961332	DNA/EnSpm-Plavaka	Repeat
Chr05	24961344	24961557	DNA/EnSpm-Plavaka	Repeat
Chr05	24961556	24961927	Unknown_repeat	Repeat
Chr05	24961928	24962481	LTR/Unknown	Repeat
Chr05	24962451	24962496	Unknown_repeat	Repeat
Chr05	24962497	24962662	LTR/Unknown	Repeat
Chr05	24962663	24962973	Unknown_repeat	Repeat
Chr05	24962705	24962983	LTR/Copia	Repeat
Chr05	24962759	24963123	Unknown_repeat	Repeat
Chr05	24963124	24963374	LTR/Gypsy	Repeat
Chr05	24963200	24963278	LTR/Unknown	Repeat
Chr05	24963350	24964761	DNA/EnSpm-Plavaka	Repeat
Chr05	24964831	24965088	DNA/EnSpm-Plavaka	Repeat
Chr05	24965296	24965965	DNA/EnSpm-Plavaka	Repeat
Chr05	24965966	24971069	LTR/Gypsy	Repeat
Chr05	24971072	24972978	LTR/Gypsy	Repeat
Chr05	24973408	24973859	LTR/Gypsy	Repeat
Chr05	24974889	24975054	LTR/Gypsy	Repeat
Chr05	24975078	24975179	LTR/Gypsy	Repeat
Chr05	24976024	24976446	Unknown_repeat	Repeat
Chr05	24976138	24976519	LTR/Gypsy	Repeat
Chr05	24976520	24976871	Simple_repeat	Repeat
Chr05	24976872	24976882	LTR/Gypsy	Repeat
Chr05	24976929	24977171	Unknown_repeat	Repeat
Chr05	24977186	24979148	LTR/Copia	Repeat
Chr05	24979149	24979697	LTR/Copia	Repeat
Chr05	24979773	24980306	Unknown_repeat	Repeat
Chr05	24980312	24980495	Unknown_repeat	Repeat
Chr05	24980497	24980916	LTR/Copia	Repeat
Chr05	24981291	24981332	DNA/TcMar	Repeat
Chr05	24981329	24983008	DNA/TcMar	Repeat
Chr05	24983058	24983163	Unknown_repeat	Repeat
Chr05	24983168	24983305	LTR/Gypsy	Repeat
Chr05	24986056	24986190	LTR/Gypsy	Repeat
Chr05	24986190	24986325	DNA/TcMar	Repeat
Chr05	24986336	24986421	Unknown_repeat	Repeat
Chr05	24986535	24986609	Unknown_repeat	Repeat
Chr05	24988590	24990689	gene_Bm05g004530	Gene
Chr05	24990863	24991393	gene_Bm05g004540	Gene
Chr05	24992574	24993590	gene_Bm05g004550	Gene
Chr05	25001935	25002448	gene_Bm05g004560	Gene
Chr05	25002873	25002895	Simple_repeat	Repeat
Chr05	25003560	25003632	Chr05.trna2	tRNA
Chr05	25004387	25004690	DNA/Unknown	Repeat
Chr05	25004691	25005575	DNA/TcMar	Repeat
Chr05	25005986	25006384	DNA/TcMar	Repeat
Chr05	25007125	25007384	DNA/TcMar	Repeat
Chr05	25007516	25007765	DNA/PIF-ISL2EU	Repeat
Chr05	25009274	25010110	gene_Bm05g004570	Gene
Chr05	25010259	25017954	DNA/EnSpm-Plavaka	Repeat
Chr05	25017906	25018202	DNA/EnSpm-Plavaka	Repeat
Chr05	25017922	25018596	DNA/EnSpm-Plavaka	Repeat
Chr05	25018546	25019151	DNA/EnSpm-Plavaka	Repeat
Chr05	25018861	25028086	DNA/EnSpm-Plavaka	Repeat
Chr05	25028279	25028370	DNA/PIF-ISL2EU	Repeat
Chr05	25028377	25029174	DNA/PIF-ISL2EU	Repeat
Chr05	25029843	25030293	DNA/TcMar	Repeat
Chr05	25031237	25031410	DNA/PIF-ISL2EU	Repeat
Chr05	25032229	25032442	LTR/Unknown	Repeat
Chr05	25032445	25032859	LTR/Copia	Repeat
Chr05	25033645	25033905	LTR/Copia	Repeat
Chr05	25034017	25043318	DNA/EnSpm-Plavaka	Repeat
Chr05	25043319	25044834	DNA/TcMar	Repeat
Chr05	25044835	25053482	DNA/EnSpm-Plavaka	Repeat
Chr05	25053482	25053834	Unknown_repeat	Repeat
Chr05	25053746	25053907	LTR/Unknown	Repeat
Chr05	25053836	25054241	Unknown_repeat	Repeat
Chr05	25054274	25054576	Unknown_repeat	Repeat
Chr05	25054441	25054713	LTR/Gypsy	Repeat
Chr05	25054652	25055294	Unknown_repeat	Repeat
Chr05	25055274	25055440	LTR/Unknown	Repeat
Chr05	25055415	25055440	LTR/Gypsy	Repeat
Chr05	25055441	25064696	LTR/Gypsy	Repeat
Chr05	25064697	25065017	Unknown_repeat	Repeat
Chr05	25064699	25065091	Unknown_repeat	Repeat
Chr05	25065092	25065252	LTR/Unknown	Repeat
Chr05	25065221	25065922	Unknown_repeat	Repeat
Chr05	25065832	25066060	LTR/Gypsy	Repeat
Chr05	25065877	25066555	LTR/Unknown	Repeat
Chr05	25065998	25066515	Unknown_repeat	Repeat
Chr05	25066516	25066739	LTR/Gypsy	Repeat
Chr05	25066771	25068474	LTR/Copia	Repeat
Chr05	25068578	25071115	DNA/EnSpm-Plavaka	Repeat
Chr05	25071116	25072616	DNA/TcMar	Repeat
Chr05	25072580	25072621	LTR/Copia	Repeat
Chr05	25072619	25072775	DNA/EnSpm-Plavaka	Repeat
Chr05	25072776	25074230	DNA/EnSpm-Plavaka	Repeat
Chr05	25074260	25074348	DNA/EnSpm-Plavaka	Repeat
Chr05	25074295	25074458	DNA/EnSpm-Plavaka	Repeat
Chr05	25074663	25074747	DNA/EnSpm-Plavaka	Repeat
Chr05	25074672	25074751	DNA/EnSpm-Plavaka	Repeat
Chr05	25074777	25074902	LTR/Gypsy	Repeat
Chr05	25074906	25074988	DNA/EnSpm-Plavaka	Repeat
Chr05	25075045	25075147	DNA/EnSpm-Plavaka	Repeat
Chr05	25075147	25075425	LTR/Gypsy	Repeat
Chr05	25075768	25076004	DNA/EnSpm-Plavaka	Repeat
Chr05	25076196	25076385	DNA/EnSpm-Plavaka	Repeat
Chr05	25076327	25076353	DNA/EnSpm-Plavaka	Repeat
Chr05	25076354	25076678	LTR/Unknown	Repeat
Chr05	25076646	25076679	DNA/EnSpm-Plavaka	Repeat
Chr05	25076680	25077022	LTR/Unknown	Repeat
Chr05	25077023	25077087	Unknown_repeat	Repeat
Chr05	25077088	25077201	DNA/EnSpm-Plavaka	Repeat
Chr05	25077206	25078574	DNA/EnSpm-Plavaka	Repeat
Chr05	25078560	25079927	DNA/EnSpm-Plavaka	Repeat
Chr05	25079923	25081683	DNA/EnSpm-Plavaka	Repeat
Chr05	25081686	25082329	Unknown_repeat	Repeat
Chr05	25082267	25086737	DNA/EnSpm-Plavaka	Repeat
Chr05	25086696	25089008	DNA/EnSpm-Plavaka	Repeat
Chr05	25089016	25093051	DNA/EnSpm-Plavaka	Repeat
Chr05	25093284	25095909	DNA/EnSpm-Plavaka	Repeat
Chr05	25095892	25095978	LINE/L1	Repeat
Chr05	25095962	25096895	DNA/EnSpm-Plavaka	Repeat
Chr05	25096896	25097846	Unknown_repeat	Repeat
Chr05	25097519	25099881	DNA/EnSpm-Plavaka	Repeat
Chr05	25099958	25100871	RC/Helitron	Repeat
Chr05	25102189	25102409	Unknown_repeat	Repeat
Chr05	25102302	25102422	LTR/Copia	Repeat
Chr05	25102409	25102734	LTR/Copia	Repeat
Chr05	25102777	25103447	Unknown_repeat	Repeat
Chr05	25103449	25104791	Unknown_repeat	Repeat
Chr05	25104808	25105259	Unknown_repeat	Repeat
Chr05	25105331	25105638	LTR/Copia	Repeat
Chr05	25105645	25105765	LTR/Copia	Repeat
Chr05	25105690	25105879	Unknown_repeat	Repeat
Chr05	25106259	25106403	Unknown_repeat	Repeat
Chr05	25106534	25106690	DNA/Unknown	Repeat
Chr05	25106691	25112848	LTR/Copia	Repeat
Chr05	25112846	25113390	DNA/TcMar	Repeat
Chr05	25113398	25114205	DNA/TcMar	Repeat
Chr05	25114308	25114366	Simple_repeat	Repeat
Chr05	25114968	25116080	gene_Bm05g004580	Gene
Chr05	25121033	25121073	Simple_repeat	Repeat
Chr05	25121539	25121736	LTR/Copia	Repeat
Chr05	25126113	25127630	DNA/TcMar	Repeat
Chr05	25130123	25135718	DNA/EnSpm-Plavaka	Repeat
Chr05	25135719	25135745	Simple_repeat	Repeat
Chr05	25135746	25147739	DNA/EnSpm-Plavaka	Repeat
Chr05	25147740	25147789	Simple_repeat	Repeat
Chr05	25147790	25148760	DNA/EnSpm-Plavaka	Repeat
Chr05	25154246	25154614	Unknown_repeat	Repeat
Chr05	25160848	25161002	Unknown_repeat	Repeat
Chr05	25161927	25162278	Unknown_repeat	Repeat
Chr05	25163752	25164233	Unknown_repeat	Repeat
Chr05	25164246	25165381	Unknown_repeat	Repeat
Chr05	25165715	25166206	Unknown_repeat	Repeat
Chr05	25166525	25166815	gene_Bm05g004590	Gene
Chr05	25167395	25169144	DNA/EnSpm-Plavaka	Repeat
Chr05	25168072	25169413	Unknown_repeat	Repeat
Chr05	25171883	25171907	Simple_repeat	Repeat
Chr05	25171956	25175309	LTR/Gypsy	Repeat
Chr05	25175322	25175836	LTR/Gypsy	Repeat
Chr05	25175923	25176113	LTR/Gypsy	Repeat
Chr05	25176114	25176463	LTR/Gypsy	Repeat
Chr05	25176468	25177434	LTR/Gypsy	Repeat
Chr05	25177435	25177673	LTR/Gypsy	Repeat
Chr05	25177674	25177715	LTR/Gypsy	Repeat
Chr05	25177716	25178726	LTR/Gypsy	Repeat
Chr05	25178842	25179313	LTR/Gypsy	Repeat
Chr05	25180589	25180957	LTR/Gypsy	Repeat
Chr05	25180986	25181356	LTR/Gypsy	Repeat
Chr05	25181366	25181924	LTR/Gypsy	Repeat
Chr05	25181983	25182665	LTR/Gypsy	Repeat
Chr05	25182674	25183529	LTR/Unknown	Repeat
Chr05	25183545	25184002	LTR/Gypsy	Repeat
Chr05	25184275	25184372	LTR/Gypsy	Repeat
Chr05	25185695	25186908	LTR/Gypsy	Repeat
Chr05	25186752	25187186	LTR/Gypsy	Repeat
Chr05	25187370	25188394	LTR/Gypsy	Repeat
Chr05	25188639	25188713	LTR/Gypsy	Repeat
Chr05	25189275	25189717	Unknown_repeat	Repeat
Chr05	25189722	25189975	Unknown_repeat	Repeat
Chr05	25189992	25190345	DNA/Unknown	Repeat
Chr05	25190021	25190092	Unknown_repeat	Repeat
Chr05	25190093	25190497	DNA/TcMar	Repeat
Chr05	25190481	25190697	DNA/TcMar	Repeat
Chr05	25193418	25193599	LTR/Unknown	Repeat
Chr05	25193990	25194029	Simple_repeat	Repeat
Chr05	25194321	25194704	gene_Bm05g004600	Gene
Chr05	25196930	25197259	gene_Bm05g004610	Gene
Chr05	25197526	25197900	gene_Bm05g004620	Gene
Chr05	25198082	25198213	Unknown_repeat	Repeat
Chr05	25198792	25200028	DNA/TcMar	Repeat
Chr05	25200028	25200090	Unknown_repeat	Repeat
Chr05	25200479	25200763	DNA/Harbinger	Repeat
Chr05	25202251	25203769	Unknown_repeat	Repeat
Chr05	25203746	25203893	LTR/Gypsy	Repeat
Chr05	25211377	25212171	Unknown_repeat	Repeat
Chr05	25212215	25213104	Unknown_repeat	Repeat
Chr05	25212719	25213516	Unknown_repeat	Repeat
Chr05	25212831	25213058	DNA/Unknown	Repeat
Chr05	25213059	25214316	DNA/EnSpm-Plavaka	Repeat
Chr05	25214317	25215833	Unknown_repeat	Repeat
Chr05	25215834	25216744	DNA/EnSpm-Plavaka	Repeat
Chr05	25217049	25217577	Unknown_repeat	Repeat
Chr05	25218762	25218839	LTR/Gypsy	Repeat
Chr05	25218798	25219622	Unknown_repeat	Repeat
Chr05	25219539	25220668	LTR/Gypsy	Repeat
Chr05	25220749	25220773	DNA/hAT	Repeat
Chr05	25220774	25220803	Simple_repeat	Repeat
Chr05	25220804	25221114	DNA/hAT	Repeat
Chr05	25220992	25222206	gene_Bm05g004630	Gene
Chr05	25221280	25221626	DNA/hAT	Repeat
Chr05	25221461	25222916	DNA/hAT	Repeat
Chr05	25223119	25223192	DNA/hAT	Repeat
Chr05	25223363	25223580	Unknown_repeat	Repeat
Chr05	25223555	25223597	LTR/Gypsy	Repeat
Chr05	25223568	25223606	LTR/Gypsy	Repeat
Chr05	25223851	25224251	LTR/Unknown	Repeat
Chr05	25224437	25224594	LTR/Gypsy	Repeat
Chr05	25224791	25225528	gene_Bm05g004640	Gene
Chr05	25226994	25227130	Unknown_repeat	Repeat
Chr05	25227131	25227487	DNA/Unknown	Repeat
Chr05	25227488	25227829	DNA/TcMar	Repeat
Chr05	25227488	25227629	Unknown_repeat	Repeat
Chr05	25227843	25228182	DNA/TcMar	Repeat
Chr05	25228180	25228626	DNA/TcMar	Repeat
Chr05	25228593	25228707	LTR/Unknown	Repeat
Chr05	25228831	25228915	LTR/Unknown	Repeat
Chr05	25229232	25229295	LTR/Unknown	Repeat
Chr05	25229296	25229439	DNA/PIF-ISL2EU	Repeat
Chr05	25229440	25229673	LTR/Unknown	Repeat
Chr05	25229675	25230809	LTR/Copia	Repeat
Chr05	25231005	25231632	DNA/EnSpm-Plavaka	Repeat
Chr05	25231633	25232976	DNA/TcMar	Repeat
Chr05	25232977	25237978	DNA/EnSpm-Plavaka	Repeat
Chr05	25237979	25238012	Simple_repeat	Repeat
Chr05	25238013	25249017	DNA/EnSpm-Plavaka	Repeat
Chr05	25249077	25249979	DNA/EnSpm-Plavaka	Repeat
Chr05	25249980	25250028	Simple_repeat	Repeat
Chr05	25250029	25250949	DNA/EnSpm-Plavaka	Repeat
Chr05	25250950	25252436	LTR/Copia	Repeat
Chr05	25252437	25252862	DNA/TcMar	Repeat
Chr05	25252845	25252894	DNA/TcMar	Repeat
Chr05	25252890	25253219	DNA/TcMar	Repeat
Chr05	25253220	25254856	LTR/Copia	Repeat
Chr05	25254994	25255388	LTR/Copia	Repeat
Chr05	25255389	25255624	LTR/Unknown	Repeat
Chr05	25255626	25255764	DNA/PIF-ISL2EU	Repeat
Chr05	25257613	25258326	DNA/PIF-ISL2EU	Repeat
Chr05	25258397	25259142	DNA/PIF-ISL2EU	Repeat
Chr05	25259143	25259305	LTR/Unknown	Repeat
Chr05	25259609	25260662	Unknown_repeat	Repeat
Chr05	25260673	25262883	LTR/Gypsy	Repeat
Chr05	25263212	25265575	LTR/Gypsy	Repeat
Chr05	25263840	25266853	LTR/Gypsy	Repeat
Chr05	25266969	25266999	LTR/Gypsy	Repeat
Chr05	25267000	25267120	LTR/Gypsy	Repeat
Chr05	25267121	25267213	LTR/Gypsy	Repeat
Chr05	25267207	25268335	Unknown_repeat	Repeat
Chr05	25268499	25269401	LTR/Gypsy	Repeat
Chr05	25269481	25270370	Unknown_repeat	Repeat
Chr05	25270372	25270878	Unknown_repeat	Repeat
Chr05	25270872	25271433	Unknown_repeat	Repeat
Chr05	25272263	25272293	Simple_repeat	Repeat
Chr05	25272402	25272758	Unknown_repeat	Repeat
Chr05	25272764	25273451	LTR/Unknown	Repeat
Chr05	25273463	25274504	DNA/EnSpm-Plavaka	Repeat
Chr05	25274516	25274792	Unknown_repeat	Repeat
Chr05	25274581	25279198	DNA/EnSpm-Plavaka	Repeat
Chr05	25278701	25279458	DNA/EnSpm-Plavaka	Repeat
Chr05	25279461	25281700	DNA/EnSpm-Plavaka	Repeat
Chr05	25281701	25282695	Unknown_repeat	Repeat
Chr05	25282696	25284693	DNA/EnSpm-Plavaka	Repeat
Chr05	25284867	25285232	LTR/Copia	Repeat
Chr05	25286595	25287211	LTR/Gypsy	Repeat
Chr05	25287016	25287053	Unknown_repeat	Repeat
Chr05	25287054	25287295	Unknown_repeat	Repeat
Chr05	25287296	25287706	Unknown_repeat	Repeat
Chr05	25287503	25287861	LTR/Gypsy	Repeat
Chr05	25287832	25288092	LTR/Unknown	Repeat
Chr05	25288093	25288532	Unknown_repeat	Repeat
Chr05	25290701	25290972	DNA/EnSpm-Plavaka	Repeat
Chr05	25290973	25297907	LTR/Gypsy	Repeat
Chr05	25297922	25298738	LTR/Gypsy	Repeat
Chr05	25298775	25298884	Unknown_repeat	Repeat
Chr05	25298962	25299845	Unknown_repeat	Repeat
Chr05	25299878	25300136	LTR/Gypsy	Repeat
Chr05	25300208	25300306	Unknown_repeat	Repeat
Chr05	25300325	25300503	Unknown_repeat	Repeat
Chr05	25300565	25301486	Unknown_repeat	Repeat
Chr05	25301512	25302270	LTR/Gypsy	Repeat
Chr05	25302058	25302295	Unknown_repeat	Repeat
Chr05	25302298	25307037	DNA/EnSpm-Plavaka	Repeat
Chr05	25307038	25307177	Simple_repeat	Repeat
Chr05	25307178	25313866	DNA/EnSpm-Plavaka	Repeat
Chr05	25313867	25313909	Simple_repeat	Repeat
Chr05	25313910	25314428	DNA/EnSpm-Plavaka	Repeat
Chr05	25313999	25318810	DNA/EnSpm-Plavaka	Repeat
Chr05	25318372	25320176	DNA/EnSpm-Plavaka	Repeat
Chr05	25320357	25320827	DNA/EnSpm-Plavaka	Repeat
Chr05	25322206	25322760	Unknown_repeat	Repeat
Chr05	25323555	25323751	Unknown_repeat	Repeat
Chr05	25323841	25324698	DNA/Unknown	Repeat
Chr05	25324124	25325399	DNA/EnSpm-Plavaka	Repeat
Chr05	25325610	25325990	DNA/EnSpm-Plavaka	Repeat
Chr05	25326257	25326617	Unknown_repeat	Repeat
Chr05	25326527	25328303	DNA/EnSpm-Plavaka	Repeat
Chr05	25328144	25328434	Unknown_repeat	Repeat
Chr05	25330820	25331596	Unknown_repeat	Repeat
Chr05	25332091	25332299	Unknown_repeat	Repeat
Chr05	25335932	25336432	LTR/Gypsy	Repeat
Chr05	25336228	25336464	LTR/Unknown	Repeat
Chr05	25336467	25338699	LTR/Gypsy	Repeat
Chr05	25338699	25339214	LTR/Gypsy	Repeat
Chr05	25339280	25339749	Unknown_repeat	Repeat
Chr05	25339846	25340254	LTR/Gypsy	Repeat
Chr05	25340197	25340396	Unknown_repeat	Repeat
Chr05	25340510	25340736	Unknown_repeat	Repeat
Chr05	25340781	25341715	Unknown_repeat	Repeat
Chr05	25341750	25342840	Unknown_repeat	Repeat
Chr05	25342909	25343132	LTR/Unknown	Repeat
Chr05	25343181	25344695	DNA/TcMar	Repeat
Chr05	25344696	25344742	Simple_repeat	Repeat
Chr05	25344783	25345242	Simple_repeat	Repeat
Chr05	25345278	25345364	Simple_repeat	Repeat
Chr05	25345373	25345410	Simple_repeat	Repeat
Chr05	25346484	25346843	Unknown_repeat	Repeat
Chr05	25346819	25347103	Unknown_repeat	Repeat
Chr05	25349002	25349139	Unknown_repeat	Repeat
Chr05	25350807	25350846	Simple_repeat	Repeat
Chr05	25350888	25352606	gene_Bm05g004650	Gene
Chr05	25351371	25351401	Simple_repeat	Repeat
Chr05	25351423	25351461	Simple_repeat	Repeat
Chr05	25351860	25352011	Simple_repeat	Repeat
Chr05	25352002	25352027	Simple_repeat	Repeat
Chr05	25352448	25352476	Simple_repeat	Repeat
Chr05	25352720	25352749	Simple_repeat	Repeat
Chr05	25352866	25352902	Simple_repeat	Repeat
Chr05	25352936	25352959	Simple_repeat	Repeat
Chr05	25353429	25353471	Simple_repeat	Repeat
Chr05	25353824	25353842	Simple_repeat	Repeat
Chr05	25354151	25354198	Simple_repeat	Repeat
Chr05	25354407	25354439	Simple_repeat	Repeat
Chr05	25355367	25355581	Unknown_repeat	Repeat
Chr05	25357035	25358710	LTR/Gypsy	Repeat
Chr05	25358767	25366507	DNA/EnSpm-Plavaka	Repeat
Chr05	25366425	25366577	DNA/EnSpm-Plavaka	Repeat
Chr05	25366593	25366842	LTR/Unknown	Repeat
Chr05	25366831	25366931	DNA/EnSpm-Plavaka	Repeat
Chr05	25366844	25367088	DNA/EnSpm-Plavaka	Repeat
Chr05	25367043	25367113	DNA/EnSpm-Plavaka	Repeat
Chr05	25367056	25367126	DNA/EnSpm-Plavaka	Repeat
Chr05	25367069	25367257	Unknown_repeat	Repeat
Chr05	25367070	25367122	LTR/Unknown	Repeat
Chr05	25367123	25367376	LTR/Unknown	Repeat
Chr05	25367373	25367548	Unknown_repeat	Repeat
Chr05	25367377	25367391	LTR/Unknown	Repeat
Chr05	25367432	25367679	LTR/Unknown	Repeat
Chr05	25367671	25373494	DNA/EnSpm-Plavaka	Repeat
Chr05	25367680	25367906	DNA/EnSpm-Plavaka	Repeat
Chr05	25373495	25373538	Simple_repeat	Repeat
Chr05	25373541	25373821	Unknown_repeat	Repeat
Chr05	25373825	25374730	DNA/TcMar	Repeat
Chr05	25374730	25377189	DNA/EnSpm-Plavaka	Repeat
Chr05	25377223	25377787	LTR/Gypsy	Repeat
Chr05	25378562	25379291	LTR/Gypsy	Repeat
Chr05	25382608	25383403	Unknown_repeat	Repeat
Chr05	25383473	25383846	Unknown_repeat	Repeat
Chr05	25384713	25384769	Unknown_repeat	Repeat
Chr05	25385758	25386017	LTR/Copia	Repeat
Chr05	25386490	25387837	LTR/Copia	Repeat
Chr05	25388054	25388611	LTR/Copia	Repeat
Chr05	25388609	25388812	Unknown_repeat	Repeat
