## Supplemental Table 5 for "The expanded *Bostrychia moritziana* genome unveils evolution in the most diverse and complex order of red algae" (part 8 of 50)

### Sheet: Structural_annotation (continued)
Supplemental Table 5. Structural and functional annotation data. Structural gene annotations with corresponding genomic position and classifications.
Chr05	25388814	25388877	LTR/Unknown	Repeat
Chr05	25388882	25388972	Unknown_repeat	Repeat
Chr05	25388930	25389009	LTR/Unknown	Repeat
Chr05	25388962	25388994	Unknown_repeat	Repeat
Chr05	25388995	25389120	LTR/Unknown	Repeat
Chr05	25389012	25389344	Unknown_repeat	Repeat
Chr05	25389288	25389334	Unknown_repeat	Repeat
Chr05	25389335	25389625	Unknown_repeat	Repeat
Chr05	25389605	25389979	Unknown_repeat	Repeat
Chr05	25389626	25389936	Unknown_repeat	Repeat
Chr05	25390117	25390257	LTR/Gypsy	Repeat
Chr05	25390258	25390636	Unknown_repeat	Repeat
Chr05	25390767	25391596	LTR/Copia	Repeat
Chr05	25391698	25392083	Unknown_repeat	Repeat
Chr05	25392095	25392222	DNA/EnSpm-Plavaka	Repeat
Chr05	25392232	25392452	Unknown_repeat	Repeat
Chr05	25392426	25395870	DNA/EnSpm-Plavaka	Repeat
Chr05	25395879	25396142	Unknown_repeat	Repeat
Chr05	25396229	25396634	DNA/EnSpm-Plavaka	Repeat
Chr05	25396662	25408439	DNA/EnSpm-Plavaka	Repeat
Chr05	25408355	25408443	Unknown_repeat	Repeat
Chr05	25411562	25413074	DNA/TcMar	Repeat
Chr05	25413127	25413836	DNA/EnSpm-Plavaka	Repeat
Chr05	25413959	25414866	Unknown_repeat	Repeat
Chr05	25414849	25415097	Unknown_repeat	Repeat
Chr05	25415001	25415111	DNA/EnSpm-Plavaka	Repeat
Chr05	25415042	25415359	Unknown_repeat	Repeat
Chr05	25415211	25416023	Unknown_repeat	Repeat
Chr05	25416401	25417112	Unknown_repeat	Repeat
Chr05	25416749	25417119	Unknown_repeat	Repeat
Chr05	25417185	25417582	LTR/Unknown	Repeat
Chr05	25421889	25422108	Unknown_repeat	Repeat
Chr05	25421946	25422177	LTR/Copia	Repeat
Chr05	25422502	25422553	Unknown_repeat	Repeat
Chr05	25422554	25422741	DNA/TcMar	Repeat
Chr05	25422743	25423916	DNA/TcMar	Repeat
Chr05	25423517	25423663	Unknown_repeat	Repeat
Chr05	25423664	25424016	DNA/Unknown	Repeat
Chr05	25423951	25424031	DNA/PIF-ISL2EU	Repeat
Chr05	25424139	25424759	LTR/Unknown	Repeat
Chr05	25424760	25424958	Simple_repeat	Repeat
Chr05	25424959	25425239	LTR/Unknown	Repeat
Chr05	25425251	25425442	Unknown_repeat	Repeat
Chr05	25425469	25426474	Unknown_repeat	Repeat
Chr05	25426246	25431788	RC/Helitron	Repeat
Chr05	25431789	25432058	Unknown_repeat	Repeat
Chr05	25432059	25435006	RC/Helitron	Repeat
Chr05	25434770	25435539	LTR/Unknown	Repeat
Chr05	25435540	25435836	Simple_repeat	Repeat
Chr05	25435837	25436143	LTR/Unknown	Repeat
Chr05	25436147	25436340	Unknown_repeat	Repeat
Chr05	25436372	25437367	Unknown_repeat	Repeat
Chr05	25437139	25445819	RC/Helitron	Repeat
Chr05	25445583	25446353	LTR/Unknown	Repeat
Chr05	25446354	25446644	Simple_repeat	Repeat
Chr05	25446645	25446951	LTR/Unknown	Repeat
Chr05	25446955	25447148	Unknown_repeat	Repeat
Chr05	25447180	25448175	Unknown_repeat	Repeat
Chr05	25447947	25454114	RC/Helitron	Repeat
Chr05	25453489	25456320	Unknown_repeat	Repeat
Chr05	25456214	25463464	RC/Helitron	Repeat
Chr05	25461929	25464277	Unknown_repeat	Repeat
Chr05	25464099	25464460	RC/Helitron	Repeat
Chr05	25464159	25468169	LTR/Unknown	Repeat
Chr05	25468170	25472405	RC/Helitron	Repeat
Chr05	25471838	25474854	Unknown_repeat	Repeat
Chr05	25474689	25480898	RC/Helitron	Repeat
Chr05	25480295	25483264	Unknown_repeat	Repeat
Chr05	25483101	25488980	RC/Helitron	Repeat
Chr05	25489081	25489119	Simple_repeat	Repeat
Chr05	25494520	25494553	Unknown_repeat	Repeat
Chr05	25494525	25495780	RC/Helitron	Repeat
Chr05	25495453	25496214	Unknown_repeat	Repeat
Chr05	25496222	25500661	RC/Helitron	Repeat
Chr05	25500679	25502165	Unknown_repeat	Repeat
Chr05	25502183	25502360	LTR/Unknown	Repeat
Chr05	25502448	25502487	Simple_repeat	Repeat
Chr05	25503853	25504632	LTR/Gypsy	Repeat
Chr05	25504445	25505590	Unknown_repeat	Repeat
Chr05	25505615	25510730	DNA/EnSpm-Plavaka	Repeat
Chr05	25510726	25511200	DNA/EnSpm-Plavaka	Repeat
Chr05	25511204	25511225	Simple_repeat	Repeat
Chr05	25511228	25511291	LTR/Copia	Repeat
Chr05	25511279	25511339	LTR/Copia	Repeat
Chr05	25511302	25511338	Unknown_repeat	Repeat
Chr05	25511339	25511418	LTR/Gypsy	Repeat
Chr05	25511390	25511459	LTR/Gypsy	Repeat
Chr05	25511418	25511460	Unknown_repeat	Repeat
Chr05	25511419	25511451	Unknown_repeat	Repeat
Chr05	25511444	25511513	LTR/Copia	Repeat
Chr05	25511461	25511521	LTR/Copia	Repeat
Chr05	25511491	25524189	DNA/EnSpm-Plavaka	Repeat
Chr05	25524190	25524236	Unknown_repeat	Repeat
Chr05	25524217	25524407	Unknown_repeat	Repeat
Chr05	25524367	25524444	LTR/Gypsy	Repeat
Chr05	25524453	25524528	Unknown_repeat	Repeat
Chr05	25524496	25524585	LTR/Gypsy	Repeat
Chr05	25524619	25533184	DNA/EnSpm-Plavaka	Repeat
Chr05	25533171	25533505	DNA/EnSpm-Plavaka	Repeat
Chr05	25533420	25533563	DNA/EnSpm-Plavaka	Repeat
Chr05	25533496	25542978	DNA/EnSpm-Plavaka	Repeat
Chr05	25542979	25543212	LTR/Gypsy	Repeat
Chr05	25543149	25543303	Unknown_repeat	Repeat
Chr05	25543296	25543888	Unknown_repeat	Repeat
Chr05	25543889	25544249	Unknown_repeat	Repeat
Chr05	25544264	25544686	LTR/Gypsy	Repeat
Chr05	25544687	25545207	LTR/Gypsy	Repeat
Chr05	25545237	25546606	LTR/Gypsy	Repeat
Chr05	25546616	25547198	LTR/Unknown	Repeat
Chr05	25547199	25551210	LTR/Copia	Repeat
Chr05	25551211	25551795	LTR/Unknown	Repeat
Chr05	25551796	25551870	LTR/Gypsy	Repeat
Chr05	25551866	25552964	LTR/Gypsy	Repeat
Chr05	25552973	25553966	LTR/Gypsy	Repeat
Chr05	25554223	25556805	DNA/TcMar	Repeat
Chr05	25556816	25556874	Simple_repeat	Repeat
Chr05	25557161	25558181	DNA/EnSpm-Plavaka	Repeat
Chr05	25558189	25558477	Unknown_repeat	Repeat
Chr05	25558485	25559014	LTR/Gypsy	Repeat
Chr05	25559015	25559603	Unknown_repeat	Repeat
Chr05	25559258	25563964	DNA/EnSpm-Plavaka	Repeat
Chr05	25563965	25564183	LTR/Gypsy	Repeat
Chr05	25564184	25564260	Unknown_repeat	Repeat
Chr05	25564234	25564281	LTR/Unknown	Repeat
Chr05	25564371	25564448	Unknown_repeat	Repeat
Chr05	25564421	25564676	Unknown_repeat	Repeat
Chr05	25564488	25564692	Unknown_repeat	Repeat
Chr05	25564595	25564879	LTR/Gypsy	Repeat
Chr05	25564904	25565185	Unknown_repeat	Repeat
Chr05	25565052	25565313	LTR/Gypsy	Repeat
Chr05	25565167	25565443	Unknown_repeat	Repeat
Chr05	25565697	25566117	Unknown_repeat	Repeat
Chr05	25566122	25571706	DNA/EnSpm-Plavaka	Repeat
Chr05	25571311	25573000	DNA/EnSpm-Plavaka	Repeat
Chr05	25572995	25573696	LTR/Unknown	Repeat
Chr05	25573698	25574691	DNA/EnSpm-Plavaka	Repeat
Chr05	25574693	25574797	LTR/Copia	Repeat
Chr05	25574816	25575339	LTR/Gypsy	Repeat
Chr05	25575229	25575539	Unknown_repeat	Repeat
Chr05	25575621	25575914	Unknown_repeat	Repeat
Chr05	25575748	25575938	LTR/Gypsy	Repeat
Chr05	25575939	25576061	LTR/Copia	Repeat
Chr05	25576063	25577735	DNA/EnSpm-Plavaka	Repeat
Chr05	25577676	25577764	DNA/EnSpm-Plavaka	Repeat
Chr05	25577732	25577942	Unknown_repeat	Repeat
Chr05	25577870	25577953	DNA/EnSpm-Plavaka	Repeat
Chr05	25577925	25578992	DNA/EnSpm-Plavaka	Repeat
Chr05	25579977	25583827	DNA/EnSpm-Plavaka	Repeat
Chr05	25583828	25583886	Simple_repeat	Repeat
Chr05	25583887	25584782	DNA/EnSpm-Plavaka	Repeat
Chr05	25584782	25585005	LTR/Gypsy	Repeat
Chr05	25584784	25584855	LTR/Unknown	Repeat
Chr05	25584856	25585225	LTR/Unknown	Repeat
Chr05	25584996	25585312	Unknown_repeat	Repeat
Chr05	25585048	25585225	Unknown_repeat	Repeat
Chr05	25585226	25586390	LTR/Unknown	Repeat
Chr05	25586391	25586535	Unknown_repeat	Repeat
Chr05	25586536	25586786	LTR/Unknown	Repeat
Chr05	25586787	25587145	Unknown_repeat	Repeat
Chr05	25587146	25591175	DNA/EnSpm-Plavaka	Repeat
Chr05	25594131	25594952	DNA/TcMar	Repeat
Chr05	25595132	25595457	LTR/Gypsy	Repeat
Chr05	25599595	25600258	DNA/hAT	Repeat
Chr05	25600995	25601047	LTR/Gypsy	Repeat
Chr05	25601048	25601146	LTR/Gypsy	Repeat
Chr05	25601147	25601224	LTR/Copia	Repeat
Chr05	25601225	25601247	LTR/Gypsy	Repeat
Chr05	25608841	25611584	LTR/Gypsy	Repeat
Chr05	25611612	25611830	LTR/Gypsy	Repeat
Chr05	25611814	25611988	Unknown_repeat	Repeat
Chr05	25612728	25612778	LTR/Copia	Repeat
Chr05	25612779	25612845	Simple_repeat	Repeat
Chr05	25612846	25612874	LTR/Copia	Repeat
Chr05	25612888	25615041	LTR/Gypsy	Repeat
Chr05	25615042	25615082	Simple_repeat	Repeat
Chr05	25615083	25615233	LTR/Gypsy	Repeat
Chr05	25615496	25615671	LTR/Gypsy	Repeat
Chr05	25615684	25615842	Unknown_repeat	Repeat
Chr05	25615968	25616463	Unknown_repeat	Repeat
Chr05	25616487	25616796	Unknown_repeat	Repeat
Chr05	25616852	25617327	LTR/Gypsy	Repeat
Chr05	25617492	25618331	Unknown_repeat	Repeat
Chr05	25618345	25620500	DNA/EnSpm-Plavaka	Repeat
Chr05	25620508	25621055	LTR/Copia	Repeat
Chr05	25620885	25621333	Unknown_repeat	Repeat
Chr05	25621220	25621355	LTR/Copia	Repeat
Chr05	25621354	25623760	Unknown_repeat	Repeat
Chr05	25623765	25625280	DNA/TcMar	Repeat
Chr05	25625281	25625538	Unknown_repeat	Repeat
Chr05	25625552	25625956	LTR/Gypsy	Repeat
Chr05	25625953	25626315	Unknown_repeat	Repeat
Chr05	25626220	25626351	LTR/Copia	Repeat
Chr05	25626346	25629206	DNA/EnSpm-Plavaka	Repeat
Chr05	25629265	25631037	DNA/EnSpm-Plavaka	Repeat
Chr05	25631044	25631186	Unknown_repeat	Repeat
Chr05	25632193	25632656	LTR/Unknown	Repeat
Chr05	25638051	25638632	LTR/Gypsy	Repeat
Chr05	25641991	25642026	Simple_repeat	Repeat
Chr05	25643147	25643174	Simple_repeat	Repeat
Chr05	25644039	25644867	DNA/TcMar	Repeat
Chr05	25644868	25645015	DNA/TcMar	Repeat
Chr05	25646458	25646820	LTR/Gypsy	Repeat
Chr05	25646684	25649834	LTR/Gypsy	Repeat
Chr05	25649905	25650070	LTR/Gypsy	Repeat
Chr05	25650368	25651583	DNA/PIF-ISL2EU	Repeat
Chr05	25651830	25651907	Simple_repeat	Repeat
Chr05	25652507	25652547	Simple_repeat	Repeat
Chr05	25653150	25653233	Unknown_repeat	Repeat
Chr05	25653317	25653555	LTR/Unknown	Repeat
Chr05	25653573	25653705	Unknown_repeat	Repeat
Chr05	25654004	25654268	Unknown_repeat	Repeat
Chr05	25656035	25657538	DNA/EnSpm-Plavaka	Repeat
Chr05	25657539	25659056	DNA/TcMar	Repeat
Chr05	25659057	25659110	Simple_repeat	Repeat
Chr05	25659114	25666034	DNA/EnSpm-Plavaka	Repeat
Chr05	25666035	25666213	Unknown_repeat	Repeat
Chr05	25666036	25666088	LTR/Unknown	Repeat
Chr05	25666089	25666347	LTR/Unknown	Repeat
Chr05	25666348	25666413	DNA/EnSpm-Plavaka	Repeat
Chr05	25666350	25666382	DNA/EnSpm-Plavaka	Repeat
Chr05	25666356	25666595	DNA/EnSpm-Plavaka	Repeat
Chr05	25666539	25666765	DNA/EnSpm-Plavaka	Repeat
Chr05	25666693	25674459	DNA/EnSpm-Plavaka	Repeat
Chr05	25680977	25681013	Simple_repeat	Repeat
Chr05	25682327	25682376	Simple_repeat	Repeat
Chr05	25686492	25686626	LTR/Copia	Repeat
Chr05	25686632	25686873	Unknown_repeat	Repeat
Chr05	25687470	25687906	LTR/Gypsy	Repeat
Chr05	25687924	25688037	LTR/Gypsy	Repeat
Chr05	25688065	25690411	LTR/Gypsy	Repeat
Chr05	25690691	25690962	LTR/Gypsy	Repeat
Chr05	25691117	25694260	LTR/Gypsy	Repeat
Chr05	25694400	25694683	LTR/Gypsy	Repeat
Chr05	25694855	25695399	LTR/Gypsy	Repeat
Chr05	25695452	25695580	Unknown_repeat	Repeat
Chr05	25695494	25695676	Unknown_repeat	Repeat
Chr05	25695870	25696495	Unknown_repeat	Repeat
Chr05	25696137	25696516	Unknown_repeat	Repeat
Chr05	25696414	25696578	LTR/Copia	Repeat
Chr05	25696557	25696809	Unknown_repeat	Repeat
Chr05	25697023	25697558	LTR/Gypsy	Repeat
Chr05	25697590	25697702	LTR/Gypsy	Repeat
Chr05	25697713	25697827	LTR/Copia	Repeat
Chr05	25698583	25699083	Unknown_repeat	Repeat
Chr05	25699405	25700489	LTR/Gypsy	Repeat
Chr05	25701018	25702216	DNA/EnSpm-Plavaka	Repeat
Chr05	25702217	25703748	DNA/TcMar	Repeat
Chr05	25703749	25705036	DNA/EnSpm-Plavaka	Repeat
Chr05	25705063	25705202	DNA/EnSpm-Plavaka	Repeat
Chr05	25705095	25705176	DNA/EnSpm-Plavaka	Repeat
Chr05	25705177	25705196	LTR/Unknown	Repeat
Chr05	25705197	25705298	LTR/Unknown	Repeat
Chr05	25705302	25710901	DNA/EnSpm-Plavaka	Repeat
Chr05	25711026	25716504	DNA/EnSpm-Plavaka	Repeat
Chr05	25716506	25716671	LTR/Unknown	Repeat
Chr05	25716514	25716728	LTR/Unknown	Repeat
Chr05	25716549	25716729	Unknown_repeat	Repeat
Chr05	25716680	25716966	DNA/EnSpm-Plavaka	Repeat
Chr05	25716971	25717154	LTR/Gypsy	Repeat
Chr05	25717159	25717280	DNA/EnSpm-Plavaka	Repeat
Chr05	25717324	25717436	LTR/Gypsy	Repeat
Chr05	25717651	25717822	LTR/Copia	Repeat
Chr05	25717836	25718081	DNA/EnSpm-Plavaka	Repeat
Chr05	25718314	25718600	DNA/EnSpm-Plavaka	Repeat
Chr05	25718393	25718679	DNA/EnSpm-Plavaka	Repeat
Chr05	25718629	25718677	DNA/EnSpm-Plavaka	Repeat
Chr05	25718678	25718925	LTR/Unknown	Repeat
Chr05	25718926	25718978	Unknown_repeat	Repeat
Chr05	25718932	25719274	DNA/EnSpm-Plavaka	Repeat
Chr05	25719277	25719383	LTR/Gypsy	Repeat
Chr05	25719467	25719651	DNA/EnSpm-Plavaka	Repeat
Chr05	25719605	25719703	DNA/EnSpm-Plavaka	Repeat
Chr05	25719626	25719934	LTR/Unknown	Repeat
Chr05	25719919	25720009	Unknown_repeat	Repeat
Chr05	25720010	25720513	Unknown_repeat	Repeat
Chr05	25720430	25720655	LTR/Unknown	Repeat
Chr05	25720595	25721002	Unknown_repeat	Repeat
Chr05	25720839	25720972	LTR/Gypsy	Repeat
Chr05	25720973	25721347	LTR/Unknown	Repeat
Chr05	25721348	25721380	Unknown_repeat	Repeat
Chr05	25721383	25721474	Unknown_repeat	Repeat
Chr05	25721475	25721830	LTR/Unknown	Repeat
Chr05	25721953	25722767	DNA/EnSpm-Plavaka	Repeat
Chr05	25722775	25723500	DNA/EnSpm-Plavaka	Repeat
Chr05	25723494	25725214	DNA/EnSpm-Plavaka	Repeat
Chr05	25725570	25725913	LTR/Gypsy	Repeat
Chr05	25726209	25726287	Simple_repeat	Repeat
Chr05	25726306	25726353	Simple_repeat	Repeat
Chr05	25726691	25727246	LTR/Gypsy	Repeat
Chr05	25727450	25727632	LTR/Gypsy	Repeat
Chr05	25728687	25728793	LTR/Gypsy	Repeat
Chr05	25728834	25729123	LTR/Gypsy	Repeat
Chr05	25740093	25740931	DNA/TcMar	Repeat
Chr05	25740932	25741436	DNA/TcMar	Repeat
Chr05	25741437	25741566	DNA/TcMar	Repeat
Chr05	25744876	25744909	Simple_repeat	Repeat
Chr05	25745423	25746237	Unknown_repeat	Repeat
Chr05	25747298	25747599	DNA/EnSpm-Plavaka	Repeat
Chr05	25747855	25749204	DNA/EnSpm-Plavaka	Repeat
Chr05	25750929	25751162	Unknown_repeat	Repeat
Chr05	25752198	25752649	LTR/Copia	Repeat
Chr05	25753174	25753412	LTR/Copia	Repeat
Chr05	25753767	25754288	LTR/Gypsy	Repeat
Chr05	25755241	25755510	DNA/EnSpm-Plavaka	Repeat
Chr05	25755423	25755646	DNA/EnSpm-Plavaka	Repeat
Chr05	25755577	25763326	DNA/EnSpm-Plavaka	Repeat
Chr05	25766703	25766726	Simple_repeat	Repeat
Chr05	25769831	25769908	LTR/Copia	Repeat
Chr05	25769886	25769896	LTR/Gypsy	Repeat
Chr05	25769897	25769972	LTR/Copia	Repeat
Chr05	25769914	25769989	LTR/Gypsy	Repeat
Chr05	25769918	25770010	Unknown_repeat	Repeat
Chr05	25770011	25770037	LTR/Gypsy	Repeat
Chr05	25771315	25771364	Simple_repeat	Repeat
Chr05	25775621	25775881	Unknown_repeat	Repeat
Chr05	25776083	25776895	LTR/Gypsy	Repeat
Chr05	25777053	25777146	LTR/Copia	Repeat
Chr05	25777147	25779361	LTR/Gypsy	Repeat
Chr05	25779465	25781566	LTR/Gypsy	Repeat
Chr05	25781706	25781989	LTR/Gypsy	Repeat
Chr05	25782161	25782705	LTR/Gypsy	Repeat
Chr05	25782758	25782885	Unknown_repeat	Repeat
Chr05	25782800	25782982	Unknown_repeat	Repeat
Chr05	25783576	25783822	Unknown_repeat	Repeat
Chr05	25783720	25783884	LTR/Copia	Repeat
Chr05	25783863	25784132	Unknown_repeat	Repeat
Chr05	25784329	25784865	LTR/Gypsy	Repeat
Chr05	25784909	25785009	LTR/Gypsy	Repeat
Chr05	25785020	25785137	LTR/Copia	Repeat
Chr05	25785894	25786407	Unknown_repeat	Repeat
Chr05	25786716	25787737	LTR/Gypsy	Repeat
Chr05	25787888	25788271	gene_Bm05g004660	Gene
Chr05	25788328	25789525	DNA/EnSpm-Plavaka	Repeat
Chr05	25789526	25791057	DNA/TcMar	Repeat
Chr05	25791058	25792347	DNA/EnSpm-Plavaka	Repeat
Chr05	25792354	25792391	Unknown_repeat	Repeat
Chr05	25792366	25792436	Unknown_repeat	Repeat
Chr05	25792399	25792533	DNA/EnSpm-Plavaka	Repeat
Chr05	25792410	25792489	DNA/EnSpm-Plavaka	Repeat
Chr05	25792490	25792509	LTR/Unknown	Repeat
Chr05	25792510	25792611	LTR/Unknown	Repeat
Chr05	25792615	25798215	DNA/EnSpm-Plavaka	Repeat
Chr05	25798340	25803791	DNA/EnSpm-Plavaka	Repeat
Chr05	25803783	25803864	DNA/EnSpm-Plavaka	Repeat
Chr05	25803866	25804031	LTR/Unknown	Repeat
Chr05	25803904	25804089	Unknown_repeat	Repeat
Chr05	25804032	25804088	LTR/Unknown	Repeat
Chr05	25804063	25804333	DNA/EnSpm-Plavaka	Repeat
Chr05	25804089	25804182	DNA/EnSpm-Plavaka	Repeat
Chr05	25804300	25804514	LTR/Gypsy	Repeat
Chr05	25804519	25804643	DNA/EnSpm-Plavaka	Repeat
Chr05	25804684	25804796	LTR/Gypsy	Repeat
Chr05	25804801	25804887	DNA/EnSpm-Plavaka	Repeat
Chr05	25805010	25805191	LTR/Gypsy	Repeat
Chr05	25805195	25805439	DNA/EnSpm-Plavaka	Repeat
Chr05	25805657	25805777	DNA/EnSpm-Plavaka	Repeat
Chr05	25805731	25805955	DNA/EnSpm-Plavaka	Repeat
Chr05	25805892	25806037	DNA/EnSpm-Plavaka	Repeat
Chr05	25806038	25806286	LTR/Unknown	Repeat
Chr05	25806274	25806571	DNA/EnSpm-Plavaka	Repeat
Chr05	25806287	25806339	Unknown_repeat	Repeat
Chr05	25806294	25806632	DNA/EnSpm-Plavaka	Repeat
Chr05	25806827	25807012	DNA/EnSpm-Plavaka	Repeat
Chr05	25806966	25807064	DNA/EnSpm-Plavaka	Repeat
Chr05	25806987	25807305	LTR/Unknown	Repeat
Chr05	25807306	25807366	Unknown_repeat	Repeat
Chr05	25807367	25807868	Unknown_repeat	Repeat
Chr05	25807819	25807897	LTR/Unknown	Repeat
Chr05	25807870	25808002	LTR/Unknown	Repeat
Chr05	25807950	25808327	Unknown_repeat	Repeat
Chr05	25808328	25808702	LTR/Unknown	Repeat
Chr05	25808703	25808735	Unknown_repeat	Repeat
Chr05	25808739	25808829	Unknown_repeat	Repeat
Chr05	25808797	25809185	LTR/Unknown	Repeat
Chr05	25809308	25810137	DNA/EnSpm-Plavaka	Repeat
Chr05	25810145	25812585	DNA/EnSpm-Plavaka	Repeat
Chr05	25812913	25813283	LTR/Gypsy	Repeat
Chr05	25813630	25813711	Simple_repeat	Repeat
Chr05	25814049	25814600	LTR/Gypsy	Repeat
Chr05	25814806	25816148	LTR/Gypsy	Repeat
Chr05	25816188	25816480	LTR/Gypsy	Repeat
Chr05	25827458	25828296	DNA/TcMar	Repeat
Chr05	25828297	25828801	DNA/TcMar	Repeat
Chr05	25828802	25828931	DNA/TcMar	Repeat
Chr05	25832242	25832268	Simple_repeat	Repeat
Chr05	25832848	25833593	Unknown_repeat	Repeat
Chr05	25834064	25834381	Unknown_repeat	Repeat
Chr05	25834247	25834953	DNA/Unknown	Repeat
Chr05	25835211	25836726	DNA/EnSpm-Plavaka	Repeat
Chr05	25838283	25838516	Unknown_repeat	Repeat
Chr05	25839574	25840003	LTR/Copia	Repeat
Chr05	25840528	25840751	LTR/Copia	Repeat
Chr05	25841121	25841643	LTR/Gypsy	Repeat
Chr05	25842749	25842950	Unknown_repeat	Repeat
Chr05	25843132	25843314	DNA/EnSpm-Plavaka	Repeat
Chr05	25845001	25845127	Unknown_repeat	Repeat
Chr05	25845615	25845700	DNA/EnSpm-Plavaka	Repeat
Chr05	25845647	25846508	Unknown_repeat	Repeat
Chr05	25845792	25846720	DNA/EnSpm-Plavaka	Repeat
Chr05	25847180	25848664	DNA/TcMar	Repeat
Chr05	25848907	25848977	DNA/TcMar	Repeat
Chr05	25849153	25849549	DNA/TcMar	Repeat
Chr05	25850374	25851193	DNA/EnSpm-Plavaka	Repeat
Chr05	25851332	25851607	DNA/EnSpm-Plavaka	Repeat
Chr05	25851420	25852471	DNA/EnSpm-Plavaka	Repeat
Chr05	25852475	25853283	Unknown_repeat	Repeat
Chr05	25853310	25853678	Unknown_repeat	Repeat
Chr05	25855183	25855231	Low_complexity	Repeat
Chr05	25858301	25858418	RC/Helitron	Repeat
Chr05	25861650	25862555	gene_Bm05g004670	Gene
Chr05	25862795	25864474	gene_Bm05g004680	Gene
Chr05	25866980	25867666	Unknown_repeat	Repeat
Chr05	25867762	25868778	LTR/Gypsy	Repeat
Chr05	25868779	25869033	Unknown_repeat	Repeat
Chr05	25869034	25873179	LTR/Gypsy	Repeat
Chr05	25873172	25873261	LTR/Gypsy	Repeat
Chr05	25873262	25873485	DNA/Unknown	Repeat
Chr05	25873440	25873464	LTR/Gypsy	Repeat
Chr05	25873465	25873515	LTR/Copia	Repeat
Chr05	25873516	25873552	DNA/Unknown	Repeat
Chr05	25873553	25880861	LTR/Gypsy	Repeat
Chr05	25882121	25882510	Unknown_repeat	Repeat
Chr05	25882511	25882812	LTR/Unknown	Repeat
Chr05	25882949	25883133	Unknown_repeat	Repeat
Chr05	25882976	25883169	LTR/Unknown	Repeat
Chr05	25883170	25883884	Unknown_repeat	Repeat
Chr05	25883724	25884028	LTR/Unknown	Repeat
Chr05	25883885	25883956	LTR/Unknown	Repeat
Chr05	25884031	25893263	LTR/Gypsy	Repeat
Chr05	25893262	25893655	Unknown_repeat	Repeat
Chr05	25893264	25893586	Unknown_repeat	Repeat
Chr05	25893656	25894219	LTR/Unknown	Repeat
Chr05	25894271	25894820	LTR/Unknown	Repeat
Chr05	25894478	25895069	Unknown_repeat	Repeat
Chr05	25894929	25895206	LTR/Unknown	Repeat
Chr05	25894977	25895051	LTR/Unknown	Repeat
Chr05	25895052	25895276	LTR/Gypsy	Repeat
Chr05	25895773	25896362	Unknown_repeat	Repeat
Chr05	25896390	25899643	DNA/EnSpm-Plavaka	Repeat
Chr05	25899698	25899952	Unknown_repeat	Repeat
Chr05	25899962	25900456	DNA/EnSpm-Plavaka	Repeat
Chr05	25900439	25905258	DNA/EnSpm-Plavaka	Repeat
Chr05	25905264	25908069	LTR/Gypsy	Repeat
Chr05	25908118	25909124	LTR/Gypsy	Repeat
Chr05	25909307	25909917	RC/Helitron	Repeat
Chr05	25910217	25910378	LTR/Gypsy	Repeat
Chr05	25910318	25910668	Unknown_repeat	Repeat
Chr05	25910673	25910732	LTR/Unknown	Repeat
Chr05	25910693	25910746	LTR/Unknown	Repeat
Chr05	25910767	25910948	LTR/Gypsy	Repeat
Chr05	25910952	25911212	Unknown_repeat	Repeat
Chr05	25911234	25911275	LTR/Gypsy	Repeat
Chr05	25911270	25911464	LTR/Gypsy	Repeat
Chr05	25911465	25911573	DNA/TcMar	Repeat
Chr05	25911574	25911720	Unknown_repeat	Repeat
Chr05	25911721	25911874	LTR/Unknown	Repeat
Chr05	25911898	25911992	RC/Helitron	Repeat
Chr05	25911956	25912037	Unknown_repeat	Repeat
Chr05	25912034	25912562	Unknown_repeat	Repeat
Chr05	25912567	25912997	DNA/TcMar	Repeat
Chr05	25913023	25913451	DNA/TcMar	Repeat
Chr05	25913452	25913884	Unknown_repeat	Repeat
Chr05	25913857	25913914	LINE/Unknown	Repeat
Chr05	25913896	25913983	Unknown_repeat	Repeat
Chr05	25913985	25914094	Unknown_repeat	Repeat
Chr05	25914039	25914181	Unknown_repeat	Repeat
Chr05	25914114	25914601	Unknown_repeat	Repeat
Chr05	25914415	25914650	DNA/TcMar	Repeat
Chr05	25914616	25914888	Unknown_repeat	Repeat
Chr05	25914874	25915076	Unknown_repeat	Repeat
Chr05	25915068	25915085	LTR/Unknown	Repeat
Chr05	25915086	25915208	Unknown_repeat	Repeat
Chr05	25915158	25915312	Unknown_repeat	Repeat
Chr05	25915313	25915349	LTR/Unknown	Repeat
Chr05	25915568	25917708	Unknown_repeat	Repeat
Chr05	25917752	25919819	RC/Helitron	Repeat
Chr05	25919842	25922864	RC/Helitron	Repeat
Chr05	25922822	25922899	Unknown_repeat	Repeat
Chr05	25922906	25923873	Unknown_repeat	Repeat
Chr05	25923804	25923887	LTR/Gypsy	Repeat
Chr05	25923888	25923977	Unknown_repeat	Repeat
Chr05	25923979	25924086	Unknown_repeat	Repeat
Chr05	25924087	25924163	LTR/Gypsy	Repeat
Chr05	25924106	25924617	Unknown_repeat	Repeat
Chr05	25924372	25924890	DNA/TcMar	Repeat
Chr05	25924632	25924902	Unknown_repeat	Repeat
Chr05	25924891	25925084	Unknown_repeat	Repeat
Chr05	25925107	25925184	Unknown_repeat	Repeat
Chr05	25925185	25925326	LTR/Unknown	Repeat
Chr05	25925350	25926112	Unknown_repeat	Repeat
Chr05	25925876	25927040	RC/Helitron	Repeat
Chr05	25926966	25927325	gene_Bm05g004690	Gene
Chr05	25926996	25927053	Unknown_repeat	Repeat
Chr05	25927006	25927055	LTR/Gypsy	Repeat
Chr05	25928091	25928175	DNA/Unknown	Repeat
Chr05	25928515	25929479	gene_Bm05g004700	Gene
Chr05	25929714	25930072	gene_Bm05g004710	Gene
Chr05	25931543	25932316	gene_Bm05g004720	Gene
Chr05	25932544	25933398	gene_Bm05g004730	Gene
Chr05	25933619	25933648	Low_complexity	Repeat
Chr05	25934747	25935451	gene_Bm05g004740	Gene
Chr05	25936003	25936275	LTR/Unknown	Repeat
Chr05	25936982	25937130	DNA/TcMar	Repeat
Chr05	25937258	25937382	DNA/TcMar	Repeat
Chr05	25938084	25938122	Low_complexity	Repeat
Chr05	25938869	25939250	LTR/Unknown	Repeat
Chr05	25939252	25942294	LTR/Copia	Repeat
Chr05	25942351	25943046	DNA/EnSpm-Plavaka	Repeat
Chr05	25943047	25943924	DNA/EnSpm-Plavaka	Repeat
Chr05	25943925	25944252	LTR/Gypsy	Repeat
Chr05	25944253	25944428	DNA/EnSpm-Plavaka	Repeat
Chr05	25944429	25944460	Simple_repeat	Repeat
Chr05	25944461	25944976	DNA/EnSpm-Plavaka	Repeat
Chr05	25944985	25945027	LTR/Unknown	Repeat
Chr05	25945027	25956005	DNA/EnSpm-Plavaka	Repeat
Chr05	25956002	25961572	DNA/EnSpm-Plavaka	Repeat
Chr05	25961575	25961620	DNA/EnSpm-Plavaka	Repeat
Chr05	25961613	25962764	DNA/EnSpm-Plavaka	Repeat
Chr05	25962758	25969991	DNA/EnSpm-Plavaka	Repeat
Chr05	25969921	25970083	DNA/EnSpm-Plavaka	Repeat
Chr05	25970020	25970278	LTR/Unknown	Repeat
Chr05	25970253	25970364	DNA/EnSpm-Plavaka	Repeat
Chr05	25970279	25970332	LTR/Unknown	Repeat
Chr05	25970333	25978162	DNA/EnSpm-Plavaka	Repeat
Chr05	25980064	25986294	DNA/EnSpm-Plavaka	Repeat
Chr05	25986353	25986414	Unknown_repeat	Repeat
Chr05	25986419	25987841	DNA/EnSpm-Plavaka	Repeat
Chr05	25988642	25989007	Unknown_repeat	Repeat
Chr05	25989314	25989408	Unknown_repeat	Repeat
Chr05	25989578	25990741	LTR/Gypsy	Repeat
Chr05	25990750	25990954	LTR/Gypsy	Repeat
Chr05	25990783	25991591	Unknown_repeat	Repeat
Chr05	25991214	25991642	LTR/Gypsy	Repeat
Chr05	25991670	25992854	LTR/Gypsy	Repeat
Chr05	25993506	25994558	LTR/Gypsy	Repeat
Chr05	25995012	25995048	Simple_repeat	Repeat
Chr05	25995798	25996506	LTR/Gypsy	Repeat
Chr05	25996978	25997347	LTR/Gypsy	Repeat
Chr05	26000554	26001006	LTR/Gypsy	Repeat
Chr05	26001538	26001879	LTR/Unknown	Repeat
Chr05	26013625	26014402	LTR/Gypsy	Repeat
Chr05	26015875	26016809	LTR/Gypsy	Repeat
Chr05	26017088	26017245	LTR/Gypsy	Repeat
Chr05	26020608	26020696	Unknown_repeat	Repeat
Chr05	26024462	26025026	DNA/EnSpm-Plavaka	Repeat
Chr05	26025016	26025253	Unknown_repeat	Repeat
Chr05	26025228	26025385	Unknown_repeat	Repeat
Chr05	26025393	26026252	Unknown_repeat	Repeat
Chr05	26026298	26026414	LTR/Copia	Repeat
Chr05	26026415	26027576	DNA/EnSpm-Plavaka	Repeat
Chr05	26027583	26027847	Unknown_repeat	Repeat
Chr05	26027866	26028393	DNA/EnSpm-Plavaka	Repeat
Chr05	26028373	26032357	DNA/EnSpm-Plavaka	Repeat
Chr05	26032363	26033115	DNA/EnSpm-Plavaka	Repeat
Chr05	26033110	26035730	DNA/EnSpm-Plavaka	Repeat
Chr05	26035727	26040068	DNA/EnSpm-Plavaka	Repeat
Chr05	26039986	26040028	Unknown_repeat	Repeat
Chr05	26040029	26040265	LTR/Unknown	Repeat
Chr05	26040229	26040879	DNA/EnSpm-Plavaka	Repeat
Chr05	26040828	26040902	DNA/EnSpm-Plavaka	Repeat
Chr05	26040853	26041064	DNA/EnSpm-Plavaka	Repeat
Chr05	26041097	26041253	DNA/Sola-1	Repeat
Chr05	26041261	26042485	DNA/Sola-1	Repeat
Chr05	26042628	26048203	DNA/Sola-1	Repeat
Chr05	26048207	26050003	DNA/EnSpm-Plavaka	Repeat
Chr05	26050011	26050419	DNA/EnSpm-Plavaka	Repeat
Chr05	26050434	26050454	Unknown_repeat	Repeat
Chr05	26050455	26050657	Unknown_repeat	Repeat
Chr05	26050665	26050702	Simple_repeat	Repeat
Chr05	26050705	26050730	Simple_repeat	Repeat
Chr05	26051832	26052576	Unknown_repeat	Repeat
Chr05	26054007	26055340	DNA/TcMar	Repeat
Chr05	26057827	26058735	DNA/TcMar	Repeat
Chr05	26058739	26059646	DNA/EnSpm-Plavaka	Repeat
Chr05	26059647	26059895	Simple_repeat	Repeat
Chr05	26059896	26060229	DNA/EnSpm-Plavaka	Repeat
Chr05	26060325	26060879	DNA/EnSpm-Plavaka	Repeat
Chr05	26060841	26060919	LTR/Unknown	Repeat
Chr05	26060924	26064567	DNA/EnSpm-Plavaka	Repeat
Chr05	26064564	26066618	DNA/EnSpm-Plavaka	Repeat
Chr05	26066455	26066820	Unknown_repeat	Repeat
Chr05	26066824	26066861	Unknown_repeat	Repeat
Chr05	26066864	26066985	DNA/EnSpm-Plavaka	Repeat
Chr05	26066982	26067030	DNA/EnSpm-Plavaka	Repeat
Chr05	26067031	26067066	Simple_repeat	Repeat
Chr05	26067067	26070432	DNA/EnSpm-Plavaka	Repeat
Chr05	26070433	26070484	Simple_repeat	Repeat
Chr05	26070485	26070824	DNA/EnSpm-Plavaka	Repeat
Chr05	26070946	26071044	DNA/EnSpm-Plavaka	Repeat
Chr05	26071023	26071322	DNA/EnSpm-Plavaka	Repeat
Chr05	26071294	26075382	DNA/EnSpm-Plavaka	Repeat
Chr05	26075629	26076298	DNA/EnSpm-Plavaka	Repeat
Chr05	26076299	26077008	DNA/TcMar	Repeat
Chr05	26078312	26078578	Unknown_repeat	Repeat
Chr05	26078883	26080687	DNA/EnSpm-Plavaka	Repeat
Chr05	26080688	26080810	Unknown_repeat	Repeat
Chr05	26082319	26082398	Unknown_repeat	Repeat
Chr05	26082328	26082408	Unknown_repeat	Repeat
Chr05	26082429	26083030	Unknown_repeat	Repeat
Chr05	26083105	26083773	Unknown_repeat	Repeat
Chr05	26084360	26084659	Unknown_repeat	Repeat
Chr05	26084819	26085081	DNA/EnSpm-Plavaka	Repeat
Chr05	26085149	26086655	DNA/TcMar	Repeat
Chr05	26086693	26087615	DNA/EnSpm-Plavaka	Repeat
Chr05	26087616	26088317	Unknown_repeat	Repeat
Chr05	26088318	26089149	DNA/EnSpm-Plavaka	Repeat
Chr05	26089150	26089354	Unknown_repeat	Repeat
Chr05	26089355	26089451	Simple_repeat	Repeat
Chr05	26089452	26089766	DNA/EnSpm-Plavaka	Repeat
Chr05	26089767	26090307	Unknown_repeat	Repeat
Chr05	26090050	26090678	Unknown_repeat	Repeat
Chr05	26090684	26091453	Unknown_repeat	Repeat
Chr05	26092756	26099780	LTR/Gypsy	Repeat
Chr05	26099814	26100333	Unknown_repeat	Repeat
Chr05	26100240	26100716	LTR/Gypsy	Repeat
Chr05	26100416	26100857	Unknown_repeat	Repeat
Chr05	26100647	26100901	Unknown_repeat	Repeat
Chr05	26100749	26103081	LTR/Gypsy	Repeat
Chr05	26103082	26103397	Unknown_repeat	Repeat
Chr05	26103228	26103443	Unknown_repeat	Repeat
Chr05	26103444	26103674	LTR/Gypsy	Repeat
Chr05	26103653	26103766	Unknown_repeat	Repeat
Chr05	26103811	26103986	LTR/Copia	Repeat
Chr05	26103991	26104610	LTR/Gypsy	Repeat
Chr05	26104599	26104945	Unknown_repeat	Repeat
Chr05	26104726	26105509	LTR/Gypsy	Repeat
Chr05	26108054	26108857	gene_Bm05g004750	Gene
Chr05	26110309	26110328	Simple_repeat	Repeat
Chr05	26111065	26112879	gene_Bm05g004760	Gene
Chr05	26111756	26111763	Simple_repeat	Repeat
Chr05	26111764	26111801	Low_complexity	Repeat
Chr05	26111822	26111937	Simple_repeat	Repeat
Chr05	26115326	26116183	Unknown_repeat	Repeat
Chr05	26116521	26116729	Unknown_repeat	Repeat
Chr05	26117156	26118046	Unknown_repeat	Repeat
Chr05	26118455	26119065	Unknown_repeat	Repeat
Chr05	26119070	26120856	Unknown_repeat	Repeat
Chr05	26120847	26120882	Unknown_repeat	Repeat
Chr05	26123507	26123705	Unknown_repeat	Repeat
Chr05	26124233	26125694	LTR/Gypsy	Repeat
Chr05	26126361	26126398	Simple_repeat	Repeat
Chr05	26127461	26133815	LTR/Gypsy	Repeat
Chr05	26135126	26135259	LTR/Unknown	Repeat
Chr05	26135259	26135483	LTR/Gypsy	Repeat
Chr05	26135395	26135722	Unknown_repeat	Repeat
Chr05	26135448	26136303	Unknown_repeat	Repeat
Chr05	26135484	26135627	LTR/Unknown	Repeat
Chr05	26136308	26137033	Unknown_repeat	Repeat
Chr05	26136976	26137122	LTR/Unknown	Repeat
Chr05	26137127	26137585	LTR/Unknown	Repeat
Chr05	26137540	26137724	Unknown_repeat	Repeat
Chr05	26137619	26137740	LTR/Gypsy	Repeat
Chr05	26137714	26138073	Unknown_repeat	Repeat
Chr05	26138082	26138490	Unknown_repeat	Repeat
Chr05	26138488	26138543	Unknown_repeat	Repeat
Chr05	26138837	26139087	Unknown_repeat	Repeat
Chr05	26141875	26142087	Unknown_repeat	Repeat
Chr05	26142084	26145638	DNA/EnSpm-Plavaka	Repeat
Chr05	26145204	26146992	DNA/EnSpm-Plavaka	Repeat
Chr05	26146993	26148336	DNA/TcMar	Repeat
Chr05	26148337	26150655	DNA/EnSpm-Plavaka	Repeat
Chr05	26150655	26154406	DNA/EnSpm-Plavaka	Repeat
Chr05	26153665	26154643	Unknown_repeat	Repeat
Chr05	26154337	26155861	Unknown_repeat	Repeat
Chr05	26155861	26157058	DNA/TcMar	Repeat
Chr05	26157059	26157318	LTR/Copia	Repeat
Chr05	26157437	26157568	LTR/Copia	Repeat
Chr05	26157809	26157914	LTR/Unknown	Repeat
Chr05	26157915	26158270	LTR/Gypsy	Repeat
Chr05	26158270	26158379	LTR/Unknown	Repeat
Chr05	26158380	26158440	DNA/TcMar	Repeat
Chr05	26159529	26159677	Unknown_repeat	Repeat
Chr05	26159678	26160792	LTR/Copia	Repeat
Chr05	26160793	26162246	LTR/Copia	Repeat
Chr05	26162247	26164421	LTR/Copia	Repeat
Chr05	26164540	26164671	LTR/Copia	Repeat
Chr05	26164912	26165016	LTR/Unknown	Repeat
Chr05	26165017	26165134	LTR/Copia	Repeat
Chr05	26165133	26165243	LTR/Unknown	Repeat
Chr05	26165244	26165275	DNA/TcMar	Repeat
Chr05	26166392	26166540	Unknown_repeat	Repeat
Chr05	26166540	26166653	DNA/TcMar	Repeat
Chr05	26166652	26167419	Unknown_repeat	Repeat
Chr05	26167948	26168064	LTR/Gypsy	Repeat
Chr05	26167975	26168099	LTR/Unknown	Repeat
Chr05	26167985	26168132	Unknown_repeat	Repeat
Chr05	26168102	26168322	RC/Helitron	Repeat
Chr05	26168502	26168650	Unknown_repeat	Repeat
Chr05	26168580	26168692	Unknown_repeat	Repeat
Chr05	26168721	26168957	Unknown_repeat	Repeat
Chr05	26168881	26169198	LTR/Gypsy	Repeat
Chr05	26168969	26169409	Unknown_repeat	Repeat
Chr05	26169410	26169487	LTR/Gypsy	Repeat
Chr05	26169488	26169697	Unknown_repeat	Repeat
Chr05	26169765	26169919	LTR/Unknown	Repeat
Chr05	26169920	26170023	Unknown_repeat	Repeat
Chr05	26169955	26170071	Unknown_repeat	Repeat
Chr05	26170106	26170256	LTR/Unknown	Repeat
Chr05	26170873	26170957	LTR/Gypsy	Repeat
Chr05	26170917	26170964	RC/Helitron	Repeat
Chr05	26171225	26171251	LTR/Copia	Repeat
Chr05	26171252	26171310	Unknown_repeat	Repeat
Chr05	26172875	26173038	Unknown_repeat	Repeat
Chr05	26173372	26173487	LTR/Unknown	Repeat
Chr05	26173444	26173458	Unknown_repeat	Repeat
Chr05	26173459	26173591	LTR/Unknown	Repeat
Chr05	26173539	26173609	Unknown_repeat	Repeat
Chr05	26175857	26175945	LTR/Gypsy	Repeat
Chr05	26175901	26181932	RC/Helitron	Repeat
Chr05	26181984	26182569	LTR/Gypsy	Repeat
Chr05	26182586	26183040	RC/Helitron	Repeat
Chr05	26184381	26184512	LTR/Gypsy	Repeat
Chr05	26184471	26185341	RC/Helitron	Repeat
Chr05	26185408	26185776	Unknown_repeat	Repeat
Chr05	26185814	26186078	Unknown_repeat	Repeat
Chr05	26186145	26187580	RC/Helitron	Repeat
Chr05	26187946	26189653	RC/Helitron	Repeat
Chr05	26189953	26190325	RC/Helitron	Repeat
Chr05	26190346	26190566	RC/Helitron	Repeat
Chr05	26190603	26191463	Unknown_repeat	Repeat
Chr05	26191582	26192903	DNA/EnSpm-Plavaka	Repeat
Chr05	26192902	26199678	DNA/EnSpm-Plavaka	Repeat
Chr05	26199679	26201198	DNA/TcMar	Repeat
Chr05	26201203	26201468	DNA/EnSpm-Plavaka	Repeat
Chr05	26201437	26201785	DNA/EnSpm-Plavaka	Repeat
Chr05	26201720	26201772	LTR/Unknown	Repeat
Chr05	26201773	26202037	LTR/Unknown	Repeat
Chr05	26202042	26202820	DNA/EnSpm-Plavaka	Repeat
Chr05	26202812	26210417	DNA/EnSpm-Plavaka	Repeat
Chr05	26210956	26211240	Unknown_repeat	Repeat
Chr05	26211224	26211299	Unknown_repeat	Repeat
Chr05	26211238	26211333	LTR/Gypsy	Repeat
Chr05	26211300	26212048	RC/Helitron	Repeat
Chr05	26212252	26212593	Unknown_repeat	Repeat
Chr05	26212639	26212941	Unknown_repeat	Repeat
Chr05	26212992	26213142	Unknown_repeat	Repeat
Chr05	26213169	26215904	RC/Helitron	Repeat
Chr05	26215897	26216122	DNA/EnSpm-Plavaka	Repeat
Chr05	26216088	26216647	DNA/EnSpm-Plavaka	Repeat
Chr05	26216679	26216919	Unknown_repeat	Repeat
Chr05	26216938	26220473	DNA/EnSpm-Plavaka	Repeat
Chr05	26220446	26220656	Unknown_repeat	Repeat
Chr05	26220666	26221504	DNA/EnSpm-Plavaka	Repeat
Chr05	26221081	26222315	DNA/EnSpm-Plavaka	Repeat
Chr05	26222301	26222932	Unknown_repeat	Repeat
Chr05	26223965	26224084	LTR/Copia	Repeat
Chr05	26224089	26224239	LTR/Gypsy	Repeat
Chr05	26224094	26224479	Unknown_repeat	Repeat
Chr05	26224229	26224733	LTR/Gypsy	Repeat
Chr05	26224734	26224972	Unknown_repeat	Repeat
Chr05	26224980	26225207	Unknown_repeat	Repeat
Chr05	26225303	26225444	Unknown_repeat	Repeat
Chr05	26227292	26227551	Unknown_repeat	Repeat
Chr05	26228118	26229275	DNA/EnSpm-Plavaka	Repeat
Chr05	26229276	26229318	Simple_repeat	Repeat
Chr05	26229319	26229555	DNA/EnSpm-Plavaka	Repeat
Chr05	26229651	26229870	DNA/EnSpm-Plavaka	Repeat
Chr05	26230046	26230441	DNA/EnSpm-Plavaka	Repeat
Chr05	26230403	26230483	LTR/Unknown	Repeat
Chr05	26230484	26230533	LTR/Unknown	Repeat
Chr05	26230538	26237488	DNA/EnSpm-Plavaka	Repeat
Chr05	26237326	26237692	Unknown_repeat	Repeat
Chr05	26237694	26237733	Simple_repeat	Repeat
Chr05	26237735	26241335	DNA/EnSpm-Plavaka	Repeat
Chr05	26241336	26241364	Simple_repeat	Repeat
Chr05	26241365	26241698	DNA/EnSpm-Plavaka	Repeat
Chr05	26241747	26241953	DNA/EnSpm-Plavaka	Repeat
Chr05	26241820	26246377	DNA/EnSpm-Plavaka	Repeat
Chr05	26246585	26247264	DNA/EnSpm-Plavaka	Repeat
Chr05	26250117	26250252	Unknown_repeat	Repeat
Chr05	26250324	26250407	Unknown_repeat	Repeat
Chr05	26250546	26250795	DNA/TcMar	Repeat
Chr05	26251721	26252013	DNA/hAT	Repeat
Chr05	26252870	26253365	DNA/TcMar	Repeat
Chr05	26253399	26253439	Simple_repeat	Repeat
Chr05	26253472	26254931	DNA/TcMar	Repeat
Chr05	26254528	26254672	Unknown_repeat	Repeat
Chr05	26254673	26255033	DNA/Unknown	Repeat
Chr05	26255878	26258973	gene_Bm05g004770	Gene
Chr05	26259445	26260187	Unknown_repeat	Repeat
Chr05	26260216	26261626	DNA/TcMar	Repeat
Chr05	26261247	26261383	Unknown_repeat	Repeat
Chr05	26261384	26261744	DNA/Unknown	Repeat
Chr05	26261755	26261880	Unknown_repeat	Repeat
Chr05	26261881	26264101	DNA/PIF-ISL2EU	Repeat
Chr05	26264102	26264166	Unknown_repeat	Repeat
Chr05	26264497	26264633	Unknown_repeat	Repeat
Chr05	26264500	26264659	Unknown_repeat	Repeat
Chr05	26264799	26265088	LTR/Unknown	Repeat
Chr05	26265091	26267646	LTR/Copia	Repeat
Chr05	26267646	26269803	LTR/Copia	Repeat
Chr05	26269807	26270101	LTR/Unknown	Repeat
Chr05	26270228	26270264	Low_complexity	Repeat
Chr05	26272273	26273200	DNA/EnSpm-Plavaka	Repeat
Chr05	26273180	26273557	TE_gene_Bm05g004780	TE_Gene
Chr05	26273201	26273255	Simple_repeat	Repeat
Chr05	26273256	26273682	DNA/EnSpm-Plavaka	Repeat
Chr05	26273683	26273713	Simple_repeat	Repeat
Chr05	26273714	26281411	DNA/EnSpm-Plavaka	Repeat
Chr05	26280172	26280528	TE_gene_Bm05g004790	TE_Gene
Chr05	26281407	26284925	DNA/EnSpm-Plavaka	Repeat
Chr05	26284926	26284967	Simple_repeat	Repeat
Chr05	26284968	26284997	DNA/EnSpm-Plavaka	Repeat
Chr05	26284998	26290596	DNA/EnSpm-Plavaka	Repeat
Chr05	26290632	26290759	LTR/Copia	Repeat
Chr05	26293870	26294066	DNA/EnSpm-Plavaka	Repeat
Chr05	26294057	26294407	Unknown_repeat	Repeat
Chr05	26294402	26295274	Unknown_repeat	Repeat
Chr05	26295060	26295703	DNA/EnSpm-Plavaka	Repeat
Chr05	26295704	26295926	Unknown_repeat	Repeat
Chr05	26295900	26299131	DNA/EnSpm-Plavaka	Repeat
Chr05	26299120	26299533	DNA/EnSpm-Plavaka	Repeat
Chr05	26299545	26299629	Unknown_repeat	Repeat
Chr05	26299662	26299772	DNA/EnSpm-Plavaka	Repeat
Chr05	26299757	26300144	DNA/EnSpm-Plavaka	Repeat
Chr05	26300108	26312817	DNA/EnSpm-Plavaka	Repeat
Chr05	26313008	26313076	LTR/Gypsy	Repeat
Chr05	26315483	26315640	LTR/Gypsy	Repeat
Chr05	26318520	26318610	DNA/EnSpm-Plavaka	Repeat
Chr05	26318697	26319592	DNA/EnSpm-Plavaka	Repeat
Chr05	26319513	26319607	DNA/EnSpm-Plavaka	Repeat
Chr05	26319637	26319733	LTR/Copia	Repeat
Chr05	26319734	26319811	LTR/Gypsy	Repeat
Chr05	26319811	26319924	DNA/EnSpm-Plavaka	Repeat
Chr05	26319816	26319942	DNA/EnSpm-Plavaka	Repeat
Chr05	26319965	26320059	LTR/Copia	Repeat
Chr05	26319976	26320152	Unknown_repeat	Repeat
Chr05	26320159	26320249	DNA/EnSpm-Plavaka	Repeat
Chr05	26320326	26320401	DNA/EnSpm-Plavaka	Repeat
Chr05	26320403	26320583	LTR/Gypsy	Repeat
Chr05	26320605	26320742	DNA/EnSpm-Plavaka	Repeat
Chr05	26320744	26320827	LTR/Gypsy	Repeat
Chr05	26320828	26320900	LTR/Copia	Repeat
Chr05	26320940	26321018	DNA/EnSpm-Plavaka	Repeat
Chr05	26320951	26321083	DNA/EnSpm-Plavaka	Repeat
Chr05	26321083	26321274	LTR/Gypsy	Repeat
Chr05	26321268	26321477	DNA/EnSpm-Plavaka	Repeat
Chr05	26321397	26321428	DNA/EnSpm-Plavaka	Repeat
Chr05	26321429	26321719	LTR/Unknown	Repeat
Chr05	26321687	26321801	DNA/EnSpm-Plavaka	Repeat
Chr05	26321724	26321808	DNA/EnSpm-Plavaka	Repeat
Chr05	26321809	26322150	LTR/Unknown	Repeat
Chr05	26322125	26322238	Unknown_repeat	Repeat
Chr05	26322151	26322209	DNA/EnSpm-Plavaka	Repeat
Chr05	26322257	26322358	DNA/EnSpm-Plavaka	Repeat
Chr05	26322363	26323722	DNA/EnSpm-Plavaka	Repeat
Chr05	26323714	26325538	DNA/EnSpm-Plavaka	Repeat
Chr05	26325551	26326822	DNA/EnSpm-Plavaka	Repeat
Chr05	26326878	26328345	DNA/EnSpm-Plavaka	Repeat
Chr05	26328529	26328584	Unknown_repeat	Repeat
Chr05	26328599	26329853	Unknown_repeat	Repeat
Chr05	26329298	26329919	Unknown_repeat	Repeat
Chr05	26330301	26330643	Unknown_repeat	Repeat
Chr05	26330715	26331323	Unknown_repeat	Repeat
Chr05	26331399	26332164	Unknown_repeat	Repeat
Chr05	26331705	26333372	DNA/EnSpm-Plavaka	Repeat
Chr05	26333373	26335491	Unknown_repeat	Repeat
Chr05	26335492	26335956	DNA/EnSpm-Plavaka	Repeat
Chr05	26335960	26340988	DNA/EnSpm-Plavaka	Repeat
Chr05	26340989	26341447	DNA/TcMar	Repeat
Chr05	26341446	26341894	DNA/TcMar	Repeat
Chr05	26341895	26353709	DNA/EnSpm-Plavaka	Repeat
Chr05	26353710	26354244	DNA/EnSpm-Plavaka	Repeat
Chr05	26353780	26355137	Unknown_repeat	Repeat
Chr05	26355143	26355972	Unknown_repeat	Repeat
Chr05	26355979	26356294	DNA/TcMar	Repeat
Chr05	26355980	26356047	Unknown_repeat	Repeat
Chr05	26356048	26356395	DNA/Unknown	Repeat
Chr05	26356437	26356527	DNA/Unknown	Repeat
Chr05	26356453	26356530	LTR/Unknown	Repeat
Chr05	26356629	26356715	Unknown_repeat	Repeat
Chr05	26356716	26356859	Simple_repeat	Repeat
Chr05	26356860	26358598	Unknown_repeat	Repeat
Chr05	26359654	26359682	Simple_repeat	Repeat
Chr05	26359880	26360650	gene_Bm05g004800	Gene
Chr05	26361235	26361578	Unknown_repeat	Repeat
Chr05	26363321	26364199	gene_Bm05g004810	Gene
Chr05	26364550	26364731	DNA/TcMar	Repeat
Chr05	26364907	26366135	DNA/TcMar	Repeat
Chr05	26366400	26366612	DNA/TcMar	Repeat
Chr05	26366812	26366885	DNA/TcMar	Repeat
Chr05	26367452	26367570	LTR/Copia	Repeat
Chr05	26368326	26368352	Low_complexity	Repeat
Chr05	26368533	26368850	gene_Bm05g004820	Gene
Chr05	26369878	26370653	DNA/EnSpm-Plavaka	Repeat
Chr05	26370655	26375677	DNA/EnSpm-Plavaka	Repeat
Chr05	26375678	26375721	Simple_repeat	Repeat
Chr05	26375722	26379102	DNA/EnSpm-Plavaka	Repeat
Chr05	26379069	26379173	DNA/EnSpm-Plavaka	Repeat
Chr05	26379130	26379490	DNA/EnSpm-Plavaka	Repeat
Chr05	26379440	26379704	DNA/EnSpm-Plavaka	Repeat
Chr05	26379611	26387623	DNA/EnSpm-Plavaka	Repeat
Chr05	26387624	26392967	DNA/EnSpm-Plavaka	Repeat
Chr05	26392971	26396655	DNA/EnSpm-Plavaka	Repeat
Chr05	26396605	26397030	DNA/EnSpm-Plavaka	Repeat
Chr05	26396965	26401308	DNA/EnSpm-Plavaka	Repeat
Chr05	26401019	26401343	Unknown_repeat	Repeat
Chr05	26401281	26402355	DNA/EnSpm-Plavaka	Repeat
Chr05	26402358	26402481	LTR/Unknown	Repeat
Chr05	26402482	26402533	Unknown_repeat	Repeat
Chr05	26402692	26402779	Unknown_repeat	Repeat
Chr05	26402706	26403041	Unknown_repeat	Repeat
Chr05	26402780	26403019	LTR/Gypsy	Repeat
Chr05	26403042	26403160	LINE/Unknown	Repeat
Chr05	26403161	26403364	Unknown_repeat	Repeat
Chr05	26403406	26404261	RC/Helitron	Repeat
Chr05	26404340	26405055	Unknown_repeat	Repeat
Chr05	26405070	26405217	Unknown_repeat	Repeat
Chr05	26405241	26408132	RC/Helitron	Repeat
Chr05	26408536	26408840	LTR/Copia	Repeat
Chr05	26409137	26410478	LTR/Copia	Repeat
Chr05	26411448	26411626	LTR/Copia	Repeat
Chr05	26412613	26412753	Unknown_repeat	Repeat
Chr05	26413113	26413256	Unknown_repeat	Repeat
Chr05	26415474	26415623	Unknown_repeat	Repeat
Chr05	26415632	26415895	DNA/TcMar	Repeat
Chr05	26415898	26416910	DNA/EnSpm-Plavaka	Repeat
Chr05	26416911	26417019	Simple_repeat	Repeat
Chr05	26417020	26425461	DNA/EnSpm-Plavaka	Repeat
Chr05	26425394	26425528	DNA/EnSpm-Plavaka	Repeat
Chr05	26425481	26429152	DNA/EnSpm-Plavaka	Repeat
Chr05	26429577	26430290	Unknown_repeat	Repeat
Chr05	26432047	26432213	Unknown_repeat	Repeat
Chr05	26433195	26433263	Unknown_repeat	Repeat
Chr05	26434064	26434712	DNA/EnSpm-Plavaka	Repeat
Chr05	26434884	26434999	LTR/Unknown	Repeat
Chr05	26434998	26435528	LTR/Unknown	Repeat
Chr05	26435708	26435808	Unknown_repeat	Repeat
Chr05	26435785	26435994	DNA/EnSpm-Plavaka	Repeat
Chr05	26436025	26436120	Unknown_repeat	Repeat
Chr05	26436125	26436313	LTR/Unknown	Repeat
Chr05	26436314	26437623	Unknown_repeat	Repeat
Chr05	26438288	26438743	Unknown_repeat	Repeat
Chr05	26438569	26439123	LTR/Copia	Repeat
Chr05	26438752	26443722	LTR/Gypsy	Repeat
Chr05	26443705	26443952	Unknown_repeat	Repeat
Chr05	26443914	26445619	LTR/Gypsy	Repeat
Chr05	26445632	26445779	Unknown_repeat	Repeat
Chr05	26445781	26445837	Unknown_repeat	Repeat
Chr05	26445844	26447517	LTR/Gypsy	Repeat
Chr05	26447452	26447525	LTR/Gypsy	Repeat
Chr05	26447527	26447990	Unknown_repeat	Repeat
Chr05	26447817	26447999	LTR/Copia	Repeat
Chr05	26448000	26448353	LTR/Gypsy	Repeat
Chr05	26448903	26449475	Unknown_repeat	Repeat
Chr05	26449772	26450205	Unknown_repeat	Repeat
Chr05	26450486	26453577	DNA/EnSpm-Plavaka	Repeat
Chr05	26453590	26454044	DNA/EnSpm-Plavaka	Repeat
Chr05	26454049	26455398	DNA/EnSpm-Plavaka	Repeat
Chr05	26455327	26457982	DNA/EnSpm-Plavaka	Repeat
Chr05	26457984	26465940	DNA/EnSpm-Plavaka	Repeat
Chr05	26465941	26466938	Unknown_repeat	Repeat
Chr05	26466939	26468947	DNA/EnSpm-Plavaka	Repeat
Chr05	26469000	26469109	Unknown_repeat	Repeat
Chr05	26469015	26469507	LTR/Gypsy	Repeat
Chr05	26469462	26469848	Unknown_repeat	Repeat
Chr05	26469698	26470344	LTR/Gypsy	Repeat
Chr05	26470357	26470530	LTR/Copia	Repeat
Chr05	26470544	26470657	Unknown_repeat	Repeat
Chr05	26470606	26472318	LTR/Gypsy	Repeat
Chr05	26472351	26472516	DNA/EnSpm-Plavaka	Repeat
Chr05	26472517	26473125	Unknown_repeat	Repeat
Chr05	26473170	26473509	Unknown_repeat	Repeat
Chr05	26473478	26473729	Unknown_repeat	Repeat
Chr05	26473510	26473765	LTR/Gypsy	Repeat
Chr05	26473738	26474085	Unknown_repeat	Repeat
Chr05	26475594	26477022	DNA/TcMar	Repeat
Chr05	26476635	26476779	Unknown_repeat	Repeat
Chr05	26476780	26477120	DNA/Unknown	Repeat
Chr05	26477121	26477154	DNA/PIF-ISL2EU	Repeat
Chr05	26477165	26478277	gene_Bm05g004830	Gene
Chr05	26480645	26481874	gene_Bm05g004840	Gene
Chr05	26482067	26482237	LTR/Gypsy	Repeat
Chr05	26482238	26482304	LTR/Gypsy	Repeat
Chr05	26482320	26482708	LTR/Gypsy	Repeat
Chr05	26482818	26482931	LTR/Gypsy	Repeat
Chr05	26483100	26483339	LTR/Unknown	Repeat
Chr05	26485589	26487075	DNA/EnSpm-Plavaka	Repeat
Chr05	26487135	26487649	DNA/EnSpm-Plavaka	Repeat
Chr05	26487698	26487735	LTR/Unknown	Repeat
Chr05	26487738	26493632	DNA/EnSpm-Plavaka	Repeat
Chr05	26493635	26494209	LTR/Gypsy	Repeat
Chr05	26494053	26494090	Unknown_repeat	Repeat
Chr05	26494091	26494614	Unknown_repeat	Repeat
Chr05	26494523	26494844	LTR/Gypsy	Repeat
Chr05	26494615	26494695	Unknown_repeat	Repeat
Chr05	26494674	26495158	Unknown_repeat	Repeat
Chr05	26494832	26495354	Unknown_repeat	Repeat
Chr05	26495355	26496638	DNA/EnSpm-Plavaka	Repeat
Chr05	26496586	26496710	DNA/EnSpm-Plavaka	Repeat
Chr05	26496657	26496888	DNA/EnSpm-Plavaka	Repeat
Chr05	26496828	26496960	Unknown_repeat	Repeat
Chr05	26496963	26497000	Simple_repeat	Repeat
Chr05	26497003	26500627	DNA/EnSpm-Plavaka	Repeat
Chr05	26500616	26500703	LTR/Gypsy	Repeat
Chr05	26500622	26500718	LTR/Gypsy	Repeat
Chr05	26500655	26500719	LTR/Copia	Repeat
Chr05	26500670	26500783	Unknown_repeat	Repeat
Chr05	26500705	26500717	LTR/Gypsy	Repeat
Chr05	26500718	26500782	LTR/Copia	Repeat
Chr05	26500772	26501132	DNA/EnSpm-Plavaka	Repeat
Chr05	26500783	26500793	LTR/Gypsy	Repeat
Chr05	26501180	26501437	DNA/EnSpm-Plavaka	Repeat
Chr05	26501241	26503885	DNA/EnSpm-Plavaka	Repeat
Chr05	26503870	26505586	DNA/EnSpm-Plavaka	Repeat
Chr05	26505564	26505828	DNA/EnSpm-Plavaka	Repeat
Chr05	26506036	26506693	DNA/EnSpm-Plavaka	Repeat
Chr05	26507304	26507327	Simple_repeat	Repeat
Chr05	26510120	26510330	Unknown_repeat	Repeat
Chr05	26510332	26510893	DNA/EnSpm-Plavaka	Repeat
Chr05	26510892	26511398	DNA/EnSpm-Plavaka	Repeat
Chr05	26511399	26511423	Simple_repeat	Repeat
Chr05	26511424	26523159	DNA/EnSpm-Plavaka	Repeat
Chr05	26523160	26523258	Simple_repeat	Repeat
Chr05	26523259	26524033	DNA/EnSpm-Plavaka	Repeat
Chr05	26524046	26528828	DNA/EnSpm-Plavaka	Repeat
Chr05	26528851	26529429	Unknown_repeat	Repeat
Chr05	26529428	26531011	Unknown_repeat	Repeat
Chr05	26531015	26533008	DNA/EnSpm-Plavaka	Repeat
Chr05	26533009	26534001	Unknown_repeat	Repeat
Chr05	26534002	26534118	DNA/EnSpm-Plavaka	Repeat
Chr05	26534117	26543891	DNA/EnSpm-Plavaka	Repeat
Chr05	26543842	26548538	DNA/EnSpm-Plavaka	Repeat
Chr05	26548329	26549733	DNA/EnSpm-Plavaka	Repeat
Chr05	26550155	26550390	Unknown_repeat	Repeat
Chr05	26550218	26550616	Unknown_repeat	Repeat
Chr05	26550628	26550843	DNA/TcMar	Repeat
Chr05	26550841	26551337	DNA/TcMar	Repeat
Chr05	26551338	26552146	Unknown_repeat	Repeat
Chr05	26552171	26552437	LTR/Unknown	Repeat
Chr05	26554381	26554520	Unknown_repeat	Repeat
Chr05	26555887	26556613	LTR/Gypsy	Repeat
Chr05	26556810	26558185	LTR/Gypsy	Repeat
Chr05	26558324	26559201	LTR/Gypsy	Repeat
Chr05	26559288	26559951	DNA/EnSpm-Plavaka	Repeat
Chr05	26560163	26564794	DNA/EnSpm-Plavaka	Repeat
Chr05	26564591	26564866	DNA/EnSpm-Plavaka	Repeat
Chr05	26564916	26565272	DNA/EnSpm-Plavaka	Repeat
Chr05	26565273	26565319	Simple_repeat	Repeat
Chr05	26565320	26568217	DNA/EnSpm-Plavaka	Repeat
Chr05	26568214	26571783	DNA/EnSpm-Plavaka	Repeat
Chr05	26571726	26571857	Unknown_repeat	Repeat
Chr05	26571859	26571897	Unknown_repeat	Repeat
Chr05	26571899	26572567	DNA/EnSpm-Plavaka	Repeat
Chr05	26572566	26574112	DNA/EnSpm-Plavaka	Repeat
Chr05	26574115	26574639	LTR/Unknown	Repeat
Chr05	26574560	26574742	Unknown_repeat	Repeat
Chr05	26574772	26575345	Unknown_repeat	Repeat
Chr05	26575346	26584920	LTR/Gypsy	Repeat
Chr05	26584793	26585242	LTR/Unknown	Repeat
Chr05	26585163	26585345	Unknown_repeat	Repeat
Chr05	26585335	26585945	LTR/Unknown	Repeat
Chr05	26585946	26588200	DNA/EnSpm-Plavaka	Repeat
Chr05	26588201	26588257	DNA/EnSpm-Plavaka	Repeat
Chr05	26588265	26588759	DNA/EnSpm-Plavaka	Repeat
Chr05	26588855	26589280	DNA/EnSpm-Plavaka	Repeat
Chr05	26589281	26589388	Simple_repeat	Repeat
Chr05	26589389	26590341	DNA/EnSpm-Plavaka	Repeat
Chr05	26590419	26591317	LTR/Gypsy	Repeat
Chr05	26591492	26591537	Unknown_repeat	Repeat
Chr05	26591538	26591762	Unknown_repeat	Repeat
Chr05	26591763	26591826	Unknown_repeat	Repeat
Chr05	26591827	26592455	DNA/TcMar	Repeat
Chr05	26592991	26593139	DNA/hAT	Repeat
Chr05	26594761	26594782	Simple_repeat	Repeat
Chr05	26595142	26595172	Simple_repeat	Repeat
Chr05	26595626	26596282	gene_Bm05g004850	Gene
Chr05	26596343	26596378	Simple_repeat	Repeat
Chr05	26597349	26598797	gene_Bm05g004860	Gene
Chr05	26599342	26599635	LTR/Unknown	Repeat
Chr05	26599630	26600868	LTR/Gypsy	Repeat
Chr05	26600870	26605503	LTR/Gypsy	Repeat
Chr05	26605504	26613212	DNA/EnSpm-Plavaka	Repeat
Chr05	26613158	26613297	DNA/EnSpm-Plavaka	Repeat
Chr05	26613180	26613461	DNA/EnSpm-Plavaka	Repeat
Chr05	26613213	26614023	DNA/EnSpm-Plavaka	Repeat
Chr05	26613729	26617932	DNA/EnSpm-Plavaka	Repeat
Chr05	26617933	26617969	Simple_repeat	Repeat
Chr05	26617970	26622964	DNA/EnSpm-Plavaka	Repeat
Chr05	26622965	26623595	LTR/Gypsy	Repeat
Chr05	26623590	26624001	LTR/Gypsy	Repeat
Chr05	26623980	26624272	LTR/Unknown	Repeat
Chr05	26624683	26624790	Unknown_repeat	Repeat
Chr05	26624696	26625112	Unknown_repeat	Repeat
Chr05	26625240	26626031	Unknown_repeat	Repeat
Chr05	26626075	26626416	Unknown_repeat	Repeat
Chr05	26628201	26628548	LTR/Unknown	Repeat
Chr05	26628405	26628868	Unknown_repeat	Repeat
Chr05	26628869	26630781	DNA/EnSpm-Plavaka	Repeat
Chr05	26630792	26637947	DNA/EnSpm-Plavaka	Repeat
Chr05	26637935	26640102	DNA/EnSpm-Plavaka	Repeat
Chr05	26640053	26640108	DNA/EnSpm-Plavaka	Repeat
Chr05	26640148	26640228	Unknown_repeat	Repeat
Chr05	26640691	26642144	LTR/Copia	Repeat
Chr05	26641261	26642145	gene_Bm05g004870	Gene
Chr05	26642519	26642755	LTR/Copia	Repeat
Chr05	26642812	26643477	LTR/Copia	Repeat
Chr05	26643850	26644078	LTR/Copia	Repeat
Chr05	26644804	26644895	DNA/EnSpm-Plavaka	Repeat
Chr05	26644829	26653905	DNA/EnSpm-Plavaka	Repeat
Chr05	26653906	26660334	DNA/EnSpm-Plavaka	Repeat
Chr05	26660303	26660378	DNA/EnSpm-Plavaka	Repeat
Chr05	26660379	26660643	LTR/Unknown	Repeat
Chr05	26660509	26660698	Unknown_repeat	Repeat
Chr05	26660641	26660749	DNA/EnSpm-Plavaka	Repeat
Chr05	26660644	26660689	LTR/Unknown	Repeat
Chr05	26660670	26668168	DNA/EnSpm-Plavaka	Repeat
Chr05	26668173	26668633	LINE/L1	Repeat
Chr05	26668633	26669258	DNA/EnSpm-Plavaka	Repeat
Chr05	26669259	26669916	Unknown_repeat	Repeat
Chr05	26669923	26670130	Unknown_repeat	Repeat
Chr05	26670193	26673261	DNA/EnSpm-Plavaka	Repeat
Chr05	26673262	26673307	Simple_repeat	Repeat
Chr05	26673308	26677896	DNA/EnSpm-Plavaka	Repeat
Chr05	26677849	26677977	DNA/EnSpm-Plavaka	Repeat
Chr05	26677909	26677968	LTR/Unknown	Repeat
Chr05	26677920	26678088	Unknown_repeat	Repeat
Chr05	26677969	26678223	LTR/Unknown	Repeat
Chr05	26678224	26678349	DNA/EnSpm-Plavaka	Repeat
Chr05	26678262	26678509	DNA/EnSpm-Plavaka	Repeat
Chr05	26678510	26678851	LTR/Unknown	Repeat
Chr05	26678822	26678988	DNA/EnSpm-Plavaka	Repeat
Chr05	26678852	26678901	DNA/EnSpm-Plavaka	Repeat
Chr05	26679145	26679237	DNA/EnSpm-Plavaka	Repeat
Chr05	26679201	26679538	DNA/EnSpm-Plavaka	Repeat
Chr05	26679771	26679819	DNA/Unknown	Repeat
Chr05	26679820	26679834	LINE/Unknown	Repeat
Chr05	26679832	26682702	DNA/EnSpm-Plavaka	Repeat
Chr05	26682771	26683705	Unknown_repeat	Repeat
Chr05	26683812	26684447	Unknown_repeat	Repeat
Chr05	26684392	26684466	DNA/EnSpm-Plavaka	Repeat
Chr05	26684619	26685215	Unknown_repeat	Repeat
Chr05	26685246	26685768	Unknown_repeat	Repeat
Chr05	26685443	26685857	Unknown_repeat	Repeat
Chr05	26685858	26686418	LTR/Unknown	Repeat
Chr05	26686243	26686479	Unknown_repeat	Repeat
Chr05	26686480	26687130	LTR/Unknown	Repeat
Chr05	26687093	26687163	Unknown_repeat	Repeat
Chr05	26687128	26694299	LTR/Gypsy	Repeat
Chr05	26687164	26687190	LTR/Unknown	Repeat
Chr05	26694297	26695809	DNA/TcMar	Repeat
Chr05	26695810	26696040	LTR/Gypsy	Repeat
Chr05	26696069	26698670	LTR/Gypsy	Repeat
Chr05	26698675	26699409	LTR/Gypsy	Repeat
Chr05	26699017	26699539	Unknown_repeat	Repeat
Chr05	26699214	26699711	Unknown_repeat	Repeat
Chr05	26699399	26699897	LTR/Unknown	Repeat
Chr05	26699718	26700251	Unknown_repeat	Repeat
Chr05	26700252	26700699	LTR/Unknown	Repeat
Chr05	26700662	26700732	Unknown_repeat	Repeat
Chr05	26700733	26701086	LTR/Unknown	Repeat
Chr05	26701107	26702852	LTR/Unknown	Repeat
Chr05	26703444	26706074	DNA/EnSpm-Plavaka	Repeat
Chr05	26706075	26707407	DNA/Unknown	Repeat
Chr05	26706219	26707485	Unknown_repeat	Repeat
Chr05	26707822	26708147	Unknown_repeat	Repeat
Chr05	26708311	26708418	Unknown_repeat	Repeat
Chr05	26709234	26709651	Unknown_repeat	Repeat
Chr05	26709737	26711346	LTR/Gypsy	Repeat
Chr05	26711895	26712719	Unknown_repeat	Repeat
Chr05	26712701	26712962	Unknown_repeat	Repeat
Chr05	26713011	26716400	LTR/Gypsy	Repeat
Chr05	26716402	26716813	LTR/Gypsy	Repeat
Chr05	26717270	26717478	Unknown_repeat	Repeat
Chr05	26717692	26717737	Simple_repeat	Repeat
Chr05	26717926	26720072	LTR/Gypsy	Repeat
Chr05	26720171	26720592	Unknown_repeat	Repeat
Chr05	26720343	26720744	LTR/Gypsy	Repeat
Chr05	26720661	26720780	Unknown_repeat	Repeat
Chr05	26720990	26721288	LTR/Gypsy	Repeat
Chr05	26721289	26721373	Unknown_repeat	Repeat
Chr05	26721374	26721420	LTR/Gypsy	Repeat
Chr05	26721469	26721622	Unknown_repeat	Repeat
Chr05	26721628	26721968	Unknown_repeat	Repeat
Chr05	26721978	26723110	DNA/TcMar	Repeat
Chr05	26723123	26723403	Unknown_repeat	Repeat
Chr05	26723327	26723413	LTR/Gypsy	Repeat
Chr05	26723376	26723595	Unknown_repeat	Repeat
Chr05	26723485	26723659	LTR/Gypsy	Repeat
Chr05	26723645	26723960	Unknown_repeat	Repeat
Chr05	26724628	26730148	DNA/EnSpm-Plavaka	Repeat
Chr05	26730149	26730290	Simple_repeat	Repeat
Chr05	26730291	26742012	DNA/EnSpm-Plavaka	Repeat
Chr05	26742013	26742077	Simple_repeat	Repeat
Chr05	26742078	26742956	DNA/EnSpm-Plavaka	Repeat
Chr05	26743553	26744274	Unknown_repeat	Repeat
Chr05	26744448	26745153	RC/Helitron	Repeat
Chr05	26746342	26746732	Unknown_repeat	Repeat
Chr05	26746733	26746901	LTR/Unknown	Repeat
Chr05	26746829	26747271	Unknown_repeat	Repeat
Chr05	26747112	26747551	LTR/Unknown	Repeat
Chr05	26747643	26748139	Unknown_repeat	Repeat
Chr05	26747893	26748634	LTR/Unknown	Repeat
Chr05	26748062	26748801	Unknown_repeat	Repeat
Chr05	26748570	26748880	Unknown_repeat	Repeat
Chr05	26748740	26749022	LTR/Unknown	Repeat
Chr05	26748869	26749118	LTR/Gypsy	Repeat
Chr05	26749023	26749093	LTR/Unknown	Repeat
Chr05	26749729	26749853	DNA/EnSpm-Plavaka	Repeat
Chr05	26749853	26750036	LTR/Gypsy	Repeat
Chr05	26749948	26750048	LTR/Unknown	Repeat
Chr05	26750058	26750211	DNA/EnSpm-Plavaka	Repeat
Chr05	26750104	26750236	Unknown_repeat	Repeat
Chr05	26750269	26750327	Unknown_repeat	Repeat
Chr05	26750279	26750370	DNA/EnSpm-Plavaka	Repeat
Chr05	26750503	26750635	LTR/Gypsy	Repeat
Chr05	26750657	26750796	DNA/EnSpm-Plavaka	Repeat
Chr05	26750796	26750978	LTR/Gypsy	Repeat
Chr05	26751009	26751342	DNA/EnSpm-Plavaka	Repeat
Chr05	26751345	26751463	Unknown_repeat	Repeat
Chr05	26751421	26751507	DNA/EnSpm-Plavaka	Repeat
Chr05	26753007	26753085	Unknown_repeat	Repeat
Chr05	26753225	26753979	LTR/Unknown	Repeat
Chr05	26753983	26755081	DNA/EnSpm-Plavaka	Repeat
Chr05	26755084	26755420	Unknown_repeat	Repeat
Chr05	26755286	26755679	RC/Helitron	Repeat
Chr05	26755722	26755803	RC/Helitron	Repeat
Chr05	26755844	26756597	RC/Helitron	Repeat
Chr05	26756555	26756604	LTR/Gypsy	Repeat
Chr05	26756605	26756637	Unknown_repeat	Repeat
Chr05	26757000	26757030	Simple_repeat	Repeat
Chr05	26757925	26757957	Simple_repeat	Repeat
Chr05	26758386	26758494	Simple_repeat	Repeat
Chr05	26759446	26760990	gene_Bm05g004880	Gene
Chr05	26760071	26760124	Simple_repeat	Repeat
Chr05	26761238	26761295	Simple_repeat	Repeat
Chr05	26761298	26761356	Simple_repeat	Repeat
Chr05	26761614	26761654	Low_complexity	Repeat
Chr05	26762061	26762109	Low_complexity	Repeat
Chr05	26762207	26762248	Simple_repeat	Repeat
Chr05	26763520	26763670	LTR/Unknown	Repeat
Chr05	26763671	26769696	LTR/Copia	Repeat
Chr05	26769696	26769835	LTR/Copia	Repeat
Chr05	26769836	26769986	LTR/Unknown	Repeat
Chr05	26776470	26777269	Unknown_repeat	Repeat
Chr05	26777526	26777812	DNA/EnSpm-Plavaka	Repeat
Chr05	26782031	26783384	DNA/EnSpm-Plavaka	Repeat
Chr05	26783400	26788398	DNA/EnSpm-Plavaka	Repeat
Chr05	26788388	26795196	DNA/EnSpm-Plavaka	Repeat
Chr05	26796153	26797671	DNA/TcMar	Repeat
Chr05	26801861	26803365	DNA/TcMar	Repeat
Chr05	26805959	26806041	Simple_repeat	Repeat
Chr05	26806979	26807313	LTR/Copia	Repeat
Chr05	26807460	26807974	LTR/Copia	Repeat
Chr05	26817868	26817928	LTR/Copia	Repeat
Chr05	26822113	26822208	LTR/Gypsy	Repeat
Chr05	26831143	26831721	DNA/EnSpm-Plavaka	Repeat
Chr05	26831722	26831799	Simple_repeat	Repeat
Chr05	26831800	26831899	DNA/EnSpm-Plavaka	Repeat
Chr05	26832134	26832739	DNA/EnSpm-Plavaka	Repeat
Chr05	26832741	26839984	DNA/EnSpm-Plavaka	Repeat
Chr05	26839929	26840053	DNA/EnSpm-Plavaka	Repeat
Chr05	26839999	26845757	DNA/EnSpm-Plavaka	Repeat
Chr05	26845767	26846969	DNA/EnSpm-Plavaka	Repeat
Chr05	26846953	26848461	DNA/EnSpm-Plavaka	Repeat
Chr05	26852806	26852865	Unknown_repeat	Repeat
Chr05	26861633	26863094	DNA/TcMar	Repeat
Chr05	26863382	26863678	gene_Bm05g004890	Gene
Chr05	26864077	26864630	LTR/Gypsy	Repeat
Chr05	26866693	26867948	LTR/Gypsy	Repeat
Chr05	26872962	26873652	Unknown_repeat	Repeat
Chr05	26874267	26874588	Unknown_repeat	Repeat
Chr05	26874904	26875575	Unknown_repeat	Repeat
Chr05	26876921	26877316	Unknown_repeat	Repeat
Chr05	26877115	26877381	DNA/EnSpm-Plavaka	Repeat
Chr05	26877175	26877486	DNA/EnSpm-Plavaka	Repeat
Chr05	26877575	26879371	DNA/EnSpm-Plavaka	Repeat
Chr05	26880178	26880299	Unknown_repeat	Repeat
Chr05	26880525	26880868	Unknown_repeat	Repeat
Chr05	26880644	26880898	Unknown_repeat	Repeat
Chr05	26881588	26881770	Unknown_repeat	Repeat
Chr05	26882095	26882281	DNA/EnSpm-Plavaka	Repeat
Chr05	26882414	26884273	DNA/EnSpm-Plavaka	Repeat
Chr05	26884274	26885957	Unknown_repeat	Repeat
Chr05	26885958	26887325	DNA/Unknown	Repeat
Chr05	26886259	26887009	DNA/EnSpm-Plavaka	Repeat
Chr05	26886549	26887565	Unknown_repeat	Repeat
Chr05	26887089	26887944	Unknown_repeat	Repeat
Chr05	26887963	26888757	Unknown_repeat	Repeat
Chr05	26889226	26889271	Simple_repeat	Repeat
Chr05	26889273	26889525	DNA/TcMar	Repeat
Chr05	26889530	26889665	RC/Helitron	Repeat
Chr05	26889699	26890082	Unknown_repeat	Repeat
Chr05	26890644	26890907	Unknown_repeat	Repeat
Chr05	26891009	26891120	LTR/Gypsy	Repeat
Chr05	26891098	26891362	Unknown_repeat	Repeat
Chr05	26891343	26891435	LTR/Unknown	Repeat
Chr05	26891475	26891678	Unknown_repeat	Repeat
Chr05	26891679	26891835	LTR/Gypsy	Repeat
Chr05	26891836	26891921	LTR/Copia	Repeat
Chr05	26891854	26891937	Unknown_repeat	Repeat
Chr05	26891938	26891968	Simple_repeat	Repeat
Chr05	26896423	26896796	LTR/Unknown	Repeat
Chr05	26896811	26898334	LTR/Copia	Repeat
Chr05	26898350	26899268	DNA/EnSpm-Plavaka	Repeat
Chr05	26899269	26899357	Simple_repeat	Repeat
Chr05	26899358	26899743	DNA/EnSpm-Plavaka	Repeat
Chr05	26899853	26900370	DNA/EnSpm-Plavaka	Repeat
Chr05	26900382	26900421	LTR/Unknown	Repeat
Chr05	26900421	26907481	DNA/EnSpm-Plavaka	Repeat
Chr05	26907482	26907614	DNA/EnSpm-Plavaka	Repeat
Chr05	26907493	26907640	Unknown_repeat	Repeat
Chr05	26907641	26917067	DNA/EnSpm-Plavaka	Repeat
Chr05	26917068	26919270	DNA/EnSpm-Plavaka	Repeat
Chr05	26919234	26919298	LTR/Copia	Repeat
Chr05	26919244	26919363	Unknown_repeat	Repeat
Chr05	26919265	26919404	Unknown_repeat	Repeat
Chr05	26919325	26919414	LTR/Copia	Repeat
Chr05	26919376	26919788	DNA/EnSpm-Plavaka	Repeat
Chr05	26919795	26920095	DNA/EnSpm-Plavaka	Repeat
Chr05	26919905	26921897	DNA/EnSpm-Plavaka	Repeat
Chr05	26921866	26923918	DNA/EnSpm-Plavaka	Repeat
Chr05	26923896	26924173	DNA/EnSpm-Plavaka	Repeat
Chr05	26924370	26925051	DNA/EnSpm-Plavaka	Repeat
Chr05	26925052	26926370	DNA/EnSpm-Plavaka	Repeat
Chr05	26926379	26927461	LTR/Copia	Repeat
Chr05	26928124	26928499	LTR/Unknown	Repeat
Chr05	26934201	26934544	LTR/Unknown	Repeat
Chr05	26939164	26939603	Unknown_repeat	Repeat
Chr05	26939365	26939740	LTR/Copia	Repeat
Chr05	26939448	26939636	LTR/Gypsy	Repeat
Chr05	26939637	26939900	LTR/Unknown	Repeat
Chr05	26939749	26939878	Unknown_repeat	Repeat
Chr05	26939879	26940099	LTR/Gypsy	Repeat
Chr05	26939965	26940175	LTR/Gypsy	Repeat
Chr05	26939998	26940179	LTR/Gypsy	Repeat
Chr05	26940156	26940321	LTR/Unknown	Repeat
Chr05	26940180	26940242	Unknown_repeat	Repeat
Chr05	26941147	26943310	Unknown_repeat	Repeat
Chr05	26943222	26943359	LTR/Gypsy	Repeat
Chr05	26943549	26943664	Unknown_repeat	Repeat
Chr05	26943665	26943932	LTR/Unknown	Repeat
Chr05	26943933	26943944	Unknown_repeat	Repeat
Chr05	26943954	26944171	LTR/Gypsy	Repeat
Chr05	26944928	26946936	DNA/EnSpm-Plavaka	Repeat
Chr05	26946937	26947935	Unknown_repeat	Repeat
Chr05	26947936	26954544	DNA/EnSpm-Plavaka	Repeat
Chr05	26954549	26972180	DNA/EnSpm-Plavaka	Repeat
Chr05	26972181	26972249	Simple_repeat	Repeat
Chr05	26972250	26972269	DNA/EnSpm-Plavaka	Repeat
Chr05	26972279	26972402	DNA/EnSpm-Plavaka	Repeat
Chr05	26972525	26973091	DNA/EnSpm-Plavaka	Repeat
Chr05	26973092	26976470	DNA/EnSpm-Plavaka	Repeat
Chr05	26976419	26978650	DNA/EnSpm-Plavaka	Repeat
Chr05	26978653	26979142	LTR/Gypsy	Repeat
Chr05	26979185	26981607	DNA/EnSpm-Plavaka	Repeat
Chr05	26981406	26981701	Unknown_repeat	Repeat
Chr05	26981607	26981721	DNA/EnSpm-Plavaka	Repeat
Chr05	26981674	26982756	DNA/EnSpm-Plavaka	Repeat
Chr05	26986591	26988936	DNA/EnSpm-Plavaka	Repeat
Chr05	26988615	26989787	Unknown_repeat	Repeat
Chr05	26989794	26990317	Unknown_repeat	Repeat
Chr05	26990323	26994005	DNA/EnSpm-Plavaka	Repeat
Chr05	26993949	26996601	DNA/EnSpm-Plavaka	Repeat
Chr05	26997058	26999032	DNA/EnSpm-Plavaka	Repeat
Chr05	26998827	27000228	DNA/EnSpm-Plavaka	Repeat
Chr05	27001580	27002522	Unknown_repeat	Repeat
Chr05	27002927	27004078	DNA/TcMar	Repeat
Chr05	27004159	27005121	Unknown_repeat	Repeat
Chr05	27005380	27005577	Unknown_repeat	Repeat
Chr05	27005827	27005962	LTR/Unknown	Repeat
Chr05	27006056	27006564	DNA/EnSpm-Plavaka	Repeat
Chr05	27006565	27008388	Unknown_repeat	Repeat
Chr05	27008079	27009057	Unknown_repeat	Repeat
Chr05	27009058	27012115	DNA/EnSpm-Plavaka	Repeat
Chr05	27012119	27015817	DNA/EnSpm-Plavaka	Repeat
Chr05	27015751	27020300	DNA/EnSpm-Plavaka	Repeat
Chr05	27020257	27021598	DNA/EnSpm-Plavaka	Repeat
Chr05	27021629	27021827	RC/Helitron	Repeat
Chr05	27021929	27022100	RC/Helitron	Repeat
Chr05	27022619	27022974	Unknown_repeat	Repeat
Chr05	27023140	27023223	Unknown_repeat	Repeat
Chr05	27023221	27023443	LTR/Gypsy	Repeat
Chr05	27023292	27023983	LTR/Unknown	Repeat
Chr05	27023883	27024236	LTR/Gypsy	Repeat
Chr05	27023953	27023995	LTR/Unknown	Repeat
Chr05	27023996	27024089	Unknown_repeat	Repeat
Chr05	27024090	27024101	LTR/Unknown	Repeat
Chr05	27024102	27024195	Unknown_repeat	Repeat
Chr05	27024196	27024342	LTR/Unknown	Repeat
Chr05	27024343	27024580	LTR/Gypsy	Repeat
Chr05	27024581	27024877	LTR/Unknown	Repeat
Chr05	27025446	27025676	Unknown_repeat	Repeat
Chr05	27026138	27026402	Unknown_repeat	Repeat
Chr05	27026647	27026976	Unknown_repeat	Repeat
Chr05	27027877	27028009	Unknown_repeat	Repeat
Chr05	27028182	27029695	DNA/TcMar	Repeat
Chr05	27031827	27032051	LTR/Gypsy	Repeat
Chr05	27033019	27033093	Simple_repeat	Repeat
Chr05	27033459	27034344	Unknown_repeat	Repeat
Chr05	27034418	27034564	DNA/EnSpm-Plavaka	Repeat
Chr05	27034507	27034595	DNA/EnSpm-Plavaka	Repeat
Chr05	27034534	27035245	DNA/EnSpm-Plavaka	Repeat
Chr05	27034801	27039712	DNA/EnSpm-Plavaka	Repeat
Chr05	27039644	27040281	DNA/EnSpm-Plavaka	Repeat
Chr05	27040282	27052038	DNA/EnSpm-Plavaka	Repeat
Chr05	27054323	27056582	Unknown_repeat	Repeat
Chr05	27057428	27058582	gene_Bm05g004900	Gene
Chr05	27058742	27061219	gene_Bm05g004910	Gene
Chr05	27061793	27063337	gene_Bm05g004920	Gene
Chr05	27064581	27067556	LTR/Copia	Repeat
Chr05	27067761	27069044	DNA/EnSpm-Plavaka	Repeat
Chr05	27069106	27069638	DNA/EnSpm-Plavaka	Repeat
Chr05	27069650	27069691	LTR/Unknown	Repeat
Chr05	27069691	27071767	DNA/EnSpm-Plavaka	Repeat
Chr05	27072066	27077063	DNA/EnSpm-Plavaka	Repeat
Chr05	27077064	27077107	Unknown_repeat	Repeat
Chr05	27077108	27077225	Unknown_repeat	Repeat
Chr05	27077236	27077418	DNA/EnSpm-Plavaka	Repeat
Chr05	27077358	27077484	Unknown_repeat	Repeat
Chr05	27077491	27077530	Simple_repeat	Repeat
Chr05	27077532	27081125	DNA/EnSpm-Plavaka	Repeat
Chr05	27081126	27081202	Simple_repeat	Repeat
Chr05	27081203	27081584	DNA/EnSpm-Plavaka	Repeat
Chr05	27081621	27081855	DNA/EnSpm-Plavaka	Repeat
Chr05	27081666	27084436	DNA/EnSpm-Plavaka	Repeat
Chr05	27084736	27095830	DNA/EnSpm-Plavaka	Repeat
Chr05	27095834	27098361	DNA/EnSpm-Plavaka	Repeat
Chr05	27098395	27098549	LTR/Copia	Repeat
Chr05	27098671	27098759	LTR/Copia	Repeat
Chr05	27099091	27099887	LTR/Copia	Repeat
Chr05	27102641	27102779	Unknown_repeat	Repeat
Chr05	27102772	27102893	Unknown_repeat	Repeat
Chr05	27102780	27102860	Unknown_repeat	Repeat
Chr05	27102885	27103137	LTR/Gypsy	Repeat
Chr05	27103138	27103581	Unknown_repeat	Repeat
Chr05	27103745	27104196	LTR/Gypsy	Repeat
Chr05	27104572	27104780	LTR/Gypsy	Repeat
Chr05	27104657	27105088	Unknown_repeat	Repeat
Chr05	27104900	27105988	LTR/Gypsy	Repeat
Chr05	27106218	27107370	Unknown_repeat	Repeat
Chr05	27107471	27108550	LTR/Gypsy	Repeat
Chr05	27108552	27108623	Unknown_repeat	Repeat
Chr05	27108716	27108853	Unknown_repeat	Repeat
Chr05	27108854	27111528	LTR/Gypsy	Repeat
Chr05	27111675	27118102	LTR/Gypsy	Repeat
Chr05	27118107	27118224	LTR/Copia	Repeat
Chr05	27118225	27118381	LTR/Gypsy	Repeat
Chr05	27118290	27118491	Unknown_repeat	Repeat
Chr05	27118492	27118833	LTR/Gypsy	Repeat
Chr05	27118834	27119062	Unknown_repeat	Repeat
Chr05	27119156	27119277	Unknown_repeat	Repeat
Chr05	27119371	27119511	Unknown_repeat	Repeat
Chr05	27119619	27121124	DNA/TcMar	Repeat
Chr05	27127240	27128771	DNA/TcMar	Repeat
Chr05	27128772	27128839	LTR/Gypsy	Repeat
Chr05	27128839	27129551	LTR/Gypsy	Repeat
Chr05	27129541	27129693	LTR/Gypsy	Repeat
Chr05	27129663	27129764	LTR/Gypsy	Repeat
Chr05	27129777	27130389	LTR/Gypsy	Repeat
Chr05	27130474	27130601	Unknown_repeat	Repeat
Chr05	27130570	27130625	Unknown_repeat	Repeat
Chr05	27130638	27130707	LTR/Gypsy	Repeat
Chr05	27130684	27130944	Unknown_repeat	Repeat
Chr05	27130831	27131213	LTR/Gypsy	Repeat
Chr05	27130868	27131305	LTR/Gypsy	Repeat
Chr05	27131306	27131432	Unknown_repeat	Repeat
Chr05	27131433	27132963	LTR/Gypsy	Repeat
Chr05	27133297	27133620	Unknown_repeat	Repeat
Chr05	27135374	27135408	Low_complexity	Repeat
Chr05	27136108	27136376	Unknown_repeat	Repeat
Chr05	27138014	27140476	RC/Helitron	Repeat
Chr05	27141326	27141442	Unknown_repeat	Repeat
Chr05	27142548	27144316	DNA/TcMar	Repeat
Chr05	27144507	27144672	Unknown_repeat	Repeat
Chr05	27145863	27146035	Unknown_repeat	Repeat
Chr05	27148914	27149592	DNA/EnSpm-Plavaka	Repeat
Chr05	27152589	27152828	RC/Helitron	Repeat
Chr05	27153843	27157915	DNA/EnSpm-Plavaka	Repeat
Chr05	27157916	27158527	LTR/Unknown	Repeat
Chr05	27158528	27162364	DNA/EnSpm-Plavaka	Repeat
Chr05	27162274	27162555	DNA/EnSpm-Plavaka	Repeat
Chr05	27162507	27162757	DNA/EnSpm-Plavaka	Repeat
Chr05	27162526	27162967	DNA/EnSpm-Plavaka	Repeat
Chr05	27162702	27163476	DNA/EnSpm-Plavaka	Repeat
Chr05	27163385	27163987	DNA/EnSpm-Plavaka	Repeat
Chr05	27163739	27164048	DNA/EnSpm-Plavaka	Repeat
Chr05	27163995	27172271	DNA/EnSpm-Plavaka	Repeat
Chr05	27172272	27172431	LTR/Unknown	Repeat
Chr05	27172589	27174435	RC/Helitron	Repeat
Chr05	27174441	27176857	LTR/Copia	Repeat
Chr05	27176875	27177051	LTR/Gypsy	Repeat
Chr05	27177054	27177486	Unknown_repeat	Repeat
Chr05	27177487	27177770	LTR/Gypsy	Repeat
Chr05	27177852	27178369	Unknown_repeat	Repeat
Chr05	27178078	27178570	Unknown_repeat	Repeat
Chr05	27178367	27178600	Unknown_repeat	Repeat
Chr05	27178501	27185513	LTR/Gypsy	Repeat
Chr05	27185498	27185610	Unknown_repeat	Repeat
Chr05	27185569	27186119	LTR/Gypsy	Repeat
Chr05	27186169	27186982	LTR/Gypsy	Repeat
Chr05	27188116	27188170	DNA/EnSpm-Plavaka	Repeat
Chr05	27189629	27191028	LTR/Gypsy	Repeat
Chr05	27191041	27191694	LTR/Gypsy	Repeat
Chr05	27191695	27192467	LTR/Copia	Repeat
Chr05	27192469	27193009	LTR/Gypsy	Repeat
Chr05	27193028	27193093	LTR/Unknown	Repeat
Chr05	27193095	27193913	LTR/Copia	Repeat
Chr05	27193979	27194192	Unknown_repeat	Repeat
Chr05	27194191	27194547	Unknown_repeat	Repeat
Chr05	27194551	27194904	DNA/Unknown	Repeat
Chr05	27194658	27196062	DNA/TcMar	Repeat
Chr05	27194905	27195046	Unknown_repeat	Repeat
Chr05	27196076	27196144	Unknown_repeat	Repeat
Chr05	27196134	27196355	Unknown_repeat	Repeat
Chr05	27196351	27196783	Unknown_repeat	Repeat
Chr05	27196476	27196547	LTR/Gypsy	Repeat
Chr05	27196548	27196814	LTR/Copia	Repeat
Chr05	27196771	27196962	Unknown_repeat	Repeat
Chr05	27196815	27196949	LTR/Gypsy	Repeat
Chr05	27196972	27197051	Unknown_repeat	Repeat
Chr05	27197052	27197205	LTR/Unknown	Repeat
Chr05	27197206	27197271	Unknown_repeat	Repeat
Chr05	27197276	27197680	Unknown_repeat	Repeat
Chr05	27197682	27197721	DNA/EnSpm-Plavaka	Repeat
Chr05	27197722	27198295	DNA/TcMar	Repeat
Chr05	27198295	27198439	DNA/TcMar	Repeat
Chr05	27198440	27207615	DNA/EnSpm-Plavaka	Repeat
Chr05	27207616	27209129	DNA/TcMar	Repeat
Chr05	27209130	27218481	DNA/EnSpm-Plavaka	Repeat
Chr05	27218565	27218733	Unknown_repeat	Repeat
Chr05	27218723	27218771	Unknown_repeat	Repeat
Chr05	27218803	27219160	Unknown_repeat	Repeat
Chr05	27219161	27219449	LTR/Copia	Repeat
Chr05	27219450	27219809	Unknown_repeat	Repeat
Chr05	27219735	27220057	LTR/Gypsy	Repeat
Chr05	27219816	27220060	Unknown_repeat	Repeat
Chr05	27220083	27220107	Unknown_repeat	Repeat
Chr05	27220108	27220286	LTR/Unknown	Repeat
Chr05	27220287	27220314	Unknown_repeat	Repeat
Chr05	27220307	27220976	Unknown_repeat	Repeat
Chr05	27220453	27221106	LTR/Gypsy	Repeat
Chr05	27221124	27221318	Unknown_repeat	Repeat
Chr05	27221348	27221520	LTR/Unknown	Repeat
Chr05	27221521	27221575	Unknown_repeat	Repeat
Chr05	27221580	27221772	Unknown_repeat	Repeat
Chr05	27222182	27223768	Unknown_repeat	Repeat
Chr05	27223786	27223915	Unknown_repeat	Repeat
Chr05	27223916	27224046	LTR/Unknown	Repeat
Chr05	27224047	27224128	LTR/Copia	Repeat
Chr05	27224139	27224186	LTR/Gypsy	Repeat
Chr05	27224187	27224318	LTR/Unknown	Repeat
Chr05	27224319	27224354	LTR/Unknown	Repeat
Chr05	27225426	27226964	DNA/TcMar	Repeat
Chr05	27228725	27229067	LTR/Unknown	Repeat
Chr05	27229113	27229151	Unknown_repeat	Repeat
Chr05	27229648	27231261	gene_Bm05g004930	Gene
Chr05	27232410	27233336	gene_Bm05g004940	Gene
Chr05	27236155	27236820	DNA/TcMar	Repeat
Chr05	27238022	27238996	gene_Bm05g004950	Gene
Chr05	27239782	27239866	DNA/Unknown	Repeat
Chr05	27239868	27240273	LINE/Unknown	Repeat
Chr05	27240283	27240304	Unknown_repeat	Repeat
Chr05	27240305	27241734	DNA/TcMar	Repeat
Chr05	27243075	27243124	LTR/Unknown	Repeat
Chr05	27243884	27244189	LTR/Unknown	Repeat
Chr05	27244191	27244295	LTR/Unknown	Repeat
Chr05	27244314	27244539	Unknown_repeat	Repeat
Chr05	27244542	27244602	LTR/Gypsy	Repeat
Chr05	27244624	27245357	DNA/PIF-ISL2EU	Repeat
Chr05	27245358	27246576	DNA/PIF-ISL2EU	Repeat
Chr05	27251911	27259854	DNA/EnSpm-Plavaka	Repeat
Chr05	27259753	27259849	DNA/EnSpm-Plavaka	Repeat
Chr05	27259850	27261389	DNA/TcMar	Repeat
Chr05	27261390	27263043	DNA/EnSpm-Plavaka	Repeat
Chr05	27262760	27263635	DNA/EnSpm-Plavaka	Repeat
Chr05	27263376	27263669	DNA/EnSpm-Plavaka	Repeat
Chr05	27263636	27265192	DNA/EnSpm-Plavaka	Repeat
Chr05	27265193	27265983	LTR/Unknown	Repeat
Chr05	27265984	27270761	LTR/Gypsy	Repeat
Chr05	27270763	27271553	LTR/Unknown	Repeat
Chr05	27271430	27271577	Unknown_repeat	Repeat
Chr05	27271545	27273378	DNA/EnSpm-Plavaka	Repeat
Chr05	27273379	27273427	Simple_repeat	Repeat
Chr05	27273428	27278568	DNA/EnSpm-Plavaka	Repeat
Chr05	27284512	27284572	Unknown_repeat	Repeat
Chr05	27284552	27284565	LTR/Unknown	Repeat
Chr05	27284566	27284578	Unknown_repeat	Repeat
Chr05	27284579	27284816	LTR/Gypsy	Repeat
Chr05	27284880	27285235	Unknown_repeat	Repeat
Chr05	27286536	27286665	Unknown_repeat	Repeat
Chr05	27286666	27286790	Unknown_repeat	Repeat
Chr05	27286762	27287980	Unknown_repeat	Repeat
Chr05	27288032	27288118	LTR/Copia	Repeat
Chr05	27288124	27293858	LTR/Gypsy	Repeat
Chr05	27294305	27294973	DNA/Sola-1	Repeat
Chr05	27294977	27295473	DNA/Sola-1	Repeat
Chr05	27296497	27296621	Unknown_repeat	Repeat
Chr05	27300143	27300469	gene_Bm05g004960	Gene
Chr05	27303857	27304056	Unknown_repeat	Repeat
Chr05	27306922	27307060	LTR/Unknown	Repeat
Chr05	27311004	27311711	Unknown_repeat	Repeat
Chr05	27311935	27313472	DNA/EnSpm-Plavaka	Repeat
Chr05	27313473	27313614	Simple_repeat	Repeat
Chr05	27313615	27313693	DNA/EnSpm-Plavaka	Repeat
Chr05	27315727	27315986	DNA/EnSpm-Plavaka	Repeat
Chr05	27329966	27337869	DNA/EnSpm-Plavaka	Repeat
Chr05	27337870	27337920	LTR/Unknown	Repeat
Chr05	27337921	27338186	LTR/Unknown	Repeat
Chr05	27338176	27346518	DNA/EnSpm-Plavaka	Repeat
Chr05	27338187	27338235	DNA/EnSpm-Plavaka	Repeat
Chr05	27347634	27348615	DNA/TcMar	Repeat
Chr05	27349124	27349172	Simple_repeat	Repeat
Chr05	27351662	27355869	DNA/EnSpm-Plavaka	Repeat
Chr05	27355868	27363777	DNA/EnSpm-Plavaka	Repeat
Chr05	27367528	27367735	DNA/TcMar	Repeat
Chr05	27367868	27368188	DNA/TcMar	Repeat
Chr05	27368178	27368672	Unknown_repeat	Repeat
Chr05	27368233	27368727	LTR/Unknown	Repeat
Chr05	27368695	27369246	LTR/Unknown	Repeat
Chr05	27369248	27370087	DNA/TcMar	Repeat
Chr05	27371301	27371371	LTR/Copia	Repeat
Chr05	27375361	27375972	gene_Bm05g004970	Gene
Chr05	27375363	27375391	Simple_repeat	Repeat
Chr05	27376144	27376182	Low_complexity	Repeat
Chr05	27379650	27379696	Simple_repeat	Repeat
Chr05	27379784	27381037	gene_Bm05g004980	Gene
Chr05	27380103	27380122	Simple_repeat	Repeat
Chr05	27380498	27380518	Simple_repeat	Repeat
Chr05	27381528	27381665	DNA/Unknown	Repeat
Chr05	27381666	27381901	LTR/Unknown	Repeat
Chr05	27381902	27386888	LTR/Copia	Repeat
Chr05	27386889	27387124	LTR/Unknown	Repeat
Chr05	27387903	27391821	LTR/Copia	Repeat
Chr05	27393188	27393463	LTR/Gypsy	Repeat
Chr05	27393687	27396348	LTR/Gypsy	Repeat
Chr05	27399431	27399643	DNA/PIF-ISL2EU	Repeat
Chr05	27399827	27400386	DNA/PIF-ISL2EU	Repeat
Chr05	27400844	27402345	DNA/TcMar	Repeat
Chr05	27405387	27405954	Unknown_repeat	Repeat
Chr05	27405952	27406110	Unknown_repeat	Repeat
Chr05	27406080	27406127	LTR/Unknown	Repeat
Chr05	27406117	27406299	Unknown_repeat	Repeat
Chr05	27406222	27406588	LTR/Unknown	Repeat
Chr05	27406383	27415904	LTR/Gypsy	Repeat
Chr05	27415905	27416480	Unknown_repeat	Repeat
Chr05	27416522	27416725	LTR/Unknown	Repeat
Chr05	27416696	27417056	LTR/Unknown	Repeat
Chr05	27418979	27419723	RC/Helitron	Repeat
Chr05	27420167	27425437	DNA/EnSpm-Plavaka	Repeat
Chr05	27425203	27425509	DNA/EnSpm-Plavaka	Repeat
Chr05	27425479	27425838	DNA/EnSpm-Plavaka	Repeat
Chr05	27425839	27426708	Simple_repeat	Repeat
Chr05	27426715	27426759	Simple_repeat	Repeat
Chr05	27426760	27430327	DNA/EnSpm-Plavaka	Repeat
Chr05	27430329	27430366	Simple_repeat	Repeat
Chr05	27430373	27430502	Unknown_repeat	Repeat
Chr05	27430444	27436915	DNA/EnSpm-Plavaka	Repeat
Chr05	27436914	27437513	DNA/EnSpm-Plavaka	Repeat
Chr05	27437567	27438064	DNA/EnSpm-Plavaka	Repeat
Chr05	27438160	27438555	DNA/EnSpm-Plavaka	Repeat
Chr05	27438556	27438776	Simple_repeat	Repeat
Chr05	27438777	27439773	DNA/EnSpm-Plavaka	Repeat
Chr05	27442207	27443006	LTR/Gypsy	Repeat
Chr05	27443328	27444540	Unknown_repeat	Repeat
Chr05	27445708	27446409	LTR/Gypsy	Repeat
Chr05	27446524	27446727	DNA/TcMar	Repeat
Chr05	27446724	27447440	DNA/TcMar	Repeat
Chr05	27447521	27447910	Unknown_repeat	Repeat
Chr05	27447911	27448575	LTR/Unknown	Repeat
Chr05	27448581	27449222	Unknown_repeat	Repeat
Chr05	27449243	27449451	LTR/Gypsy	Repeat
Chr05	27449871	27450644	LTR/Gypsy	Repeat
Chr05	27450805	27451135	LTR/Gypsy	Repeat
Chr05	27451158	27451253	Unknown_repeat	Repeat
Chr05	27451256	27453266	DNA/EnSpm-Plavaka	Repeat
Chr05	27453267	27454238	Unknown_repeat	Repeat
Chr05	27454239	27455360	DNA/EnSpm-Plavaka	Repeat
Chr05	27455353	27456350	DNA/EnSpm-Plavaka	Repeat
Chr05	27456353	27457787	DNA/EnSpm-Plavaka	Repeat
Chr05	27457773	27458083	Unknown_repeat	Repeat
Chr05	27458042	27458406	DNA/EnSpm-Plavaka	Repeat
Chr05	27458407	27458499	Unknown_repeat	Repeat
Chr05	27458500	27459111	Unknown_repeat	Repeat
Chr05	27458500	27458521	DNA/EnSpm-Plavaka	Repeat
Chr05	27459105	27459348	LTR/Gypsy	Repeat
Chr05	27459107	27459446	Unknown_repeat	Repeat
Chr05	27459332	27461786	LTR/Gypsy	Repeat
Chr05	27461830	27462008	Unknown_repeat	Repeat
Chr05	27461983	27462073	Unknown_repeat	Repeat
Chr05	27462092	27463027	Unknown_repeat	Repeat
Chr05	27463060	27463310	Unknown_repeat	Repeat
Chr05	27463337	27464315	LTR/Gypsy	Repeat
Chr05	27464319	27466212	LTR/Gypsy	Repeat
Chr05	27466149	27466412	Unknown_repeat	Repeat
Chr05	27466398	27466625	LTR/Gypsy	Repeat
Chr05	27466858	27467742	LTR/Gypsy	Repeat
Chr05	27467925	27469503	LTR/Gypsy	Repeat
Chr05	27469504	27470181	LTR/Gypsy	Repeat
Chr05	27471052	27471365	Unknown_repeat	Repeat
Chr05	27471233	27471395	LTR/Gypsy	Repeat
Chr05	27471240	27471428	DNA/Harbinger	Repeat
Chr05	27471356	27472305	Unknown_repeat	Repeat
Chr05	27472316	27472494	Unknown_repeat	Repeat
Chr05	27474808	27474821	LTR/Copia	Repeat
Chr05	27474822	27474839	LTR/Gypsy	Repeat
Chr05	27474840	27474890	Simple_repeat	Repeat
Chr05	27474891	27474921	LTR/Copia	Repeat
Chr05	27475493	27475843	gene_Bm05g004990	Gene
Chr05	27475873	27477403	DNA/EnSpm-Plavaka	Repeat
Chr05	27476957	27477813	DNA/EnSpm-Plavaka	Repeat
Chr05	27477817	27478036	Unknown_repeat	Repeat
Chr05	27478010	27481460	DNA/EnSpm-Plavaka	Repeat
Chr05	27481478	27481740	Unknown_repeat	Repeat
Chr05	27481748	27482241	DNA/EnSpm-Plavaka	Repeat
Chr05	27482209	27484533	DNA/EnSpm-Plavaka	Repeat
Chr05	27484527	27484625	DNA/EnSpm-Plavaka	Repeat
Chr05	27484722	27486749	DNA/EnSpm-Plavaka	Repeat
Chr05	27486749	27487234	Unknown_repeat	Repeat
Chr05	27487236	27487960	Unknown_repeat	Repeat
Chr05	27487904	27488000	Unknown_repeat	Repeat
Chr05	27487969	27488312	LTR/Unknown	Repeat
Chr05	27488313	27488342	LTR/Gypsy	Repeat
Chr05	27488327	27490930	DNA/EnSpm-Plavaka	Repeat
Chr05	27490948	27495708	DNA/EnSpm-Plavaka	Repeat
Chr05	27497297	27497567	LTR/Gypsy	Repeat
Chr05	27497568	27499106	LTR/Gypsy	Repeat
Chr05	27499134	27499290	Unknown_repeat	Repeat
Chr05	27499309	27499612	LTR/Gypsy	Repeat
Chr05	27499627	27499667	Simple_repeat	Repeat
Chr05	27499668	27499838	LTR/Gypsy	Repeat
Chr05	27499887	27503091	LTR/Gypsy	Repeat
Chr05	27503345	27503412	LTR/Unknown	Repeat
Chr05	27503448	27503684	Unknown_repeat	Repeat
Chr05	27503685	27503931	Unknown_repeat	Repeat
Chr05	27503937	27504075	LTR/Gypsy	Repeat
Chr05	27504111	27504311	LTR/Unknown	Repeat
Chr05	27504321	27504526	Unknown_repeat	Repeat
Chr05	27505894	27506159	Simple_repeat	Repeat
Chr05	27506951	27508303	LTR/Gypsy	Repeat
Chr05	27509109	27509322	Unknown_repeat	Repeat
Chr05	27509417	27509600	Unknown_repeat	Repeat
Chr05	27510322	27510451	LTR/Gypsy	Repeat
Chr05	27511262	27511624	Unknown_repeat	Repeat
Chr05	27513179	27513550	Unknown_repeat	Repeat
Chr05	27513590	27515042	LTR/Copia	Repeat
Chr05	27515449	27515634	LTR/Copia	Repeat
Chr05	27515650	27516641	LTR/Copia	Repeat
Chr05	27516675	27517402	LTR/Gypsy	Repeat
Chr05	27517222	27518368	Unknown_repeat	Repeat
Chr05	27518382	27518477	Unknown_repeat	Repeat
Chr05	27518448	27518630	Unknown_repeat	Repeat
Chr05	27518578	27518705	Unknown_repeat	Repeat
Chr05	27518677	27518752	Unknown_repeat	Repeat
Chr05	27518830	27522098	LTR/Gypsy	Repeat
Chr05	27522099	27522135	Simple_repeat	Repeat
Chr05	27522136	27522170	LTR/Gypsy	Repeat
Chr05	27522171	27522196	Simple_repeat	Repeat
Chr05	27522197	27522263	LTR/Gypsy	Repeat
Chr05	27522295	27522322	Simple_repeat	Repeat
Chr05	27522832	27523985	LTR/Gypsy	Repeat
Chr05	27523998	27526241	LTR/Gypsy	Repeat
Chr05	27526238	27526377	Unknown_repeat	Repeat
Chr05	27526468	27526681	Unknown_repeat	Repeat
Chr05	27526985	27527556	LTR/Gypsy	Repeat
Chr05	27527297	27527696	Unknown_repeat	Repeat
Chr05	27527702	27527821	LTR/Copia	Repeat
Chr05	27527823	27531260	LTR/Gypsy	Repeat
Chr05	27531063	27531293	LTR/Unknown	Repeat
Chr05	27531356	27532809	LTR/Copia	Repeat
Chr05	27532957	27533329	Unknown_repeat	Repeat
Chr05	27533413	27533562	LTR/Copia	Repeat
Chr05	27533563	27533771	LTR/Unknown	Repeat
Chr05	27535350	27535443	Unknown_repeat	Repeat
Chr05	27536087	27538744	LTR/Gypsy	Repeat
Chr05	27538788	27542430	LTR/Gypsy	Repeat
Chr05	27542402	27542558	Unknown_repeat	Repeat
Chr05	27542968	27543623	LTR/Gypsy	Repeat
Chr05	27560135	27560386	LTR/Gypsy	Repeat
Chr05	27560886	27561191	Unknown_repeat	Repeat
Chr05	27561413	27561655	LTR/Gypsy	Repeat
Chr05	27561446	27561865	LTR/Unknown	Repeat
Chr05	27561720	27562001	LTR/Gypsy	Repeat
Chr05	27563295	27563925	Unknown_repeat	Repeat
Chr05	27564333	27566016	DNA/TcMar	Repeat
Chr05	27566010	27567001	Unknown_repeat	Repeat
Chr05	27567057	27567426	LTR/Unknown	Repeat
Chr05	27568150	27568298	Unknown_repeat	Repeat
Chr05	27568264	27568305	DNA/TcMar	Repeat
Chr05	27568306	27568813	DNA/TcMar	Repeat
Chr05	27568814	27569641	DNA/TcMar	Repeat
Chr05	27570461	27573455	LTR/Gypsy	Repeat
Chr05	27574036	27574310	LTR/Gypsy	Repeat
Chr05	27575196	27575262	LTR/Copia	Repeat
Chr05	27575266	27575372	Simple_repeat	Repeat
Chr05	27575432	27575451	Simple_repeat	Repeat
Chr05	27575452	27575505	Simple_repeat	Repeat
Chr05	27575506	27575563	Simple_repeat	Repeat
Chr05	27579213	27579692	Unknown_repeat	Repeat
Chr05	27579854	27579918	Unknown_repeat	Repeat
Chr05	27583205	27583265	LTR/Gypsy	Repeat
Chr05	27583241	27583379	Unknown_repeat	Repeat
Chr05	27583475	27583618	LTR/Gypsy	Repeat
Chr05	27583619	27583725	LTR/Gypsy	Repeat
Chr05	27583752	27584178	Unknown_repeat	Repeat
Chr05	27587959	27588154	DNA/PiggyBac	Repeat
Chr05	27591357	27593374	DNA/EnSpm-Plavaka	Repeat
Chr05	27593375	27594374	Unknown_repeat	Repeat
Chr05	27594375	27594491	DNA/EnSpm-Plavaka	Repeat
Chr05	27594490	27595684	DNA/EnSpm-Plavaka	Repeat
Chr05	27595687	27598174	DNA/EnSpm-Plavaka	Repeat
Chr05	27598175	27601041	DNA/EnSpm-Plavaka	Repeat
Chr05	27601048	27603602	DNA/EnSpm-Plavaka	Repeat
Chr05	27603598	27605080	DNA/EnSpm-Plavaka	Repeat
Chr05	27605063	27608804	DNA/EnSpm-Plavaka	Repeat
Chr05	27608773	27616710	DNA/EnSpm-Plavaka	Repeat
Chr05	27616712	27619999	DNA/EnSpm-Plavaka	Repeat
Chr05	27619949	27621082	DNA/EnSpm-Plavaka	Repeat
Chr05	27621083	27621477	LTR/Unknown	Repeat
Chr05	27621482	27623978	LTR/Gypsy	Repeat
Chr05	27623966	27624383	Unknown_repeat	Repeat
Chr05	27624379	27624671	LTR/Copia	Repeat
Chr05	27624529	27625193	Unknown_repeat	Repeat
Chr05	27625128	27625543	LTR/Unknown	Repeat
Chr05	27625200	27625406	LTR/Copia	Repeat
Chr05	27625407	27625902	Unknown_repeat	Repeat
Chr05	27625705	27625802	LTR/Unknown	Repeat
Chr05	27625803	27625814	Unknown_repeat	Repeat
Chr05	27625815	27626041	LTR/Gypsy	Repeat
Chr05	27625916	27625944	LTR/Unknown	Repeat
Chr05	27626040	27628291	LTR/Gypsy	Repeat
Chr05	27628293	27628687	LTR/Unknown	Repeat
Chr05	27628692	27632215	DNA/EnSpm-Plavaka	Repeat
Chr05	27632013	27633419	DNA/EnSpm-Plavaka	Repeat
Chr05	27633668	27633974	Unknown_repeat	Repeat
Chr05	27633909	27633988	Unknown_repeat	Repeat
Chr05	27634276	27634338	DNA/TcMar	Repeat
Chr05	27634338	27636104	DNA/TcMar	Repeat
Chr05	27639848	27639882	Simple_repeat	Repeat
Chr05	27639972	27640712	gene_Bm05g005000	Gene
Chr05	27641387	27641514	Unknown_repeat	Repeat
Chr05	27641518	27641597	Unknown_repeat	Repeat
Chr05	27641533	27642250	Unknown_repeat	Repeat
Chr05	27642567	27643418	gene_Bm05g005010	Gene
Chr05	27645004	27646387	Unknown_repeat	Repeat
Chr05	27646394	27646522	Unknown_repeat	Repeat
Chr05	27646678	27646861	LTR/Gypsy	Repeat
Chr05	27646879	27647309	DNA/TcMar	Repeat
Chr05	27649900	27651428	DNA/TcMar	Repeat
Chr05	27651466	27651665	DNA/TcMar	Repeat
Chr05	27651724	27651818	Unknown_repeat	Repeat
Chr05	27653084	27653279	Unknown_repeat	Repeat
Chr05	27653448	27658205	DNA/EnSpm-Plavaka	Repeat
Chr05	27658146	27658274	Unknown_repeat	Repeat
Chr05	27658280	27658319	Simple_repeat	Repeat
Chr05	27658324	27661888	DNA/EnSpm-Plavaka	Repeat
Chr05	27661840	27661940	LTR/Gypsy	Repeat
Chr05	27661855	27661962	Unknown_repeat	Repeat
Chr05	27661903	27661985	LTR/Copia	Repeat
Chr05	27661940	27665912	DNA/EnSpm-Plavaka	Repeat
Chr05	27665911	27666639	DNA/EnSpm-Plavaka	Repeat
Chr05	27666844	27667413	DNA/EnSpm-Plavaka	Repeat
Chr05	27672997	27680652	DNA/EnSpm-Plavaka	Repeat
Chr05	27680646	27684277	DNA/EnSpm-Plavaka	Repeat
Chr05	27684300	27684405	Unknown_repeat	Repeat
Chr05	27684653	27685263	DNA/EnSpm-Plavaka	Repeat
Chr05	27685277	27690914	DNA/EnSpm-Plavaka	Repeat
Chr05	27690915	27696278	DNA/EnSpm-Plavaka	Repeat
Chr05	27696260	27698931	DNA/EnSpm-Plavaka	Repeat
Chr05	27698670	27698995	DNA/EnSpm-Plavaka	Repeat
Chr05	27698959	27705598	DNA/EnSpm-Plavaka	Repeat
Chr05	27705625	27707249	DNA/EnSpm-Plavaka	Repeat
Chr05	27707255	27708212	DNA/EnSpm-Plavaka	Repeat
Chr05	27707719	27711982	DNA/EnSpm-Plavaka	Repeat
Chr05	27711988	27713267	DNA/TcMar	Repeat
Chr05	27713268	27713582	Unknown_repeat	Repeat
Chr05	27713274	27713667	DNA/EnSpm-Plavaka	Repeat
Chr05	27713447	27714864	DNA/EnSpm-Plavaka	Repeat
Chr05	27715300	27715551	LTR/Gypsy	Repeat
Chr05	27715553	27717958	LTR/Gypsy	Repeat
Chr05	27717960	27720391	LTR/Gypsy	Repeat
Chr05	27720397	27720955	LTR/Gypsy	Repeat
Chr05	27721251	27721378	Unknown_repeat	Repeat
Chr05	27721383	27721582	LTR/Gypsy	Repeat
Chr05	27721471	27721605	LTR/Gypsy	Repeat
Chr05	27721605	27721733	DNA/TcMar	Repeat
Chr05	27721736	27722022	DNA/TcMar	Repeat
Chr05	27722031	27722202	Unknown_repeat	Repeat
Chr05	27722091	27722205	Unknown_repeat	Repeat
Chr05	27722208	27722245	Unknown_repeat	Repeat
Chr05	27722588	27722614	Simple_repeat	Repeat
Chr05	27722870	27724315	gene_Bm05g005020	Gene
Chr05	27725355	27725542	LTR/Copia	Repeat
Chr05	27725553	27725706	DNA/TcMar	Repeat
Chr05	27725707	27726825	DNA/TcMar	Repeat
Chr05	27727661	27729364	gene_Bm05g005030	Gene
Chr05	27727772	27727832	Simple_repeat	Repeat
Chr05	27729854	27729872	Simple_repeat	Repeat
Chr05	27730000	27731058	gene_Bm05g005040	Gene
Chr05	27731287	27732549	gene_Bm05g005050	Gene
Chr05	27735798	27737871	DNA/PIF-ISL2EU	Repeat
Chr05	27737872	27738034	Unknown_repeat	Repeat
Chr05	27738291	27738831	LTR/Copia	Repeat
Chr05	27738840	27739047	Unknown_repeat	Repeat
Chr05	27739050	27739066	Unknown_repeat	Repeat
Chr05	27739067	27739214	LTR/Unknown	Repeat
Chr05	27739210	27739467	Unknown_repeat	Repeat
Chr05	27739226	27739544	LTR/Gypsy	Repeat
Chr05	27739472	27739615	Unknown_repeat	Repeat
Chr05	27739609	27739871	Unknown_repeat	Repeat
Chr05	27739875	27740159	LTR/Copia	Repeat
Chr05	27740096	27740765	Unknown_repeat	Repeat
Chr05	27740160	27740416	LTR/Gypsy	Repeat
Chr05	27740766	27740881	LTR/Gypsy	Repeat
Chr05	27740882	27741104	Unknown_repeat	Repeat
Chr05	27741110	27741188	Unknown_repeat	Repeat
Chr05	27741151	27746401	RC/Helitron	Repeat
Chr05	27746442	27747321	RC/Helitron	Repeat
Chr05	27747351	27749534	Unknown_repeat	Repeat
Chr05	27749521	27749582	Unknown_repeat	Repeat
Chr05	27749894	27750224	LTR/Copia	Repeat
Chr05	27750754	27750850	LTR/Copia	Repeat
Chr05	27751249	27751348	LTR/Copia	Repeat
Chr05	27751414	27752338	DNA/EnSpm-Plavaka	Repeat
Chr05	27752322	27752432	LINE/L1	Repeat
Chr05	27752414	27754025	DNA/EnSpm-Plavaka	Repeat
Chr05	27754026	27755074	DNA/EnSpm-Plavaka	Repeat
Chr05	27755075	27755108	Simple_repeat	Repeat
Chr05	27755109	27755496	DNA/EnSpm-Plavaka	Repeat
Chr05	27755559	27756090	DNA/EnSpm-Plavaka	Repeat
Chr05	27756101	27756142	LTR/Unknown	Repeat
Chr05	27756142	27756917	DNA/EnSpm-Plavaka	Repeat
Chr05	27756915	27759573	DNA/EnSpm-Plavaka	Repeat
Chr05	27759574	27759612	Simple_repeat	Repeat
Chr05	27759613	27759974	DNA/EnSpm-Plavaka	Repeat
Chr05	27759981	27760181	DNA/EnSpm-Plavaka	Repeat
Chr05	27760055	27760466	DNA/EnSpm-Plavaka	Repeat
Chr05	27760440	27764567	DNA/EnSpm-Plavaka	Repeat
Chr05	27764775	27765441	DNA/EnSpm-Plavaka	Repeat
Chr05	27765449	27766679	DNA/EnSpm-Plavaka	Repeat
Chr05	27766676	27768224	DNA/EnSpm-Plavaka	Repeat
Chr05	27769388	27769528	LTR/Copia	Repeat
Chr05	27770111	27771808	DNA/EnSpm-Plavaka	Repeat
Chr05	27771365	27775782	DNA/EnSpm-Plavaka	Repeat
Chr05	27775731	27780632	DNA/EnSpm-Plavaka	Repeat
Chr05	27780633	27780679	Simple_repeat	Repeat
Chr05	27780680	27783004	DNA/EnSpm-Plavaka	Repeat
Chr05	27783003	27784428	DNA/EnSpm-Plavaka	Repeat
Chr05	27785554	27786380	Unknown_repeat	Repeat
Chr05	27788605	27791333	DNA/EnSpm-Plavaka	Repeat
Chr05	27791277	27791389	Unknown_repeat	Repeat
Chr05	27791390	27791489	DNA/EnSpm-Plavaka	Repeat
Chr05	27791600	27791954	DNA/EnSpm-Plavaka	Repeat
Chr05	27791955	27793251	DNA/TcMar	Repeat
Chr05	27793252	27793278	Simple_repeat	Repeat
Chr05	27793283	27795764	DNA/EnSpm-Plavaka	Repeat
Chr05	27795777	27796267	DNA/EnSpm-Plavaka	Repeat
Chr05	27796268	27796720	LTR/Unknown	Repeat
Chr05	27796635	27796816	Unknown_repeat	Repeat
Chr05	27796864	27797432	Unknown_repeat	Repeat
Chr05	27797434	27797876	DNA/EnSpm-Plavaka	Repeat
Chr05	27797881	27797917	Unknown_repeat	Repeat
Chr05	27797919	27798281	Unknown_repeat	Repeat
Chr05	27798125	27798301	DNA/EnSpm-Plavaka	Repeat
Chr05	27798250	27801355	DNA/EnSpm-Plavaka	Repeat
Chr05	27801356	27801811	LTR/Gypsy	Repeat
Chr05	27801723	27801873	LTR/Copia	Repeat
Chr05	27801874	27802003	LTR/Unknown	Repeat
Chr05	27802008	27802325	LTR/Unknown	Repeat
Chr05	27802332	27802524	Unknown_repeat	Repeat
Chr05	27802361	27802590	LTR/Gypsy	Repeat
Chr05	27802590	27804053	DNA/EnSpm-Plavaka	Repeat
Chr05	27804247	27804601	LTR/Copia	Repeat
Chr05	27804622	27805288	DNA/EnSpm-Plavaka	Repeat
Chr05	27809518	27809740	Unknown_repeat	Repeat
Chr05	27809629	27817475	DNA/EnSpm-Plavaka	Repeat
Chr05	27817472	27822472	DNA/EnSpm-Plavaka	Repeat
Chr05	27822452	27823641	DNA/EnSpm-Plavaka	Repeat
Chr05	27823643	27824024	LTR/Copia	Repeat
Chr05	27824024	27826386	DNA/EnSpm-Plavaka	Repeat
Chr05	27826363	27826582	Unknown_repeat	Repeat
Chr05	27826583	27827437	DNA/EnSpm-Plavaka	Repeat
Chr05	27826996	27828804	DNA/EnSpm-Plavaka	Repeat
Chr05	27828807	27829417	DNA/EnSpm-Plavaka	Repeat
Chr05	27829434	27829591	Unknown_repeat	Repeat
Chr05	27829615	27833082	LTR/Copia	Repeat
Chr05	27833111	27833177	LTR/Copia	Repeat
Chr05	27833184	27834861	LTR/Copia	Repeat
Chr05	27834869	27835475	Unknown_repeat	Repeat
Chr05	27835535	27836439	DNA/EnSpm-Plavaka	Repeat
Chr05	27836521	27837105	DNA/TcMar	Repeat
Chr05	27842043	27842145	DNA/Unknown	Repeat
Chr05	27842160	27842705	Unknown_repeat	Repeat
Chr05	27843285	27844076	gene_Bm05g005060	Gene
Chr05	27845170	27845537	gene_Bm05g005070	Gene
Chr05	27845173	27845202	Simple_repeat	Repeat
Chr05	27846583	27847416	gene_Bm05g005080	Gene
Chr05	27849978	27850819	RC/Helitron	Repeat
Chr05	27852522	27852842	LTR/Gypsy	Repeat
Chr05	27852844	27853482	Unknown_repeat	Repeat
Chr05	27853483	27854992	DNA/TcMar	Repeat
Chr05	27854993	27859827	DNA/EnSpm-Plavaka	Repeat
Chr05	27860041	27866811	DNA/EnSpm-Plavaka	Repeat
Chr05	27866794	27867488	DNA/EnSpm-Plavaka	Repeat
Chr05	27867511	27870683	DNA/EnSpm-Plavaka	Repeat
Chr05	27870684	27872194	DNA/TcMar	Repeat
Chr05	27872195	27872785	DNA/EnSpm-Plavaka	Repeat
Chr05	27872788	27873071	DNA/EnSpm-Plavaka	Repeat
Chr05	27873072	27873131	Simple_repeat	Repeat
Chr05	27873132	27876457	DNA/EnSpm-Plavaka	Repeat
Chr05	27876411	27876690	DNA/EnSpm-Plavaka	Repeat
Chr05	27876482	27885621	DNA/EnSpm-Plavaka	Repeat
Chr05	27885622	27886933	DNA/EnSpm-Plavaka	Repeat
Chr05	27886961	27887173	Unknown_repeat	Repeat
Chr05	27887187	27888042	DNA/EnSpm-Plavaka	Repeat
Chr05	27887591	27888868	DNA/EnSpm-Plavaka	Repeat
Chr05	27888858	27889201	DNA/TcMar	Repeat
Chr05	27889514	27890579	DNA/TcMar	Repeat
Chr05	27890609	27890905	DNA/PIF-ISL2EU	Repeat
Chr05	27891744	27892182	DNA/PIF-ISL2EU	Repeat
Chr05	27893526	27894208	DNA/TcMar	Repeat
Chr05	27894209	27894952	DNA/TcMar	Repeat
Chr05	27895277	27895569	LTR/Unknown	Repeat
Chr05	27900570	27901363	Unknown_repeat	Repeat
Chr05	27902291	27902858	Unknown_repeat	Repeat
Chr05	27904199	27904357	DNA/EnSpm-Plavaka	Repeat
Chr05	27904713	27905194	DNA/TcMar	Repeat
Chr05	27905411	27905567	DNA/TcMar	Repeat
Chr05	27907757	27907801	Simple_repeat	Repeat
Chr05	27910613	27910733	Unknown_repeat	Repeat
Chr05	27910717	27910813	LTR/Gypsy	Repeat
Chr05	27910794	27910867	LTR/Gypsy	Repeat
Chr05	27910965	27911045	LTR/Gypsy	Repeat
Chr05	27916218	27916345	DNA/TcMar	Repeat
Chr05	27916346	27916844	DNA/TcMar	Repeat
Chr05	27916845	27917662	DNA/TcMar	Repeat
Chr05	27918901	27918966	Simple_repeat	Repeat
Chr05	27918967	27919023	Simple_repeat	Repeat
Chr05	27919461	27919481	Simple_repeat	Repeat
Chr05	27921651	27921768	DNA/TcMar	Repeat
Chr05	27922021	27923167	DNA/TcMar	Repeat
Chr05	27923444	27924023	LTR/Gypsy	Repeat
Chr05	27928009	27928464	Unknown_repeat	Repeat
Chr05	27928292	27928831	LTR/Copia	Repeat
Chr05	27928478	27933476	LTR/Gypsy	Repeat
Chr05	27933439	27933691	Unknown_repeat	Repeat
Chr05	27933676	27935278	LTR/Gypsy	Repeat
Chr05	27935323	27935473	Unknown_repeat	Repeat
Chr05	27935498	27935648	Unknown_repeat	Repeat
Chr05	27935661	27936070	LTR/Gypsy	Repeat
Chr05	27936060	27936243	LTR/Gypsy	Repeat
Chr05	27936253	27936696	Unknown_repeat	Repeat
Chr05	27936542	27937069	LTR/Copia	Repeat
Chr05	27938387	27938622	Unknown_repeat	Repeat
Chr05	27938569	27939257	LTR/Gypsy	Repeat
Chr05	27939274	27939483	LTR/Copia	Repeat
Chr05	27939544	27939627	Unknown_repeat	Repeat
Chr05	27939638	27942430	LTR/Gypsy	Repeat
Chr05	27945884	27945922	Low_complexity	Repeat
Chr05	27953592	27953860	Unknown_repeat	Repeat
Chr05	27953839	27954342	Unknown_repeat	Repeat
Chr05	27954673	27958323	LTR/Copia	Repeat
Chr05	27958338	27959851	DNA/TcMar	Repeat
Chr05	27960201	27960451	Unknown_repeat	Repeat
Chr05	27960522	27960715	Unknown_repeat	Repeat
Chr05	27960723	27960891	Unknown_repeat	Repeat
Chr05	27961371	27961933	LTR/Gypsy	Repeat
Chr05	27965917	27965985	Unknown_repeat	Repeat
Chr05	27968649	27968695	LTR/Copia	Repeat
Chr05	27970617	27970824	LTR/Copia	Repeat
Chr05	27974893	27974962	Unknown_repeat	Repeat
Chr05	27977717	27977881	Unknown_repeat	Repeat
Chr05	27979906	27979972	Unknown_repeat	Repeat
Chr05	27983270	27983672	LTR/Gypsy	Repeat
Chr05	27983679	27983781	Unknown_repeat	Repeat
Chr05	27983782	27984457	LTR/Unknown	Repeat
Chr05	27984654	27984958	Unknown_repeat	Repeat
Chr05	27985065	27986456	Unknown_repeat	Repeat
Chr05	27986457	27986653	LTR/Unknown	Repeat
Chr05	27986656	27986750	Unknown_repeat	Repeat
Chr05	27986798	27986992	DNA/EnSpm-Plavaka	Repeat
Chr05	27987179	27987972	DNA/EnSpm-Plavaka	Repeat
Chr05	27988325	27988583	DNA/EnSpm-Plavaka	Repeat
Chr05	27988782	27989377	Unknown_repeat	Repeat
Chr05	27989393	27992726	DNA/EnSpm-Plavaka	Repeat
Chr05	27992733	27992999	DNA/EnSpm-Plavaka	Repeat
Chr05	27993007	27993221	Unknown_repeat	Repeat
Chr05	27993284	27996607	DNA/EnSpm-Plavaka	Repeat
Chr05	27996686	27996889	Unknown_repeat	Repeat
Chr05	27996895	27997152	DNA/EnSpm-Plavaka	Repeat
Chr05	27997153	27997234	Simple_repeat	Repeat
Chr05	27997235	27997521	DNA/EnSpm-Plavaka	Repeat
Chr05	27997432	27997599	Unknown_repeat	Repeat
Chr05	27997611	27998351	LINE/L1	Repeat
Chr05	27998355	27998739	Unknown_repeat	Repeat
Chr05	27998628	27999124	LTR/Unknown	Repeat
Chr05	27999125	28003869	LTR/Gypsy	Repeat
Chr05	28003871	28004249	Unknown_repeat	Repeat
Chr05	28004099	28004638	LTR/Unknown	Repeat
Chr05	28004725	28005374	Unknown_repeat	Repeat
Chr05	28005026	28005503	DNA/EnSpm-Plavaka	Repeat
Chr05	28005649	28007310	DNA/EnSpm-Plavaka	Repeat
Chr05	28007409	28007631	LTR/Gypsy	Repeat
Chr05	28007669	28008088	Unknown_repeat	Repeat
Chr05	28008100	28008300	LTR/Unknown	Repeat
Chr05	28008301	28008581	DNA/EnSpm-Plavaka	Repeat
Chr05	28008622	28008771	Unknown_repeat	Repeat
Chr05	28009191	28009562	LTR/Unknown	Repeat
Chr05	28011208	28011577	DNA/PIF-ISL2EU	Repeat
Chr05	28012397	28012547	LTR/Unknown	Repeat
Chr05	28016233	28016570	DNA/PIF-ISL2EU	Repeat
Chr05	28017420	28017726	DNA/Unknown	Repeat
Chr05	28017787	28018219	DNA/PIF-ISL2EU	Repeat
Chr05	28018567	28018798	Unknown_repeat	Repeat
Chr05	28020967	28021361	LTR/Unknown	Repeat
Chr05	28021405	28021476	LTR/Copia	Repeat
Chr05	28021477	28023550	DNA/PIF-ISL2EU	Repeat
Chr05	28023551	28023701	Unknown_repeat	Repeat
Chr05	28023723	28028221	LTR/Copia	Repeat
Chr05	28028270	28029146	LTR/Copia	Repeat
Chr05	28029463	28029852	LTR/Unknown	Repeat
Chr05	28030685	28031608	DNA/EnSpm-Plavaka	Repeat
Chr05	28031609	28031684	Simple_repeat	Repeat
Chr05	28031685	28048175	DNA/EnSpm-Plavaka	Repeat
Chr05	28048174	28048402	LTR/Gypsy	Repeat
Chr05	28048176	28048247	LTR/Unknown	Repeat
Chr05	28048248	28048532	LTR/Unknown	Repeat
Chr05	28048385	28048999	Unknown_repeat	Repeat
Chr05	28048710	28049106	LTR/Unknown	Repeat
Chr05	28049156	28049545	LTR/Unknown	Repeat
Chr05	28049441	28049675	LTR/Gypsy	Repeat
Chr05	28049651	28049829	LTR/Copia	Repeat
Chr05	28049816	28050943	DNA/EnSpm-Plavaka	Repeat
Chr05	28050958	28051976	DNA/TcMar	Repeat
Chr05	28051978	28052338	Unknown_repeat	Repeat
Chr05	28052738	28053194	LTR/Copia	Repeat
Chr05	28054578	28054728	Unknown_repeat	Repeat
Chr05	28056929	28056958	Simple_repeat	Repeat
Chr05	28057488	28057917	Unknown_repeat	Repeat
Chr05	28059331	28059542	Unknown_repeat	Repeat
Chr05	28059795	28060142	Unknown_repeat	Repeat
Chr05	28061449	28063698	gene_Bm05g005090	Gene
Chr05	28065574	28065739	Unknown_repeat	Repeat
Chr05	28065740	28067812	DNA/PIF-ISL2EU	Repeat
Chr05	28069119	28069436	DNA/TcMar	Repeat
Chr05	28073138	28074416	DNA/TcMar	Repeat
Chr05	28079633	28079820	Unknown_repeat	Repeat
Chr05	28079826	28080138	Unknown_repeat	Repeat
Chr05	28080116	28080272	Unknown_repeat	Repeat
Chr05	28080304	28081787	DNA/EnSpm-Plavaka	Repeat
Chr05	28081847	28082103	DNA/EnSpm-Plavaka	Repeat
Chr05	28082280	28089968	DNA/EnSpm-Plavaka	Repeat
Chr05	28089817	28090161	Unknown_repeat	Repeat
Chr05	28090205	28093807	DNA/EnSpm-Plavaka	Repeat
Chr05	28093808	28093839	Simple_repeat	Repeat
Chr05	28093840	28094175	DNA/EnSpm-Plavaka	Repeat
Chr05	28094294	28095567	DNA/EnSpm-Plavaka	Repeat
Chr05	28095568	28113899	DNA/EnSpm-Plavaka	Repeat
Chr05	28113900	28115414	DNA/TcMar	Repeat
Chr05	28115415	28115436	Simple_repeat	Repeat
Chr05	28116437	28116560	Simple_repeat	Repeat
Chr05	28116577	28118079	DNA/TcMar	Repeat
Chr05	28118080	28118155	LTR/Copia	Repeat
Chr05	28125650	28125706	Simple_repeat	Repeat
Chr05	28130896	28132225	Unknown_repeat	Repeat
Chr05	28132226	28132342	LTR/Copia	Repeat
Chr05	28138110	28138242	Unknown_repeat	Repeat
Chr05	28138251	28138408	LTR/Gypsy	Repeat
Chr05	28138892	28139103	LTR/Gypsy	Repeat
Chr05	28139104	28139504	Unknown_repeat	Repeat
Chr05	28139505	28140009	LTR/Gypsy	Repeat
Chr05	28140452	28140589	LTR/Copia	Repeat
Chr05	28140609	28140790	LTR/Unknown	Repeat
Chr05	28141114	28142107	LTR/Copia	Repeat
Chr05	28143155	28143288	LTR/Unknown	Repeat
Chr05	28143291	28144484	Unknown_repeat	Repeat
Chr05	28144164	28146477	DNA/EnSpm-Plavaka	Repeat
Chr05	28148079	28148186	LTR/Copia	Repeat
Chr05	28148961	28149081	LTR/Copia	Repeat
Chr05	28150084	28150410	DNA/Unknown	Repeat
Chr05	28150460	28150684	LTR/Gypsy	Repeat
Chr05	28150531	28150607	LTR/Unknown	Repeat
Chr05	28150608	28150942	Unknown_repeat	Repeat
Chr05	28150685	28150768	LTR/Unknown	Repeat
Chr05	28150748	28151409	Unknown_repeat	Repeat
Chr05	28151343	28152429	Unknown_repeat	Repeat
Chr05	28151410	28151754	LTR/Unknown	Repeat
Chr05	28152354	28152524	LTR/Unknown	Repeat
Chr05	28152525	28152919	Unknown_repeat	Repeat
Chr05	28152925	28152979	DNA/TcMar	Repeat
Chr05	28153000	28153247	DNA/TcMar	Repeat
Chr05	28154418	28154903	gene_Bm05g005100	Gene
Chr05	28154649	28155253	DNA/TcMar	Repeat
Chr05	28157558	28158042	DNA/TcMar	Repeat
Chr05	28160479	28161006	gene_Bm05g005110	Gene
Chr05	28163145	28169398	LTR/Copia	Repeat
Chr05	28169422	28169729	LTR/Copia	Repeat
Chr05	28169861	28170384	LTR/Copia	Repeat
Chr05	28170703	28171032	gene_Bm05g005120	Gene
Chr05	28171092	28171944	LTR/Copia	Repeat
Chr05	28172634	28172717	LTR/Copia	Repeat
Chr05	28173510	28173703	LTR/Copia	Repeat
Chr05	28174372	28174404	Low_complexity	Repeat
Chr05	28175599	28175856	LTR/Unknown	Repeat
Chr05	28176608	28176663	Simple_repeat	Repeat
Chr05	28176973	28183271	DNA/EnSpm-Plavaka	Repeat
Chr05	28183207	28183291	DNA/EnSpm-Plavaka	Repeat
Chr05	28183239	28185843	DNA/EnSpm-Plavaka	Repeat
Chr05	28185844	28186022	Simple_repeat	Repeat
Chr05	28186023	28186761	DNA/EnSpm-Plavaka	Repeat
Chr05	28186762	28186819	Simple_repeat	Repeat
Chr05	28186820	28187764	DNA/EnSpm-Plavaka	Repeat
Chr05	28187765	28188397	Unknown_repeat	Repeat
Chr05	28188375	28188902	Unknown_repeat	Repeat
Chr05	28188748	28188923	LTR/Gypsy	Repeat
Chr05	28188814	28189336	Unknown_repeat	Repeat
Chr05	28189243	28189777	LTR/Gypsy	Repeat
Chr05	28189741	28194149	DNA/EnSpm-Plavaka	Repeat
Chr05	28195897	28196363	LTR/Gypsy	Repeat
Chr05	28196794	28197293	Unknown_repeat	Repeat
Chr05	28197306	28197510	DNA/EnSpm-Plavaka	Repeat
Chr05	28197584	28197774	LTR/Unknown	Repeat
Chr05	28197796	28197983	Unknown_repeat	Repeat
Chr05	28198038	28198073	DNA/EnSpm-Plavaka	Repeat
Chr05	28198081	28198199	DNA/EnSpm-Plavaka	Repeat
Chr05	28198203	28198747	LTR/Gypsy	Repeat
Chr05	28198749	28198835	Unknown_repeat	Repeat
Chr05	28198876	28199087	LTR/Gypsy	Repeat
Chr05	28199088	28199120	Simple_repeat	Repeat
Chr05	28199121	28199174	LTR/Gypsy	Repeat
Chr05	28199183	28199263	LTR/Gypsy	Repeat
Chr05	28199293	28201271	DNA/EnSpm-Plavaka	Repeat
Chr05	28201272	28202258	Unknown_repeat	Repeat
Chr05	28202259	28202644	DNA/EnSpm-Plavaka	Repeat
Chr05	28202621	28203497	Unknown_repeat	Repeat
Chr05	28203498	28205005	DNA/TcMar	Repeat
Chr05	28205007	28208307	DNA/EnSpm-Plavaka	Repeat
Chr05	28208307	28213540	DNA/EnSpm-Plavaka	Repeat
Chr05	28213468	28213710	DNA/EnSpm-Plavaka	Repeat
Chr05	28213713	28215045	DNA/EnSpm-Plavaka	Repeat
Chr05	28215026	28218815	DNA/EnSpm-Plavaka	Repeat
Chr05	28218822	28218961	DNA/TcMar	Repeat
Chr05	28218956	28219535	DNA/TcMar	Repeat
Chr05	28219536	28220135	Unknown_repeat	Repeat
Chr05	28219698	28230847	DNA/EnSpm-Plavaka	Repeat
Chr05	28230087	28231088	Unknown_repeat	Repeat
Chr05	28230773	28232130	Unknown_repeat	Repeat
Chr05	28232165	28233063	Unknown_repeat	Repeat
Chr05	28233096	28233542	DNA/EnSpm-Plavaka	Repeat
Chr05	28233334	28234742	DNA/EnSpm-Plavaka	Repeat
Chr05	28234743	28237114	DNA/EnSpm-Plavaka	Repeat
Chr05	28236591	28237267	Unknown_repeat	Repeat
Chr05	28237274	28238089	LINE/L1	Repeat
Chr05	28238099	28238277	Unknown_repeat	Repeat
Chr05	28238245	28239305	DNA/EnSpm-Plavaka	Repeat
Chr05	28239321	28239356	DNA/EnSpm-Plavaka	Repeat
Chr05	28239357	28239934	Unknown_repeat	Repeat
Chr05	28240141	28240391	DNA/EnSpm-Plavaka	Repeat
Chr05	28240503	28240696	LTR/Unknown	Repeat
Chr05	28240701	28242473	Unknown_repeat	Repeat
Chr05	28242471	28242514	Unknown_repeat	Repeat
Chr05	28242520	28242698	Unknown_repeat	Repeat
Chr05	28242675	28242707	DNA/EnSpm-Plavaka	Repeat
Chr05	28242708	28243207	LTR/Gypsy	Repeat
Chr05	28243282	28244796	DNA/TcMar	Repeat
Chr05	28244797	28245076	Unknown_repeat	Repeat
Chr05	28245123	28246809	Unknown_repeat	Repeat
Chr05	28247560	28248018	gene_Bm05g005130	Gene
Chr05	28250636	28250815	LTR/Gypsy	Repeat
Chr05	28250832	28251261	DNA/TcMar	Repeat
Chr05	28251263	28251279	Simple_repeat	Repeat
Chr05	28251901	28253886	gene_Bm05g005140	Gene
Chr05	28254638	28255035	DNA/PIF-ISL2EU	Repeat
Chr05	28254707	28255251	DNA/PIF-ISL2EU	Repeat
Chr05	28255659	28255960	DNA/PIF-ISL2EU	Repeat
Chr05	28256039	28256237	Unknown_repeat	Repeat
Chr05	28257500	28259274	DNA/EnSpm-Plavaka	Repeat
Chr05	28259286	28263163	DNA/EnSpm-Plavaka	Repeat
Chr05	28263159	28265962	DNA/EnSpm-Plavaka	Repeat
Chr05	28266004	28266861	DNA/EnSpm-Plavaka	Repeat
Chr05	28267009	28267766	DNA/EnSpm-Plavaka	Repeat
Chr05	28267777	28268053	LTR/Gypsy	Repeat
Chr05	28268079	28268538	DNA/EnSpm-Plavaka	Repeat
Chr05	28268555	28268677	LTR/Unknown	Repeat
Chr05	28268678	28270197	DNA/TcMar	Repeat
Chr05	28270198	28270266	LTR/Unknown	Repeat
Chr05	28270296	28270542	DNA/EnSpm-Plavaka	Repeat
Chr05	28270618	28270969	Unknown_repeat	Repeat
Chr05	28270979	28272801	DNA/EnSpm-Plavaka	Repeat
Chr05	28272367	28274322	DNA/EnSpm-Plavaka	Repeat
Chr05	28274323	28275643	DNA/EnSpm-Plavaka	Repeat
Chr05	28275741	28275964	DNA/EnSpm-Plavaka	Repeat
Chr05	28276137	28281471	DNA/EnSpm-Plavaka	Repeat
Chr05	28281474	28281960	DNA/EnSpm-Plavaka	Repeat
Chr05	28281800	28282163	Unknown_repeat	Repeat
Chr05	28282165	28282203	Simple_repeat	Repeat
Chr05	28282205	28282320	DNA/EnSpm-Plavaka	Repeat
Chr05	28282337	28285720	DNA/EnSpm-Plavaka	Repeat
Chr05	28285840	28285980	DNA/EnSpm-Plavaka	Repeat
Chr05	28285982	28286643	LTR/Unknown	Repeat
Chr05	28286644	28286882	DNA/EnSpm-Plavaka	Repeat
Chr05	28287004	28290430	DNA/EnSpm-Plavaka	Repeat
Chr05	28290430	28290812	Unknown_repeat	Repeat
Chr05	28290782	28291020	Unknown_repeat	Repeat
Chr05	28291022	28298002	LTR/Gypsy	Repeat
Chr05	28298004	28300295	DNA/EnSpm-Plavaka	Repeat
Chr05	28300246	28307745	DNA/EnSpm-Plavaka	Repeat
Chr05	28300916	28301299	gene_Bm05g005150	Gene
Chr05	28307735	28311574	DNA/EnSpm-Plavaka	Repeat
Chr05	28311575	28317258	DNA/EnSpm-Plavaka	Repeat
Chr05	28317259	28317312	Simple_repeat	Repeat
Chr05	28317313	28329019	DNA/EnSpm-Plavaka	Repeat
Chr05	28329020	28329366	LTR/Gypsy	Repeat
Chr05	28329367	28330258	DNA/EnSpm-Plavaka	Repeat
Chr05	28330259	28330302	Unknown_repeat	Repeat
Chr05	28333067	28333275	DNA/hAT	Repeat
Chr05	28333462	28333854	gene_Bm05g005160	Gene
Chr05	28334487	28335158	LTR/Unknown	Repeat
Chr05	28335767	28335875	Simple_repeat	Repeat
Chr05	28336127	28336200	Simple_repeat	Repeat
Chr05	28336566	28336654	Low_complexity	Repeat
Chr05	28337621	28337773	DNA/TcMar	Repeat
Chr05	28337889	28339060	DNA/TcMar	Repeat
Chr05	28339072	28341362	DNA/Harbinger	Repeat
Chr05	28342137	28342173	DNA/Harbinger	Repeat
Chr05	28342662	28342982	gene_Bm05g005170	Gene
Chr05	28343367	28343828	gene_Bm05g005180	Gene
Chr05	28345180	28346307	gene_Bm05g005190	Gene
Chr05	28346974	28348134	gene_Bm05g005200	Gene
Chr05	28348404	28349894	gene_Bm05g005210	Gene
Chr05	28350232	28350242	DNA/PIF-ISL2EU	Repeat
Chr05	28350243	28350606	DNA/Unknown	Repeat
Chr05	28350359	28351817	DNA/TcMar	Repeat
Chr05	28350607	28350750	Unknown_repeat	Repeat
Chr05	28353436	28354449	LTR/Gypsy	Repeat
Chr05	28354527	28354617	LTR/Gypsy	Repeat
Chr05	28354934	28362109	DNA/EnSpm-Plavaka	Repeat
Chr05	28362110	28362672	DNA/EnSpm-Plavaka	Repeat
Chr05	28362671	28362957	DNA/EnSpm-Plavaka	Repeat
Chr05	28362958	28363082	LTR/Gypsy	Repeat
Chr05	28363083	28363108	Simple_repeat	Repeat
Chr05	28363109	28363438	LTR/Gypsy	Repeat
Chr05	28363439	28375165	DNA/EnSpm-Plavaka	Repeat
Chr05	28375160	28376400	DNA/EnSpm-Plavaka	Repeat
Chr05	28376402	28376436	Simple_repeat	Repeat
Chr05	28376441	28376513	DNA/EnSpm-Plavaka	Repeat
Chr05	28376514	28376557	Simple_repeat	Repeat
Chr05	28376562	28381385	DNA/EnSpm-Plavaka	Repeat
Chr05	28381366	28382308	DNA/EnSpm-Plavaka	Repeat
Chr05	28382317	28386920	DNA/EnSpm-Plavaka	Repeat
Chr05	28386896	28387440	DNA/EnSpm-Plavaka	Repeat
Chr05	28387451	28387711	Unknown_repeat	Repeat
Chr05	28387721	28388884	DNA/EnSpm-Plavaka	Repeat
Chr05	28388885	28389004	LTR/Copia	Repeat
Chr05	28389066	28389485	Unknown_repeat	Repeat
Chr05	28389486	28391968	DNA/EnSpm-Plavaka	Repeat
Chr05	28391969	28397647	DNA/EnSpm-Plavaka	Repeat
Chr05	28397648	28397712	Simple_repeat	Repeat
Chr05	28397713	28400209	DNA/EnSpm-Plavaka	Repeat
Chr05	28400201	28400337	DNA/EnSpm-Plavaka	Repeat
Chr05	28400316	28401743	DNA/EnSpm-Plavaka	Repeat
Chr05	28401695	28401801	DNA/EnSpm-Plavaka	Repeat
Chr05	28401706	28401819	Unknown_repeat	Repeat
Chr05	28401763	28408697	DNA/EnSpm-Plavaka	Repeat
Chr05	28401820	28401841	Unknown_repeat	Repeat
Chr05	28408686	28409302	LTR/Unknown	Repeat
Chr05	28409303	28409493	DNA/EnSpm-Plavaka	Repeat
Chr05	28409545	28410256	DNA/EnSpm-Plavaka	Repeat
Chr05	28410257	28410471	LTR/Gypsy	Repeat
Chr05	28410472	28410505	DNA/EnSpm-Plavaka	Repeat
Chr05	28410506	28410755	Simple_repeat	Repeat
Chr05	28410756	28411681	DNA/EnSpm-Plavaka	Repeat
Chr05	28411703	28412863	DNA/EnSpm-Plavaka	Repeat
Chr05	28412852	28415979	DNA/Sola-1	Repeat
Chr05	28415980	28428897	DNA/EnSpm-Plavaka	Repeat
Chr05	28428895	28429328	DNA/EnSpm-Plavaka	Repeat
Chr05	28429333	28429981	Unknown_repeat	Repeat
Chr05	28430088	28430236	Unknown_repeat	Repeat
Chr05	28430219	28432480	DNA/EnSpm-Plavaka	Repeat
Chr05	28432446	28432505	DNA/EnSpm-Plavaka	Repeat
Chr05	28432457	28432551	DNA/EnSpm-Plavaka	Repeat
Chr05	28432529	28432741	Unknown_repeat	Repeat
Chr05	28432742	28433266	DNA/EnSpm-Plavaka	Repeat
Chr05	28432900	28433315	DNA/EnSpm-Plavaka	Repeat
Chr05	28433339	28433422	LTR/Gypsy	Repeat
Chr05	28433432	28433716	LTR/Gypsy	Repeat
Chr05	28433784	28433880	Unknown_repeat	Repeat
Chr05	28433901	28434354	Unknown_repeat	Repeat
Chr05	28438854	28441123	DNA/EnSpm-Plavaka	Repeat
Chr05	28441185	28443798	DNA/EnSpm-Plavaka	Repeat
Chr05	28443841	28444081	Unknown_repeat	Repeat
Chr05	28444136	28447628	DNA/EnSpm-Plavaka	Repeat
Chr05	28447602	28447824	Unknown_repeat	Repeat
Chr05	28447828	28448299	DNA/EnSpm-Plavaka	Repeat
Chr05	28448280	28448413	Unknown_repeat	Repeat
Chr05	28448585	28448672	DNA/EnSpm-Plavaka	Repeat
Chr05	28448743	28449153	DNA/EnSpm-Plavaka	Repeat
Chr05	28449197	28449455	LTR/Gypsy	Repeat
Chr05	28449494	28449635	Unknown_repeat	Repeat
Chr05	28449662	28450105	Unknown_repeat	Repeat
Chr05	28450553	28453422	DNA/EnSpm-Plavaka	Repeat
Chr05	28453423	28458390	DNA/EnSpm-Plavaka	Repeat
Chr05	28458391	28458458	Simple_repeat	Repeat
Chr05	28458459	28461845	DNA/EnSpm-Plavaka	Repeat
Chr05	28461801	28463183	DNA/EnSpm-Plavaka	Repeat
Chr05	28462894	28463298	DNA/EnSpm-Plavaka	Repeat
Chr05	28463284	28471183	DNA/EnSpm-Plavaka	Repeat
Chr05	28471184	28475126	DNA/EnSpm-Plavaka	Repeat
Chr05	28475119	28478863	DNA/EnSpm-Plavaka	Repeat
Chr05	28478864	28480196	DNA/EnSpm-Plavaka	Repeat
Chr05	28480198	28480243	DNA/EnSpm-Plavaka	Repeat
Chr05	28480246	28483640	DNA/EnSpm-Plavaka	Repeat
Chr05	28483649	28485811	DNA/EnSpm-Plavaka	Repeat
Chr05	28487524	28487832	LTR/Gypsy	Repeat
Chr05	28487811	28488636	LTR/Unknown	Repeat
Chr05	28488640	28489067	LTR/Gypsy	Repeat
Chr05	28489079	28490023	LTR/Gypsy	Repeat
Chr05	28490007	28490174	Unknown_repeat	Repeat
Chr05	28490337	28490577	Unknown_repeat	Repeat
Chr05	28493279	28493993	Unknown_repeat	Repeat
Chr05	28494363	28494788	gene_Bm05g005220	Gene
Chr05	28495521	28498235	gene_Bm05g005230	Gene
Chr05	28498448	28499731	gene_Bm05g005240	Gene
Chr05	28500230	28500264	Simple_repeat	Repeat
Chr05	28502576	28503344	Low_complexity	Repeat
Chr05	28503345	28503415	Simple_repeat	Repeat
Chr05	28504777	28505885	RC/Helitron	Repeat
Chr05	28505697	28506455	Unknown_repeat	Repeat
Chr05	28506463	28508252	RC/Helitron	Repeat
Chr05	28508339	28508904	LTR/Gypsy	Repeat
Chr05	28508903	28509278	RC/Helitron	Repeat
Chr05	28509291	28510691	Unknown_repeat	Repeat
Chr05	28510709	28510889	LTR/Unknown	Repeat
Chr05	28510875	28510921	RC/Helitron	Repeat
Chr05	28510890	28510915	LTR/Gypsy	Repeat
Chr05	28510922	28511137	LTR/Copia	Repeat
Chr05	28511141	28511345	LTR/Unknown	Repeat
Chr05	28511214	28511359	Unknown_repeat	Repeat
Chr05	28511486	28511655	Unknown_repeat	Repeat
Chr05	28511656	28511683	Unknown_repeat	Repeat
Chr05	28511690	28511866	LTR/Unknown	Repeat
Chr05	28511867	28511928	Unknown_repeat	Repeat
Chr05	28511867	28511977	Unknown_repeat	Repeat
Chr05	28512009	28512215	LTR/Gypsy	Repeat
Chr05	28512216	28512252	LTR/Unknown	Repeat
Chr05	28512253	28512396	Unknown_repeat	Repeat
Chr05	28512332	28512447	Unknown_repeat	Repeat
Chr05	28512397	28512446	LTR/Unknown	Repeat
Chr05	28512458	28512558	Unknown_repeat	Repeat
Chr05	28512564	28513045	LTR/Unknown	Repeat
Chr05	28513106	28513149	DNA/TcMar	Repeat
Chr05	28513161	28513336	LTR/Unknown	Repeat
Chr05	28513337	28513909	Unknown_repeat	Repeat
Chr05	28513867	28513992	LINE/Unknown	Repeat
Chr05	28513925	28514208	Unknown_repeat	Repeat
Chr05	28514196	28514214	Unknown_repeat	Repeat
Chr05	28514215	28514291	LTR/Gypsy	Repeat
Chr05	28514251	28514311	RC/Helitron	Repeat
Chr05	28514312	28514380	Unknown_repeat	Repeat
Chr05	28514381	28514534	LTR/Unknown	Repeat
Chr05	28514535	28514635	Unknown_repeat	Repeat
Chr05	28514624	28515300	Unknown_repeat	Repeat
Chr05	28515301	28515387	Unknown_repeat	Repeat
Chr05	28515388	28515425	Unknown_repeat	Repeat
Chr05	28515441	28515516	Unknown_repeat	Repeat
Chr05	28515548	28515824	Unknown_repeat	Repeat
Chr05	28515825	28516039	LTR/Unknown	Repeat
Chr05	28515997	28516226	Unknown_repeat	Repeat
Chr05	28516040	28516074	LTR/Gypsy	Repeat
Chr05	28516227	28516294	LTR/Unknown	Repeat
Chr05	28516295	28516374	LTR/Copia	Repeat
Chr05	28516295	28516412	Unknown_repeat	Repeat
Chr05	28516411	28516652	Unknown_repeat	Repeat
Chr05	28516661	28517011	Unknown_repeat	Repeat
Chr05	28517012	28517291	LTR/Copia	Repeat
Chr05	28517040	28517368	LTR/Gypsy	Repeat
Chr05	28517369	28517714	Unknown_repeat	Repeat
Chr05	28517715	28517835	LTR/Gypsy	Repeat
Chr05	28517836	28518055	Unknown_repeat	Repeat
Chr05	28518062	28518182	LTR/Gypsy	Repeat
Chr05	28518270	28518318	Simple_repeat	Repeat
Chr05	28518324	28518356	Simple_repeat	Repeat
Chr05	28518357	28518425	Simple_repeat	Repeat
Chr05	28518577	28518630	LTR/Gypsy	Repeat
Chr05	28518644	28518832	Unknown_repeat	Repeat
Chr05	28518847	28521301	Unknown_repeat	Repeat
Chr05	28520773	28521427	LTR/Gypsy	Repeat
Chr05	28521428	28521580	LTR/Unknown	Repeat
Chr05	28521581	28521675	Unknown_repeat	Repeat
Chr05	28521671	28522345	Unknown_repeat	Repeat
Chr05	28522302	28522411	LTR/Gypsy	Repeat
Chr05	28522358	28522634	Unknown_repeat	Repeat
Chr05	28522688	28522761	LTR/Copia	Repeat
Chr05	28522701	28523672	Unknown_repeat	Repeat
Chr05	28524451	28524652	Unknown_repeat	Repeat
Chr05	28525925	28526251	LTR/Unknown	Repeat
Chr05	28526126	28526630	Unknown_repeat	Repeat
Chr05	28526689	28527791	Unknown_repeat	Repeat
Chr05	28527861	28528828	Unknown_repeat	Repeat
Chr05	28528841	28530994	LTR/Gypsy	Repeat
Chr05	28531261	28531461	LTR/Gypsy	Repeat
Chr05	28531317	28534137	LTR/Gypsy	Repeat
Chr05	28534141	28534654	Unknown_repeat	Repeat
Chr05	28534658	28535266	LTR/Copia	Repeat
Chr05	28535567	28536149	LTR/Copia	Repeat
Chr05	28535636	28538124	LTR/Copia	Repeat
Chr05	28538299	28539709	LTR/Copia	Repeat
Chr05	28539951	28540464	Unknown_repeat	Repeat
Chr05	28540466	28541205	LTR/Gypsy	Repeat
Chr05	28541788	28542823	Unknown_repeat	Repeat
Chr05	28543145	28543156	LTR/Gypsy	Repeat
Chr05	28543157	28543747	LTR/Gypsy	Repeat
Chr05	28543748	28543831	LTR/Gypsy	Repeat
Chr05	28543983	28544836	Unknown_repeat	Repeat
Chr05	28544791	28544846	LTR/Gypsy	Repeat
Chr05	28544840	28545773	Unknown_repeat	Repeat
Chr05	28545948	28547002	Unknown_repeat	Repeat
Chr05	28547027	28547152	Unknown_repeat	Repeat
Chr05	28547153	28548108	Unknown_repeat	Repeat
Chr05	28548113	28548944	Unknown_repeat	Repeat
Chr05	28549922	28552014	DNA/EnSpm-Plavaka	Repeat
Chr05	28551279	28552207	Unknown_repeat	Repeat
Chr05	28553100	28553388	Unknown_repeat	Repeat
Chr05	28553351	28553436	Unknown_repeat	Repeat
Chr05	28553361	28553449	DNA/EnSpm-Plavaka	Repeat
Chr05	28553379	28553584	Unknown_repeat	Repeat
Chr05	28553697	28553828	Unknown_repeat	Repeat
Chr05	28553993	28554426	Unknown_repeat	Repeat
Chr05	28554772	28558047	DNA/EnSpm-Plavaka	Repeat
Chr05	28558049	28559576	DNA/TcMar	Repeat
Chr05	28559709	28560199	DNA/EnSpm-Plavaka	Repeat
Chr05	28560306	28561275	Unknown_repeat	Repeat
Chr05	28561283	28562116	Unknown_repeat	Repeat
Chr05	28562833	28563564	Unknown_repeat	Repeat
Chr05	28564112	28564484	Unknown_repeat	Repeat
Chr05	28572979	28573499	Unknown_repeat	Repeat
Chr05	28573402	28573734	LTR/Unknown	Repeat
Chr05	28573735	28573775	Unknown_repeat	Repeat
Chr05	28573776	28574172	LTR/Unknown	Repeat
Chr05	28573916	28574284	Unknown_repeat	Repeat
Chr05	28574285	28574478	LTR/Gypsy	Repeat
Chr05	28574366	28575172	LTR/Gypsy	Repeat
Chr05	28574479	28574676	Unknown_repeat	Repeat
Chr05	28576108	28578469	LTR/Gypsy	Repeat
Chr05	28578439	28578577	LTR/Copia	Repeat
Chr05	28578586	28580013	LTR/Gypsy	Repeat
Chr05	28580048	28584019	LTR/Gypsy	Repeat
Chr05	28584151	28584601	LTR/Gypsy	Repeat
Chr05	28584810	28585166	LTR/Gypsy	Repeat
Chr05	28585174	28585662	LTR/Gypsy	Repeat
Chr05	28585680	28586813	DNA/EnSpm-Plavaka	Repeat
Chr05	28586820	28588326	DNA/EnSpm-Plavaka	Repeat
Chr05	28588422	28588457	Simple_repeat	Repeat
Chr05	28588463	28592055	DNA/EnSpm-Plavaka	Repeat
Chr05	28592056	28592162	Simple_repeat	Repeat
Chr05	28592163	28592222	DNA/EnSpm-Plavaka	Repeat
Chr05	28592270	28592300	Unknown_repeat	Repeat
Chr05	28592301	28592330	Simple_repeat	Repeat
Chr05	28592331	28592370	Unknown_repeat	Repeat
Chr05	28592367	28592707	DNA/EnSpm-Plavaka	Repeat
Chr05	28592831	28592917	DNA/EnSpm-Plavaka	Repeat
Chr05	28592905	28597166	DNA/EnSpm-Plavaka	Repeat
Chr05	28597147	28597417	DNA/EnSpm-Plavaka	Repeat
Chr05	28597655	28598302	DNA/EnSpm-Plavaka	Repeat
Chr05	28599365	28599725	LTR/Unknown	Repeat
Chr05	28599885	28600531	Unknown_repeat	Repeat
Chr05	28603084	28603616	LTR/Gypsy	Repeat
Chr05	28603617	28603685	Unknown_repeat	Repeat
Chr05	28603686	28604391	LTR/Gypsy	Repeat
Chr05	28604258	28605067	Unknown_repeat	Repeat
Chr05	28604375	28605514	LTR/Gypsy	Repeat
Chr05	28605515	28605953	Unknown_repeat	Repeat
Chr05	28606283	28607090	Unknown_repeat	Repeat
Chr05	28607560	28607914	Unknown_repeat	Repeat
Chr05	28608362	28608854	Unknown_repeat	Repeat
Chr05	28613909	28614264	Unknown_repeat	Repeat
Chr05	28614350	28614479	Unknown_repeat	Repeat
Chr05	28614523	28614788	LTR/Gypsy	Repeat
Chr05	28614806	28614889	LTR/Gypsy	Repeat
Chr05	28614890	28615259	DNA/EnSpm-Plavaka	Repeat
Chr05	28615348	28615859	DNA/EnSpm-Plavaka	Repeat
Chr05	28615505	28616013	DNA/EnSpm-Plavaka	Repeat
Chr05	28616015	28616231	Unknown_repeat	Repeat
Chr05	28616201	28619678	DNA/EnSpm-Plavaka	Repeat
Chr05	28619733	28619979	Unknown_repeat	Repeat
Chr05	28619994	28620104	DNA/EnSpm-Plavaka	Repeat
Chr05	28620078	28620256	Unknown_repeat	Repeat
Chr05	28620264	28621986	DNA/EnSpm-Plavaka	Repeat
Chr05	28622085	28622351	Unknown_repeat	Repeat
Chr05	28622368	28625061	DNA/EnSpm-Plavaka	Repeat
Chr05	28626524	28627152	LTR/Copia	Repeat
Chr05	28627618	28627713	DNA/Sola-1	Repeat
Chr05	28631280	28631606	gene_Bm05g005250	Gene
Chr05	28632539	28633314	DNA/EnSpm-Plavaka	Repeat
Chr05	28633284	28633508	Unknown_repeat	Repeat
Chr05	28633504	28636027	DNA/EnSpm-Plavaka	Repeat
Chr05	28636036	28645267	DNA/EnSpm-Plavaka	Repeat
Chr05	28645275	28645567	DNA/EnSpm-Plavaka	Repeat
Chr05	28645350	28646108	DNA/EnSpm-Plavaka	Repeat
Chr05	28646180	28654412	DNA/EnSpm-Plavaka	Repeat
Chr05	28656158	28656643	Unknown_repeat	Repeat
Chr05	28656642	28657365	Unknown_repeat	Repeat
Chr05	28657549	28657897	LTR/Copia	Repeat
Chr05	28658112	28658936	LTR/Copia	Repeat
Chr05	28659364	28662420	LTR/Copia	Repeat
Chr05	28662662	28662766	LTR/Unknown	Repeat
Chr05	28663082	28663132	Unknown_repeat	Repeat
Chr05	28663408	28663861	Unknown_repeat	Repeat
Chr05	28665382	28665492	Unknown_repeat	Repeat
Chr05	28667953	28667974	Simple_repeat	Repeat
Chr05	28668014	28670116	gene_Bm05g005260	Gene
Chr05	28669300	28669345	Simple_repeat	Repeat
Chr05	28669731	28669774	Simple_repeat	Repeat
Chr05	28670351	28670388	Simple_repeat	Repeat
Chr05	28670637	28670689	Simple_repeat	Repeat
Chr05	28671386	28671443	Simple_repeat	Repeat
Chr05	28671525	28671563	Simple_repeat	Repeat
Chr05	28672319	28672353	Simple_repeat	Repeat
Chr05	28672488	28672544	Low_complexity	Repeat
Chr05	28672874	28672899	Simple_repeat	Repeat
Chr05	28673815	28674148	Unknown_repeat	Repeat
Chr05	28674151	28674186	Unknown_repeat	Repeat
Chr05	28674155	28674418	Unknown_repeat	Repeat
Chr05	28675692	28676636	DNA/EnSpm-Plavaka	Repeat
Chr05	28676637	28678140	DNA/TcMar	Repeat
Chr05	28678141	28682328	DNA/EnSpm-Plavaka	Repeat
Chr05	28682329	28682419	Simple_repeat	Repeat
Chr05	28682420	28685795	DNA/EnSpm-Plavaka	Repeat
Chr05	28685758	28685854	DNA/EnSpm-Plavaka	Repeat
Chr05	28685801	28686810	DNA/EnSpm-Plavaka	Repeat
Chr05	28686545	28687311	DNA/EnSpm-Plavaka	Repeat
Chr05	28687310	28687758	DNA/EnSpm-Plavaka	Repeat
Chr05	28688254	28688602	DNA/Unknown	Repeat
Chr05	28688603	28689169	DNA/TcMar	Repeat
Chr05	28689203	28689702	DNA/TcMar	Repeat
Chr05	28689859	28690243	Unknown_repeat	Repeat
Chr05	28690137	28690271	LTR/Gypsy	Repeat
Chr05	28690168	28690445	Unknown_repeat	Repeat
Chr05	28690463	28690644	LTR/Unknown	Repeat
Chr05	28690609	28690789	LTR/Unknown	Repeat
Chr05	28690790	28690856	Unknown_repeat	Repeat
Chr05	28690790	28690842	Unknown_repeat	Repeat
Chr05	28690864	28691120	Unknown_repeat	Repeat
Chr05	28690892	28691170	LTR/Gypsy	Repeat
Chr05	28691128	28691288	Unknown_repeat	Repeat
Chr05	28691273	28691496	Unknown_repeat	Repeat
Chr05	28691497	28691778	LTR/Copia	Repeat
Chr05	28691779	28691852	LTR/Gypsy	Repeat
Chr05	28691853	28691996	Unknown_repeat	Repeat
Chr05	28691992	28699387	LTR/Copia	Repeat
Chr05	28699390	28701719	DNA/EnSpm-Plavaka	Repeat
Chr05	28701721	28706559	DNA/EnSpm-Plavaka	Repeat
Chr05	28706559	28706650	LTR/Unknown	Repeat
Chr05	28706672	28706774	Unknown_repeat	Repeat
Chr05	28710768	28711891	DNA/EnSpm-Plavaka	Repeat
Chr05	28711861	28715392	DNA/EnSpm-Plavaka	Repeat
Chr05	28715406	28716265	Unknown_repeat	Repeat
Chr05	28716266	28717779	DNA/TcMar	Repeat
Chr05	28717780	28718326	Unknown_repeat	Repeat
Chr05	28718112	28722708	DNA/EnSpm-Plavaka	Repeat
Chr05	28722268	28726385	DNA/EnSpm-Plavaka	Repeat
Chr05	28726373	28729354	DNA/EnSpm-Plavaka	Repeat
Chr05	28729374	28729860	LTR/Unknown	Repeat
Chr05	28729693	28730018	LTR/Gypsy	Repeat
Chr05	28729980	28730093	LTR/Copia	Repeat
Chr05	28730251	28731248	Unknown_repeat	Repeat
Chr05	28730927	28733252	DNA/EnSpm-Plavaka	Repeat
Chr05	28733253	28734233	DNA/EnSpm-Plavaka	Repeat
Chr05	28735760	28735797	Simple_repeat	Repeat
Chr05	28737612	28737879	Unknown_repeat	Repeat
Chr05	28739802	28740108	LTR/Gypsy	Repeat
Chr05	28740198	28740872	LTR/Gypsy	Repeat
Chr05	28741481	28744145	LTR/Gypsy	Repeat
Chr05	28745122	28745249	Simple_repeat	Repeat
Chr05	28747287	28747408	LINE/Unknown	Repeat
Chr05	28747408	28747562	Unknown_repeat	Repeat
Chr05	28747563	28747885	DNA/Unknown	Repeat
Chr05	28747698	28748228	DNA/TcMar	Repeat
Chr05	28748419	28748598	DNA/TcMar	Repeat
Chr05	28750684	28754491	LTR/Gypsy	Repeat
Chr05	28754491	28754886	Unknown_repeat	Repeat
Chr05	28754492	28754816	Unknown_repeat	Repeat
Chr05	28754887	28755343	LTR/Unknown	Repeat
Chr05	28755344	28755417	LTR/Unknown	Repeat
Chr05	28755579	28755622	Unknown_repeat	Repeat
Chr05	28755623	28755873	LTR/Unknown	Repeat
Chr05	28755874	28756280	Unknown_repeat	Repeat
Chr05	28755986	28756357	LTR/Unknown	Repeat
Chr05	28756206	28756432	LTR/Gypsy	Repeat
Chr05	28756430	28757276	LTR/Unknown	Repeat
Chr05	28761173	28762225	DNA/EnSpm-Plavaka	Repeat
Chr05	28761608	28762492	DNA/Unknown	Repeat
Chr05	28764719	28765027	gene_Bm05g005270	Gene
Chr05	28774858	28775569	Unknown_repeat	Repeat
Chr05	28776203	28776383	LTR/Gypsy	Repeat
Chr05	28776384	28776441	Unknown_repeat	Repeat
Chr05	28782187	28783477	LTR/Gypsy	Repeat
Chr05	28783517	28786464	LTR/Gypsy	Repeat
Chr05	28786991	28788595	LTR/Gypsy	Repeat
Chr05	28790119	28790385	DNA/EnSpm-Plavaka	Repeat
Chr05	28790397	28790596	LTR/Unknown	Repeat
Chr05	28790623	28791024	Unknown_repeat	Repeat
Chr05	28791075	28791342	LTR/Gypsy	Repeat
Chr05	28791422	28791839	DNA/EnSpm-Plavaka	Repeat
Chr05	28791777	28792045	Unknown_repeat	Repeat
Chr05	28791927	28792110	DNA/EnSpm-Plavaka	Repeat
Chr05	28792020	28792136	Unknown_repeat	Repeat
Chr05	28792149	28792323	Unknown_repeat	Repeat
Chr05	28792171	28792826	DNA/EnSpm-Plavaka	Repeat
Chr05	28792836	28793374	DNA/TcMar	Repeat
Chr05	28793389	28793624	DNA/EnSpm-Plavaka	Repeat
Chr05	28793813	28794414	DNA/EnSpm-Plavaka	Repeat
Chr05	28795196	28796544	Unknown_repeat	Repeat
Chr05	28796545	28797948	DNA/EnSpm-Plavaka	Repeat
Chr05	28797755	28798345	DNA/EnSpm-Plavaka	Repeat
Chr05	28798328	28798409	LTR/Gypsy	Repeat
Chr05	28798340	28798479	Unknown_repeat	Repeat
Chr05	28798372	28798423	Unknown_repeat	Repeat
Chr05	28798387	28798461	LTR/Gypsy	Repeat
Chr05	28798424	28798505	LTR/Gypsy	Repeat
Chr05	28798509	28799674	DNA/EnSpm-Plavaka	Repeat
Chr05	28799675	28801184	DNA/TcMar	Repeat
Chr05	28801185	28804073	DNA/EnSpm-Plavaka	Repeat
Chr05	28804023	28814423	DNA/EnSpm-Plavaka	Repeat
Chr05	28814429	28814508	Unknown_repeat	Repeat
Chr05	28814510	28814684	Unknown_repeat	Repeat
Chr05	28814686	28815091	LTR/Gypsy	Repeat
Chr05	28818166	28818318	LTR/Gypsy	Repeat
Chr05	28818568	28818769	LTR/Gypsy	Repeat
Chr05	28825178	28825204	Simple_repeat	Repeat
Chr05	28825325	28825714	gene_Bm05g005280	Gene
Chr05	28827544	28829440	Unknown_repeat	Repeat
Chr05	28829449	28830297	RC/Helitron	Repeat
Chr05	28830349	28835601	RC/Helitron	Repeat
Chr05	28835541	28835588	LTR/Gypsy	Repeat
Chr05	28835589	28835764	LTR/Unknown	Repeat
Chr05	28835782	28836688	Unknown_repeat	Repeat
Chr05	28836697	28836743	Unknown_repeat	Repeat
Chr05	28836750	28837010	Unknown_repeat	Repeat
Chr05	28836969	28837261	LTR/Gypsy	Repeat
Chr05	28837198	28837903	Unknown_repeat	Repeat
Chr05	28837904	28838179	LTR/Copia	Repeat
Chr05	28838180	28838554	Unknown_repeat	Repeat
Chr05	28838474	28838802	LTR/Gypsy	Repeat
Chr05	28838559	28838817	Unknown_repeat	Repeat
Chr05	28838823	28838939	Unknown_repeat	Repeat
Chr05	28838825	28838890	Unknown_repeat	Repeat
Chr05	28838891	28839182	LTR/Unknown	Repeat
Chr05	28839183	28839365	Unknown_repeat	Repeat
Chr05	28839364	28839650	RC/Helitron	Repeat
Chr05	28839658	28840420	Unknown_repeat	Repeat
Chr05	28840239	28841355	RC/Helitron	Repeat
Chr05	28841315	28841595	LTR/Gypsy	Repeat
Chr05	28841345	28843693	Unknown_repeat	Repeat
Chr05	28843693	28844181	Unknown_repeat	Repeat
Chr05	28844194	28844678	RC/Helitron	Repeat
Chr05	28844368	28844705	RC/Helitron	Repeat
Chr05	28845000	28845079	Unknown_repeat	Repeat
Chr05	28845117	28845712	LTR/Copia	Repeat
Chr05	28845483	28845752	LTR/Copia	Repeat
Chr05	28846090	28850240	LTR/Copia	Repeat
Chr05	28850707	28850799	Unknown_repeat	Repeat
Chr05	28850831	28851527	RC/Helitron	Repeat
Chr05	28851530	28851957	RC/Helitron	Repeat
Chr05	28851968	28852435	Unknown_repeat	Repeat
Chr05	28852411	28852792	Unknown_repeat	Repeat
Chr05	28852607	28853052	RC/Helitron	Repeat
Chr05	28853096	28853852	RC/Helitron	Repeat
Chr05	28853811	28853880	LTR/Gypsy	Repeat
Chr05	28853816	28853901	Unknown_repeat	Repeat
Chr05	28853841	28854005	LTR/Unknown	Repeat
Chr05	28854015	28855300	Unknown_repeat	Repeat
Chr05	28855324	28859975	RC/Helitron	Repeat
Chr05	28859982	28860394	Unknown_repeat	Repeat
Chr05	28860429	28860714	Unknown_repeat	Repeat
Chr05	28860575	28861661	RC/Helitron	Repeat
Chr05	28861617	28861667	LTR/Gypsy	Repeat
Chr05	28861668	28861709	Unknown_repeat	Repeat
Chr05	28861703	28861979	Unknown_repeat	Repeat
Chr05	28861904	28862179	Unknown_repeat	Repeat
Chr05	28861999	28862671	Unknown_repeat	Repeat
Chr05	28862683	28862799	Unknown_repeat	Repeat
Chr05	28862685	28862816	Unknown_repeat	Repeat
Chr05	28862811	28862896	Unknown_repeat	Repeat
Chr05	28862906	28863101	Unknown_repeat	Repeat
Chr05	28863102	28863251	Unknown_repeat	Repeat
Chr05	28863252	28863879	Unknown_repeat	Repeat
Chr05	28863880	28864296	LTR/Copia	Repeat
Chr05	28864150	28864448	LTR/Gypsy	Repeat
Chr05	28864271	28864460	Unknown_repeat	Repeat
Chr05	28864451	28864508	LTR/Unknown	Repeat
Chr05	28864459	28864538	Unknown_repeat	Repeat
Chr05	28864539	28864759	LTR/Unknown	Repeat
Chr05	28864779	28864968	Unknown_repeat	Repeat
Chr05	28864969	28865034	LTR/Unknown	Repeat
Chr05	28865026	28865235	Unknown_repeat	Repeat
Chr05	28865236	28865337	LINE/Unknown	Repeat
Chr05	28865338	28865404	Unknown_repeat	Repeat
Chr05	28865405	28865601	LINE/Unknown	Repeat
Chr05	28865602	28865858	Unknown_repeat	Repeat
Chr05	28865859	28866142	LTR/Copia	Repeat
Chr05	28866143	28866502	Unknown_repeat	Repeat
Chr05	28866344	28866560	LTR/Copia	Repeat
Chr05	28866432	28866735	LTR/Gypsy	Repeat
Chr05	28866507	28866726	Unknown_repeat	Repeat
Chr05	28866727	28866992	LTR/Unknown	Repeat
Chr05	28866995	28867266	Unknown_repeat	Repeat
Chr05	28867422	28867564	Unknown_repeat	Repeat
Chr05	28868164	28868205	Simple_repeat	Repeat
Chr05	28868536	28868717	LTR/Unknown	Repeat
Chr05	28868718	28868754	Unknown_repeat	Repeat
Chr05	28868785	28868851	Unknown_repeat	Repeat
Chr05	28868875	28869255	Unknown_repeat	Repeat
Chr05	28869269	28869578	DNA/Unknown	Repeat
Chr05	28869579	28869717	DNA/TcMar	Repeat
Chr05	28869705	28869918	DNA/TcMar	Repeat
Chr05	28869926	28870129	LTR/Unknown	Repeat
Chr05	28870135	28870308	Unknown_repeat	Repeat
Chr05	28870309	28870561	LTR/Gypsy	Repeat
Chr05	28870532	28870561	Unknown_repeat	Repeat
Chr05	28870562	28870711	LTR/Gypsy	Repeat
Chr05	28870712	28872361	Unknown_repeat	Repeat
Chr05	28872367	28872447	Unknown_repeat	Repeat
Chr05	28872444	28872499	Unknown_repeat	Repeat
Chr05	28872526	28872698	LTR/Gypsy	Repeat
Chr05	28872607	28872702	DNA/TcMar	Repeat
Chr05	28872703	28872821	DNA/TcMar	Repeat
Chr05	28872810	28872857	DNA/TcMar	Repeat
Chr05	28872867	28872924	Unknown_repeat	Repeat
Chr05	28872925	28873039	Unknown_repeat	Repeat
Chr05	28873088	28873278	Unknown_repeat	Repeat
Chr05	28873283	28873365	Unknown_repeat	Repeat
Chr05	28873369	28873429	Unknown_repeat	Repeat
Chr05	28874056	28874532	gene_Bm05g005290	Gene
Chr05	28874643	28874736	Low_complexity	Repeat
Chr05	28877548	28877674	DNA/TcMar	Repeat
Chr05	28879568	28880308	DNA/TcMar	Repeat
Chr05	28880309	28880879	Unknown_repeat	Repeat
Chr05	28880901	28881800	Unknown_repeat	Repeat
Chr05	28881805	28882614	DNA/EnSpm-Plavaka	Repeat
Chr05	28882615	28882769	Simple_repeat	Repeat
Chr05	28882770	28883290	DNA/EnSpm-Plavaka	Repeat
Chr05	28883387	28891244	DNA/EnSpm-Plavaka	Repeat
Chr05	28891183	28891315	Unknown_repeat	Repeat
Chr05	28891318	28891356	Simple_repeat	Repeat
Chr05	28891358	28894511	DNA/EnSpm-Plavaka	Repeat
Chr05	28894502	28894922	DNA/EnSpm-Plavaka	Repeat
Chr05	28894968	28896194	DNA/TcMar	Repeat
Chr05	28896203	28896569	DNA/EnSpm-Plavaka	Repeat
Chr05	28896618	28896873	DNA/EnSpm-Plavaka	Repeat
Chr05	28896655	28900833	DNA/EnSpm-Plavaka	Repeat
Chr05	28900811	28901093	DNA/EnSpm-Plavaka	Repeat
Chr05	28901296	28901955	DNA/EnSpm-Plavaka	Repeat
Chr05	28901936	28902311	LTR/Gypsy	Repeat
Chr05	28902312	28906631	DNA/EnSpm-Plavaka	Repeat
Chr05	28906656	28908883	DNA/EnSpm-Plavaka	Repeat
Chr05	28908790	28909250	DNA/EnSpm-Plavaka	Repeat
Chr05	28909007	28915170	DNA/EnSpm-Plavaka	Repeat
Chr05	28915134	28915199	DNA/EnSpm-Plavaka	Repeat
Chr05	28915141	28917699	DNA/EnSpm-Plavaka	Repeat
Chr05	28918746	28919169	DNA/EnSpm-Plavaka	Repeat
Chr05	28923222	28923823	Unknown_repeat	Repeat
Chr05	28923829	28924013	Unknown_repeat	Repeat
Chr05	28924015	28924621	LTR/Copia	Repeat
Chr05	28924622	28924655	Simple_repeat	Repeat
Chr05	28924656	28926584	LTR/Copia	Repeat
Chr05	28926585	28927130	LTR/Copia	Repeat
Chr05	28927202	28927357	Unknown_repeat	Repeat
Chr05	28927333	28927766	Unknown_repeat	Repeat
Chr05	28927775	28927961	Unknown_repeat	Repeat
Chr05	28928730	28928901	DNA/EnSpm-Plavaka	Repeat
Chr05	28935775	28935820	Simple_repeat	Repeat
Chr05	28935992	28937110	gene_Bm05g005300	Gene
Chr05	28937548	28938654	gene_Bm05g005310	Gene
Chr05	28939133	28939246	LTR/Unknown	Repeat
Chr05	28940786	28941099	LTR/Unknown	Repeat
Chr05	28941468	28941513	Simple_repeat	Repeat
Chr05	28941672	28941810	Unknown_repeat	Repeat
Chr05	28942220	28942724	Unknown_repeat	Repeat
Chr05	28942853	28944605	DNA/EnSpm-Plavaka	Repeat
Chr05	28944606	28945072	DNA/EnSpm-Plavaka	Repeat
Chr05	28945080	28945367	DNA/EnSpm-Plavaka	Repeat
Chr05	28945368	28945701	LTR/Gypsy	Repeat
Chr05	28945702	28947772	DNA/EnSpm-Plavaka	Repeat
Chr05	28947773	28948000	Simple_repeat	Repeat
Chr05	28948001	28948233	DNA/EnSpm-Plavaka	Repeat
Chr05	28948246	28949353	DNA/EnSpm-Plavaka	Repeat
Chr05	28949357	28950086	Unknown_repeat	Repeat
Chr05	28950142	28958438	LTR/Gypsy	Repeat
Chr05	28958439	28959173	Unknown_repeat	Repeat
Chr05	28959174	28962230	DNA/EnSpm-Plavaka	Repeat
Chr05	28962231	28962263	Simple_repeat	Repeat
Chr05	28962264	28963751	DNA/EnSpm-Plavaka	Repeat
Chr05	28963742	28966093	DNA/EnSpm-Plavaka	Repeat
Chr05	28966094	28966286	DNA/EnSpm-Plavaka	Repeat
Chr05	28966281	28966369	LTR/Copia	Repeat
Chr05	28966955	28967050	LTR/Gypsy	Repeat
Chr05	28967056	28973483	DNA/EnSpm-Plavaka	Repeat
Chr05	28973441	28974027	DNA/EnSpm-Plavaka	Repeat
Chr05	28973993	28982261	DNA/EnSpm-Plavaka	Repeat
Chr05	28982273	28982533	Unknown_repeat	Repeat
Chr05	28982533	28983016	LTR/Gypsy	Repeat
Chr05	28983018	28983228	Unknown_repeat	Repeat
Chr05	28983256	28983557	Unknown_repeat	Repeat
Chr05	28983626	28986910	LTR/Gypsy	Repeat
Chr05	28987200	28988324	LTR/Gypsy	Repeat
Chr05	28988549	28989210	LTR/Unknown	Repeat
Chr05	28989356	28989906	LTR/Gypsy	Repeat
Chr05	28989950	28990777	Unknown_repeat	Repeat
Chr05	28990800	28991671	Unknown_repeat	Repeat
Chr05	28991435	28992739	DNA/Unknown	Repeat
Chr05	28991697	28993172	DNA/EnSpm-Plavaka	Repeat
Chr05	28993543	28994017	Unknown_repeat	Repeat
Chr05	28994850	28995146	Unknown_repeat	Repeat
Chr05	28995172	28995607	LTR/Gypsy	Repeat
Chr05	29000692	29008624	DNA/EnSpm-Plavaka	Repeat
Chr05	29008569	29008619	LTR/Unknown	Repeat
Chr05	29008620	29008884	LTR/Unknown	Repeat
Chr05	29008885	29015685	DNA/EnSpm-Plavaka	Repeat
Chr05	29008885	29008903	LTR/Unknown	Repeat
Chr05	29015687	29015748	Unknown_repeat	Repeat
Chr05	29015753	29015911	DNA/EnSpm-Plavaka	Repeat
Chr05	29015971	29017270	DNA/EnSpm-Plavaka	Repeat
Chr05	29037269	29037330	Crypton/Unknown	Repeat
Chr05	29037886	29038090	Unknown_repeat	Repeat
Chr05	29038101	29038287	LTR/Unknown	Repeat
Chr05	29038332	29038586	LTR/Unknown	Repeat
Chr05	29038597	29038688	LTR/Gypsy	Repeat
Chr05	29038689	29038717	LTR/Unknown	Repeat
Chr05	29038757	29038915	Unknown_repeat	Repeat
Chr05	29038908	29039038	Unknown_repeat	Repeat
Chr05	29039125	29039252	Unknown_repeat	Repeat
Chr05	29039451	29039810	Unknown_repeat	Repeat
Chr05	29043183	29045781	DNA/EnSpm-Plavaka	Repeat
Chr05	29045790	29047524	LTR/Unknown	Repeat
Chr05	29047527	29053268	DNA/EnSpm-Plavaka	Repeat
Chr05	29053220	29053319	DNA/EnSpm-Plavaka	Repeat
Chr05	29053932	29054096	Unknown_repeat	Repeat
Chr05	29053980	29054105	Unknown_repeat	Repeat
Chr05	29054080	29055563	DNA/TcMar	Repeat
Chr05	29055564	29055660	Simple_repeat	Repeat
Chr05	29055661	29055708	Simple_repeat	Repeat
Chr05	29055710	29055793	LTR/Gypsy	Repeat
Chr05	29058053	29058134	LTR/Gypsy	Repeat
Chr05	29058135	29058212	Unknown_repeat	Repeat
Chr05	29058215	29058268	Simple_repeat	Repeat
Chr05	29059798	29062289	DNA/EnSpm-Plavaka	Repeat
Chr05	29062316	29062412	DNA/EnSpm-Plavaka	Repeat
Chr05	29062360	29062379	DNA/EnSpm-Plavaka	Repeat
Chr05	29062380	29062704	LTR/Unknown	Repeat
Chr05	29062705	29062863	DNA/EnSpm-Plavaka	Repeat
Chr05	29062876	29063050	LTR/Gypsy	Repeat
Chr05	29063050	29063174	DNA/EnSpm-Plavaka	Repeat
Chr05	29063215	29063344	LTR/Gypsy	Repeat
Chr05	29063344	29063431	DNA/EnSpm-Plavaka	Repeat
Chr05	29063447	29063630	LTR/Gypsy	Repeat
Chr05	29063457	29063654	LTR/Unknown	Repeat
Chr05	29063630	29063719	DNA/EnSpm-Plavaka	Repeat
Chr05	29063740	29063808	DNA/EnSpm-Plavaka	Repeat
Chr05	29063775	29063857	DNA/EnSpm-Plavaka	Repeat
Chr05	29063857	29064039	LTR/Gypsy	Repeat
Chr05	29064083	29064196	DNA/EnSpm-Plavaka	Repeat
Chr05	29064198	29064332	Unknown_repeat	Repeat
Chr05	29064351	29064483	DNA/EnSpm-Plavaka	Repeat
Chr05	29064450	29064489	DNA/EnSpm-Plavaka	Repeat
Chr05	29064830	29065153	LTR/Unknown	Repeat
Chr05	29065055	29065155	DNA/EnSpm-Plavaka	Repeat
Chr05	29065156	29065495	LTR/Unknown	Repeat
Chr05	29065403	29065558	DNA/EnSpm-Plavaka	Repeat
Chr05	29065518	29065588	Unknown_repeat	Repeat
Chr05	29065590	29065702	DNA/EnSpm-Plavaka	Repeat
Chr05	29065706	29067059	DNA/EnSpm-Plavaka	Repeat
Chr05	29067065	29068870	DNA/EnSpm-Plavaka	Repeat
Chr05	29068863	29069660	DNA/EnSpm-Plavaka	Repeat
Chr05	29069661	29069966	LTR/Unknown	Repeat
Chr05	29069967	29070132	DNA/EnSpm-Plavaka	Repeat
Chr05	29070515	29070733	LTR/Unknown	Repeat
Chr05	29070605	29070763	DNA/EnSpm-Plavaka	Repeat
Chr05	29072496	29073987	DNA/TcMar	Repeat
Chr05	29077787	29077828	Simple_repeat	Repeat
Chr05	29078477	29078564	Unknown_repeat	Repeat
Chr05	29078488	29078799	LTR/Gypsy	Repeat
Chr05	29079038	29080950	Unknown_repeat	Repeat
Chr05	29080993	29081164	DNA/EnSpm-Plavaka	Repeat
Chr05	29081133	29081894	DNA/EnSpm-Plavaka	Repeat
Chr05	29081590	29082158	DNA/EnSpm-Plavaka	Repeat
Chr05	29082165	29084390	Unknown_repeat	Repeat
Chr05	29084393	29087258	DNA/EnSpm-Plavaka	Repeat
Chr05	29087265	29089616	DNA/EnSpm-Plavaka	Repeat
Chr05	29089609	29090726	DNA/EnSpm-Plavaka	Repeat
Chr05	29090727	29090810	Simple_repeat	Repeat
Chr05	29090811	29094963	DNA/EnSpm-Plavaka	Repeat
Chr05	29094958	29097051	DNA/EnSpm-Plavaka	Repeat
Chr05	29097052	29097083	Simple_repeat	Repeat
Chr05	29097084	29097272	DNA/EnSpm-Plavaka	Repeat
Chr05	29097273	29097551	LTR/Gypsy	Repeat
Chr05	29097552	29097962	DNA/EnSpm-Plavaka	Repeat
Chr05	29097970	29098436	DNA/EnSpm-Plavaka	Repeat
Chr05	29098439	29100997	DNA/EnSpm-Plavaka	Repeat
Chr05	29100998	29102511	DNA/TcMar	Repeat
Chr05	29102512	29105306	DNA/EnSpm-Plavaka	Repeat
Chr05	29104969	29105904	DNA/EnSpm-Plavaka	Repeat
Chr05	29105618	29106219	DNA/EnSpm-Plavaka	Repeat
Chr05	29106164	29106321	DNA/EnSpm-Plavaka	Repeat
Chr05	29106227	29109625	DNA/EnSpm-Plavaka	Repeat
Chr05	29109626	29109696	Simple_repeat	Repeat
Chr05	29109697	29114680	DNA/EnSpm-Plavaka	Repeat
Chr05	29114685	29115020	Unknown_repeat	Repeat
Chr05	29115021	29117524	DNA/EnSpm-Plavaka	Repeat
Chr05	29117529	29117571	Unknown_repeat	Repeat
Chr05	29117543	29117613	Unknown_repeat	Repeat
Chr05	29117560	29117642	DNA/EnSpm-Plavaka	Repeat
Chr05	29117583	29117683	DNA/EnSpm-Plavaka	Repeat
Chr05	29117684	29117949	LTR/Unknown	Repeat
Chr05	29117950	29118020	DNA/EnSpm-Plavaka	Repeat
Chr05	29117955	29118256	DNA/EnSpm-Plavaka	Repeat
Chr05	29118264	29118450	LTR/Gypsy	Repeat
Chr05	29118450	29118565	DNA/EnSpm-Plavaka	Repeat
Chr05	29118613	29118976	LTR/Gypsy	Repeat
Chr05	29118972	29119063	DNA/EnSpm-Plavaka	Repeat
Chr05	29119004	29119093	DNA/EnSpm-Plavaka	Repeat
Chr05	29119121	29119423	DNA/EnSpm-Plavaka	Repeat
Chr05	29119417	29122362	DNA/EnSpm-Plavaka	Repeat
Chr05	29122363	29122977	Unknown_repeat	Repeat
Chr05	29124087	29124233	LINE/Unknown	Repeat
Chr05	29124253	29124400	Unknown_repeat	Repeat
Chr05	29124412	29124612	LTR/Unknown	Repeat
Chr05	29124649	29124892	DNA/EnSpm-Plavaka	Repeat
Chr05	29125016	29126126	DNA/EnSpm-Plavaka	Repeat
Chr05	29127379	29127630	LTR/Copia	Repeat
Chr05	29127638	29129655	DNA/EnSpm-Plavaka	Repeat
Chr05	29129957	29130003	Simple_repeat	Repeat
Chr05	29133005	29133391	LTR/Unknown	Repeat
Chr05	29133492	29133629	LTR/Unknown	Repeat
Chr05	29133596	29134039	DNA/TcMar	Repeat
Chr05	29134037	29134218	DNA/TcMar	Repeat
Chr05	29134230	29134377	DNA/TcMar	Repeat
Chr05	29134392	29134977	DNA/TcMar	Repeat
Chr05	29134603	29134745	Unknown_repeat	Repeat
Chr05	29134746	29135101	DNA/Unknown	Repeat
Chr05	29135102	29135272	Unknown_repeat	Repeat
Chr05	29136975	29138135	gene_Bm05g005320	Gene
Chr05	29137754	29137782	Simple_repeat	Repeat
Chr05	29139270	29139334	Simple_repeat	Repeat
Chr05	29146805	29147328	DNA/TcMar	Repeat
Chr05	29147306	29147578	DNA/TcMar	Repeat
Chr05	29147680	29147719	DNA/TcMar	Repeat
Chr05	29147728	29147765	Unknown_repeat	Repeat
Chr05	29147767	29147882	Unknown_repeat	Repeat
Chr05	29147799	29147944	Unknown_repeat	Repeat
Chr05	29147950	29148236	DNA/TcMar	Repeat
Chr05	29148239	29148456	DNA/TcMar	Repeat
Chr05	29148418	29148460	DNA/TcMar	Repeat
Chr05	29148461	29148509	LTR/Gypsy	Repeat
Chr05	29148510	29148644	LTR/Gypsy	Repeat
Chr05	29150674	29152189	DNA/TcMar	Repeat
Chr05	29153878	29153939	Simple_repeat	Repeat
Chr05	29154108	29154655	Unknown_repeat	Repeat
Chr05	29155760	29155906	LTR/Gypsy	Repeat
Chr05	29156086	29160927	DNA/EnSpm-Plavaka	Repeat
Chr05	29160924	29162818	DNA/EnSpm-Plavaka	Repeat
Chr05	29166623	29167223	LTR/Unknown	Repeat
Chr05	29167247	29169753	DNA/EnSpm-Plavaka	Repeat
Chr05	29169754	29170224	DNA/TcMar	Repeat
Chr05	29170348	29170825	DNA/TcMar	Repeat
Chr05	29170844	29171050	DNA/TcMar	Repeat
Chr05	29171057	29171500	DNA/EnSpm-Plavaka	Repeat
Chr05	29171498	29175010	DNA/EnSpm-Plavaka	Repeat
Chr05	29175008	29175861	DNA/EnSpm-Plavaka	Repeat
Chr05	29175865	29176791	DNA/EnSpm-Plavaka	Repeat
Chr05	29176792	29176951	Simple_repeat	Repeat
Chr05	29176952	29185171	DNA/EnSpm-Plavaka	Repeat
Chr05	29185111	29185243	Unknown_repeat	Repeat
Chr05	29185245	29185284	Unknown_repeat	Repeat
Chr05	29185286	29188812	DNA/EnSpm-Plavaka	Repeat
Chr05	29188813	29188947	Simple_repeat	Repeat
Chr05	29188948	29190281	DNA/EnSpm-Plavaka	Repeat
Chr05	29190282	29190909	LTR/Unknown	Repeat
Chr05	29190815	29190866	LTR/Copia	Repeat
Chr05	29190867	29190999	LTR/Gypsy	Repeat
Chr05	29191000	29195114	LTR/Copia	Repeat
Chr05	29195044	29195721	LTR/Unknown	Repeat
Chr05	29195722	29199221	DNA/EnSpm-Plavaka	Repeat
Chr05	29199204	29200143	DNA/EnSpm-Plavaka	Repeat
Chr05	29200144	29202566	DNA/EnSpm-Plavaka	Repeat
Chr05	29202159	29202899	Unknown_repeat	Repeat
Chr05	29202900	29203008	DNA/EnSpm-Plavaka	Repeat
Chr05	29203010	29203148	DNA/EnSpm-Plavaka	Repeat
Chr05	29203047	29203898	DNA/EnSpm-Plavaka	Repeat
Chr05	29203908	29203987	Unknown_repeat	Repeat
Chr05	29203988	29204176	DNA/TcMar	Repeat
Chr05	29204174	29205198	DNA/TcMar	Repeat
Chr05	29205199	29205337	Unknown_repeat	Repeat
Chr05	29205307	29208740	DNA/EnSpm-Plavaka	Repeat
Chr05	29208755	29209005	Unknown_repeat	Repeat
Chr05	29209053	29210882	DNA/EnSpm-Plavaka	Repeat
Chr05	29210873	29211545	DNA/EnSpm-Plavaka	Repeat
Chr05	29211538	29215767	DNA/EnSpm-Plavaka	Repeat
Chr05	29215782	29216916	DNA/EnSpm-Plavaka	Repeat
Chr05	29217017	29217237	LTR/Unknown	Repeat
Chr05	29217299	29217420	Unknown_repeat	Repeat
Chr05	29217537	29217970	LTR/Unknown	Repeat
Chr05	29218370	29219914	LTR/Copia	Repeat
Chr05	29220979	29221530	LTR/Copia	Repeat
Chr05	29221647	29222170	LTR/Unknown	Repeat
Chr05	29222366	29222586	Unknown_repeat	Repeat
Chr05	29222590	29223736	DNA/TcMar	Repeat
Chr05	29224978	29226983	DNA/EnSpm-Plavaka	Repeat
Chr05	29226984	29227963	Unknown_repeat	Repeat
Chr05	29227964	29237918	DNA/EnSpm-Plavaka	Repeat
Chr05	29237868	29238338	Unknown_repeat	Repeat
Chr05	29238339	29242245	DNA/EnSpm-Plavaka	Repeat
Chr05	29242064	29242942	Unknown_repeat	Repeat
Chr05	29242944	29243268	Unknown_repeat	Repeat
Chr05	29247806	29248922	DNA/EnSpm-Plavaka	Repeat
Chr05	29248913	29248969	DNA/EnSpm-Plavaka	Repeat
Chr05	29248983	29249143	DNA/TcMar	Repeat
Chr05	29249144	29249647	DNA/TcMar	Repeat
Chr05	29249648	29250464	DNA/TcMar	Repeat
Chr05	29250488	29250512	Simple_repeat	Repeat
Chr05	29250513	29250555	Simple_repeat	Repeat
Chr05	29255290	29255313	LTR/Gypsy	Repeat
Chr05	29255314	29257757	LTR/Gypsy	Repeat
Chr05	29257767	29258437	LTR/Gypsy	Repeat
Chr05	29258655	29258938	LTR/Gypsy	Repeat
Chr05	29259264	29259620	LTR/Gypsy	Repeat
Chr05	29260084	29260533	gene_Bm05g005330	Gene
Chr05	29260873	29260906	Simple_repeat	Repeat
Chr05	29260961	29261706	LTR/Gypsy	Repeat
Chr05	29261981	29262006	Simple_repeat	Repeat
Chr05	29265224	29265553	Unknown_repeat	Repeat
Chr05	29265759	29265977	Unknown_repeat	Repeat
Chr05	29268773	29269459	DNA/EnSpm-Plavaka	Repeat
Chr05	29271588	29271654	Unknown_repeat	Repeat
Chr05	29271912	29272092	Unknown_repeat	Repeat
Chr05	29272839	29272879	DNA/EnSpm-Plavaka	Repeat
Chr05	29273048	29273837	DNA/EnSpm-Plavaka	Repeat
Chr05	29275727	29277071	DNA/EnSpm-Plavaka	Repeat
Chr05	29277135	29285123	DNA/EnSpm-Plavaka	Repeat
Chr05	29285065	29285196	Unknown_repeat	Repeat
Chr05	29285198	29285237	Simple_repeat	Repeat
Chr05	29285239	29288803	DNA/EnSpm-Plavaka	Repeat
Chr05	29288804	29288844	Simple_repeat	Repeat
Chr05	29288845	29288880	DNA/EnSpm-Plavaka	Repeat
Chr05	29288885	29289174	DNA/EnSpm-Plavaka	Repeat
Chr05	29289189	29289496	DNA/EnSpm-Plavaka	Repeat
Chr05	29289284	29289976	DNA/EnSpm-Plavaka	Repeat
Chr05	29289977	29290483	DNA/TcMar	Repeat
Chr05	29290486	29290527	DNA/TcMar	Repeat
Chr05	29290525	29290696	DNA/TcMar	Repeat
Chr05	29290697	29294614	DNA/EnSpm-Plavaka	Repeat
Chr05	29294806	29295491	DNA/EnSpm-Plavaka	Repeat
Chr05	29295976	29296434	Unknown_repeat	Repeat
Chr05	29297540	29300792	DNA/EnSpm-Plavaka	Repeat
Chr05	29300793	29300836	DNA/EnSpm-Plavaka	Repeat
Chr05	29300835	29303283	DNA/EnSpm-Plavaka	Repeat
Chr05	29303284	29303329	Simple_repeat	Repeat
Chr05	29303330	29314259	DNA/EnSpm-Plavaka	Repeat
Chr05	29314259	29314300	LTR/Unknown	Repeat
Chr05	29314309	29315223	DNA/EnSpm-Plavaka	Repeat
Chr05	29315014	29315098	LTR/Gypsy	Repeat
Chr05	29315099	29315270	DNA/EnSpm-Plavaka	Repeat
Chr05	29315271	29315391	Simple_repeat	Repeat
Chr05	29315392	29315437	LTR/Gypsy	Repeat
Chr05	29315438	29316318	DNA/EnSpm-Plavaka	Repeat
Chr05	29316919	29317711	Unknown_repeat	Repeat
Chr05	29317915	29318258	Unknown_repeat	Repeat
Chr05	29318242	29319882	Unknown_repeat	Repeat
Chr05	29319961	29320074	Unknown_repeat	Repeat
Chr05	29320075	29320269	LTR/Unknown	Repeat
Chr05	29320270	29320290	Unknown_repeat	Repeat
Chr05	29320479	29320982	LTR/Gypsy	Repeat
Chr05	29320533	29321069	Unknown_repeat	Repeat
Chr05	29322553	29322668	Unknown_repeat	Repeat
Chr05	29322623	29322748	Unknown_repeat	Repeat
Chr05	29322914	29322952	RC/Helitron	Repeat
Chr05	29322948	29323075	LTR/Gypsy	Repeat
Chr05	29324795	29326017	gene_Bm05g005340	Gene
Chr05	29326492	29326580	DNA/Unknown	Repeat
Chr05	29326526	29326590	Unknown_repeat	Repeat
Chr05	29328136	29328168	DNA/TcMar	Repeat
Chr05	29328256	29329117	LTR/Gypsy	Repeat
Chr05	29328934	29329548	Unknown_repeat	Repeat
Chr05	29329506	29329910	LTR/Gypsy	Repeat
Chr05	29330231	29331734	DNA/TcMar	Repeat
Chr05	29334472	29334688	LTR/Copia	Repeat
Chr05	29334885	29334996	LTR/Copia	Repeat
Chr05	29335964	29336124	LTR/Copia	Repeat
Chr05	29337144	29337412	LTR/Copia	Repeat
Chr05	29337613	29338054	Unknown_repeat	Repeat
Chr05	29338771	29339013	Unknown_repeat	Repeat
Chr05	29339600	29340124	Unknown_repeat	Repeat
Chr05	29341665	29342047	DNA/TcMar	Repeat
Chr05	29342222	29342975	DNA/TcMar	Repeat
Chr05	29346384	29347894	DNA/TcMar	Repeat
Chr05	29347902	29352558	DNA/EnSpm-Plavaka	Repeat
Chr05	29353760	29355083	DNA/Sola-1	Repeat
Chr05	29355080	29356107	DNA/Sola-1	Repeat
Chr05	29360525	29362016	DNA/TcMar	Repeat
Chr05	29362856	29363016	Unknown_repeat	Repeat
Chr05	29363128	29363972	DNA/TcMar	Repeat
Chr05	29363973	29364475	DNA/TcMar	Repeat
Chr05	29364476	29364643	DNA/TcMar	Repeat
Chr05	29364645	29364685	Simple_repeat	Repeat
Chr05	29364686	29364970	Unknown_repeat	Repeat
Chr05	29364965	29365189	LTR/Gypsy	Repeat
Chr05	29365240	29365293	LTR/Unknown	Repeat
Chr05	29365324	29365377	LTR/Gypsy	Repeat
Chr05	29365378	29365462	Unknown_repeat	Repeat
Chr05	29365435	29365488	Unknown_repeat	Repeat
Chr05	29365463	29365592	LTR/Gypsy	Repeat
Chr05	29365489	29365604	Unknown_repeat	Repeat
Chr05	29365605	29365775	Unknown_repeat	Repeat
Chr05	29365674	29365871	Unknown_repeat	Repeat
Chr05	29365883	29366048	Unknown_repeat	Repeat
Chr05	29366128	29366255	Unknown_repeat	Repeat
Chr05	29366633	29367035	Unknown_repeat	Repeat
Chr05	29367071	29367287	Unknown_repeat	Repeat
Chr05	29369209	29380756	DNA/EnSpm-Plavaka	Repeat
Chr05	29380756	29381276	DNA/EnSpm-Plavaka	Repeat
Chr05	29381277	29381337	Simple_repeat	Repeat
Chr05	29381338	29386193	DNA/EnSpm-Plavaka	Repeat
Chr05	29387528	29387764	LTR/Unknown	Repeat
Chr05	29390312	29391495	LTR/Gypsy	Repeat
Chr05	29392364	29394149	LTR/Gypsy	Repeat
Chr05	29394146	29394881	LTR/Unknown	Repeat
Chr05	29395039	29397210	LTR/Gypsy	Repeat
Chr05	29398062	29398292	Unknown_repeat	Repeat
Chr05	29398577	29398971	LTR/Gypsy	Repeat
Chr05	29399312	29399740	gene_Bm05g005350	Gene
Chr05	29400671	29400897	Unknown_repeat	Repeat
Chr05	29401851	29401914	Unknown_repeat	Repeat
Chr05	29402496	29402612	Unknown_repeat	Repeat
Chr05	29403014	29403367	Unknown_repeat	Repeat
Chr05	29403542	29403624	Unknown_repeat	Repeat
Chr05	29403966	29404035	LTR/Unknown	Repeat
Chr05	29404175	29404573	Unknown_repeat	Repeat
Chr05	29404576	29404733	LTR/Gypsy	Repeat
Chr05	29404756	29404943	LTR/Unknown	Repeat
Chr05	29404957	29405161	Unknown_repeat	Repeat
Chr05	29406093	29407599	DNA/TcMar	Repeat
Chr05	29412548	29412773	LTR/Gypsy	Repeat
Chr05	29412551	29412622	LTR/Unknown	Repeat
Chr05	29412623	29412905	LTR/Unknown	Repeat
Chr05	29412758	29413334	Unknown_repeat	Repeat
Chr05	29413188	29413516	LTR/Unknown	Repeat
Chr05	29413634	29413771	LTR/Gypsy	Repeat
Chr05	29413772	29413858	Unknown_repeat	Repeat
Chr05	29413864	29414051	Unknown_repeat	Repeat
Chr05	29413955	29414266	LTR/Unknown	Repeat
Chr05	29414052	29414134	LTR/Gypsy	Repeat
Chr05	29414174	29414661	Unknown_repeat	Repeat
Chr05	29414323	29414661	Unknown_repeat	Repeat
Chr05	29414662	29424163	LTR/Gypsy	Repeat
Chr05	29423926	29424208	LTR/Unknown	Repeat
Chr05	29424061	29424197	Unknown_repeat	Repeat
Chr05	29424198	29424924	LTR/Unknown	Repeat
Chr05	29424838	29424849	LTR/Gypsy	Repeat
Chr05	29424886	29425172	Unknown_repeat	Repeat
Chr05	29424900	29425387	LTR/Unknown	Repeat
Chr05	29424925	29425167	LTR/Gypsy	Repeat
Chr05	29425295	29425782	Unknown_repeat	Repeat
Chr05	29426091	29426146	LTR/Copia	Repeat
Chr05	29431724	29431910	LTR/Gypsy	Repeat
Chr05	29432976	29433183	Unknown_repeat	Repeat
Chr05	29433401	29433653	LTR/Unknown	Repeat
Chr05	29435346	29435487	LTR/Gypsy	Repeat
Chr05	29437793	29438207	LTR/Unknown	Repeat
Chr05	29438685	29438906	DNA/Unknown	Repeat
Chr05	29439361	29439770	DNA/TcMar	Repeat
Chr05	29439801	29441579	DNA/EnSpm-Plavaka	Repeat
Chr05	29441577	29442859	Unknown_repeat	Repeat
Chr05	29442500	29442947	DNA/EnSpm-Plavaka	Repeat
Chr05	29442949	29445317	Unknown_repeat	Repeat
Chr05	29445318	29449018	DNA/EnSpm-Plavaka	Repeat
Chr05	29448966	29452589	DNA/EnSpm-Plavaka	Repeat
Chr05	29452591	29453550	DNA/EnSpm-Plavaka	Repeat
Chr05	29453553	29454017	Unknown_repeat	Repeat
Chr05	29453842	29454393	LTR/Copia	Repeat
Chr05	29454386	29454480	Unknown_repeat	Repeat
Chr05	29454987	29455039	Unknown_repeat	Repeat
Chr05	29455145	29457405	Unknown_repeat	Repeat
Chr05	29458051	29458867	Unknown_repeat	Repeat
Chr05	29459154	29461145	Unknown_repeat	Repeat
Chr05	29461337	29462259	Unknown_repeat	Repeat
Chr05	29462486	29465983	Unknown_repeat	Repeat
Chr05	29467775	29468289	LTR/Unknown	Repeat
Chr05	29468675	29468726	Low_complexity	Repeat
Chr05	29469124	29469495	gene_Bm05g005360	Gene
Chr05	29470361	29470378	Simple_repeat	Repeat
Chr05	29470496	29470536	Simple_repeat	Repeat
Chr05	29470787	29470814	Simple_repeat	Repeat
Chr05	29471002	29471032	Simple_repeat	Repeat
Chr05	29471096	29471192	Simple_repeat	Repeat
Chr05	29471722	29471753	Simple_repeat	Repeat
Chr05	29472029	29472063	Simple_repeat	Repeat
Chr05	29472078	29472105	Simple_repeat	Repeat
Chr05	29472346	29472372	Simple_repeat	Repeat
Chr05	29472438	29472463	Simple_repeat	Repeat
Chr05	29472695	29472724	Simple_repeat	Repeat
Chr05	29473077	29473096	Simple_repeat	Repeat
Chr05	29473780	29481955	DNA/EnSpm-Plavaka	Repeat
Chr05	29481947	29482237	DNA/EnSpm-Plavaka	Repeat
Chr05	29482217	29483685	LTR/Copia	Repeat
Chr05	29483675	29490362	DNA/EnSpm-Plavaka	Repeat
Chr05	29490356	29492117	DNA/EnSpm-Plavaka	Repeat
Chr05	29496081	29496906	Unknown_repeat	Repeat
Chr05	29496912	29497242	Unknown_repeat	Repeat
Chr05	29497214	29497503	DNA/Unknown	Repeat
Chr05	29497504	29497858	DNA/EnSpm-Plavaka	Repeat
Chr05	29497859	29497901	Simple_repeat	Repeat
Chr05	29497902	29498451	Unknown_repeat	Repeat
Chr05	29498452	29498605	DNA/Unknown	Repeat
Chr05	29498606	29499327	DNA/EnSpm-Plavaka	Repeat
Chr05	29499343	29499861	LTR/Gypsy	Repeat
Chr05	29499873	29502648	DNA/EnSpm-Plavaka	Repeat
Chr05	29502379	29503175	Unknown_repeat	Repeat
Chr05	29504272	29504722	Unknown_repeat	Repeat
Chr05	29504815	29505219	Unknown_repeat	Repeat
Chr05	29505610	29505714	Unknown_repeat	Repeat
Chr05	29505625	29505721	DNA/EnSpm-Plavaka	Repeat
Chr05	29505752	29505933	Unknown_repeat	Repeat
Chr05	29505943	29506287	Unknown_repeat	Repeat
Chr05	29506288	29506745	Unknown_repeat	Repeat
Chr05	29506729	29506763	Unknown_repeat	Repeat
Chr05	29506767	29506898	DNA/EnSpm-Plavaka	Repeat
Chr05	29506936	29507213	LTR/Gypsy	Repeat
Chr05	29507217	29507308	LTR/Gypsy	Repeat
Chr05	29507223	29507324	DNA/EnSpm-Plavaka	Repeat
Chr05	29507329	29507383	Unknown_repeat	Repeat
Chr05	29507335	29507458	Unknown_repeat	Repeat
Chr05	29507356	29508204	DNA/EnSpm-Plavaka	Repeat
Chr05	29508205	29508430	Unknown_repeat	Repeat
Chr05	29508575	29509104	Unknown_repeat	Repeat
Chr05	29509284	29509745	Unknown_repeat	Repeat
Chr05	29509760	29513066	DNA/EnSpm-Plavaka	Repeat
Chr05	29513073	29513329	Unknown_repeat	Repeat
Chr05	29513339	29513801	Unknown_repeat	Repeat
Chr05	29513785	29514023	DNA/EnSpm-Plavaka	Repeat
Chr05	29514024	29514647	LTR/Unknown	Repeat
Chr05	29514654	29514724	LTR/Gypsy	Repeat
Chr05	29514714	29523001	LTR/Gypsy	Repeat
Chr05	29523003	29523624	LTR/Unknown	Repeat
Chr05	29523625	29534010	DNA/EnSpm-Plavaka	Repeat
Chr05	29534027	29535358	DNA/EnSpm-Plavaka	Repeat
Chr05	29535311	29539742	DNA/EnSpm-Plavaka	Repeat
Chr05	29539723	29543448	DNA/EnSpm-Plavaka	Repeat
Chr05	29543452	29546493	DNA/EnSpm-Plavaka	Repeat
Chr05	29546494	29547473	Unknown_repeat	Repeat
Chr05	29547474	29549136	DNA/EnSpm-Plavaka	Repeat
Chr05	29549033	29549415	Unknown_repeat	Repeat
Chr05	29549404	29550825	DNA/EnSpm-Plavaka	Repeat
Chr05	29550840	29551006	Unknown_repeat	Repeat
Chr05	29559918	29560524	gene_Bm05g005370	Gene
Chr05	29561450	29563108	gene_Bm05g005380	Gene
Chr05	29561450	29563489	gene_Bm05g005390	Gene
Chr05	29565418	29566204	LTR/Unknown	Repeat
Chr05	29567100	29571853	DNA/EnSpm-Plavaka	Repeat
Chr05	29571854	29571878	Simple_repeat	Repeat
Chr05	29571879	29574277	DNA/EnSpm-Plavaka	Repeat
Chr05	29574278	29574437	DNA/TcMar	Repeat
Chr05	29574439	29575179	DNA/EnSpm-Plavaka	Repeat
Chr05	29575172	29575734	DNA/EnSpm-Plavaka	Repeat
Chr05	29575756	29575836	Unknown_repeat	Repeat
Chr05	29575837	29575867	Unknown_repeat	Repeat
Chr05	29576089	29576664	Unknown_repeat	Repeat
Chr05	29576672	29577014	Unknown_repeat	Repeat
Chr05	29577021	29577420	LTR/Gypsy	Repeat
Chr05	29577436	29577695	DNA/EnSpm-Plavaka	Repeat
Chr05	29577707	29577906	LTR/Unknown	Repeat
Chr05	29577918	29578379	Unknown_repeat	Repeat
Chr05	29578400	29578678	LTR/Gypsy	Repeat
Chr05	29578691	29578774	LTR/Gypsy	Repeat
Chr05	29578775	29579178	DNA/EnSpm-Plavaka	Repeat
Chr05	29579111	29579333	Unknown_repeat	Repeat
Chr05	29579246	29579438	DNA/EnSpm-Plavaka	Repeat
Chr05	29579332	29579462	Unknown_repeat	Repeat
Chr05	29579465	29579565	DNA/EnSpm-Plavaka	Repeat
Chr05	29579563	29583469	DNA/EnSpm-Plavaka	Repeat
Chr05	29583427	29583492	DNA/EnSpm-Plavaka	Repeat
Chr05	29583444	29592719	DNA/EnSpm-Plavaka	Repeat
Chr05	29592720	29595966	DNA/EnSpm-Plavaka	Repeat
Chr05	29595974	29596204	DNA/EnSpm-Plavaka	Repeat
Chr05	29596631	29596805	Unknown_repeat	Repeat
Chr05	29596901	29599513	DNA/EnSpm-Plavaka	Repeat
Chr05	29599514	29601192	LTR/Gypsy	Repeat
Chr05	29601503	29601713	DNA/EnSpm-Plavaka	Repeat
Chr05	29601706	29606668	DNA/EnSpm-Plavaka	Repeat
Chr05	29608530	29608615	Simple_repeat	Repeat
Chr05	29609227	29609401	Unknown_repeat	Repeat
Chr05	29610420	29610514	Unknown_repeat	Repeat
Chr05	29613364	29616034	LTR/Gypsy	Repeat
Chr05	29620492	29620575	DNA/TcMar	Repeat
Chr05	29620745	29620956	DNA/TcMar	Repeat
Chr05	29621960	29623692	Unknown_repeat	Repeat
Chr05	29623696	29624238	RC/Helitron	Repeat
Chr05	29624235	29624909	LTR/Copia	Repeat
Chr05	29624910	29624923	Unknown_repeat	Repeat
Chr05	29624924	29625030	LTR/Unknown	Repeat
Chr05	29625031	29625092	LTR/Gypsy	Repeat
Chr05	29625059	29625315	Unknown_repeat	Repeat
Chr05	29625137	29625197	LTR/Unknown	Repeat
Chr05	29625198	29625536	LTR/Gypsy	Repeat
Chr05	29625353	29625822	Unknown_repeat	Repeat
Chr05	29625855	29626110	LTR/Copia	Repeat
Chr05	29626129	29626303	LTR/Copia	Repeat
Chr05	29626269	29627149	LTR/Unknown	Repeat
Chr05	29626537	29630122	LTR/Copia	Repeat
Chr05	29630123	29630222	LTR/Copia	Repeat
Chr05	29630209	29630222	Unknown_repeat	Repeat
Chr05	29630223	29630275	Unknown_repeat	Repeat
Chr05	29630223	29630396	LTR/Unknown	Repeat
Chr05	29630397	29630652	Unknown_repeat	Repeat
Chr05	29630474	29630541	LTR/Unknown	Repeat
Chr05	29630542	29630873	LTR/Gypsy	Repeat
Chr05	29630691	29631173	Unknown_repeat	Repeat
Chr05	29631190	29631867	LTR/Copia	Repeat
Chr05	29631868	29636761	LTR/Copia	Repeat
Chr05	29636762	29640734	RC/Helitron	Repeat
Chr05	29640769	29641101	Unknown_repeat	Repeat
Chr05	29641104	29641268	RC/Helitron	Repeat
Chr05	29641231	29641277	Unknown_repeat	Repeat
Chr05	29641599	29641667	Low_complexity	Repeat
Chr05	29641845	29641870	Simple_repeat	Repeat
Chr05	29642115	29642171	Simple_repeat	Repeat
Chr05	29642322	29642404	Simple_repeat	Repeat
Chr05	29642540	29642562	Simple_repeat	Repeat
Chr05	29642596	29642634	Low_complexity	Repeat
Chr05	29643204	29643209	Simple_repeat	Repeat
Chr05	29643210	29643259	Simple_repeat	Repeat
Chr05	29643248	29643269	Simple_repeat	Repeat
Chr05	29643580	29643625	Simple_repeat	Repeat
Chr05	29643747	29643776	Simple_repeat	Repeat
Chr05	29643792	29643840	Simple_repeat	Repeat
Chr05	29644153	29644197	Simple_repeat	Repeat
Chr05	29644349	29645719	gene_Bm05g005400	Gene
Chr05	29645747	29645851	Simple_repeat	Repeat
Chr05	29645857	29645901	Simple_repeat	Repeat
Chr05	29645902	29645926	Simple_repeat	Repeat
Chr05	29646153	29646192	Low_complexity	Repeat
Chr05	29646909	29646944	Low_complexity	Repeat
Chr05	29647146	29647168	Simple_repeat	Repeat
Chr05	29648052	29648105	Simple_repeat	Repeat
Chr05	29648726	29648791	Simple_repeat	Repeat
Chr05	29648997	29649132	DNA/TcMar	Repeat
Chr05	29649420	29650571	DNA/TcMar	Repeat
Chr05	29651047	29651097	DNA/TcMar	Repeat
Chr05	29651102	29651144	Simple_repeat	Repeat
Chr05	29652449	29653911	DNA/TcMar	Repeat
Chr05	29654645	29654727	LTR/Copia	Repeat
Chr05	29655561	29655841	Unknown_repeat	Repeat
Chr05	29655754	29655854	LTR/Gypsy	Repeat
Chr05	29658861	29659155	LTR/Gypsy	Repeat
Chr05	29659003	29659392	LTR/Unknown	Repeat
Chr05	29659205	29659455	LTR/Gypsy	Repeat
Chr05	29662831	29662953	Unknown_repeat	Repeat
Chr05	29663925	29664380	LTR/Gypsy	Repeat
Chr05	29664680	29665515	Unknown_repeat	Repeat
Chr05	29665511	29666776	DNA/TcMar	Repeat
Chr05	29671737	29672289	Unknown_repeat	Repeat
Chr05	29674434	29674997	DNA/EnSpm-Plavaka	Repeat
Chr05	29675023	29675157	DNA/EnSpm-Plavaka	Repeat
Chr05	29675366	29679873	DNA/EnSpm-Plavaka	Repeat
Chr05	29679752	29679951	DNA/EnSpm-Plavaka	Repeat
Chr05	29680000	29680345	DNA/EnSpm-Plavaka	Repeat
Chr05	29680346	29680509	Simple_repeat	Repeat
Chr05	29680510	29684103	DNA/EnSpm-Plavaka	Repeat
Chr05	29684105	29684144	Unknown_repeat	Repeat
Chr05	29684146	29684266	Unknown_repeat	Repeat
Chr05	29684218	29684367	DNA/EnSpm-Plavaka	Repeat
Chr05	29684368	29684521	DNA/EnSpm-Plavaka	Repeat
Chr05	29684522	29690557	DNA/EnSpm-Plavaka	Repeat
Chr05	29690556	29691119	DNA/EnSpm-Plavaka	Repeat
Chr05	29691160	29691220	DNA/EnSpm-Plavaka	Repeat
Chr05	29691226	29691756	DNA/EnSpm-Plavaka	Repeat
Chr05	29691818	29693172	DNA/EnSpm-Plavaka	Repeat
Chr05	29694637	29694674	Simple_repeat	Repeat
Chr05	29696223	29696254	Simple_repeat	Repeat
Chr05	29696951	29700287	DNA/EnSpm-Plavaka	Repeat
Chr05	29700083	29701527	DNA/EnSpm-Plavaka	Repeat
Chr05	29703946	29704143	Unknown_repeat	Repeat
Chr05	29705465	29706288	LTR/Copia	Repeat
Chr05	29706729	29707486	LTR/Copia	Repeat
Chr05	29707487	29708927	DNA/EnSpm-Plavaka	Repeat
Chr05	29708979	29709226	DNA/EnSpm-Plavaka	Repeat
Chr05	29709443	29716990	DNA/EnSpm-Plavaka	Repeat
Chr05	29716915	29717087	DNA/EnSpm-Plavaka	Repeat
Chr05	29717028	29717398	Unknown_repeat	Repeat
Chr05	29717400	29717439	Simple_repeat	Repeat
Chr05	29717441	29717566	DNA/EnSpm-Plavaka	Repeat
Chr05	29717565	29721341	DNA/EnSpm-Plavaka	Repeat
Chr05	29722782	29723223	gene_Bm05g005410	Gene
Chr05	29723348	29723385	Simple_repeat	Repeat
Chr05	29723801	29724174	Unknown_repeat	Repeat
Chr05	29725252	29725677	gene_Bm05g005420	Gene
Chr05	29726152	29726201	DNA/PIF-ISL2EU	Repeat
Chr05	29726202	29726348	DNA/Unknown	Repeat
Chr05	29726407	29726860	Unknown_repeat	Repeat
Chr05	29726861	29727084	Unknown_repeat	Repeat
Chr05	29726973	29729314	DNA/EnSpm-Plavaka	Repeat
Chr05	29729320	29729582	DNA/EnSpm-Plavaka	Repeat
Chr05	29729607	29730656	Unknown_repeat	Repeat
Chr05	29729979	29731139	Unknown_repeat	Repeat
Chr05	29731303	29731929	Unknown_repeat	Repeat
Chr05	29731961	29733260	DNA/EnSpm-Plavaka	Repeat
Chr05	29733277	29733318	Unknown_repeat	Repeat
Chr05	29733330	29733484	DNA/EnSpm-Plavaka	Repeat
Chr05	29733486	29733550	Unknown_repeat	Repeat
Chr05	29733561	29740404	DNA/EnSpm-Plavaka	Repeat
Chr05	29740189	29740437	DNA/EnSpm-Plavaka	Repeat
Chr05	29740438	29740700	LTR/Unknown	Repeat
Chr05	29740701	29740753	LTR/Unknown	Repeat
Chr05	29740723	29748574	DNA/EnSpm-Plavaka	Repeat
Chr05	29740754	29740929	DNA/EnSpm-Plavaka	Repeat
Chr05	29748716	29749037	Unknown_repeat	Repeat
Chr05	29749038	29753844	DNA/EnSpm-Plavaka	Repeat
Chr05	29752851	29753328	Unknown_repeat	Repeat
Chr05	29753329	29754503	Unknown_repeat	Repeat
Chr05	29754504	29754709	Unknown_repeat	Repeat
Chr05	29754716	29755537	Unknown_repeat	Repeat
Chr05	29755527	29755657	LTR/Unknown	Repeat
Chr05	29755629	29755664	DNA/EnSpm-Plavaka	Repeat
Chr05	29758560	29760320	gene_Bm05g005430	Gene
Chr05	29760698	29761102	gene_Bm05g005440	Gene
Chr05	29761283	29762689	gene_Bm05g005450	Gene
Chr05	29763348	29763655	LTR/Copia	Repeat
Chr05	29764029	29766779	LTR/Copia	Repeat
Chr05	29766845	29767272	LTR/Copia	Repeat
Chr05	29767472	29768268	LTR/Copia	Repeat
Chr05	29768471	29768518	Simple_repeat	Repeat
Chr05	29768635	29768837	LTR/Unknown	Repeat
Chr05	29768838	29769732	LINE/Unknown	Repeat
Chr05	29769731	29769866	LINE/Unknown	Repeat
Chr05	29771256	29771294	Low_complexity	Repeat
Chr05	29771526	29772491	LINE/Unknown	Repeat
Chr05	29772807	29774077	LINE/Unknown	Repeat
Chr05	29774157	29774330	Simple_repeat	Repeat
Chr05	29774692	29774768	LINE/Unknown	Repeat
Chr05	29774772	29782658	DNA/EnSpm-Plavaka	Repeat
Chr05	29782591	29782674	DNA/EnSpm-Plavaka	Repeat
Chr05	29782675	29782920	LTR/Unknown	Repeat
Chr05	29782921	29783214	DNA/EnSpm-Plavaka	Repeat
Chr05	29783156	29783223	DNA/EnSpm-Plavaka	Repeat
Chr05	29783187	29783373	Unknown_repeat	Repeat
Chr05	29783197	29783240	LTR/Unknown	Repeat
Chr05	29783241	29783496	LTR/Unknown	Repeat
Chr05	29783458	29783737	DNA/EnSpm-Plavaka	Repeat
Chr05	29783506	29789780	DNA/EnSpm-Plavaka	Repeat
Chr05	29789788	29790284	DNA/TcMar	Repeat
Chr05	29790281	29790492	DNA/TcMar	Repeat
Chr05	29790493	29791886	DNA/EnSpm-Plavaka	Repeat
Chr05	29791924	29792624	DNA/EnSpm-Plavaka	Repeat
Chr05	29795975	29796424	Unknown_repeat	Repeat
Chr05	29796437	29796714	LTR/Gypsy	Repeat
Chr05	29796727	29796809	LTR/Gypsy	Repeat
Chr05	29796826	29796887	Unknown_repeat	Repeat
Chr05	29796837	29797301	DNA/EnSpm-Plavaka	Repeat
Chr05	29796889	29797712	DNA/EnSpm-Plavaka	Repeat
Chr05	29797723	29797948	Unknown_repeat	Repeat
Chr05	29797918	29798029	DNA/EnSpm-Plavaka	Repeat
Chr05	29798076	29801437	DNA/EnSpm-Plavaka	Repeat
Chr05	29801465	29801722	Unknown_repeat	Repeat
Chr05	29801741	29802668	DNA/EnSpm-Plavaka	Repeat
Chr05	29802639	29802829	Unknown_repeat	Repeat
Chr05	29802841	29803267	DNA/TcMar	Repeat
Chr05	29803267	29803296	DNA/TcMar	Repeat
Chr05	29803296	29803727	DNA/TcMar	Repeat
Chr05	29803728	29806797	DNA/EnSpm-Plavaka	Repeat
Chr05	29806797	29807379	LTR/Gypsy	Repeat
Chr05	29807162	29807409	LTR/Unknown	Repeat
Chr05	29807372	29808084	LTR/Gypsy	Repeat
Chr05	29808087	29815965	DNA/EnSpm-Plavaka	Repeat
Chr05	29811740	29812549	TE_gene_Bm05g005460	TE_Gene
Chr05	29815955	29816341	DNA/EnSpm-Plavaka	Repeat
Chr05	29816355	29816744	DNA/EnSpm-Plavaka	Repeat
Chr05	29816754	29817779	DNA/EnSpm-Plavaka	Repeat
Chr05	29818397	29818489	Simple_repeat	Repeat
Chr05	29819187	29819623	Unknown_repeat	Repeat
Chr05	29819824	29820071	LTR/Gypsy	Repeat
Chr05	29820510	29820610	LINE/L1	Repeat
Chr05	29820620	29820857	Unknown_repeat	Repeat
Chr05	29820685	29821165	DNA/EnSpm-Plavaka	Repeat
Chr05	29820807	29821298	DNA/EnSpm-Plavaka	Repeat
Chr05	29821632	29822829	DNA/EnSpm-Plavaka	Repeat
Chr05	29822832	29823010	Unknown_repeat	Repeat
Chr05	29823022	29823555	Unknown_repeat	Repeat
Chr05	29823615	29823737	Unknown_repeat	Repeat
Chr05	29823809	29824360	LTR/Copia	Repeat
Chr05	29824361	29826902	LTR/Copia	Repeat
Chr05	29826911	29827089	Unknown_repeat	Repeat
Chr05	29827093	29827364	Unknown_repeat	Repeat
Chr05	29827373	29827518	Unknown_repeat	Repeat
Chr05	29827522	29829717	DNA/EnSpm-Plavaka	Repeat
Chr05	29829737	29829990	Unknown_repeat	Repeat
Chr05	29830014	29830638	DNA/EnSpm-Plavaka	Repeat
Chr05	29830444	29831957	DNA/EnSpm-Plavaka	Repeat
Chr05	29831966	29833128	DNA/TcMar	Repeat
Chr05	29833300	29834041	DNA/EnSpm-Plavaka	Repeat
Chr05	29834042	29834107	Simple_repeat	Repeat
Chr05	29834108	29840805	DNA/EnSpm-Plavaka	Repeat
Chr05	29841212	29844227	DNA/EnSpm-Plavaka	Repeat
Chr05	29846724	29846895	LTR/Unknown	Repeat
Chr05	29847198	29847316	Unknown_repeat	Repeat
Chr05	29848288	29848672	LTR/Gypsy	Repeat
Chr05	29848682	29848858	Unknown_repeat	Repeat
Chr05	29848862	29850647	Unknown_repeat	Repeat
Chr05	29850660	29850840	LTR/Unknown	Repeat
Chr05	29850843	29850933	Unknown_repeat	Repeat
Chr05	29851537	29852241	DNA/EnSpm-Plavaka	Repeat
Chr05	29852555	29853108	Unknown_repeat	Repeat
Chr05	29853150	29857109	DNA/EnSpm-Plavaka	Repeat
Chr05	29856905	29857534	DNA/EnSpm-Plavaka	Repeat
Chr05	29857558	29857802	Unknown_repeat	Repeat
Chr05	29857842	29861287	DNA/EnSpm-Plavaka	Repeat
Chr05	29861274	29861479	Unknown_repeat	Repeat
Chr05	29861494	29862050	DNA/EnSpm-Plavaka	Repeat
Chr05	29861628	29862117	DNA/EnSpm-Plavaka	Repeat
Chr05	29861938	29862183	Unknown_repeat	Repeat
Chr05	29862191	29862987	LINE/L1	Repeat
Chr05	29862998	29863608	Unknown_repeat	Repeat
Chr05	29863977	29865618	DNA/EnSpm-Plavaka	Repeat
Chr05	29865623	29865895	LTR/Gypsy	Repeat
Chr05	29865934	29866390	DNA/EnSpm-Plavaka	Repeat
Chr05	29866391	29866596	LTR/Unknown	Repeat
Chr05	29866692	29866873	DNA/EnSpm-Plavaka	Repeat
Chr05	29866972	29867028	Unknown_repeat	Repeat
Chr05	29867095	29867143	Unknown_repeat	Repeat
Chr05	29867457	29867727	Unknown_repeat	Repeat
Chr05	29867780	29869093	RC/Helitron	Repeat
Chr05	29869198	29872929	RC/Helitron	Repeat
Chr05	29873024	29874292	RC/Helitron	Repeat
Chr05	29874297	29874796	Unknown_repeat	Repeat
Chr05	29875650	29875724	LTR/Gypsy	Repeat
Chr05	29875725	29877200	DNA/TcMar	Repeat
Chr05	29877203	29877909	RC/Helitron	Repeat
Chr05	29878118	29878465	Unknown_repeat	Repeat
Chr05	29878576	29878841	Unknown_repeat	Repeat
Chr05	29879674	29881226	DNA/TcMar	Repeat
Chr05	29881403	29884322	RC/Helitron	Repeat
Chr05	29884849	29885845	DNA/EnSpm-Plavaka	Repeat
Chr05	29885863	29886176	Unknown_repeat	Repeat
Chr05	29886118	29886391	LTR/Gypsy	Repeat
Chr05	29889403	29889795	Unknown_repeat	Repeat
Chr05	29889735	29890010	LTR/Gypsy	Repeat
Chr05	29889949	29890028	Crypton/Unknown	Repeat
Chr05	29890112	29890345	Unknown_repeat	Repeat
Chr05	29893955	29894099	Unknown_repeat	Repeat
Chr05	29894108	29895601	DNA/EnSpm-Plavaka	Repeat
Chr05	29895601	29896138	Unknown_repeat	Repeat
Chr05	29896123	29896238	LTR/Gypsy	Repeat
Chr05	29896139	29896208	LTR/Gypsy	Repeat
Chr05	29896238	29897037	LTR/Gypsy	Repeat
Chr05	29896714	29897423	Unknown_repeat	Repeat
Chr05	29897221	29897291	Unknown_repeat	Repeat
Chr05	29897292	29897879	LTR/Gypsy	Repeat
Chr05	29897879	29901596	DNA/EnSpm-Plavaka	Repeat
Chr05	29901563	29901794	DNA/EnSpm-Plavaka	Repeat
Chr05	29901865	29902213	DNA/EnSpm-Plavaka	Repeat
Chr05	29902214	29903535	DNA/TcMar	Repeat
Chr05	29903536	29903580	Simple_repeat	Repeat
Chr05	29903581	29904004	DNA/TcMar	Repeat
Chr05	29904034	29904461	DNA/TcMar	Repeat
Chr05	29904462	29908056	DNA/EnSpm-Plavaka	Repeat
Chr05	29908099	29908230	Unknown_repeat	Repeat
Chr05	29908172	29915243	DNA/EnSpm-Plavaka	Repeat
Chr05	29915291	29915806	DNA/EnSpm-Plavaka	Repeat
Chr05	29915888	29916106	DNA/EnSpm-Plavaka	Repeat
Chr05	29916107	29916495	LTR/Gypsy	Repeat
Chr05	29916281	29916538	LTR/Gypsy	Repeat
Chr05	29916539	29916616	DNA/EnSpm-Plavaka	Repeat
Chr05	29916617	29917428	DNA/EnSpm-Plavaka	Repeat
Chr05	29917415	29917427	LTR/Copia	Repeat
Chr05	29917428	29917851	DNA/TcMar	Repeat
Chr05	29917851	29917880	DNA/TcMar	Repeat
Chr05	29917880	29918307	DNA/TcMar	Repeat
Chr05	29918308	29918869	DNA/EnSpm-Plavaka	Repeat
Chr05	29918799	29918949	DNA/EnSpm-Plavaka	Repeat
Chr05	29918883	29919116	DNA/EnSpm-Plavaka	Repeat
Chr05	29919055	29919168	Unknown_repeat	Repeat
Chr05	29919180	29919219	Unknown_repeat	Repeat
Chr05	29919221	29922757	DNA/EnSpm-Plavaka	Repeat
Chr05	29922758	29922913	Simple_repeat	Repeat
Chr05	29922914	29923263	DNA/EnSpm-Plavaka	Repeat
Chr05	29923264	29931958	DNA/EnSpm-Plavaka	Repeat
Chr05	29931950	29942409	DNA/EnSpm-Plavaka	Repeat
Chr05	29942410	29947377	DNA/EnSpm-Plavaka	Repeat
Chr05	29947377	29948188	DNA/EnSpm-Plavaka	Repeat
Chr05	29948169	29952964	DNA/EnSpm-Plavaka	Repeat
Chr05	29954241	29956255	DNA/EnSpm-Plavaka	Repeat
Chr05	29956279	29957124	DNA/EnSpm-Plavaka	Repeat
Chr05	29957128	29959744	DNA/EnSpm-Plavaka	Repeat
Chr05	29959744	29960052	DNA/EnSpm-Plavaka	Repeat
Chr05	29959952	29960329	DNA/EnSpm-Plavaka	Repeat
Chr05	29960365	29962198	Unknown_repeat	Repeat
Chr05	29962202	29962350	Unknown_repeat	Repeat
Chr05	29962358	29962864	DNA/TcMar	Repeat
Chr05	29962510	29963685	DNA/TcMar	Repeat
Chr05	29963688	29965268	Unknown_repeat	Repeat
Chr05	29965221	29966875	DNA/EnSpm-Plavaka	Repeat
Chr05	29966830	29966981	Unknown_repeat	Repeat
Chr05	29967644	29967723	Unknown_repeat	Repeat
Chr05	29967661	29967813	Unknown_repeat	Repeat
Chr05	29967900	29968044	Unknown_repeat	Repeat
Chr05	29968182	29968699	Unknown_repeat	Repeat
Chr05	29968780	29969458	Unknown_repeat	Repeat
Chr05	29969602	29969689	Unknown_repeat	Repeat
Chr05	29970194	29970616	LTR/Copia	Repeat
Chr05	29970618	29970806	DNA/EnSpm-Plavaka	Repeat
Chr05	29970804	29970934	DNA/Harbinger	Repeat
Chr05	29970843	29971075	LTR/Unknown	Repeat
Chr05	29971235	29971303	Unknown_repeat	Repeat
Chr05	29971302	29971826	LTR/Gypsy	Repeat
Chr05	29980631	29981080	gene_Bm05g005470	Gene
Chr05	29981350	29982588	gene_Bm05g005480	Gene
Chr05	29983031	29983124	DNA/Unknown	Repeat
Chr05	29983612	29983751	Unknown_repeat	Repeat
Chr05	29985031	29985160	Unknown_repeat	Repeat
Chr05	29985324	29985888	Unknown_repeat	Repeat
Chr05	29985858	29985932	Unknown_repeat	Repeat
Chr05	29985869	29985934	LTR/Gypsy	Repeat
Chr05	29985892	29986336	Unknown_repeat	Repeat
Chr05	29986337	29986898	DNA/EnSpm-Plavaka	Repeat
Chr05	29986896	29990716	DNA/EnSpm-Plavaka	Repeat
Chr05	29990718	29990801	DNA/PiggyBac	Repeat
Chr05	29990920	29991174	DNA/PiggyBac	Repeat
Chr05	29991286	29993285	DNA/PiggyBac	Repeat
Chr05	29993558	29998241	DNA/EnSpm-Plavaka	Repeat
Chr05	29998184	29998307	DNA/EnSpm-Plavaka	Repeat
Chr05	29998259	30002722	DNA/EnSpm-Plavaka	Repeat
Chr05	30002720	30007864	DNA/EnSpm-Plavaka	Repeat
Chr05	30007869	30008288	Unknown_repeat	Repeat
Chr05	30008228	30009313	LTR/Gypsy	Repeat
Chr05	30009430	30010083	Unknown_repeat	Repeat
Chr05	30010456	30010626	LTR/Gypsy	Repeat
Chr05	30010826	30011580	LTR/Gypsy	Repeat
Chr05	30012011	30013059	LTR/Gypsy	Repeat
Chr05	30013284	30013647	Unknown_repeat	Repeat
Chr05	30014596	30014868	Unknown_repeat	Repeat
Chr05	30014872	30016206	DNA/TcMar	Repeat
Chr05	30017768	30018721	DNA/EnSpm-Plavaka	Repeat
Chr05	30018722	30019017	LTR/Gypsy	Repeat
Chr05	30019018	30019233	DNA/EnSpm-Plavaka	Repeat
Chr05	30019328	30021151	DNA/EnSpm-Plavaka	Repeat
Chr05	30021152	30021205	Simple_repeat	Repeat
Chr05	30021206	30026700	DNA/EnSpm-Plavaka	Repeat
Chr05	30026667	30027034	DNA/EnSpm-Plavaka	Repeat
Chr05	30026953	30027127	DNA/EnSpm-Plavaka	Repeat
Chr05	30027048	30027279	DNA/EnSpm-Plavaka	Repeat
Chr05	30027218	30027346	Unknown_repeat	Repeat
Chr05	30027356	30027391	Unknown_repeat	Repeat
Chr05	30027393	30031347	DNA/EnSpm-Plavaka	Repeat
Chr05	30031397	30031613	DNA/EnSpm-Plavaka	Repeat
Chr05	30031459	30036018	DNA/EnSpm-Plavaka	Repeat
Chr05	30036219	30036886	DNA/EnSpm-Plavaka	Repeat
Chr05	30038764	30039077	LTR/Copia	Repeat
Chr05	30039740	30039910	Unknown_repeat	Repeat
Chr05	30039796	30039944	Unknown_repeat	Repeat
Chr05	30040766	30041230	LTR/Gypsy	Repeat
Chr05	30041725	30042063	LTR/Gypsy	Repeat
Chr05	30041808	30042270	Unknown_repeat	Repeat
Chr05	30042324	30044484	LTR/Gypsy	Repeat
Chr05	30044497	30044709	Unknown_repeat	Repeat
Chr05	30044710	30044941	LTR/Gypsy	Repeat
Chr05	30044942	30045058	Unknown_repeat	Repeat
Chr05	30045155	30045172	Unknown_repeat	Repeat
Chr05	30045173	30045224	Unknown_repeat	Repeat
Chr05	30045225	30045279	Unknown_repeat	Repeat
Chr05	30045498	30046911	LTR/Gypsy	Repeat
Chr05	30046919	30051910	LTR/Gypsy	Repeat
Chr05	30052812	30053074	LTR/Unknown	Repeat
Chr05	30053170	30054585	Unknown_repeat	Repeat
Chr05	30054808	30054852	LTR/Copia	Repeat
Chr05	30054872	30055312	LTR/Unknown	Repeat
Chr05	30056083	30056260	Unknown_repeat	Repeat
Chr05	30056907	30057651	Unknown_repeat	Repeat
Chr05	30057712	30058478	Unknown_repeat	Repeat
Chr05	30058538	30058611	DNA/EnSpm-Plavaka	Repeat
Chr05	30058742	30058858	Unknown_repeat	Repeat
Chr05	30061011	30061639	Unknown_repeat	Repeat
Chr05	30061900	30062365	Unknown_repeat	Repeat
Chr05	30062373	30062656	DNA/EnSpm-Plavaka	Repeat
Chr05	30062670	30063148	Unknown_repeat	Repeat
Chr05	30063154	30063346	Unknown_repeat	Repeat
Chr05	30063349	30065378	LTR/Copia	Repeat
Chr05	30065427	30068894	DNA/EnSpm-Plavaka	Repeat
Chr05	30076630	30076659	Simple_repeat	Repeat
Chr05	30077995	30078386	DNA/EnSpm-Plavaka	Repeat
Chr05	30080887	30081653	LTR/Gypsy	Repeat
Chr05	30081445	30081784	Unknown_repeat	Repeat
Chr05	30081776	30082144	LTR/Gypsy	Repeat
Chr05	30082044	30082206	Unknown_repeat	Repeat
Chr05	30082199	30082821	Unknown_repeat	Repeat
Chr05	30082795	30082827	LTR/Gypsy	Repeat
Chr05	30082803	30082903	Unknown_repeat	Repeat
Chr05	30082865	30082970	Unknown_repeat	Repeat
Chr05	30082983	30083062	Unknown_repeat	Repeat
Chr05	30083041	30083152	Unknown_repeat	Repeat
Chr05	30083095	30083876	LTR/Gypsy	Repeat
Chr05	30083866	30085803	LTR/Gypsy	Repeat
Chr05	30085722	30086152	Unknown_repeat	Repeat
Chr05	30085863	30086324	LTR/Gypsy	Repeat
Chr05	30086247	30086709	Unknown_repeat	Repeat
Chr05	30086706	30093743	LTR/Gypsy	Repeat
Chr05	30093876	30094118	Unknown_repeat	Repeat
Chr05	30094541	30095076	Unknown_repeat	Repeat
Chr05	30096677	30097292	Unknown_repeat	Repeat
Chr05	30097667	30098066	Unknown_repeat	Repeat
Chr05	30098116	30098474	LTR/Unknown	Repeat
Chr05	30102853	30103145	LTR/Gypsy	Repeat
Chr05	30103348	30103667	LTR/Gypsy	Repeat
Chr05	30105269	30105370	LINE/Unknown	Repeat
Chr05	30105455	30105465	Simple_repeat	Repeat
Chr05	30105466	30105502	Simple_repeat	Repeat
Chr05	30105503	30105552	Simple_repeat	Repeat
Chr05	30106002	30106426	LTR/Unknown	Repeat
Chr05	30106427	30110939	LTR/Copia	Repeat
Chr05	30110940	30111363	LTR/Unknown	Repeat
Chr05	30112041	30112332	LTR/Unknown	Repeat
Chr05	30112312	30112410	LTR/Copia	Repeat
Chr05	30112448	30112705	LTR/Copia	Repeat
Chr05	30112678	30113454	LTR/Copia	Repeat
Chr05	30113486	30114134	LTR/Copia	Repeat
Chr05	30113505	30114251	LTR/Copia	Repeat
Chr05	30114254	30114651	LTR/Copia	Repeat
Chr05	30115025	30115253	LTR/Copia	Repeat
Chr05	30115239	30117941	LTR/Copia	Repeat
Chr05	30117937	30117989	LTR/Copia	Repeat
Chr05	30118036	30118327	LTR/Unknown	Repeat
Chr05	30119184	30119535	LTR/Copia	Repeat
Chr05	30119797	30119863	LTR/Copia	Repeat
Chr05	30121307	30121373	LTR/Copia	Repeat
Chr05	30122471	30122634	LTR/Copia	Repeat
Chr05	30122684	30122712	Simple_repeat	Repeat
Chr05	30123039	30123152	LTR/Copia	Repeat
Chr05	30123117	30123295	LTR/Copia	Repeat
Chr05	30123824	30123916	LTR/Copia	Repeat
Chr05	30124586	30125241	LTR/Copia	Repeat
Chr05	30125415	30125674	Unknown_repeat	Repeat
Chr05	30128485	30134409	DNA/EnSpm-Plavaka	Repeat
Chr05	30134412	30138097	DNA/EnSpm-Plavaka	Repeat
Chr05	30138046	30142168	DNA/EnSpm-Plavaka	Repeat
Chr05	30142164	30142722	Unknown_repeat	Repeat
Chr05	30142735	30142855	Unknown_repeat	Repeat
Chr05	30142830	30142876	LTR/Unknown	Repeat
Chr05	30142895	30143032	Unknown_repeat	Repeat
Chr05	30142967	30143236	LTR/Unknown	Repeat
Chr05	30143153	30146767	LTR/Gypsy	Repeat
Chr05	30146738	30152016	LTR/Gypsy	Repeat
Chr05	30151810	30152886	Unknown_repeat	Repeat
Chr05	30152870	30152985	Unknown_repeat	Repeat
Chr05	30152986	30153033	LTR/Unknown	Repeat
Chr05	30153045	30153130	Unknown_repeat	Repeat
Chr05	30153124	30153394	LTR/Unknown	Repeat
Chr05	30153395	30154145	DNA/EnSpm-Plavaka	Repeat
Chr05	30154093	30155435	DNA/EnSpm-Plavaka	Repeat
Chr05	30158899	30159598	LTR/Unknown	Repeat
Chr05	30159601	30161404	LTR/Copia	Repeat
Chr05	30161407	30164001	DNA/EnSpm-Plavaka	Repeat
Chr05	30163998	30170075	DNA/EnSpm-Plavaka	Repeat
Chr05	30170025	30170265	DNA/EnSpm-Plavaka	Repeat
Chr05	30170188	30170207	DNA/EnSpm-Plavaka	Repeat
Chr05	30170208	30170315	Unknown_repeat	Repeat
Chr05	30170316	30177977	DNA/EnSpm-Plavaka	Repeat
Chr05	30177981	30180428	LTR/Copia	Repeat
Chr05	30180419	30181082	LTR/Copia	Repeat
Chr05	30181083	30181777	LTR/Unknown	Repeat
Chr05	30181976	30182002	Unknown_repeat	Repeat
Chr05	30182003	30182113	Unknown_repeat	Repeat
Chr05	30182115	30184549	Unknown_repeat	Repeat
Chr05	30184355	30184406	RC/Helitron	Repeat
Chr05	30184407	30185626	LTR/Unknown	Repeat
Chr05	30185638	30185834	Unknown_repeat	Repeat
Chr05	30185870	30186846	Unknown_repeat	Repeat
Chr05	30186626	30192262	RC/Helitron	Repeat
Chr05	30192264	30192690	Unknown_repeat	Repeat
Chr05	30192316	30192694	RC/Helitron	Repeat
Chr05	30194219	30194508	DNA/TcMar	Repeat
Chr05	30194511	30194724	DNA/TcMar	Repeat
Chr05	30194746	30194961	LTR/Gypsy	Repeat
Chr05	30194956	30195084	RC/Helitron	Repeat
Chr05	30194984	30195527	Unknown_repeat	Repeat
Chr05	30195239	30197715	RC/Helitron	Repeat
Chr05	30197537	30200024	Unknown_repeat	Repeat
Chr05	30199644	30200124	Unknown_repeat	Repeat
Chr05	30200026	30205666	RC/Helitron	Repeat
Chr05	30205443	30206430	Unknown_repeat	Repeat
Chr05	30206455	30206647	Unknown_repeat	Repeat
Chr05	30206652	30207944	LTR/Unknown	Repeat
Chr05	30207628	30207795	RC/Helitron	Repeat
Chr05	30207796	30208103	Unknown_repeat	Repeat
Chr05	30208104	30210223	RC/Helitron	Repeat
Chr05	30209287	30210896	Unknown_repeat	Repeat
Chr05	30210898	30211009	Unknown_repeat	Repeat
Chr05	30211010	30211041	Unknown_repeat	Repeat
Chr05	30211232	30211922	LTR/Unknown	Repeat
Chr05	30211927	30214877	LTR/Copia	Repeat
Chr05	30214881	30222551	DNA/EnSpm-Plavaka	Repeat
Chr05	30222533	30222644	DNA/EnSpm-Plavaka	Repeat
Chr05	30222629	30223263	DNA/EnSpm-Plavaka	Repeat
Chr05	30223271	30223485	LTR/Unknown	Repeat
Chr05	30223501	30223591	LTR/Copia	Repeat
Chr05	30223587	30223746	LTR/Copia	Repeat
Chr05	30223748	30224075	Unknown_repeat	Repeat
Chr05	30224195	30224911	DNA/EnSpm-Plavaka	Repeat
Chr05	30224912	30224979	Simple_repeat	Repeat
Chr05	30224980	30228624	DNA/EnSpm-Plavaka	Repeat
Chr05	30228610	30229009	Unknown_repeat	Repeat
Chr05	30229153	30229688	Unknown_repeat	Repeat
Chr05	30229487	30235141	RC/Helitron	Repeat
Chr05	30235110	30235535	Unknown_repeat	Repeat
Chr05	30235162	30235539	RC/Helitron	Repeat
Chr05	30237068	30237357	DNA/TcMar	Repeat
Chr05	30237360	30237574	DNA/TcMar	Repeat
Chr05	30237575	30237673	DNA/TcMar	Repeat
Chr05	30237596	30237816	LTR/Gypsy	Repeat
Chr05	30237705	30237904	LTR/Gypsy	Repeat
Chr05	30237909	30238045	Unknown_repeat	Repeat
Chr05	30242441	30242578	LTR/Gypsy	Repeat
Chr05	30242874	30243404	LTR/Unknown	Repeat
Chr05	30243441	30243599	LTR/Gypsy	Repeat
Chr05	30243660	30243981	LTR/Unknown	Repeat
Chr05	30244108	30244319	DNA/PiggyBac	Repeat
Chr05	30245350	30245406	DNA/EnSpm-Plavaka	Repeat
Chr05	30245998	30246339	LTR/Gypsy	Repeat
Chr05	30246340	30247011	DNA/EnSpm-Plavaka	Repeat
Chr05	30247217	30247496	DNA/EnSpm-Plavaka	Repeat
Chr05	30247474	30251952	DNA/EnSpm-Plavaka	Repeat
Chr05	30251814	30252025	DNA/EnSpm-Plavaka	Repeat
Chr05	30252018	30255676	DNA/EnSpm-Plavaka	Repeat
Chr05	30255702	30255799	LTR/Copia	Repeat
Chr05	30255797	30256118	LTR/Unknown	Repeat
Chr05	30256122	30256199	LTR/Unknown	Repeat
Chr05	30256184	30256199	LTR/Copia	Repeat
Chr05	30256200	30256260	LTR/Unknown	Repeat
Chr05	30256209	30256818	LTR/Copia	Repeat
Chr05	30257151	30259658	LTR/Copia	Repeat
Chr05	30259852	30261410	LTR/Copia	Repeat
Chr05	30261487	30261591	LTR/Copia	Repeat
Chr05	30261589	30261912	LTR/Unknown	Repeat
Chr05	30261914	30261991	LTR/Unknown	Repeat
Chr05	30261999	30262280	DNA/EnSpm-Plavaka	Repeat
Chr05	30262282	30262321	Unknown_repeat	Repeat
Chr05	30262326	30262351	Unknown_repeat	Repeat
Chr05	30262352	30266048	DNA/EnSpm-Plavaka	Repeat
Chr05	30266049	30269743	DNA/EnSpm-Plavaka	Repeat
Chr05	30269780	30276695	DNA/EnSpm-Plavaka	Repeat
Chr05	30276712	30281172	DNA/EnSpm-Plavaka	Repeat
Chr05	30281139	30284518	DNA/EnSpm-Plavaka	Repeat
Chr05	30284519	30284557	Simple_repeat	Repeat
Chr05	30284558	30289381	DNA/EnSpm-Plavaka	Repeat
Chr05	30289382	30289487	Unknown_repeat	Repeat
Chr05	30289427	30289825	DNA/EnSpm-Plavaka	Repeat
Chr05	30289783	30289907	DNA/EnSpm-Plavaka	Repeat
Chr05	30289804	30289995	DNA/EnSpm-Plavaka	Repeat
Chr05	30289988	30291560	DNA/EnSpm-Plavaka	Repeat
Chr05	30291613	30292141	DNA/EnSpm-Plavaka	Repeat
Chr05	30292201	30292439	DNA/EnSpm-Plavaka	Repeat
Chr05	30292440	30292487	Simple_repeat	Repeat
Chr05	30292488	30292605	DNA/EnSpm-Plavaka	Repeat
Chr05	30292606	30292700	Simple_repeat	Repeat
Chr05	30292701	30293747	DNA/EnSpm-Plavaka	Repeat
Chr05	30293748	30293927	LTR/Gypsy	Repeat
Chr05	30293931	30294233	Unknown_repeat	Repeat
Chr05	30295550	30295828	Unknown_repeat	Repeat
Chr05	30295845	30296099	LTR/Unknown	Repeat
Chr05	30295902	30296115	Unknown_repeat	Repeat
Chr05	30296049	30296138	Unknown_repeat	Repeat
Chr05	30296135	30296392	Unknown_repeat	Repeat
Chr05	30296399	30296560	Unknown_repeat	Repeat
Chr05	30296460	30296641	LTR/Gypsy	Repeat
Chr05	30296573	30296756	Unknown_repeat	Repeat
Chr05	30296769	30297052	LTR/Copia	Repeat
Chr05	30297053	30297998	Unknown_repeat	Repeat
Chr05	30298059	30298174	LTR/Unknown	Repeat
Chr05	30298175	30298310	Unknown_repeat	Repeat
Chr05	30298244	30298385	Unknown_repeat	Repeat
Chr05	30298386	30298515	LTR/Unknown	Repeat
Chr05	30298388	30298492	Unknown_repeat	Repeat
Chr05	30298493	30298737	LTR/Unknown	Repeat
Chr05	30298722	30299009	LTR/Unknown	Repeat
Chr05	30299033	30299093	Unknown_repeat	Repeat
Chr05	30299097	30299679	Unknown_repeat	Repeat
Chr05	30299667	30299761	Unknown_repeat	Repeat
Chr05	30299765	30300406	Unknown_repeat	Repeat
Chr05	30300406	30300751	Unknown_repeat	Repeat
Chr05	30300752	30300960	LTR/Unknown	Repeat
Chr05	30300969	30301111	LTR/Gypsy	Repeat
Chr05	30301143	30302153	DNA/EnSpm-Plavaka	Repeat
Chr05	30302154	30302541	LTR/Gypsy	Repeat
Chr05	30302560	30304310	LTR/Gypsy	Repeat
Chr05	30304312	30305078	LTR/Gypsy	Repeat
Chr05	30305079	30306415	DNA/TcMar	Repeat
Chr05	30306416	30307320	LTR/Gypsy	Repeat
Chr05	30307468	30308826	LTR/Gypsy	Repeat
Chr05	30308803	30309843	LTR/Gypsy	Repeat
Chr05	30309858	30310741	LTR/Gypsy	Repeat
Chr05	30310757	30311032	LTR/Gypsy	Repeat
Chr05	30311037	30311551	LTR/Gypsy	Repeat
Chr05	30311558	30311947	LTR/Gypsy	Repeat
Chr05	30311938	30313242	Unknown_repeat	Repeat
Chr05	30312926	30314347	Unknown_repeat	Repeat
Chr05	30313988	30315558	DNA/EnSpm-Plavaka	Repeat
Chr05	30315814	30315851	Simple_repeat	Repeat
Chr05	30315959	30320212	DNA/EnSpm-Plavaka	Repeat
Chr05	30320213	30325897	DNA/EnSpm-Plavaka	Repeat
Chr05	30325898	30325942	Simple_repeat	Repeat
Chr05	30325943	30329680	DNA/EnSpm-Plavaka	Repeat
Chr05	30329681	30329822	Unknown_repeat	Repeat
Chr05	30329823	30331288	DNA/EnSpm-Plavaka	Repeat
Chr05	30331289	30332265	LTR/Unknown	Repeat
Chr05	30332268	30338655	DNA/EnSpm-Plavaka	Repeat
Chr05	30338656	30338939	LTR/Gypsy	Repeat
Chr05	30338940	30338964	DNA/EnSpm-Plavaka	Repeat
Chr05	30338965	30339036	Simple_repeat	Repeat
Chr05	30339037	30339411	DNA/EnSpm-Plavaka	Repeat
Chr05	30339396	30340637	DNA/EnSpm-Plavaka	Repeat
Chr05	30340638	30340671	Simple_repeat	Repeat
Chr05	30340672	30341957	DNA/EnSpm-Plavaka	Repeat
Chr05	30342013	30342537	DNA/EnSpm-Plavaka	Repeat
Chr05	30342592	30342953	DNA/EnSpm-Plavaka	Repeat
Chr05	30342954	30342995	Simple_repeat	Repeat
Chr05	30342996	30343949	DNA/EnSpm-Plavaka	Repeat
Chr05	30343958	30344553	LTR/Unknown	Repeat
Chr05	30344513	30344599	Unknown_repeat	Repeat
Chr05	30344589	30344636	LTR/Unknown	Repeat
Chr05	30344665	30345232	Unknown_repeat	Repeat
Chr05	30346653	30347923	DNA/TcMar	Repeat
Chr05	30348918	30349205	DNA/TcMar	Repeat
Chr05	30350005	30350049	Simple_repeat	Repeat
Chr05	30350189	30350274	Simple_repeat	Repeat
Chr05	30360124	30360327	Unknown_repeat	Repeat
Chr05	30360328	30360397	Unknown_repeat	Repeat
Chr05	30360398	30360551	Unknown_repeat	Repeat
Chr05	30363437	30364685	DNA/TcMar	Repeat
Chr05	30366563	30369629	RC/Helitron	Repeat
Chr05	30369679	30369864	Unknown_repeat	Repeat
Chr05	30371739	30371923	LTR/Copia	Repeat
Chr05	30372776	30373439	DNA/EnSpm-Plavaka	Repeat
Chr05	30373596	30375126	DNA/TcMar	Repeat
Chr05	30375417	30375604	Unknown_repeat	Repeat
Chr05	30375605	30375771	LTR/Unknown	Repeat
Chr05	30375772	30375793	Unknown_repeat	Repeat
Chr05	30375819	30376020	LTR/Gypsy	Repeat
Chr05	30376028	30376085	Unknown_repeat	Repeat
Chr05	30376106	30376531	DNA/EnSpm-Plavaka	Repeat
Chr05	30376538	30377126	Unknown_repeat	Repeat
Chr05	30377265	30381757	LTR/Copia	Repeat
Chr05	30381758	30382165	LTR/Unknown	Repeat
Chr05	30382166	30389254	DNA/EnSpm-Plavaka	Repeat
Chr05	30389249	30398432	DNA/EnSpm-Plavaka	Repeat
Chr05	30398483	30398987	DNA/EnSpm-Plavaka	Repeat
Chr05	30398988	30399022	Simple_repeat	Repeat
Chr05	30399023	30399753	DNA/EnSpm-Plavaka	Repeat
Chr05	30403081	30404584	DNA/TcMar	Repeat
Chr05	30405363	30405471	Unknown_repeat	Repeat
Chr05	30405440	30407529	DNA/EnSpm-Plavaka	Repeat
Chr05	30407564	30407977	DNA/EnSpm-Plavaka	Repeat
Chr05	30407829	30408715	Unknown_repeat	Repeat
Chr05	30408716	30409274	LTR/Unknown	Repeat
Chr05	30409293	30409719	Simple_repeat	Repeat
Chr05	30410399	30410500	Simple_repeat	Repeat
Chr05	30410502	30410692	LTR/Unknown	Repeat
Chr05	30410738	30416040	DNA/EnSpm-Plavaka	Repeat
Chr05	30416046	30416126	DNA/TcMar	Repeat
Chr05	30416127	30416168	DNA/Unknown	Repeat
Chr05	30416170	30422375	DNA/EnSpm-Plavaka	Repeat
Chr05	30422372	30422628	DNA/EnSpm-Plavaka	Repeat
Chr05	30422426	30429253	DNA/EnSpm-Plavaka	Repeat
Chr05	30429247	30431159	DNA/EnSpm-Plavaka	Repeat
Chr05	30431161	30431412	LINE/L1	Repeat
Chr05	30433436	30434041	DNA/TcMar	Repeat
Chr05	30434045	30434344	DNA/TcMar	Repeat
Chr05	30434345	30435492	DNA/TcMar	Repeat
Chr05	30435602	30436087	LINE/L1	Repeat
Chr05	30436093	30437248	DNA/EnSpm-Plavaka	Repeat
Chr05	30437262	30438290	LTR/Gypsy	Repeat
Chr05	30438258	30438307	LTR/Gypsy	Repeat
Chr05	30438311	30438527	LTR/Unknown	Repeat
Chr05	30438430	30438616	Unknown_repeat	Repeat
Chr05	30438514	30438899	Unknown_repeat	Repeat
Chr05	30438900	30439337	LTR/Unknown	Repeat
Chr05	30439312	30439434	LTR/Gypsy	Repeat
Chr05	30439338	30439431	Unknown_repeat	Repeat
Chr05	30439552	30439748	LTR/Unknown	Repeat
Chr05	30439726	30439869	LTR/Unknown	Repeat
Chr05	30439870	30440264	Unknown_repeat	Repeat
Chr05	30440264	30444908	DNA/EnSpm-Plavaka	Repeat
Chr05	30440856	30441179	TE_gene_Bm05g005490	TE_Gene
Chr05	30442875	30443234	TE_gene_Bm05g005500	TE_Gene
Chr05	30444972	30446304	DNA/EnSpm-Plavaka	Repeat
Chr05	30446305	30446883	DNA/EnSpm-Plavaka	Repeat
Chr05	30446858	30447933	DNA/EnSpm-Plavaka	Repeat
Chr05	30449799	30450256	LTR/Gypsy	Repeat
Chr05	30450836	30450874	Simple_repeat	Repeat
Chr05	30455865	30456270	LTR/Copia	Repeat
Chr05	30458884	30459009	LTR/Unknown	Repeat
Chr05	30461931	30468389	DNA/EnSpm-Plavaka	Repeat
Chr05	30468391	30479582	DNA/EnSpm-Plavaka	Repeat
Chr05	30479588	30479690	DNA/EnSpm-Plavaka	Repeat
Chr05	30479697	30481209	DNA/TcMar	Repeat
Chr05	30481210	30484055	DNA/EnSpm-Plavaka	Repeat
Chr05	30484058	30486171	DNA/EnSpm-Plavaka	Repeat
Chr05	30486231	30497207	DNA/EnSpm-Plavaka	Repeat
Chr05	30497149	30497185	Unknown_repeat	Repeat
Chr05	30497186	30497257	LTR/Gypsy	Repeat
Chr05	30497258	30497303	Unknown_repeat	Repeat
Chr05	30497307	30497333	DNA/EnSpm-Plavaka	Repeat
Chr05	30497334	30497724	Simple_repeat	Repeat
Chr05	30497725	30498495	DNA/EnSpm-Plavaka	Repeat
Chr05	30498474	30503297	DNA/EnSpm-Plavaka	Repeat
Chr05	30503298	30503364	DNA/EnSpm-Plavaka	Repeat
Chr05	30503300	30511032	DNA/EnSpm-Plavaka	Repeat
Chr05	30511034	30511457	Unknown_repeat	Repeat
Chr05	30511906	30512278	LTR/Unknown	Repeat
Chr05	30512274	30512310	LTR/Copia	Repeat
Chr05	30512311	30512496	LTR/Copia	Repeat
Chr05	30513007	30513720	gene_Bm05g005510	Gene
Chr05	30515017	30515093	Unknown_repeat	Repeat
Chr05	30515020	30515094	Chr05.trna7	tRNA
Chr05	30517012	30517394	LTR/Unknown	Repeat
Chr05	30517840	30518063	Simple_repeat	Repeat
Chr05	30518064	30518167	Unknown_repeat	Repeat
Chr05	30518298	30518326	Simple_repeat	Repeat
Chr05	30518883	30518937	Simple_repeat	Repeat
Chr05	30519505	30519663	DNA/EnSpm-Plavaka	Repeat
Chr05	30519705	30520151	gene_Bm05g005520	Gene
Chr05	30520558	30522334	DNA/EnSpm-Plavaka	Repeat
Chr05	30523073	30524123	LINE/L1	Repeat
Chr05	30524308	30525354	LINE/L1	Repeat
Chr05	30525356	30536754	DNA/EnSpm-Plavaka	Repeat
Chr05	30536755	30537424	DNA/EnSpm-Plavaka	Repeat
Chr05	30537632	30541528	DNA/EnSpm-Plavaka	Repeat
Chr05	30541555	30541568	LTR/Unknown	Repeat
Chr05	30541569	30541660	Unknown_repeat	Repeat
Chr05	30541661	30541691	LTR/Unknown	Repeat
Chr05	30541690	30542144	DNA/Sola-1	Repeat
Chr05	30542161	30542232	LTR/Gypsy	Repeat
Chr05	30542233	30546127	LTR/Gypsy	Repeat
Chr05	30546128	30546865	LTR/Gypsy	Repeat
Chr05	30546995	30547042	LTR/Unknown	Repeat
Chr05	30547040	30547467	DNA/Sola-1	Repeat
Chr05	30547495	30548230	DNA/EnSpm-Plavaka	Repeat
Chr05	30548032	30548303	DNA/EnSpm-Plavaka	Repeat
Chr05	30548347	30548695	DNA/EnSpm-Plavaka	Repeat
Chr05	30548696	30548768	Simple_repeat	Repeat
Chr05	30548769	30552101	DNA/EnSpm-Plavaka	Repeat
Chr05	30552092	30552310	DNA/EnSpm-Plavaka	Repeat
Chr05	30552313	30552351	Simple_repeat	Repeat
Chr05	30552354	30552443	Unknown_repeat	Repeat
Chr05	30552443	30552517	Unknown_repeat	Repeat
Chr05	30552473	30552563	DNA/EnSpm-Plavaka	Repeat
Chr05	30552504	30560226	DNA/EnSpm-Plavaka	Repeat
Chr05	30560259	30561176	DNA/EnSpm-Plavaka	Repeat
Chr05	30561177	30561230	Simple_repeat	Repeat
Chr05	30561231	30561590	DNA/EnSpm-Plavaka	Repeat
Chr05	30561591	30561622	Simple_repeat	Repeat
Chr05	30561623	30569530	DNA/EnSpm-Plavaka	Repeat
Chr05	30569470	30569601	Unknown_repeat	Repeat
Chr05	30569646	30573230	DNA/EnSpm-Plavaka	Repeat
Chr05	30573231	30573273	Simple_repeat	Repeat
Chr05	30573274	30578909	DNA/EnSpm-Plavaka	Repeat
Chr05	30578940	30580399	DNA/EnSpm-Plavaka	Repeat
Chr05	30580400	30580577	DNA/EnSpm-Plavaka	Repeat
Chr05	30580579	30586331	DNA/EnSpm-Plavaka	Repeat
Chr05	30586338	30586413	LTR/Copia	Repeat
Chr05	30586354	30586519	Unknown_repeat	Repeat
Chr05	30586372	30586397	Unknown_repeat	Repeat
Chr05	30586398	30586480	LTR/Gypsy	Repeat
Chr05	30586479	30586559	LTR/Copia	Repeat
Chr05	30586534	30598202	DNA/EnSpm-Plavaka	Repeat
Chr05	30586560	30586578	Unknown_repeat	Repeat
Chr05	30598203	30598508	LTR/Gypsy	Repeat
Chr05	30598509	30599387	DNA/EnSpm-Plavaka	Repeat
Chr05	30599389	30599625	DNA/EnSpm-Plavaka	Repeat
Chr05	30599626	30599709	Simple_repeat	Repeat
Chr05	30599710	30604677	DNA/EnSpm-Plavaka	Repeat
Chr05	30604678	30605664	LINE/L1	Repeat
Chr05	30606033	30606539	LINE/L1	Repeat
Chr05	30608743	30608871	Simple_repeat	Repeat
Chr05	30608872	30609530	Simple_repeat	Repeat
Chr05	30609531	30609602	Simple_repeat	Repeat
Chr05	30610211	30610513	gene_Bm05g005530	Gene
Chr05	30610731	30611225	LINE/Unknown	Repeat
Chr05	30611603	30612090	LINE/Unknown	Repeat
Chr05	30612288	30612459	DNA/TcMar	Repeat
Chr05	30612455	30613305	DNA/EnSpm-Plavaka	Repeat
Chr05	30614502	30614693	LTR/Unknown	Repeat
Chr05	30614719	30614935	DNA/TcMar	Repeat
Chr05	30614934	30615323	DNA/TcMar	Repeat
Chr05	30615071	30615424	DNA/Unknown	Repeat
Chr05	30615324	30615394	Unknown_repeat	Repeat
Chr05	30615445	30615558	Unknown_repeat	Repeat
Chr05	30615543	30616123	LTR/Gypsy	Repeat
Chr05	30616130	30621531	LTR/Gypsy	Repeat
Chr05	30621575	30621817	Unknown_repeat	Repeat
Chr05	30621887	30621945	LINE/L1	Repeat
Chr05	30622041	30622181	Unknown_repeat	Repeat
Chr05	30622086	30622181	LTR/Gypsy	Repeat
Chr05	30622157	30622207	LTR/Gypsy	Repeat
Chr05	30622182	30622206	Unknown_repeat	Repeat
Chr05	30622244	30622318	Chr05.trna3	tRNA
Chr05	30622248	30622314	Unknown_repeat	Repeat
Chr05	30626953	30629738	LTR/Gypsy	Repeat
Chr05	30629790	30636376	LTR/Gypsy	Repeat
Chr05	30636377	30636494	LTR/Copia	Repeat
Chr05	30636588	30637071	Unknown_repeat	Repeat
Chr05	30637111	30637335	Unknown_repeat	Repeat
Chr05	30637347	30637884	Unknown_repeat	Repeat
Chr05	30637831	30637940	Unknown_repeat	Repeat
Chr05	30638037	30638432	Unknown_repeat	Repeat
Chr05	30644523	30644721	LTR/Gypsy	Repeat
Chr05	30646638	30649168	DNA/EnSpm-Plavaka	Repeat
Chr05	30649176	30650005	DNA/EnSpm-Plavaka	Repeat
Chr05	30650006	30650108	DNA/EnSpm-Plavaka	Repeat
Chr05	30650109	30654240	DNA/EnSpm-Plavaka	Repeat
Chr05	30654253	30654265	DNA/EnSpm-Plavaka	Repeat
Chr05	30654266	30654318	LTR/Unknown	Repeat
Chr05	30654319	30654583	LTR/Unknown	Repeat
Chr05	30654584	30654651	DNA/EnSpm-Plavaka	Repeat
Chr05	30654620	30654869	DNA/EnSpm-Plavaka	Repeat
Chr05	30654834	30655015	Unknown_repeat	Repeat
Chr05	30654836	30654882	LTR/Unknown	Repeat
Chr05	30654883	30655128	LTR/Unknown	Repeat
Chr05	30655129	30657165	DNA/EnSpm-Plavaka	Repeat
Chr05	30657159	30663097	DNA/EnSpm-Plavaka	Repeat
Chr05	30664854	30666201	DNA/EnSpm-Plavaka	Repeat
Chr05	30665991	30666079	DNA/EnSpm-Plavaka	Repeat
Chr05	30666080	30666599	Unknown_repeat	Repeat
Chr05	30666600	30667222	LTR/Unknown	Repeat
Chr05	30667220	30668504	LTR/Copia	Repeat
Chr05	30668505	30668552	Simple_repeat	Repeat
Chr05	30668553	30670475	LTR/Copia	Repeat
Chr05	30670675	30671470	LTR/Gypsy	Repeat
Chr05	30672215	30673049	DNA/TcMar	Repeat
Chr05	30673050	30673546	DNA/TcMar	Repeat
Chr05	30673547	30673612	DNA/TcMar	Repeat
Chr05	30673613	30673706	Unknown_repeat	Repeat
Chr05	30673665	30673777	LTR/Gypsy	Repeat
Chr05	30673702	30673782	LTR/Gypsy	Repeat
Chr05	30673718	30673780	LTR/Copia	Repeat
Chr05	30673729	30673838	Unknown_repeat	Repeat
Chr05	30673781	30673828	Unknown_repeat	Repeat
Chr05	30674038	30675359	Unknown_repeat	Repeat
Chr05	30675444	30675704	Unknown_repeat	Repeat
Chr05	30677000	30678163	DNA/TcMar	Repeat
Chr05	30678296	30678518	DNA/TcMar	Repeat
Chr05	30687469	30688333	LTR/Unknown	Repeat
Chr05	30690611	30692375	DNA/EnSpm-Plavaka	Repeat
Chr05	30692389	30696319	DNA/EnSpm-Plavaka	Repeat
Chr05	30696314	30699292	DNA/EnSpm-Plavaka	Repeat
Chr05	30699258	30699361	DNA/EnSpm-Plavaka	Repeat
Chr05	30699273	30700204	DNA/EnSpm-Plavaka	Repeat
Chr05	30699870	30700718	DNA/EnSpm-Plavaka	Repeat
Chr05	30700474	30708597	DNA/EnSpm-Plavaka	Repeat
Chr05	30716561	30716941	Unknown_repeat	Repeat
Chr05	30716938	30717840	Unknown_repeat	Repeat
Chr05	30717917	30718032	LTR/Copia	Repeat
Chr05	30730852	30731253	Unknown_repeat	Repeat
Chr05	30731041	30731406	LTR/Gypsy	Repeat
Chr05	30731337	30731855	Unknown_repeat	Repeat
Chr05	30731920	30737331	LTR/Gypsy	Repeat
Chr05	30738765	30738798	Low_complexity	Repeat
Chr05	30739283	30739770	DNA/Sola-1	Repeat
Chr05	30739771	30746407	DNA/EnSpm-Plavaka	Repeat
Chr05	30746412	30747269	DNA/EnSpm-Plavaka	Repeat
Chr05	30747230	30747661	DNA/EnSpm-Plavaka	Repeat
Chr05	30747610	30747715	Unknown_repeat	Repeat
Chr05	30747745	30747983	Unknown_repeat	Repeat
Chr05	30748010	30751500	DNA/EnSpm-Plavaka	Repeat
Chr05	30751483	30751697	Unknown_repeat	Repeat
Chr05	30751704	30752587	DNA/EnSpm-Plavaka	Repeat
Chr05	30752550	30753891	DNA/EnSpm-Plavaka	Repeat
Chr05	30754376	30754413	Simple_repeat	Repeat
Chr05	30754846	30755006	Unknown_repeat	Repeat
Chr05	30754991	30755331	Unknown_repeat	Repeat
Chr05	30755007	30755045	Unknown_repeat	Repeat
Chr05	30755309	30756078	Unknown_repeat	Repeat
Chr05	30756177	30756484	Unknown_repeat	Repeat
Chr05	30756752	30757561	Unknown_repeat	Repeat
Chr05	30758100	30760818	DNA/EnSpm-Plavaka	Repeat
Chr05	30760820	30761570	Unknown_repeat	Repeat
Chr05	30760849	30761929	Unknown_repeat	Repeat
Chr05	30761948	30762772	Unknown_repeat	Repeat
Chr05	30762738	30762778	DNA/EnSpm-Plavaka	Repeat
Chr05	30764394	30764808	LTR/Copia	Repeat
Chr05	30764898	30765017	LTR/Unknown	Repeat
Chr05	30764986	30765116	DNA/TcMar	Repeat
Chr05	30765118	30765360	LTR/Unknown	Repeat
Chr05	30765363	30765668	LTR/Copia	Repeat
Chr05	30765660	30765918	LTR/Copia	Repeat
Chr05	30765921	30766740	DNA/TcMar	Repeat
Chr05	30766757	30766886	DNA/TcMar	Repeat
Chr05	30766898	30766958	DNA/TcMar	Repeat
Chr05	30766963	30767209	DNA/TcMar	Repeat
Chr05	30767213	30767458	Unknown_repeat	Repeat
Chr05	30767459	30767796	LTR/Gypsy	Repeat
Chr05	30767751	30768166	Unknown_repeat	Repeat
Chr05	30767987	30768585	LTR/Gypsy	Repeat
Chr05	30768600	30768818	LTR/Copia	Repeat
Chr05	30768840	30768951	Unknown_repeat	Repeat
Chr05	30768933	30771687	LTR/Gypsy	Repeat
Chr05	30771608	30771819	Unknown_repeat	Repeat
Chr05	30771652	30772254	Unknown_repeat	Repeat
Chr05	30771790	30772287	LTR/Gypsy	Repeat
Chr05	30772081	30772720	Unknown_repeat	Repeat
Chr05	30772722	30773389	LTR/Gypsy	Repeat
Chr05	30773604	30774263	LTR/Gypsy	Repeat
Chr05	30774261	30774312	LTR/Gypsy	Repeat
Chr05	30774316	30774862	LTR/Gypsy	Repeat
Chr05	30774865	30776359	LTR/Gypsy	Repeat
Chr05	30776360	30776698	DNA/Unknown	Repeat
Chr05	30776699	30776863	Unknown_repeat	Repeat
Chr05	30776875	30776930	Simple_repeat	Repeat
Chr05	30777926	30777966	Simple_repeat	Repeat
Chr05	30779419	30779447	Low_complexity	Repeat
Chr05	30779693	30779717	Simple_repeat	Repeat
Chr05	30780031	30780126	Simple_repeat	Repeat
Chr05	30780374	30780504	LTR/Unknown	Repeat
Chr05	30780433	30782358	gene_Bm05g005540	Gene
Chr05	30780841	30780895	Simple_repeat	Repeat
Chr05	30781007	30781813	LTR/Unknown	Repeat
Chr05	30782419	30782437	Simple_repeat	Repeat
Chr05	30782438	30782466	Simple_repeat	Repeat
Chr05	30785912	30786271	gene_Bm05g005550	Gene
Chr05	30786359	30786432	DNA/hAT	Repeat
Chr05	30789090	30791320	Unknown_repeat	Repeat
Chr05	30791524	30791719	Unknown_repeat	Repeat
Chr05	30791733	30792174	Unknown_repeat	Repeat
Chr05	30792143	30792480	Unknown_repeat	Repeat
Chr05	30792481	30792729	LTR/Gypsy	Repeat
Chr05	30792730	30792833	Unknown_repeat	Repeat
Chr05	30792753	30792853	LTR/Gypsy	Repeat
Chr05	30792920	30793194	Unknown_repeat	Repeat
Chr05	30793256	30793679	LTR/Copia	Repeat
Chr05	30794479	30794691	DNA/TcMar	Repeat
Chr05	30794688	30795184	DNA/TcMar	Repeat
Chr05	30797168	30797391	LTR/Gypsy	Repeat
Chr05	30798064	30798396	LTR/Gypsy	Repeat
Chr05	30804790	30805196	LTR/Unknown	Repeat
Chr05	30810809	30810841	Low_complexity	Repeat
Chr05	30811647	30811762	Unknown_repeat	Repeat
Chr05	30812815	30813050	DNA/EnSpm-Plavaka	Repeat
Chr05	30813093	30813287	LTR/Unknown	Repeat
Chr05	30813282	30813733	DNA/EnSpm-Plavaka	Repeat
Chr05	30813788	30814059	LTR/Gypsy	Repeat
Chr05	30814063	30816546	DNA/EnSpm-Plavaka	Repeat
Chr05	30816026	30816698	Unknown_repeat	Repeat
Chr05	30816713	30817528	LINE/L1	Repeat
Chr05	30817535	30817745	Unknown_repeat	Repeat
Chr05	30817650	30817823	DNA/EnSpm-Plavaka	Repeat
Chr05	30817723	30817846	Unknown_repeat	Repeat
Chr05	30817852	30818482	DNA/EnSpm-Plavaka	Repeat
Chr05	30818038	30818896	DNA/EnSpm-Plavaka	Repeat
Chr05	30818912	30819128	Unknown_repeat	Repeat
Chr05	30819102	30821637	DNA/EnSpm-Plavaka	Repeat
Chr05	30821638	30821961	LTR/Unknown	Repeat
Chr05	30821965	30826261	LTR/Copia	Repeat
Chr05	30826088	30826435	LTR/Copia	Repeat
Chr05	30826267	30826583	LTR/Unknown	Repeat
Chr05	30826581	30826623	LTR/Unknown	Repeat
Chr05	30826628	30827533	DNA/EnSpm-Plavaka	Repeat
Chr05	30827581	30827829	Unknown_repeat	Repeat
Chr05	30827844	30828371	DNA/EnSpm-Plavaka	Repeat
Chr05	30828337	30831895	DNA/EnSpm-Plavaka	Repeat
Chr05	30831899	30832566	Unknown_repeat	Repeat
Chr05	30832681	30834173	DNA/EnSpm-Plavaka	Repeat
Chr05	30834643	30834839	LTR/Unknown	Repeat
Chr05	30834859	30836108	Unknown_repeat	Repeat
Chr05	30836187	30836368	Unknown_repeat	Repeat
Chr05	30836395	30836483	Unknown_repeat	Repeat
Chr05	30836492	30836819	Unknown_repeat	Repeat
Chr05	30836822	30836990	Unknown_repeat	Repeat
Chr05	30837009	30837402	LTR/Gypsy	Repeat
Chr05	30837716	30837781	Simple_repeat	Repeat
Chr05	30840981	30841564	Unknown_repeat	Repeat
Chr05	30842018	30842159	LTR/Gypsy	Repeat
Chr05	30842898	30843205	LTR/Gypsy	Repeat
Chr05	30843708	30843822	LTR/Gypsy	Repeat
Chr05	30844085	30845047	LTR/Gypsy	Repeat
Chr05	30846580	30847211	LTR/Unknown	Repeat
Chr05	30847371	30849211	LTR/Gypsy	Repeat
Chr05	30851691	30852318	LTR/Unknown	Repeat
Chr05	30852273	30852297	LTR/Copia	Repeat
Chr05	30852298	30852417	LTR/Gypsy	Repeat
Chr05	30852418	30856373	LTR/Copia	Repeat
Chr05	30856374	30856512	LTR/Gypsy	Repeat
Chr05	30856469	30857098	LTR/Unknown	Repeat
Chr05	30856513	30856557	LTR/Copia	Repeat
Chr05	30858066	30859090	DNA/EnSpm-Plavaka	Repeat
Chr05	30859651	30860730	DNA/EnSpm-Plavaka	Repeat
Chr05	30860196	30860220	Unknown_repeat	Repeat
Chr05	30860221	30861000	DNA/Unknown	Repeat
Chr05	30861001	30861173	Unknown_repeat	Repeat
Chr05	30868084	30868540	LTR/Copia	Repeat
Chr05	30868542	30868718	LTR/Copia	Repeat
Chr05	30868719	30868949	LTR/Unknown	Repeat
Chr05	30869420	30870943	gene_Bm05g005560	Gene
Chr05	30873843	30874800	DNA/TcMar	Repeat
Chr05	30874801	30881899	LTR/Gypsy	Repeat
Chr05	30881900	30882062	LTR/Gypsy	Repeat
Chr05	30882063	30884916	LTR/Gypsy	Repeat
Chr05	30882063	30882104	Unknown_repeat	Repeat
Chr05	30884933	30884999	LTR/Gypsy	Repeat
Chr05	30885000	30885124	Unknown_repeat	Repeat
Chr05	30885124	30885268	LTR/Copia	Repeat
Chr05	30885125	30885164	LTR/Gypsy	Repeat
Chr05	30885277	30885573	LTR/Gypsy	Repeat
Chr05	30885574	30885824	Unknown_repeat	Repeat
Chr05	30885825	30886802	LTR/Gypsy	Repeat
Chr05	30886814	30887194	DNA/TcMar	Repeat
Chr05	30888010	30890232	LTR/Gypsy	Repeat
Chr05	30890280	30890609	Unknown_repeat	Repeat
Chr05	30890588	30892621	LTR/Gypsy	Repeat
Chr05	30893305	30895463	LTR/Copia	Repeat
Chr05	30895720	30897259	LTR/Copia	Repeat
Chr05	30897469	30900701	LTR/Gypsy	Repeat
Chr05	30901006	30901211	LTR/Gypsy	Repeat
Chr05	30901017	30901241	Unknown_repeat	Repeat
Chr05	30902142	30903639	DNA/TcMar	Repeat
Chr05	30904557	30904758	LTR/Unknown	Repeat
Chr05	30904751	30905616	Unknown_repeat	Repeat
Chr05	30906138	30906697	Unknown_repeat	Repeat
Chr05	30908048	30908519	Unknown_repeat	Repeat
Chr05	30908541	30908899	Unknown_repeat	Repeat
Chr05	30908900	30909675	Unknown_repeat	Repeat
Chr05	30909795	30910138	Unknown_repeat	Repeat
Chr05	30910874	30911211	Unknown_repeat	Repeat
Chr05	30911395	30912209	Unknown_repeat	Repeat
Chr05	30912281	30912745	Unknown_repeat	Repeat
Chr05	30913148	30914198	DNA/EnSpm-Plavaka	Repeat
Chr05	30914266	30917045	DNA/EnSpm-Plavaka	Repeat
Chr05	30918787	30918867	Unknown_repeat	Repeat
Chr05	30918796	30919016	Unknown_repeat	Repeat
Chr05	30919028	30919794	Unknown_repeat	Repeat
Chr05	30920073	30920173	Unknown_repeat	Repeat
Chr05	30920174	30921018	DNA/EnSpm-Plavaka	Repeat
Chr05	30922705	30922764	Simple_repeat	Repeat
Chr05	30926541	30927111	Unknown_repeat	Repeat
Chr05	30928603	30928715	Unknown_repeat	Repeat
Chr05	30928726	30929085	Unknown_repeat	Repeat
Chr05	30929094	30929239	Unknown_repeat	Repeat
Chr05	30929267	30933386	LTR/Copia	Repeat
Chr05	30933398	30933557	Unknown_repeat	Repeat
Chr05	30933537	30933888	Unknown_repeat	Repeat
Chr05	30933898	30934062	Unknown_repeat	Repeat
Chr05	30933985	30934082	LTR/Unknown	Repeat
Chr05	30937748	30937891	LTR/Gypsy	Repeat
Chr05	30940677	30941120	LTR/Gypsy	Repeat
Chr05	30942243	30943100	Unknown_repeat	Repeat
Chr05	30943485	30943678	LTR/Unknown	Repeat
Chr05	30943758	30944546	Unknown_repeat	Repeat
Chr05	30944548	30945285	Unknown_repeat	Repeat
Chr05	30945589	30947442	Unknown_repeat	Repeat
Chr05	30947616	30947800	Unknown_repeat	Repeat
Chr05	30947805	30948561	Unknown_repeat	Repeat
Chr05	30948170	30949099	Unknown_repeat	Repeat
Chr05	30949024	30949108	Unknown_repeat	Repeat
Chr05	30949108	30949205	DNA/EnSpm-Plavaka	Repeat
Chr05	30949122	30949329	Unknown_repeat	Repeat
Chr05	30949435	30950046	Unknown_repeat	Repeat
Chr05	30950103	30950793	Unknown_repeat	Repeat
Chr05	30950442	30950991	DNA/EnSpm-Plavaka	Repeat
Chr05	30951343	30952182	DNA/EnSpm-Plavaka	Repeat
Chr05	30952183	30954017	Unknown_repeat	Repeat
Chr05	30954018	30955218	DNA/EnSpm-Plavaka	Repeat
Chr05	30954220	30955990	Unknown_repeat	Repeat
Chr05	30956076	30956533	Unknown_repeat	Repeat
Chr05	30956535	30964415	DNA/EnSpm-Plavaka	Repeat
Chr05	30964358	30964549	Unknown_repeat	Repeat
Chr05	30964404	30964414	LTR/Unknown	Repeat
Chr05	30964415	30964679	LTR/Unknown	Repeat
Chr05	30964680	30964706	LTR/Unknown	Repeat
Chr05	30964707	30964813	DNA/EnSpm-Plavaka	Repeat
Chr05	30964708	30964958	DNA/EnSpm-Plavaka	Repeat
Chr05	30964908	30964980	DNA/EnSpm-Plavaka	Repeat
Chr05	30964927	30971904	DNA/EnSpm-Plavaka	Repeat
Chr05	30971907	30971971	Unknown_repeat	Repeat
Chr05	30971973	30972135	DNA/EnSpm-Plavaka	Repeat
Chr05	30972139	30972183	Unknown_repeat	Repeat
Chr05	30972195	30973496	DNA/EnSpm-Plavaka	Repeat
Chr05	30973512	30973865	Unknown_repeat	Repeat
Chr05	30974506	30975060	Unknown_repeat	Repeat
Chr05	30977140	30977635	LTR/Unknown	Repeat
Chr05	30979081	30979445	LTR/Unknown	Repeat
Chr05	30980336	30980723	LTR/Copia	Repeat
Chr05	30980731	30981035	Unknown_repeat	Repeat
Chr05	30982797	30982878	Unknown_repeat	Repeat
Chr05	30982819	30982889	LTR/Copia	Repeat
Chr05	30983022	30983062	Simple_repeat	Repeat
Chr05	30983745	30983780	Simple_repeat	Repeat
Chr05	30984182	30984282	Simple_repeat	Repeat
Chr05	30984862	30984892	Low_complexity	Repeat
Chr05	30988232	30988585	gene_Bm05g005570	Gene
Chr05	30989118	30990221	gene_Bm05g005580	Gene
Chr05	30990521	30991627	gene_Bm05g005590	Gene
Chr05	30991914	30992302	DNA/PIF-ISL2EU	Repeat
Chr05	30992426	30992695	DNA/PIF-ISL2EU	Repeat
Chr05	30992764	30994040	DNA/PIF-ISL2EU	Repeat
Chr05	30994043	30994377	DNA/PIF-ISL2EU	Repeat
Chr05	30995782	30996454	DNA/EnSpm-Plavaka	Repeat
Chr05	30996655	31001255	DNA/EnSpm-Plavaka	Repeat
Chr05	31001102	31001329	DNA/EnSpm-Plavaka	Repeat
Chr05	31001336	31001745	DNA/EnSpm-Plavaka	Repeat
Chr05	31001671	31001774	LTR/Copia	Repeat
Chr05	31001693	31001796	Unknown_repeat	Repeat
Chr05	31001721	31001839	Unknown_repeat	Repeat
Chr05	31001840	31001940	Simple_repeat	Repeat
Chr05	31001941	31004102	DNA/EnSpm-Plavaka	Repeat
Chr05	31004100	31005187	DNA/EnSpm-Plavaka	Repeat
Chr05	31005189	31005228	Unknown_repeat	Repeat
Chr05	31005230	31005351	Unknown_repeat	Repeat
Chr05	31005302	31005532	DNA/EnSpm-Plavaka	Repeat
Chr05	31005457	31005633	DNA/EnSpm-Plavaka	Repeat
Chr05	31005580	31009685	DNA/EnSpm-Plavaka	Repeat
Chr05	31009686	31011202	DNA/TcMar	Repeat
Chr05	31011203	31014294	DNA/EnSpm-Plavaka	Repeat
Chr05	31014355	31014392	LTR/Unknown	Repeat
Chr05	31014398	31014906	DNA/EnSpm-Plavaka	Repeat
Chr05	31014966	31015356	DNA/EnSpm-Plavaka	Repeat
Chr05	31015357	31015433	Simple_repeat	Repeat
Chr05	31015434	31016358	DNA/EnSpm-Plavaka	Repeat
Chr05	31016564	31016594	Simple_repeat	Repeat
Chr05	31016857	31018225	DNA/EnSpm-Plavaka	Repeat
Chr05	31018195	31019525	DNA/EnSpm-Plavaka	Repeat
Chr05	31019515	31031006	DNA/EnSpm-Plavaka	Repeat
Chr05	31031007	31031038	Simple_repeat	Repeat
Chr05	31031039	31031394	DNA/EnSpm-Plavaka	Repeat
Chr05	31031397	31035998	DNA/EnSpm-Plavaka	Repeat
Chr05	31036001	31037147	DNA/EnSpm-Plavaka	Repeat
Chr05	31037153	31038376	LTR/Unknown	Repeat
Chr05	31038155	31040167	DNA/EnSpm-Plavaka	Repeat
Chr05	31040342	31040415	DNA/EnSpm-Plavaka	Repeat
Chr05	31042178	31042704	DNA/EnSpm-Plavaka	Repeat
Chr05	31042888	31043443	Unknown_repeat	Repeat
Chr05	31045697	31046155	DNA/Unknown	Repeat
Chr05	31046213	31046272	LTR/Unknown	Repeat
Chr05	31046257	31047140	DNA/EnSpm-Plavaka	Repeat
Chr05	31047247	31047342	DNA/Unknown	Repeat
Chr05	31047382	31047819	gene_Bm05g005600	Gene
Chr05	31048134	31048917	DNA/EnSpm-Plavaka	Repeat
Chr05	31048918	31049322	Unknown_repeat	Repeat
Chr05	31049324	31049370	Unknown_repeat	Repeat
Chr05	31049375	31049551	Unknown_repeat	Repeat
Chr05	31049561	31050150	LTR/Gypsy	Repeat
Chr05	31050642	31054043	DNA/EnSpm-Plavaka	Repeat
Chr05	31054046	31059119	DNA/EnSpm-Plavaka	Repeat
Chr05	31059120	31059258	Unknown_repeat	Repeat
Chr05	31059259	31060047	DNA/EnSpm-Plavaka	Repeat
Chr05	31060048	31060091	Simple_repeat	Repeat
Chr05	31060092	31071762	DNA/EnSpm-Plavaka	Repeat
Chr05	31071763	31071791	Simple_repeat	Repeat
Chr05	31071792	31072811	DNA/EnSpm-Plavaka	Repeat
Chr05	31073352	31073402	LTR/Unknown	Repeat
Chr05	31074087	31074191	LTR/Unknown	Repeat
Chr05	31075942	31077220	DNA/TcMar	Repeat
Chr05	31077267	31077289	LTR/Copia	Repeat
Chr05	31077290	31077624	LTR/Unknown	Repeat
Chr05	31077591	31077645	LTR/Copia	Repeat
Chr05	31077627	31079056	LTR/Copia	Repeat
Chr05	31079166	31079208	LTR/Copia	Repeat
Chr05	31079202	31079501	LTR/Copia	Repeat
Chr05	31079703	31080253	LTR/Copia	Repeat
Chr05	31080435	31080508	LTR/Copia	Repeat
Chr05	31080543	31081804	LTR/Copia	Repeat
Chr05	31081812	31082495	LTR/Copia	Repeat
Chr05	31082331	31082670	LTR/Unknown	Repeat
Chr05	31082671	31082935	LTR/Unknown	Repeat
Chr05	31083002	31083074	LTR/Unknown	Repeat
Chr05	31083126	31085848	LTR/Copia	Repeat
Chr05	31085865	31086413	Unknown_repeat	Repeat
Chr05	31086404	31086511	Unknown_repeat	Repeat
Chr05	31086513	31086571	LTR/Unknown	Repeat
Chr05	31086572	31086679	Unknown_repeat	Repeat
Chr05	31086680	31095933	LTR/Gypsy	Repeat
Chr05	31086717	31086921	LTR/Unknown	Repeat
Chr05	31095713	31096796	Unknown_repeat	Repeat
Chr05	31096787	31096933	Unknown_repeat	Repeat
Chr05	31096903	31097387	LTR/Unknown	Repeat
Chr05	31097283	31097409	LTR/Gypsy	Repeat
Chr05	31097392	31097625	LTR/Copia	Repeat
Chr05	31097445	31097637	LTR/Copia	Repeat
Chr05	31097992	31100155	LTR/Copia	Repeat
Chr05	31100156	31100410	LTR/Unknown	Repeat
Chr05	31100470	31100528	LTR/Unknown	Repeat
Chr05	31101030	31101167	DNA/TcMar	Repeat
Chr05	31101298	31101329	Simple_repeat	Repeat
Chr05	31101431	31102594	DNA/TcMar	Repeat
Chr05	31102714	31103120	DNA/TcMar	Repeat
Chr05	31103473	31104762	gene_Bm05g005610	Gene
Chr05	31104998	31105033	Simple_repeat	Repeat
Chr05	31105052	31105090	DNA/PIF-ISL2EU	Repeat
Chr05	31105091	31105448	DNA/Unknown	Repeat
Chr05	31105115	31105194	Unknown_repeat	Repeat
Chr05	31105195	31105856	DNA/TcMar	Repeat
Chr05	31106565	31107047	DNA/TcMar	Repeat
Chr05	31107365	31107463	DNA/TcMar	Repeat
Chr05	31107468	31107538	Unknown_repeat	Repeat
Chr05	31109283	31109645	gene_Bm05g005620	Gene
Chr05	31109900	31109921	Simple_repeat	Repeat
Chr05	31110194	31110234	DNA/EnSpm-Plavaka	Repeat
Chr05	31110644	31111847	DNA/PIF-ISL2EU	Repeat
Chr05	31112128	31112183	DNA/PIF-ISL2EU	Repeat
Chr05	31112135	31112368	DNA/TcMar	Repeat
Chr05	31113138	31113246	Simple_repeat	Repeat
Chr05	31113672	31113961	Unknown_repeat	Repeat
Chr05	31118373	31121245	LTR/Gypsy	Repeat
Chr05	31121245	31123691	LTR/Gypsy	Repeat
Chr05	31123692	31123965	Unknown_repeat	Repeat
Chr05	31123966	31127408	LTR/Gypsy	Repeat
Chr05	31127485	31127661	LTR/Gypsy	Repeat
Chr05	31127664	31128486	LTR/Gypsy	Repeat
Chr05	31131859	31134173	DNA/EnSpm-Plavaka	Repeat
Chr05	31133858	31134525	Unknown_repeat	Repeat
Chr05	31134526	31135516	LTR/Gypsy	Repeat
Chr05	31135517	31135763	Unknown_repeat	Repeat
Chr05	31135599	31135807	Unknown_repeat	Repeat
Chr05	31135808	31136104	LTR/Gypsy	Repeat
Chr05	31136113	31136255	LTR/Copia	Repeat
Chr05	31136212	31136259	LTR/Gypsy	Repeat
Chr05	31136260	31136386	Unknown_repeat	Repeat
Chr05	31136387	31139510	LTR/Gypsy	Repeat
Chr05	31139440	31139693	Unknown_repeat	Repeat
Chr05	31139580	31139937	Unknown_repeat	Repeat
Chr05	31139646	31140254	LTR/Gypsy	Repeat
Chr05	31140338	31147114	LTR/Gypsy	Repeat
Chr05	31147115	31147852	Unknown_repeat	Repeat
Chr05	31147495	31147912	DNA/EnSpm-Plavaka	Repeat
Chr05	31147810	31147929	Unknown_repeat	Repeat
Chr05	31148283	31148509	DNA/TcMar	Repeat
Chr05	31148662	31148783	DNA/TcMar	Repeat
Chr05	31149044	31150607	Unknown_repeat	Repeat
Chr05	31150608	31158397	DNA/EnSpm-Plavaka	Repeat
Chr05	31158345	31158712	DNA/EnSpm-Plavaka	Repeat
Chr05	31158713	31158795	DNA/EnSpm-Plavaka	Repeat
Chr05	31158796	31162902	DNA/EnSpm-Plavaka	Repeat
Chr05	31162693	31164118	DNA/EnSpm-Plavaka	Repeat
Chr05	31166770	31166810	Simple_repeat	Repeat
Chr05	31167337	31167377	LTR/Gypsy	Repeat
Chr05	31167378	31167493	LTR/Copia	Repeat
Chr05	31167403	31167506	Unknown_repeat	Repeat
Chr05	31167451	31167526	LTR/Copia	Repeat
Chr05	31167507	31167518	LTR/Gypsy	Repeat
Chr05	31167735	31167889	Unknown_repeat	Repeat
Chr05	31167993	31168274	Unknown_repeat	Repeat
Chr05	31168326	31168523	Unknown_repeat	Repeat
Chr05	31168659	31169013	Unknown_repeat	Repeat
Chr05	31169055	31171940	LTR/Copia	Repeat
Chr05	31172047	31172171	LTR/Unknown	Repeat
Chr05	31172203	31172232	DNA/TcMar	Repeat
Chr05	31172208	31172269	Unknown_repeat	Repeat
Chr05	31172278	31173529	DNA/TcMar	Repeat
Chr05	31173552	31173685	LTR/Copia	Repeat
Chr05	31173671	31173748	LTR/Unknown	Repeat
Chr05	31173768	31173881	Unknown_repeat	Repeat
Chr05	31174665	31174890	Unknown_repeat	Repeat
Chr05	31174891	31174928	Simple_repeat	Repeat
Chr05	31174929	31175074	Unknown_repeat	Repeat
Chr05	31176662	31177363	gene_Bm05g005630	Gene
Chr05	31178340	31179391	DNA/EnSpm-Plavaka	Repeat
Chr05	31179392	31179537	Simple_repeat	Repeat
Chr05	31179538	31179925	DNA/EnSpm-Plavaka	Repeat
Chr05	31180022	31180234	DNA/EnSpm-Plavaka	Repeat
Chr05	31180402	31180735	DNA/EnSpm-Plavaka	Repeat
Chr05	31180746	31180787	LTR/Unknown	Repeat
Chr05	31180790	31183130	DNA/EnSpm-Plavaka	Repeat
Chr05	31183127	31187175	DNA/EnSpm-Plavaka	Repeat
Chr05	31187176	31188692	DNA/TcMar	Repeat
Chr05	31188693	31189375	DNA/EnSpm-Plavaka	Repeat
Chr05	31189375	31189467	Unknown_repeat	Repeat
Chr05	31189469	31189508	Simple_repeat	Repeat
Chr05	31189510	31193108	DNA/EnSpm-Plavaka	Repeat
Chr05	31193109	31193138	Simple_repeat	Repeat
Chr05	31193139	31193482	DNA/EnSpm-Plavaka	Repeat
Chr05	31193532	31193802	DNA/EnSpm-Plavaka	Repeat
Chr05	31193605	31198072	DNA/EnSpm-Plavaka	Repeat
Chr05	31198053	31198329	DNA/EnSpm-Plavaka	Repeat
Chr05	31198534	31199204	DNA/EnSpm-Plavaka	Repeat
Chr05	31199665	31200272	LTR/Copia	Repeat
Chr05	31200338	31200527	LTR/Copia	Repeat
Chr05	31200809	31201299	LTR/Copia	Repeat
Chr05	31201995	31202299	LTR/Copia	Repeat
Chr05	31203776	31205032	gene_Bm05g005640	Gene
Chr05	31205781	31205910	LTR/Unknown	Repeat
Chr05	31205985	31206013	Simple_repeat	Repeat
Chr05	31206067	31206276	LTR/Unknown	Repeat
Chr05	31206345	31210097	LTR/Copia	Repeat
Chr05	31210177	31210351	LTR/Unknown	Repeat
Chr05	31210339	31210555	LTR/Unknown	Repeat
Chr05	31211719	31211736	Simple_repeat	Repeat
Chr05	31211786	31211808	Simple_repeat	Repeat
Chr05	31213314	31213759	Unknown_repeat	Repeat
Chr05	31213983	31214818	LTR/Copia	Repeat
Chr05	31214973	31215183	LTR/Copia	Repeat
Chr05	31215500	31216511	LTR/Copia	Repeat
Chr05	31216841	31217245	LTR/Gypsy	Repeat
Chr05	31217252	31217421	Unknown_repeat	Repeat
Chr05	31217436	31217784	Unknown_repeat	Repeat
Chr05	31217800	31217884	Unknown_repeat	Repeat
Chr05	31217920	31218137	Unknown_repeat	Repeat
Chr05	31218137	31218865	Unknown_repeat	Repeat
Chr05	31218866	31219062	LTR/Unknown	Repeat
Chr05	31219065	31219155	Unknown_repeat	Repeat
Chr05	31219194	31221147	DNA/EnSpm-Plavaka	Repeat
Chr05	31221188	31221847	Unknown_repeat	Repeat
Chr05	31221854	31224345	DNA/EnSpm-Plavaka	Repeat
Chr05	31224345	31225383	DNA/EnSpm-Plavaka	Repeat
Chr05	31225349	31225827	DNA/EnSpm-Plavaka	Repeat
Chr05	31225556	31226330	DNA/EnSpm-Plavaka	Repeat
Chr05	31226334	31226459	Unknown_repeat	Repeat
Chr05	31226463	31226586	Unknown_repeat	Repeat
Chr05	31226599	31227411	LINE/L1	Repeat
Chr05	31227418	31228058	Unknown_repeat	Repeat
Chr05	31227471	31229524	DNA/EnSpm-Plavaka	Repeat
Chr05	31229517	31229925	DNA/EnSpm-Plavaka	Repeat
Chr05	31229926	31230003	LTR/Gypsy	Repeat
Chr05	31230012	31230284	LTR/Gypsy	Repeat
Chr05	31230304	31230719	Unknown_repeat	Repeat
Chr05	31230731	31230931	LTR/Unknown	Repeat
Chr05	31230979	31231539	DNA/EnSpm-Plavaka	Repeat
Chr05	31231542	31240045	DNA/EnSpm-Plavaka	Repeat
Chr05	31239992	31240143	DNA/EnSpm-Plavaka	Repeat
Chr05	31240069	31244608	DNA/EnSpm-Plavaka	Repeat
Chr05	31244588	31249420	DNA/EnSpm-Plavaka	Repeat
Chr05	31249443	31249634	DNA/EnSpm-Plavaka	Repeat
Chr05	31252142	31255089	DNA/EnSpm-Plavaka	Repeat
Chr05	31255088	31256446	DNA/EnSpm-Plavaka	Repeat
Chr05	31256447	31257635	DNA/TcMar	Repeat
Chr05	31257278	31257776	DNA/TcMar	Repeat
Chr05	31257805	31257940	Unknown_repeat	Repeat
Chr05	31257943	31266335	DNA/EnSpm-Plavaka	Repeat
Chr05	31266287	31266817	DNA/EnSpm-Plavaka	Repeat
Chr05	31266828	31267423	Unknown_repeat	Repeat
Chr05	31267105	31270562	DNA/EnSpm-Plavaka	Repeat
Chr05	31270525	31270749	Unknown_repeat	Repeat
Chr05	31270750	31271210	DNA/EnSpm-Plavaka	Repeat
Chr05	31271185	31271624	DNA/EnSpm-Plavaka	Repeat
Chr05	31271532	31272863	DNA/EnSpm-Plavaka	Repeat
Chr05	31277408	31281898	LTR/Copia	Repeat
Chr05	31283274	31283886	DNA/Sola-1	Repeat
Chr05	31286012	31286282	LTR/Copia	Repeat
Chr05	31286325	31286461	DNA/TcMar	Repeat
Chr05	31286719	31287129	gene_Bm05g005650	Gene
Chr05	31286950	31287893	DNA/TcMar	Repeat
Chr05	31288319	31288418	DNA/TcMar	Repeat
Chr05	31288419	31288502	Unknown_repeat	Repeat
Chr05	31288616	31288786	Unknown_repeat	Repeat
Chr05	31288808	31288852	Unknown_repeat	Repeat
Chr05	31288853	31288968	Unknown_repeat	Repeat
Chr05	31288969	31289033	Unknown_repeat	Repeat
Chr05	31289042	31289327	DNA/TcMar	Repeat
Chr05	31289330	31289548	DNA/TcMar	Repeat
Chr05	31289490	31289552	DNA/TcMar	Repeat
Chr05	31289553	31289780	LTR/Gypsy	Repeat
Chr05	31289669	31289868	LTR/Gypsy	Repeat
Chr05	31289873	31290013	Unknown_repeat	Repeat
Chr05	31290324	31291223	gene_Bm05g005660	Gene
Chr05	31292064	31292115	Simple_repeat	Repeat
Chr05	31293076	31293528	DNA/hAT	Repeat
Chr05	31295206	31295241	Low_complexity	Repeat
Chr05	31295546	31295780	DNA/Unknown	Repeat
Chr05	31295896	31297588	LTR/Gypsy	Repeat
Chr05	31297611	31297974	LTR/Unknown	Repeat
Chr05	31297954	31298028	LTR/Unknown	Repeat
Chr05	31298023	31299437	Unknown_repeat	Repeat
Chr05	31299460	31300859	DNA/EnSpm-Plavaka	Repeat
Chr05	31300919	31301176	DNA/EnSpm-Plavaka	Repeat
Chr05	31301335	31308870	DNA/EnSpm-Plavaka	Repeat
Chr05	31308815	31308972	DNA/EnSpm-Plavaka	Repeat
Chr05	31308898	31309075	DNA/EnSpm-Plavaka	Repeat
Chr05	31308917	31309284	Unknown_repeat	Repeat
Chr05	31309286	31309325	Simple_repeat	Repeat
Chr05	31309327	31312916	DNA/EnSpm-Plavaka	Repeat
Chr05	31312917	31313000	Simple_repeat	Repeat
Chr05	31313001	31313352	DNA/EnSpm-Plavaka	Repeat
Chr05	31313478	31313546	DNA/EnSpm-Plavaka	Repeat
Chr05	31313547	31317938	DNA/EnSpm-Plavaka	Repeat
Chr05	31318145	31318813	DNA/EnSpm-Plavaka	Repeat
Chr05	31319225	31320544	Unknown_repeat	Repeat
Chr05	31320592	31326189	DNA/EnSpm-Plavaka	Repeat
Chr05	31326198	31326311	Unknown_repeat	Repeat
Chr05	31326460	31326966	LTR/Unknown	Repeat
Chr05	31326967	31331699	LTR/Gypsy	Repeat
Chr05	31333042	31333175	LTR/Unknown	Repeat
Chr05	31333176	31333726	DNA/EnSpm-Plavaka	Repeat
Chr05	31333725	31334407	DNA/EnSpm-Plavaka	Repeat
Chr05	31334356	31334537	Unknown_repeat	Repeat
Chr05	31334416	31334661	LTR/Unknown	Repeat
Chr05	31334636	31334713	DNA/EnSpm-Plavaka	Repeat
Chr05	31334666	31334740	DNA/EnSpm-Plavaka	Repeat
Chr05	31334687	31335301	DNA/EnSpm-Plavaka	Repeat
Chr05	31335266	31335446	Unknown_repeat	Repeat
Chr05	31335445	31335531	LTR/Unknown	Repeat
Chr05	31335538	31341601	DNA/EnSpm-Plavaka	Repeat
Chr05	31341602	31342123	LTR/Copia	Repeat
Chr05	31341867	31342410	Unknown_repeat	Repeat
Chr05	31342413	31342561	DNA/EnSpm-Plavaka	Repeat
Chr05	31342562	31342614	Simple_repeat	Repeat
Chr05	31344766	31344877	LTR/Copia	Repeat
Chr05	31345682	31345906	LTR/Copia	Repeat
Chr05	31345953	31346304	Unknown_repeat	Repeat
Chr05	31346723	31347163	Unknown_repeat	Repeat
Chr05	31347544	31349931	DNA/EnSpm-Plavaka	Repeat
Chr05	31350582	31350898	Unknown_repeat	Repeat
Chr05	31351496	31351840	Unknown_repeat	Repeat
Chr05	31351856	31352223	LTR/Unknown	Repeat
Chr05	31352224	31352523	DNA/EnSpm-Plavaka	Repeat
Chr05	31352536	31353221	Unknown_repeat	Repeat
Chr05	31353855	31354114	LTR/Copia	Repeat
Chr05	31354807	31355567	LTR/Copia	Repeat
Chr05	31355611	31357249	LTR/Copia	Repeat
Chr05	31357235	31357559	LTR/Copia	Repeat
Chr05	31357700	31358077	LTR/Copia	Repeat
Chr05	31358290	31358867	LTR/Copia	Repeat
Chr05	31358868	31359109	LTR/Copia	Repeat
Chr05	31359561	31359692	LTR/Copia	Repeat
Chr05	31360905	31362422	LTR/Copia	Repeat
Chr05	31362597	31362974	gene_Bm05g005670	Gene
Chr05	31363679	31363905	Unknown_repeat	Repeat
Chr05	31365598	31365921	gene_Bm05g005680	Gene
Chr05	31366477	31366523	Simple_repeat	Repeat
Chr05	31366538	31366560	Simple_repeat	Repeat
Chr05	31366577	31366606	Simple_repeat	Repeat
Chr05	31367544	31367603	Simple_repeat	Repeat
Chr05	31367604	31369110	DNA/TcMar	Repeat
Chr05	31371295	31371334	Simple_repeat	Repeat
Chr05	31373719	31373750	Simple_repeat	Repeat
Chr05	31373753	31373878	Simple_repeat	Repeat
Chr05	31374224	31374479	Unknown_repeat	Repeat
Chr05	31374387	31374788	LTR/Gypsy	Repeat
Chr05	31374976	31375113	LTR/Gypsy	Repeat
Chr05	31375160	31375553	LTR/Gypsy	Repeat
Chr05	31375827	31375944	Unknown_repeat	Repeat
Chr05	31375892	31376129	LTR/Gypsy	Repeat
Chr05	31376166	31378925	LTR/Gypsy	Repeat
Chr05	31378891	31379080	Unknown_repeat	Repeat
Chr05	31378922	31379348	Unknown_repeat	Repeat
Chr05	31379362	31379898	Unknown_repeat	Repeat
Chr05	31379956	31380672	LTR/Gypsy	Repeat
Chr05	31380684	31381393	LTR/Unknown	Repeat
Chr05	31381398	31386229	LTR/Copia	Repeat
Chr05	31386534	31386594	Simple_repeat	Repeat
Chr05	31387061	31387100	Simple_repeat	Repeat
Chr05	31387108	31387207	Simple_repeat	Repeat
Chr05	31387241	31387313	Simple_repeat	Repeat
Chr05	31387442	31387901	DNA/TcMar	Repeat
Chr05	31387900	31388346	DNA/TcMar	Repeat
Chr05	31388351	31388444	Simple_repeat	Repeat
Chr05	31388741	31388813	LTR/Copia	Repeat
Chr05	31388814	31389208	LTR/Copia	Repeat
Chr05	31389209	31389355	LTR/Copia	Repeat
Chr05	31389375	31391133	DNA/TcMar	Repeat
Chr05	31395887	31395966	DNA/EnSpm-Plavaka	Repeat
Chr05	31397757	31399481	LTR/Copia	Repeat
Chr05	31413876	31413890	Unknown_repeat	Repeat
Chr05	31413891	31413937	Simple_repeat	Repeat
Chr05	31413938	31414163	Unknown_repeat	Repeat
Chr05	31415667	31416383	Unknown_repeat	Repeat
Chr05	31416407	31416640	DNA/EnSpm-Plavaka	Repeat
Chr05	31416641	31416750	Low_complexity	Repeat
Chr05	31416751	31416862	Unknown_repeat	Repeat
Chr05	31416869	31417108	DNA/EnSpm-Plavaka	Repeat
Chr05	31417149	31418074	Unknown_repeat	Repeat
Chr05	31417757	31418680	Unknown_repeat	Repeat
Chr05	31418676	31421608	DNA/EnSpm-Plavaka	Repeat
Chr05	31421612	31425292	DNA/EnSpm-Plavaka	Repeat
Chr05	31425241	31427153	DNA/EnSpm-Plavaka	Repeat
Chr05	31427155	31428195	DNA/EnSpm-Plavaka	Repeat
Chr05	31428206	31428858	LTR/Gypsy	Repeat
Chr05	31428858	31430149	DNA/EnSpm-Plavaka	Repeat
Chr05	31429941	31431347	DNA/EnSpm-Plavaka	Repeat
Chr05	31434072	31443813	DNA/EnSpm-Plavaka	Repeat
Chr05	31443796	31449537	DNA/EnSpm-Plavaka	Repeat
Chr05	31449538	31451054	DNA/TcMar	Repeat
Chr05	31451055	31452838	DNA/EnSpm-Plavaka	Repeat
Chr05	31452839	31452909	Simple_repeat	Repeat
Chr05	31452910	31453392	DNA/EnSpm-Plavaka	Repeat
Chr05	31453391	31453862	DNA/EnSpm-Plavaka	Repeat
Chr05	31457497	31457526	Simple_repeat	Repeat
Chr05	31459347	31460007	LTR/Copia	Repeat
Chr05	31460872	31460923	Simple_repeat	Repeat
Chr05	31461741	31462141	LTR/Copia	Repeat
Chr05	31462140	31462259	LTR/Gypsy	Repeat
Chr05	31463593	31463967	gene_Bm05g005690	Gene
Chr05	31464950	31465033	LTR/Copia	Repeat
Chr05	31469780	31469868	Simple_repeat	Repeat
Chr05	31469828	31469883	Simple_repeat	Repeat
Chr05	31470118	31471377	gene_Bm05g005700	Gene
Chr05	31471786	31472936	Unknown_repeat	Repeat
Chr05	31474183	31474727	Unknown_repeat	Repeat
Chr05	31474668	31474860	DNA/EnSpm-Plavaka	Repeat
Chr05	31475128	31475189	LTR/Unknown	Repeat
Chr05	31475190	31475348	Unknown_repeat	Repeat
Chr05	31475514	31476284	Unknown_repeat	Repeat
Chr05	31476437	31476817	Unknown_repeat	Repeat
Chr05	31476999	31477063	DNA/EnSpm-Plavaka	Repeat
Chr05	31477034	31477655	Unknown_repeat	Repeat
Chr05	31477654	31481676	DNA/EnSpm-Plavaka	Repeat
Chr05	31481665	31482179	DNA/EnSpm-Plavaka	Repeat
Chr05	31482193	31482262	LTR/Copia	Repeat
Chr05	31482265	31482293	Unknown_repeat	Repeat
Chr05	31483574	31483936	gene_Bm05g005710	Gene
Chr05	31484142	31484867	gene_Bm05g005720	Gene
Chr05	31485004	31485250	LTR/Copia	Repeat
Chr05	31485246	31491533	DNA/EnSpm-Plavaka	Repeat
Chr05	31491893	31492182	LTR/Unknown	Repeat
Chr05	31492183	31493312	DNA/EnSpm-Plavaka	Repeat
Chr05	31493418	31496799	DNA/EnSpm-Plavaka	Repeat
Chr05	31496800	31496868	Simple_repeat	Repeat
Chr05	31496869	31508723	DNA/EnSpm-Plavaka	Repeat
Chr05	31521006	31521185	DNA/EnSpm-Plavaka	Repeat
Chr05	31522240	31522297	DNA/EnSpm-Plavaka	Repeat
Chr05	31522300	31527788	DNA/EnSpm-Plavaka	Repeat
Chr05	31527789	31527829	Simple_repeat	Repeat
Chr05	31527830	31539641	DNA/EnSpm-Plavaka	Repeat
Chr05	31539414	31539484	LTR/Gypsy	Repeat
Chr05	31539485	31539654	DNA/EnSpm-Plavaka	Repeat
Chr05	31539655	31539689	Simple_repeat	Repeat
Chr05	31539690	31539735	LTR/Gypsy	Repeat
Chr05	31539736	31540013	DNA/EnSpm-Plavaka	Repeat
Chr05	31540019	31540488	DNA/EnSpm-Plavaka	Repeat
Chr05	31540489	31541034	DNA/EnSpm-Plavaka	Repeat
Chr05	31541035	31541078	Simple_repeat	Repeat
Chr05	31541079	31541199	DNA/EnSpm-Plavaka	Repeat
Chr05	31541200	31541699	Unknown_repeat	Repeat
Chr05	31541489	31542859	DNA/EnSpm-Plavaka	Repeat
Chr05	31542862	31543034	DNA/TcMar	Repeat
Chr05	31543615	31543661	Simple_repeat	Repeat
Chr05	31543714	31545357	gene_Bm05g005730	Gene
Chr05	31545892	31546227	gene_Bm05g005740	Gene
Chr05	31546805	31546877	Chr05.trna4	tRNA
Chr05	31547027	31547201	Unknown_repeat	Repeat
Chr05	31547202	31547558	DNA/Unknown	Repeat
Chr05	31547559	31547903	DNA/TcMar	Repeat
Chr05	31547559	31547700	Unknown_repeat	Repeat
Chr05	31547921	31548250	DNA/TcMar	Repeat
Chr05	31548248	31548693	DNA/TcMar	Repeat
Chr05	31548659	31548777	LTR/Unknown	Repeat
Chr05	31549002	31549027	Simple_repeat	Repeat
Chr05	31549210	31551564	Unknown_repeat	Repeat
Chr05	31551565	31551719	LTR/Unknown	Repeat
Chr05	31551605	31551694	Unknown_repeat	Repeat
Chr05	31551695	31551843	LTR/Unknown	Repeat
Chr05	31551844	31552047	LTR/Unknown	Repeat
Chr05	31551875	31551944	Unknown_repeat	Repeat
Chr05	31552046	31552283	Unknown_repeat	Repeat
Chr05	31552235	31552646	LTR/Gypsy	Repeat
Chr05	31552623	31552884	Unknown_repeat	Repeat
Chr05	31552890	31552968	Unknown_repeat	Repeat
Chr05	31552929	31553065	RC/Helitron	Repeat
Chr05	31552988	31553056	Unknown_repeat	Repeat
Chr05	31553057	31553093	LTR/Unknown	Repeat
Chr05	31553094	31553309	Unknown_repeat	Repeat
Chr05	31553170	31553370	Unknown_repeat	Repeat
Chr05	31553371	31553403	LTR/Unknown	Repeat
Chr05	31553404	31553450	Unknown_repeat	Repeat
Chr05	31553451	31553465	LTR/Unknown	Repeat
Chr05	31553466	31553647	Unknown_repeat	Repeat
Chr05	31553648	31554523	LTR/Gypsy	Repeat
Chr05	31554524	31554756	Unknown_repeat	Repeat
Chr05	31554747	31554761	Unknown_repeat	Repeat
Chr05	31554762	31554839	LTR/Gypsy	Repeat
Chr05	31554798	31561022	RC/Helitron	Repeat
Chr05	31561039	31561929	Unknown_repeat	Repeat
Chr05	31562835	31562896	Unknown_repeat	Repeat
Chr05	31562839	31562913	LTR/Gypsy	Repeat
Chr05	31563044	31564172	DNA/Harbinger	Repeat
Chr05	31564608	31565703	DNA/Harbinger	Repeat
Chr05	31566085	31567098	gene_Bm05g005750	Gene
Chr05	31568556	31568869	DNA/Harbinger	Repeat
Chr05	31571534	31572677	DNA/EnSpm-Plavaka	Repeat
Chr05	31572536	31572762	DNA/EnSpm-Plavaka	Repeat
Chr05	31572797	31573136	DNA/EnSpm-Plavaka	Repeat
Chr05	31573137	31573224	Simple_repeat	Repeat
Chr05	31573225	31573273	DNA/EnSpm-Plavaka	Repeat
Chr05	31573276	31574400	DNA/EnSpm-Plavaka	Repeat
Chr05	31574403	31574566	Unknown_repeat	Repeat
Chr05	31574566	31575946	DNA/EnSpm-Plavaka	Repeat
Chr05	31575839	31576060	Unknown_repeat	Repeat
Chr05	31578580	31586165	DNA/EnSpm-Plavaka	Repeat
Chr05	31586102	31586211	DNA/EnSpm-Plavaka	Repeat
Chr05	31586130	31586321	Unknown_repeat	Repeat
Chr05	31586140	31586185	LTR/Unknown	Repeat
Chr05	31586186	31586447	LTR/Unknown	Repeat
Chr05	31586448	31591997	DNA/EnSpm-Plavaka	Repeat
Chr05	31591998	31592361	LTR/Unknown	Repeat
Chr05	31592330	31592373	LTR/Copia	Repeat
Chr05	31592374	31597106	LTR/Copia	Repeat
Chr05	31597114	31597541	LTR/Unknown	Repeat
Chr05	31597560	31598981	DNA/EnSpm-Plavaka	Repeat
Chr05	31598984	31599028	Unknown_repeat	Repeat
Chr05	31599038	31600323	DNA/EnSpm-Plavaka	Repeat
Chr05	31600455	31613196	DNA/EnSpm-Plavaka	Repeat
Chr05	31613146	31618061	DNA/EnSpm-Plavaka	Repeat
Chr05	31618013	31619325	DNA/EnSpm-Plavaka	Repeat
Chr05	31623014	31623205	Unknown_repeat	Repeat
Chr05	31627334	31630843	LTR/Gypsy	Repeat
Chr05	31631192	31632964	LTR/Gypsy	Repeat
Chr05	31633554	31633665	Unknown_repeat	Repeat
Chr05	31633866	31634460	LTR/Unknown	Repeat
Chr05	31634400	31638655	LTR/Copia	Repeat
Chr05	31638603	31639182	LTR/Unknown	Repeat
Chr05	31644961	31645027	Simple_repeat	Repeat
Chr05	31650173	31650275	LTR/Copia	Repeat
Chr05	31650301	31650596	LTR/Unknown	Repeat
Chr05	31650603	31650679	LTR/Unknown	Repeat
Chr05	31650680	31650740	LTR/Unknown	Repeat
Chr05	31650849	31651188	LTR/Copia	Repeat
Chr05	31651520	31654028	LTR/Copia	Repeat
Chr05	31654222	31655791	LTR/Copia	Repeat
Chr05	31655869	31655971	LTR/Copia	Repeat
Chr05	31656032	31656296	LTR/Unknown	Repeat
Chr05	31656298	31656375	LTR/Unknown	Repeat
Chr05	31660267	31660588	Unknown_repeat	Repeat
Chr05	31660835	31661166	Unknown_repeat	Repeat
Chr05	31664869	31664918	Simple_repeat	Repeat
Chr05	31666437	31667061	DNA/EnSpm-Plavaka	Repeat
Chr05	31667168	31667261	Unknown_repeat	Repeat
Chr05	31667847	31668039	LTR/Gypsy	Repeat
Chr05	31669109	31669272	LTR/Unknown	Repeat
Chr05	31670220	31671362	DNA/EnSpm-Plavaka	Repeat
Chr05	31671361	31671514	LTR/Gypsy	Repeat
Chr05	31671497	31672408	Unknown_repeat	Repeat
Chr05	31672416	31672553	Unknown_repeat	Repeat
Chr05	31672566	31678556	DNA/EnSpm-Plavaka	Repeat
Chr05	31678557	31678583	Simple_repeat	Repeat
Chr05	31678584	31690653	DNA/EnSpm-Plavaka	Repeat
Chr05	31690654	31691088	LTR/Gypsy	Repeat
Chr05	31691089	31691974	DNA/EnSpm-Plavaka	Repeat
Chr05	31691975	31692228	Unknown_repeat	Repeat
Chr05	31692222	31692495	Unknown_repeat	Repeat
Chr05	31692276	31696860	DNA/EnSpm-Plavaka	Repeat
Chr05	31696417	31697530	DNA/EnSpm-Plavaka	Repeat
Chr05	31697531	31699540	DNA/EnSpm-Plavaka	Repeat
Chr05	31699541	31700535	Unknown_repeat	Repeat
Chr05	31700536	31704529	DNA/EnSpm-Plavaka	Repeat
Chr05	31704530	31707406	DNA/EnSpm-Plavaka	Repeat
Chr05	31707550	31708186	DNA/EnSpm-Plavaka	Repeat
Chr05	31708232	31708766	DNA/EnSpm-Plavaka	Repeat
Chr05	31708730	31713350	DNA/EnSpm-Plavaka	Repeat
Chr05	31713175	31713711	DNA/EnSpm-Plavaka	Repeat
Chr05	31713712	31713746	Simple_repeat	Repeat
Chr05	31713747	31714613	DNA/EnSpm-Plavaka	Repeat
Chr05	31714614	31716057	DNA/EnSpm-Plavaka	Repeat
Chr05	31716060	31723748	DNA/EnSpm-Plavaka	Repeat
Chr05	31723699	31723810	DNA/EnSpm-Plavaka	Repeat
Chr05	31723718	31724023	DNA/EnSpm-Plavaka	Repeat
Chr05	31723918	31724173	DNA/EnSpm-Plavaka	Repeat
Chr05	31724117	31728044	DNA/EnSpm-Plavaka	Repeat
Chr05	31728045	31728119	Simple_repeat	Repeat
Chr05	31728120	31732681	DNA/EnSpm-Plavaka	Repeat
Chr05	31732682	31732842	LTR/Unknown	Repeat
Chr05	31732852	31734412	DNA/EnSpm-Plavaka	Repeat
Chr05	31734418	31737472	DNA/EnSpm-Plavaka	Repeat
Chr05	31737473	31738469	Unknown_repeat	Repeat
Chr05	31738470	31740476	DNA/EnSpm-Plavaka	Repeat
Chr05	31741362	31741412	LTR/Unknown	Repeat
Chr05	31742624	31742705	LTR/Unknown	Repeat
Chr05	31742969	31743007	Simple_repeat	Repeat
Chr05	31743026	31743782	LTR/Unknown	Repeat
Chr05	31743867	31743905	Low_complexity	Repeat
Chr05	31744293	31744391	Low_complexity	Repeat
Chr05	31744789	31745214	Unknown_repeat	Repeat
Chr05	31745196	31745296	LTR/Unknown	Repeat
Chr05	31745350	31750594	RC/Helitron	Repeat
Chr05	31753814	31755070	gene_Bm05g005760	Gene
Chr05	31756569	31757603	gene_Bm05g005770	Gene
Chr05	31758244	31758315	Chr05.trna5	tRNA
Chr05	31758767	31759103	LTR/Unknown	Repeat
Chr05	31761733	31761929	LTR/Copia	Repeat
Chr05	31762372	31775176	DNA/EnSpm-Plavaka	Repeat
Chr05	31775142	31775598	DNA/EnSpm-Plavaka	Repeat
Chr05	31775599	31775701	LTR/Unknown	Repeat
Chr05	31775702	31775923	LTR/Gypsy	Repeat
Chr05	31775901	31775944	LTR/Unknown	Repeat
Chr05	31775932	31776103	LTR/Unknown	Repeat
Chr05	31776108	31780216	LTR/Copia	Repeat
Chr05	31780219	31780315	LTR/Unknown	Repeat
Chr05	31780316	31780580	LTR/Gypsy	Repeat
Chr05	31780551	31780590	LTR/Unknown	Repeat
Chr05	31780560	31780602	LTR/Unknown	Repeat
Chr05	31780589	31780760	LTR/Unknown	Repeat
Chr05	31780761	31781222	Unknown_repeat	Repeat
Chr05	31781226	31781452	Unknown_repeat	Repeat
Chr05	31781422	31784915	DNA/EnSpm-Plavaka	Repeat
Chr05	31784942	31785191	Unknown_repeat	Repeat
Chr05	31785211	31785541	DNA/EnSpm-Plavaka	Repeat
Chr05	31785461	31785589	DNA/EnSpm-Plavaka	Repeat
Chr05	31785557	31785788	DNA/EnSpm-Plavaka	Repeat
Chr05	31785791	31787190	DNA/EnSpm-Plavaka	Repeat
Chr05	31793628	31794320	LTR/Gypsy	Repeat
Chr05	31794431	31795074	Unknown_repeat	Repeat
Chr05	31795641	31795748	LTR/Gypsy	Repeat
Chr05	31796022	31796513	LTR/Gypsy	Repeat
Chr05	31796329	31796814	LTR/Gypsy	Repeat
Chr05	31797167	31797358	LTR/Gypsy	Repeat
Chr05	31797359	31798445	LTR/Gypsy	Repeat
Chr05	31798446	31798510	LTR/Gypsy	Repeat
Chr05	31800318	31802187	LTR/Gypsy	Repeat
Chr05	31802505	31804014	DNA/TcMar	Repeat
Chr05	31809520	31809659	LTR/Copia	Repeat
Chr05	31815523	31816360	DNA/TcMar	Repeat
Chr05	31816361	31816866	DNA/TcMar	Repeat
Chr05	31816874	31817024	Unknown_repeat	Repeat
Chr05	31817698	31817872	Simple_repeat	Repeat
Chr05	31820012	31820263	Unknown_repeat	Repeat
Chr05	31822035	31822138	LTR/Unknown	Repeat
Chr05	31822139	31822191	Unknown_repeat	Repeat
Chr05	31824662	31825154	Unknown_repeat	Repeat
Chr05	31824865	31825207	Unknown_repeat	Repeat
Chr05	31825184	31825271	Unknown_repeat	Repeat
Chr05	31825272	31825380	Unknown_repeat	Repeat
Chr05	31825391	31825870	Unknown_repeat	Repeat
Chr05	31825440	31825526	Unknown_repeat	Repeat
Chr05	31825527	31826285	LTR/Unknown	Repeat
Chr05	31826286	31826318	Unknown_repeat	Repeat
Chr05	31826286	31833168	LTR/Gypsy	Repeat
Chr05	31826319	31826341	LTR/Unknown	Repeat
Chr05	31833155	31833206	LTR/Gypsy	Repeat
Chr05	31833193	31833244	LTR/Gypsy	Repeat
Chr05	31833231	31833282	LTR/Gypsy	Repeat
Chr05	31833271	31837447	LTR/Gypsy	Repeat
Chr05	31837173	31837369	Unknown_repeat	Repeat
Chr05	31837370	31837872	Unknown_repeat	Repeat
Chr05	31837477	31838117	LTR/Unknown	Repeat
Chr05	31838118	31838631	LTR/Gypsy	Repeat
Chr05	31838118	31838135	Unknown_repeat	Repeat
Chr05	31839133	31839496	LTR/Unknown	Repeat
Chr05	31840157	31840189	Simple_repeat	Repeat
Chr05	31843057	31844346	gene_Bm05g005780	Gene
Chr05	31846990	31847250	Unknown_repeat	Repeat
Chr05	31847240	31847656	Unknown_repeat	Repeat
Chr05	31847661	31847843	Unknown_repeat	Repeat
Chr05	31847845	31849893	LTR/Copia	Repeat
Chr05	31849894	31851054	DNA/EnSpm-Plavaka	Repeat
Chr05	31851056	31851414	Unknown_repeat	Repeat
Chr05	31851415	31851640	Unknown_repeat	Repeat
Chr05	31851610	31854205	DNA/EnSpm-Plavaka	Repeat
Chr05	31854254	31855030	DNA/EnSpm-Plavaka	Repeat
Chr05	31855055	31855292	Unknown_repeat	Repeat
Chr05	31855316	31855421	DNA/EnSpm-Plavaka	Repeat
Chr05	31855378	31855787	DNA/EnSpm-Plavaka	Repeat
Chr05	31855795	31856092	DNA/EnSpm-Plavaka	Repeat
Chr05	31856093	31857937	DNA/EnSpm-Plavaka	Repeat
Chr05	31857895	31858750	Unknown_repeat	Repeat
Chr05	31858770	31859555	LTR/Copia	Repeat
Chr05	31859643	31859846	Unknown_repeat	Repeat
Chr05	31859858	31860274	Unknown_repeat	Repeat
Chr05	31860283	31860441	Unknown_repeat	Repeat
Chr05	31860502	31860536	Unknown_repeat	Repeat
Chr05	31860811	31860987	Unknown_repeat	Repeat
Chr05	31861381	31863986	LTR/Gypsy	Repeat
Chr05	31864005	31864639	LTR/Gypsy	Repeat
Chr05	31864667	31864824	Unknown_repeat	Repeat
Chr05	31864732	31864893	LTR/Gypsy	Repeat
Chr05	31864837	31865390	Unknown_repeat	Repeat
Chr05	31865417	31865534	Unknown_repeat	Repeat
Chr05	31865557	31867921	LTR/Gypsy	Repeat
Chr05	31869868	31870220	LTR/Unknown	Repeat
Chr05	31878112	31878203	Simple_repeat	Repeat
Chr05	31878679	31880377	LTR/Gypsy	Repeat
Chr05	31880404	31880457	LTR/Copia	Repeat
Chr05	31880904	31881242	Unknown_repeat	Repeat
Chr05	31889344	31890601	LTR/Gypsy	Repeat
Chr05	31890602	31890895	Unknown_repeat	Repeat
Chr05	31890896	31891041	LTR/Gypsy	Repeat
Chr05	31891000	31891110	Unknown_repeat	Repeat
Chr05	31891132	31891352	LTR/Copia	Repeat
Chr05	31891363	31891798	LTR/Gypsy	Repeat
Chr05	31891730	31891971	Unknown_repeat	Repeat
Chr05	31891837	31892939	LTR/Gypsy	Repeat
Chr05	31893222	31895846	LTR/Copia	Repeat
Chr05	31895977	31896461	LTR/Gypsy	Repeat
Chr05	31896343	31897174	Unknown_repeat	Repeat
Chr05	31896462	31896582	Unknown_repeat	Repeat
Chr05	31896927	31897559	LTR/Gypsy	Repeat
Chr05	31897515	31898055	Unknown_repeat	Repeat
Chr05	31897825	31898250	Unknown_repeat	Repeat
Chr05	31898568	31898773	LTR/Copia	Repeat
Chr05	31900632	31900878	Unknown_repeat	Repeat
Chr05	31901554	31902081	LTR/Copia	Repeat
Chr05	31903552	31904356	LTR/Copia	Repeat
Chr05	31909215	31909420	DNA/EnSpm-Plavaka	Repeat
Chr05	31909401	31913849	DNA/EnSpm-Plavaka	Repeat
Chr05	31913659	31913940	DNA/EnSpm-Plavaka	Repeat
Chr05	31913971	31914311	DNA/EnSpm-Plavaka	Repeat
Chr05	31914312	31914448	Simple_repeat	Repeat
Chr05	31914449	31918037	DNA/EnSpm-Plavaka	Repeat
Chr05	31918080	31918443	Unknown_repeat	Repeat
Chr05	31918286	31925895	DNA/EnSpm-Plavaka	Repeat
Chr05	31926118	31926223	DNA/EnSpm-Plavaka	Repeat
Chr05	31926226	31926328	DNA/EnSpm-Plavaka	Repeat
Chr05	31932022	31932048	Simple_repeat	Repeat
Chr05	31932962	31933375	LTR/Copia	Repeat
Chr05	31933372	31934089	DNA/EnSpm-Plavaka	Repeat
Chr05	31934137	31934385	Unknown_repeat	Repeat
Chr05	31934391	31934660	Unknown_repeat	Repeat
Chr05	31934452	31934799	DNA/EnSpm-Plavaka	Repeat
Chr05	31934820	31935257	DNA/EnSpm-Plavaka	Repeat
Chr05	31935204	31937379	DNA/EnSpm-Plavaka	Repeat
Chr05	31937382	31945218	DNA/EnSpm-Plavaka	Repeat
Chr05	31945113	31945405	Unknown_repeat	Repeat
Chr05	31945406	31946916	DNA/TcMar	Repeat
Chr05	31946940	31947027	Unknown_repeat	Repeat
Chr05	31947805	31948056	Unknown_repeat	Repeat
Chr05	31948479	31948593	Unknown_repeat	Repeat
Chr05	31950460	31950544	Simple_repeat	Repeat
Chr05	31952011	31952573	DNA/EnSpm-Plavaka	Repeat
Chr05	31952571	31953299	DNA/EnSpm-Plavaka	Repeat
Chr05	31953300	31954686	DNA/EnSpm-Plavaka	Repeat
Chr05	31954687	31956196	DNA/TcMar	Repeat
Chr05	31956197	31963036	DNA/EnSpm-Plavaka	Repeat
Chr05	31963037	31964027	DNA/EnSpm-Plavaka	Repeat
Chr05	31964028	31964095	Simple_repeat	Repeat
Chr05	31964096	31964921	DNA/EnSpm-Plavaka	Repeat
Chr05	31964896	31968065	DNA/EnSpm-Plavaka	Repeat
Chr05	31968066	31969583	DNA/TcMar	Repeat
Chr05	31969584	31971206	DNA/EnSpm-Plavaka	Repeat
Chr05	31971664	31971845	LTR/Unknown	Repeat
Chr05	31971951	31972467	LTR/Copia	Repeat
Chr05	31972786	31974394	LTR/Copia	Repeat
Chr05	31975080	31978025	LTR/Copia	Repeat
Chr05	31978034	31978253	LTR/Unknown	Repeat
Chr05	31978278	31978301	Simple_repeat	Repeat
Chr05	31978657	31978694	Simple_repeat	Repeat
Chr05	31978717	31978756	Simple_repeat	Repeat
Chr05	31979249	31979321	Simple_repeat	Repeat
Chr05	31980301	31980331	Simple_repeat	Repeat
Chr05	31980407	31980468	Low_complexity	Repeat
Chr05	31980495	31980869	gene_Bm05g005790	Gene
Chr05	31980929	31980982	Simple_repeat	Repeat
Chr05	31981220	31981241	Simple_repeat	Repeat
Chr05	31981713	31981739	Simple_repeat	Repeat
Chr05	31981953	31981990	Low_complexity	Repeat
Chr05	31982149	31982176	Simple_repeat	Repeat
Chr05	31982285	31982309	Simple_repeat	Repeat
Chr05	31982493	31982537	Simple_repeat	Repeat
Chr05	31983203	31983232	Simple_repeat	Repeat
Chr05	31983233	31983251	Simple_repeat	Repeat
Chr05	31983617	31983670	Simple_repeat	Repeat
Chr05	31984038	31984064	Simple_repeat	Repeat
Chr05	31984166	31984220	Low_complexity	Repeat
Chr05	31984692	31986444	DNA/EnSpm-Plavaka	Repeat
Chr05	31986495	31986522	Simple_repeat	Repeat
Chr05	31986632	31990560	DNA/EnSpm-Plavaka	Repeat
Chr05	31990560	31991244	Unknown_repeat	Repeat
Chr05	31991289	31994728	LTR/Gypsy	Repeat
Chr05	31995019	31995256	LTR/Gypsy	Repeat
Chr05	31995301	31996005	LTR/Gypsy	Repeat
Chr05	31996005	31996691	Unknown_repeat	Repeat
Chr05	31996006	31996145	LTR/Gypsy	Repeat
Chr05	31996731	31997322	DNA/EnSpm-Plavaka	Repeat
Chr05	31997297	31997561	DNA/EnSpm-Plavaka	Repeat
Chr05	31997562	31999066	DNA/TcMar	Repeat
Chr05	31999069	31999559	DNA/EnSpm-Plavaka	Repeat
Chr05	31999188	32004581	DNA/EnSpm-Plavaka	Repeat
Chr05	32007884	32007960	Unknown_repeat	Repeat
Chr05	32013794	32013944	Unknown_repeat	Repeat
Chr05	32019224	32022709	LTR/Gypsy	Repeat
Chr05	32022862	32023235	LTR/Gypsy	Repeat
Chr05	32023288	32023400	LTR/Gypsy	Repeat
Chr05	32023668	32023914	LTR/Unknown	Repeat
Chr05	32024273	32024797	LTR/Gypsy	Repeat
Chr05	32025144	32025848	LTR/Gypsy	Repeat
Chr05	32026321	32026381	LTR/Gypsy	Repeat
Chr05	32026329	32026419	LTR/Gypsy	Repeat
Chr05	32026913	32027083	Unknown_repeat	Repeat
Chr05	32027503	32028424	LTR/Gypsy	Repeat
Chr05	32028839	32033820	DNA/EnSpm-Plavaka	Repeat
Chr05	32033830	32034107	LTR/Gypsy	Repeat
Chr05	32033932	32034299	Unknown_repeat	Repeat
Chr05	32034494	32034667	Unknown_repeat	Repeat
Chr05	32034697	32035198	LTR/Unknown	Repeat
Chr05	32035175	32035198	Unknown_repeat	Repeat
Chr05	32035199	32037535	LTR/Unknown	Repeat
Chr05	32037661	32037711	LTR/Gypsy	Repeat
Chr05	32037716	32038313	LTR/Unknown	Repeat
Chr05	32038391	32038500	Unknown_repeat	Repeat
Chr05	32038524	32038757	LTR/Gypsy	Repeat
Chr05	32038757	32038836	LTR/Unknown	Repeat
Chr05	32038822	32039082	LTR/Gypsy	Repeat
Chr05	32038869	32039246	LTR/Gypsy	Repeat
Chr05	32039412	32039548	LTR/Gypsy	Repeat
Chr05	32039428	32039724	LTR/Gypsy	Repeat
Chr05	32039546	32039859	Unknown_repeat	Repeat
Chr05	32040045	32040233	LTR/Gypsy	Repeat
Chr05	32040195	32040233	Unknown_repeat	Repeat
Chr05	32040234	32040322	LTR/Unknown	Repeat
Chr05	32040323	32040363	Unknown_repeat	Repeat
Chr05	32040371	32040420	LTR/Unknown	Repeat
Chr05	32040447	32040898	LTR/Gypsy	Repeat
Chr05	32040872	32040910	LTR/Gypsy	Repeat
Chr05	32040909	32041007	Unknown_repeat	Repeat
Chr05	32040927	32041184	LTR/Gypsy	Repeat
Chr05	32041008	32041377	Unknown_repeat	Repeat
Chr05	32041573	32042061	Unknown_repeat	Repeat
Chr05	32041950	32042275	LTR/Unknown	Repeat
Chr05	32042279	32043799	DNA/EnSpm-Plavaka	Repeat
Chr05	32043807	32044330	LTR/Gypsy	Repeat
Chr05	32044339	32044655	DNA/EnSpm-Plavaka	Repeat
Chr05	32044656	32047747	DNA/EnSpm-Plavaka	Repeat
Chr05	32049990	32054793	DNA/EnSpm-Plavaka	Repeat
Chr05	32054793	32055501	DNA/EnSpm-Plavaka	Repeat
Chr05	32055273	32055515	DNA/EnSpm-Plavaka	Repeat
Chr05	32055516	32055774	LTR/Unknown	Repeat
Chr05	32055775	32055844	DNA/EnSpm-Plavaka	Repeat
Chr05	32055786	32056407	DNA/EnSpm-Plavaka	Repeat
Chr05	32056407	32063209	DNA/EnSpm-Plavaka	Repeat
Chr05	32065614	32065710	DNA/hAT	Repeat
Chr05	32066010	32066455	DNA/TcMar	Repeat
Chr05	32066440	32066455	LTR/Gypsy	Repeat
Chr05	32066456	32066704	DNA/TcMar	Repeat
Chr05	32066705	32066760	LTR/Gypsy	Repeat
Chr05	32066717	32066846	DNA/TcMar	Repeat
Chr05	32066844	32067061	DNA/Unknown	Repeat
Chr05	32068173	32068342	DNA/TcMar	Repeat
Chr05	32068545	32068572	Simple_repeat	Repeat
Chr05	32068922	32070415	gene_Bm05g005800	Gene
Chr05	32070766	32074731	gene_Bm05g005810	Gene
Chr05	32071463	32071513	Simple_repeat	Repeat
Chr05	32071793	32071863	Simple_repeat	Repeat
Chr05	32072201	32072253	Simple_repeat	Repeat
Chr05	32075599	32075701	Simple_repeat	Repeat
Chr05	32076359	32076684	DNA/Unknown	Repeat
Chr05	32076691	32076941	DNA/TcMar	Repeat
Chr05	32077049	32077586	DNA/TcMar	Repeat
Chr05	32079565	32079871	Unknown_repeat	Repeat
Chr05	32079971	32080227	Unknown_repeat	Repeat
Chr05	32082030	32082295	Unknown_repeat	Repeat
Chr05	32082296	32086336	DNA/EnSpm-Plavaka	Repeat
Chr05	32086340	32090013	DNA/EnSpm-Plavaka	Repeat
Chr05	32090001	32093423	DNA/EnSpm-Plavaka	Repeat
Chr05	32093467	32094769	DNA/EnSpm-Plavaka	Repeat
Chr05	32098112	32098165	DNA/EnSpm-Plavaka	Repeat
Chr05	32098115	32098179	Unknown_repeat	Repeat
Chr05	32099315	32100091	DNA/EnSpm-Plavaka	Repeat
Chr05	32100333	32100638	gene_Bm05g005820	Gene
Chr05	32101996	32106355	DNA/EnSpm-Plavaka	Repeat
Chr05	32108179	32108745	LTR/Gypsy	Repeat
Chr05	32108404	32109267	Unknown_repeat	Repeat
Chr05	32109277	32109449	Unknown_repeat	Repeat
Chr05	32110022	32110180	DNA/EnSpm-Plavaka	Repeat
Chr05	32111076	32112285	DNA/EnSpm-Plavaka	Repeat
Chr05	32113717	32113736	Unknown_repeat	Repeat
Chr05	32113737	32113809	DNA/EnSpm-Plavaka	Repeat
Chr05	32113810	32113823	Unknown_repeat	Repeat
Chr05	32122583	32123105	LTR/Unknown	Repeat
Chr05	32123185	32123672	Unknown_repeat	Repeat
Chr05	32123673	32124005	LTR/Gypsy	Repeat
Chr05	32123974	32124059	Unknown_repeat	Repeat
Chr05	32124054	32124222	Unknown_repeat	Repeat
Chr05	32124223	32124897	LTR/Unknown	Repeat
Chr05	32124876	32124930	Unknown_repeat	Repeat
Chr05	32124899	32125297	LTR/Unknown	Repeat
Chr05	32126250	32126300	Simple_repeat	Repeat
Chr05	32132645	32132698	Unknown_repeat	Repeat
Chr05	32132699	32132813	Simple_repeat	Repeat
Chr05	32132815	32134306	DNA/TcMar	Repeat
Chr05	32134274	32134316	LTR/Copia	Repeat
Chr05	32135176	32135251	Unknown_repeat	Repeat
Chr05	32135438	32135588	DNA/EnSpm-Plavaka	Repeat
Chr05	32135641	32135768	LTR/Unknown	Repeat
Chr05	32135769	32136100	DNA/EnSpm-Plavaka	Repeat
Chr05	32136064	32136244	Unknown_repeat	Repeat
Chr05	32136161	32136380	LTR/Unknown	Repeat
Chr05	32136384	32136550	DNA/EnSpm-Plavaka	Repeat
Chr05	32136557	32139776	DNA/EnSpm-Plavaka	Repeat
Chr05	32139766	32141533	DNA/EnSpm-Plavaka	Repeat
Chr05	32141536	32147893	DNA/EnSpm-Plavaka	Repeat
Chr05	32147894	32148369	DNA/TcMar	Repeat
Chr05	32148749	32148926	DNA/TcMar	Repeat
Chr05	32148986	32149192	DNA/TcMar	Repeat
Chr05	32149225	32150213	Unknown_repeat	Repeat
Chr05	32149892	32152206	DNA/EnSpm-Plavaka	Repeat
Chr05	32155512	32155766	LTR/Copia	Repeat
Chr05	32156202	32156828	LTR/Copia	Repeat
Chr05	32157283	32158487	LTR/Copia	Repeat
Chr05	32158488	32158657	LTR/Copia	Repeat
Chr05	32158864	32160307	LTR/Copia	Repeat
Chr05	32163432	32167364	DNA/EnSpm-Plavaka	Repeat
Chr05	32167365	32169206	DNA/EnSpm-Plavaka	Repeat
Chr05	32169200	32176417	DNA/EnSpm-Plavaka	Repeat
Chr05	32176308	32176426	DNA/EnSpm-Plavaka	Repeat
Chr05	32176427	32176672	LTR/Unknown	Repeat
Chr05	32176537	32176724	Unknown_repeat	Repeat
Chr05	32176615	32177037	DNA/EnSpm-Plavaka	Repeat
Chr05	32176673	32176723	LTR/Unknown	Repeat
Chr05	32176979	32177238	LTR/Unknown	Repeat
Chr05	32177239	32177282	Unknown_repeat	Repeat
Chr05	32177246	32177354	DNA/EnSpm-Plavaka	Repeat
Chr05	32177444	32177487	DNA/EnSpm-Plavaka	Repeat
Chr05	32177488	32177738	LTR/Unknown	Repeat
Chr05	32177739	32177792	LTR/Unknown	Repeat
Chr05	32177763	32182379	DNA/EnSpm-Plavaka	Repeat
Chr05	32177793	32177832	DNA/EnSpm-Plavaka	Repeat
Chr05	32182380	32185109	DNA/EnSpm-Plavaka	Repeat
Chr05	32185110	32185204	Simple_repeat	Repeat
Chr05	32185205	32187396	DNA/EnSpm-Plavaka	Repeat
Chr05	32187397	32187517	Simple_repeat	Repeat
Chr05	32187518	32191394	DNA/EnSpm-Plavaka	Repeat
Chr05	32191355	32191429	DNA/EnSpm-Plavaka	Repeat
Chr05	32191368	32193453	DNA/EnSpm-Plavaka	Repeat
Chr05	32193453	32194517	LTR/Copia	Repeat
Chr05	32194518	32196986	LTR/Copia	Repeat
Chr05	32196626	32197206	DNA/TcMar	Repeat
Chr05	32197256	32198285	LTR/Copia	Repeat
Chr05	32198163	32198301	LTR/Copia	Repeat
Chr05	32198541	32199012	LTR/Copia	Repeat
Chr05	32199577	32199700	DNA/TcMar	Repeat
Chr05	32199619	32199720	LTR/Unknown	Repeat
Chr05	32200044	32206695	DNA/EnSpm-Plavaka	Repeat
Chr05	32206696	32206878	LTR/Unknown	Repeat
Chr05	32211351	32212169	gene_Bm05g005830	Gene
Chr05	32212368	32215751	gene_Bm05g005840	Gene
Chr05	32212691	32212724	Simple_repeat	Repeat
Chr05	32216102	32216124	DNA/PIF-ISL2EU	Repeat
Chr05	32216125	32216451	DNA/Unknown	Repeat
Chr05	32216133	32216226	Unknown_repeat	Repeat
Chr05	32216227	32217664	DNA/TcMar	Repeat
Chr05	32218346	32219482	gene_Bm05g005850	Gene
Chr05	32220931	32221710	gene_Bm05g005860	Gene
Chr05	32223195	32223429	LTR/Unknown	Repeat
Chr05	32223430	32228347	LTR/Copia	Repeat
Chr05	32228349	32228583	LTR/Unknown	Repeat
Chr05	32228894	32229116	Unknown_repeat	Repeat
Chr05	32229125	32229182	LTR/Gypsy	Repeat
Chr05	32229185	32229941	DNA/PIF-ISL2EU	Repeat
Chr05	32229942	32230902	DNA/PIF-ISL2EU	Repeat
Chr05	32230903	32232416	DNA/TcMar	Repeat
Chr05	32232421	32233203	Unknown_repeat	Repeat
Chr05	32233220	32233432	Unknown_repeat	Repeat
Chr05	32233868	32234524	LTR/Gypsy	Repeat
Chr05	32234513	32234758	Unknown_repeat	Repeat
Chr05	32234768	32235429	DNA/EnSpm-Plavaka	Repeat
Chr05	32235640	32235917	DNA/EnSpm-Plavaka	Repeat
Chr05	32235895	32238104	DNA/EnSpm-Plavaka	Repeat
Chr05	32238105	32247177	DNA/EnSpm-Plavaka	Repeat
Chr05	32247094	32247227	DNA/EnSpm-Plavaka	Repeat
Chr05	32247183	32249312	DNA/EnSpm-Plavaka	Repeat
Chr05	32249309	32249522	LTR/Unknown	Repeat
Chr05	32249523	32251891	DNA/EnSpm-Plavaka	Repeat
Chr05	32251863	32256667	DNA/EnSpm-Plavaka	Repeat
Chr05	32252291	32252830	TE_gene_Bm05g005870	TE_Gene
Chr05	32256668	32258858	DNA/EnSpm-Plavaka	Repeat
Chr05	32258708	32258920	DNA/EnSpm-Plavaka	Repeat
Chr05	32258969	32259307	DNA/EnSpm-Plavaka	Repeat
Chr05	32259308	32259397	Simple_repeat	Repeat
Chr05	32259398	32261513	DNA/EnSpm-Plavaka	Repeat
Chr05	32261509	32267138	DNA/EnSpm-Plavaka	Repeat
Chr05	32267139	32267211	Simple_repeat	Repeat
Chr05	32267212	32270763	DNA/EnSpm-Plavaka	Repeat
Chr05	32270767	32270804	Unknown_repeat	Repeat
Chr05	32270806	32270937	Unknown_repeat	Repeat
Chr05	32270877	32271112	DNA/EnSpm-Plavaka	Repeat
Chr05	32271065	32271185	DNA/EnSpm-Plavaka	Repeat
Chr05	32271132	32278230	DNA/EnSpm-Plavaka	Repeat
Chr05	32278290	32279060	DNA/EnSpm-Plavaka	Repeat
Chr05	32279061	32279106	Simple_repeat	Repeat
Chr05	32279107	32279219	DNA/EnSpm-Plavaka	Repeat
Chr05	32279220	32279262	Simple_repeat	Repeat
Chr05	32279269	32279477	Simple_repeat	Repeat
Chr05	32279478	32280475	DNA/EnSpm-Plavaka	Repeat
Chr05	32280478	32287248	DNA/EnSpm-Plavaka	Repeat
Chr05	32287048	32287297	DNA/EnSpm-Plavaka	Repeat
Chr05	32287298	32287562	LTR/Unknown	Repeat
Chr05	32287483	32287784	DNA/EnSpm-Plavaka	Repeat
Chr05	32287563	32287604	LTR/Unknown	Repeat
Chr05	32287723	32287812	DNA/EnSpm-Plavaka	Repeat
Chr05	32287818	32288068	LTR/Unknown	Repeat
Chr05	32287943	32288130	Unknown_repeat	Repeat
Chr05	32288042	32288155	DNA/EnSpm-Plavaka	Repeat
Chr05	32288069	32288129	LTR/Unknown	Repeat
Chr05	32288130	32291787	DNA/EnSpm-Plavaka	Repeat
Chr05	32291796	32299680	DNA/EnSpm-Plavaka	Repeat
Chr05	32299644	32299819	Unknown_repeat	Repeat
Chr05	32299698	32299951	LTR/Unknown	Repeat
Chr05	32299938	32300024	DNA/EnSpm-Plavaka	Repeat
Chr05	32299952	32299993	DNA/EnSpm-Plavaka	Repeat
Chr05	32299971	32300277	DNA/EnSpm-Plavaka	Repeat
Chr05	32300155	32300198	Unknown_repeat	Repeat
Chr05	32300199	32300448	LTR/Unknown	Repeat
Chr05	32300333	32300488	LTR/Unknown	Repeat
Chr05	32300478	32300810	DNA/EnSpm-Plavaka	Repeat
Chr05	32300489	32300551	DNA/EnSpm-Plavaka	Repeat
Chr05	32300764	32300816	Unknown_repeat	Repeat
Chr05	32300817	32301064	LTR/Unknown	Repeat
Chr05	32301065	32301180	DNA/EnSpm-Plavaka	Repeat
Chr05	32301139	32308297	DNA/EnSpm-Plavaka	Repeat
Chr05	32308281	32310103	DNA/EnSpm-Plavaka	Repeat
Chr05	32310114	32314138	DNA/EnSpm-Plavaka	Repeat
Chr05	32317272	32318002	LTR/Copia	Repeat
Chr05	32318142	32318649	LTR/Copia	Repeat
Chr05	32319036	32320290	LTR/Copia	Repeat
Chr05	32320556	32321412	LTR/Copia	Repeat
Chr05	32321825	32322073	LTR/Copia	Repeat
Chr05	32322319	32322377	LTR/Unknown	Repeat
Chr05	32325401	32327397	DNA/EnSpm-Plavaka	Repeat
Chr05	32327398	32328389	Unknown_repeat	Repeat
Chr05	32328390	32334751	DNA/EnSpm-Plavaka	Repeat
Chr05	32334754	32336603	DNA/EnSpm-Plavaka	Repeat
Chr05	32336596	32342382	DNA/EnSpm-Plavaka	Repeat
Chr05	32342375	32342550	DNA/EnSpm-Plavaka	Repeat
Chr05	32342464	32342548	DNA/EnSpm-Plavaka	Repeat
Chr05	32342549	32342813	LTR/Unknown	Repeat
Chr05	32342813	32343221	DNA/EnSpm-Plavaka	Repeat
Chr05	32342814	32342863	Unknown_repeat	Repeat
Chr05	32343161	32343396	LTR/Unknown	Repeat
Chr05	32343397	32343450	Unknown_repeat	Repeat
Chr05	32343405	32343486	DNA/EnSpm-Plavaka	Repeat
Chr05	32343418	32343553	DNA/EnSpm-Plavaka	Repeat
Chr05	32344648	32344678	Simple_repeat	Repeat
Chr05	32345131	32345161	Simple_repeat	Repeat
Chr05	32360307	32360325	Simple_repeat	Repeat
Chr05	32362425	32362548	Unknown_repeat	Repeat
Chr05	32364012	32365252	DNA/EnSpm-Plavaka	Repeat
Chr05	32366563	32366903	Unknown_repeat	Repeat
Chr05	32366977	32367151	Unknown_repeat	Repeat
Chr05	32367152	32367182	Unknown_repeat	Repeat
Chr05	32367159	32368017	Unknown_repeat	Repeat
Chr05	32367691	32368243	LTR/Gypsy	Repeat
Chr05	32371588	32372083	Unknown_repeat	Repeat
Chr05	32372101	32372331	Unknown_repeat	Repeat
Chr05	32374162	32374438	LTR/Unknown	Repeat
Chr05	32374656	32374745	Unknown_repeat	Repeat
Chr05	32375114	32375138	Simple_repeat	Repeat
Chr05	32375498	32375978	LTR/Unknown	Repeat
Chr05	32375655	32376134	LTR/Unknown	Repeat
Chr05	32376151	32376492	LTR/Unknown	Repeat
Chr05	32376918	32377235	Unknown_repeat	Repeat
Chr05	32377248	32377466	Unknown_repeat	Repeat
Chr05	32377486	32378751	DNA/EnSpm-Plavaka	Repeat
Chr05	32378752	32380979	DNA/TcMar	Repeat
Chr05	32380980	32387579	DNA/EnSpm-Plavaka	Repeat
Chr05	32387510	32387632	DNA/EnSpm-Plavaka	Repeat
Chr05	32387559	32387610	LTR/Unknown	Repeat
Chr05	32387611	32387873	LTR/Unknown	Repeat
Chr05	32387874	32388111	DNA/EnSpm-Plavaka	Repeat
Chr05	32388117	32388377	LTR/Unknown	Repeat
Chr05	32388311	32388488	DNA/EnSpm-Plavaka	Repeat
Chr05	32388424	32388463	LTR/Unknown	Repeat
Chr05	32388464	32388710	LTR/Unknown	Repeat
Chr05	32388709	32392335	DNA/EnSpm-Plavaka	Repeat
Chr05	32388711	32388964	DNA/EnSpm-Plavaka	Repeat
Chr05	32392334	32392400	LTR/Copia	Repeat
Chr05	32392409	32392690	LTR/Gypsy	Repeat
Chr05	32392440	32392925	LTR/Unknown	Repeat
Chr05	32392935	32393016	LTR/Copia	Repeat
Chr05	32393034	32395060	LTR/Copia	Repeat
Chr05	32395067	32395241	LTR/Copia	Repeat
Chr05	32395268	32400298	DNA/EnSpm-Plavaka	Repeat
Chr05	32400299	32400356	Simple_repeat	Repeat
Chr05	32400357	32403729	DNA/EnSpm-Plavaka	Repeat
Chr05	32403697	32404035	DNA/EnSpm-Plavaka	Repeat
Chr05	32403759	32404524	DNA/EnSpm-Plavaka	Repeat
Chr05	32404299	32404884	DNA/EnSpm-Plavaka	Repeat
Chr05	32404831	32405108	DNA/EnSpm-Plavaka	Repeat
Chr05	32405059	32405580	DNA/EnSpm-Plavaka	Repeat
Chr05	32405529	32413236	DNA/EnSpm-Plavaka	Repeat
Chr05	32413237	32415109	LTR/Copia	Repeat
Chr05	32415098	32415219	LTR/Copia	Repeat
Chr05	32415112	32415472	LTR/Gypsy	Repeat
Chr05	32415213	32415698	LTR/Unknown	Repeat
Chr05	32415715	32418262	DNA/EnSpm-Plavaka	Repeat
Chr05	32418222	32418299	DNA/EnSpm-Plavaka	Repeat
Chr05	32418242	32419026	DNA/EnSpm-Plavaka	Repeat
Chr05	32419021	32420896	DNA/EnSpm-Plavaka	Repeat
Chr05	32422089	32423043	DNA/EnSpm-Plavaka	Repeat
Chr05	32423046	32423682	Unknown_repeat	Repeat
Chr05	32423680	32424018	Unknown_repeat	Repeat
Chr05	32425971	32425997	Simple_repeat	Repeat
Chr05	32426336	32426357	Simple_repeat	Repeat
Chr05	32426451	32426482	Simple_repeat	Repeat
Chr05	32427007	32427060	Low_complexity	Repeat
Chr05	32427329	32427376	Simple_repeat	Repeat
Chr05	32427377	32429332	gene_Bm05g005880	Gene
Chr05	32429121	32429155	Simple_repeat	Repeat
Chr05	32429954	32430071	Low_complexity	Repeat
Chr05	32430141	32430165	Simple_repeat	Repeat
Chr05	32430458	32430505	Simple_repeat	Repeat
Chr05	32430690	32430733	Simple_repeat	Repeat
Chr05	32430728	32430775	Simple_repeat	Repeat
Chr05	32430838	32430928	Low_complexity	Repeat
Chr05	32431217	32431242	Simple_repeat	Repeat
Chr05	32431802	32431880	Simple_repeat	Repeat
Chr05	32434033	32435080	LTR/Gypsy	Repeat
Chr05	32435123	32435369	Unknown_repeat	Repeat
Chr05	32439024	32439079	Simple_repeat	Repeat
Chr05	32453417	32458536	LTR/Gypsy	Repeat
Chr05	32458544	32458621	LTR/Unknown	Repeat
Chr05	32458623	32458946	LTR/Unknown	Repeat
Chr05	32458944	32459048	LTR/Copia	Repeat
Chr05	32459067	32461770	LTR/Gypsy	Repeat
Chr05	32461487	32461834	Unknown_repeat	Repeat
Chr05	32461724	32461958	Unknown_repeat	Repeat
Chr05	32461908	32462524	LTR/Gypsy	Repeat
Chr05	32462547	32462929	LTR/Gypsy	Repeat
Chr05	32462879	32463005	Unknown_repeat	Repeat
Chr05	32463011	32463152	LTR/Copia	Repeat
Chr05	32463161	32463567	LTR/Gypsy	Repeat
Chr05	32463526	32463629	Unknown_repeat	Repeat
Chr05	32463582	32464721	LTR/Gypsy	Repeat
Chr05	32464731	32465421	LTR/Copia	Repeat
Chr05	32468451	32468832	LTR/Gypsy	Repeat
Chr05	32470097	32470276	LTR/Gypsy	Repeat
Chr05	32470796	32471212	LTR/Gypsy	Repeat
Chr05	32474979	32475697	LTR/Copia	Repeat
Chr05	32487533	32488036	LTR/Gypsy	Repeat
Chr05	32489029	32489203	DNA/EnSpm-Plavaka	Repeat
Chr05	32489326	32489505	LTR/Unknown	Repeat
Chr05	32489518	32489939	DNA/EnSpm-Plavaka	Repeat
Chr05	32489978	32490259	LTR/Gypsy	Repeat
Chr05	32490274	32490355	LTR/Gypsy	Repeat
Chr05	32490356	32492683	DNA/EnSpm-Plavaka	Repeat
Chr05	32492275	32492899	Unknown_repeat	Repeat
Chr05	32492907	32493722	LINE/L1	Repeat
Chr05	32493821	32494373	DNA/EnSpm-Plavaka	Repeat
Chr05	32494374	32494581	Unknown_repeat	Repeat
Chr05	32494562	32494826	DNA/EnSpm-Plavaka	Repeat
Chr05	32494827	32494903	Simple_repeat	Repeat
Chr05	32494904	32498086	DNA/EnSpm-Plavaka	Repeat
Chr05	32498104	32498362	Unknown_repeat	Repeat
Chr05	32498411	32498466	DNA/EnSpm-Plavaka	Repeat
Chr05	32498449	32498853	DNA/EnSpm-Plavaka	Repeat
Chr05	32498822	32502133	DNA/EnSpm-Plavaka	Repeat
Chr05	32502139	32503246	DNA/EnSpm-Plavaka	Repeat
Chr05	32503285	32503342	Unknown_repeat	Repeat
Chr05	32503348	32503650	LTR/Copia	Repeat
Chr05	32503662	32505419	LTR/Copia	Repeat
Chr05	32505420	32507436	LTR/Copia	Repeat
Chr05	32507437	32507795	LTR/Copia	Repeat
Chr05	32507796	32507936	Unknown_repeat	Repeat
Chr05	32507937	32508494	LTR/Copia	Repeat
Chr05	32508322	32508502	LTR/Copia	Repeat
Chr05	32508503	32508795	LTR/Copia	Repeat
Chr05	32508773	32510775	LTR/Copia	Repeat
Chr05	32510820	32512329	DNA/TcMar	Repeat
Chr05	32512552	32515500	LTR/Copia	Repeat
Chr05	32515541	32515739	LTR/Unknown	Repeat
Chr05	32515740	32517554	Unknown_repeat	Repeat
Chr05	32517556	32517737	Unknown_repeat	Repeat
Chr05	32517749	32518138	LTR/Gypsy	Repeat
Chr05	32518740	32519568	LTR/Unknown	Repeat
Chr05	32521262	32521735	Unknown_repeat	Repeat
Chr05	32523170	32523279	LTR/Gypsy	Repeat
Chr05	32523357	32523410	Simple_repeat	Repeat
Chr05	32523475	32523815	DNA/Unknown	Repeat
Chr05	32523496	32523921	Unknown_repeat	Repeat
Chr05	32523574	32524980	DNA/TcMar	Repeat
Chr05	32526503	32528173	gene_Bm05g005890	Gene
Chr05	32529323	32529469	DNA/TcMar	Repeat
Chr05	32529339	32529500	Unknown_repeat	Repeat
Chr05	32530292	32530544	DNA/TcMar	Repeat
Chr05	32530786	32531522	LTR/Copia	Repeat
Chr05	32531762	32533965	LTR/Copia	Repeat
Chr05	32534078	32534183	LTR/Copia	Repeat
Chr05	32535405	32535564	LTR/Copia	Repeat
Chr05	32537035	32537215	Unknown_repeat	Repeat
Chr05	32537339	32537842	Unknown_repeat	Repeat
Chr05	32538782	32539358	LTR/Unknown	Repeat
Chr05	32539564	32539619	Simple_repeat	Repeat
Chr05	32542764	32544277	LTR/Gypsy	Repeat
Chr05	32544856	32547215	LTR/Gypsy	Repeat
Chr05	32548837	32549007	Unknown_repeat	Repeat
Chr05	32549206	32549337	Unknown_repeat	Repeat
Chr05	32550965	32551096	Unknown_repeat	Repeat
Chr05	32551267	32551465	Unknown_repeat	Repeat
Chr05	32564837	32565334	DNA/EnSpm-Plavaka	Repeat
Chr05	32568756	32568809	Simple_repeat	Repeat
Chr05	32568810	32570308	DNA/TcMar	Repeat
Chr05	32575678	32575720	Simple_repeat	Repeat
Chr05	32578749	32580056	DNA/EnSpm-Plavaka	Repeat
Chr05	32580321	32581489	DNA/EnSpm-Plavaka	Repeat
Chr05	32582120	32582596	Unknown_repeat	Repeat
Chr05	32583394	32583547	Unknown_repeat	Repeat
Chr05	32584984	32585055	LTR/Copia	Repeat
Chr05	32584994	32585069	LTR/Gypsy	Repeat
Chr05	32585002	32585177	Unknown_repeat	Repeat
Chr05	32585072	32585083	Unknown_repeat	Repeat
Chr05	32585084	32585178	LTR/Gypsy	Repeat
Chr05	32585179	32585207	Unknown_repeat	Repeat
Chr05	32585225	32585581	DNA/EnSpm-Plavaka	Repeat
Chr05	32585839	32586023	DNA/EnSpm-Plavaka	Repeat
Chr05	32586174	32586841	DNA/EnSpm-Plavaka	Repeat
Chr05	32587052	32591716	DNA/EnSpm-Plavaka	Repeat
Chr05	32591799	32592142	DNA/EnSpm-Plavaka	Repeat
Chr05	32592149	32592238	Simple_repeat	Repeat
Chr05	32592239	32592274	Simple_repeat	Repeat
Chr05	32592281	32595639	DNA/EnSpm-Plavaka	Repeat
Chr05	32595639	32595764	DNA/EnSpm-Plavaka	Repeat
Chr05	32595808	32596173	Unknown_repeat	Repeat
Chr05	32596009	32603613	DNA/EnSpm-Plavaka	Repeat
Chr05	32603835	32604044	DNA/EnSpm-Plavaka	Repeat
Chr05	32604138	32604377	DNA/EnSpm-Plavaka	Repeat
Chr05	32604378	32604814	Simple_repeat	Repeat
Chr05	32604815	32605546	DNA/EnSpm-Plavaka	Repeat
Chr05	32605547	32605728	DNA/TcMar	Repeat
Chr05	32605716	32605756	DNA/TcMar	Repeat
Chr05	32605759	32606267	DNA/TcMar	Repeat
Chr05	32606268	32606679	DNA/EnSpm-Plavaka	Repeat
Chr05	32607465	32607836	LTR/Copia	Repeat
Chr05	32609745	32614903	DNA/EnSpm-Plavaka	Repeat
Chr05	32614878	32615073	Unknown_repeat	Repeat
Chr05	32614950	32615081	LTR/Gypsy	Repeat
Chr05	32615042	32618462	DNA/EnSpm-Plavaka	Repeat
Chr05	32618408	32618757	DNA/EnSpm-Plavaka	Repeat
Chr05	32618641	32626785	DNA/EnSpm-Plavaka	Repeat
Chr05	32626801	32627416	LTR/Copia	Repeat
Chr05	32627495	32627656	Unknown_repeat	Repeat
Chr05	32627662	32628074	Unknown_repeat	Repeat
Chr05	32628062	32628330	Unknown_repeat	Repeat
Chr05	32629153	32629461	Unknown_repeat	Repeat
Chr05	32629905	32630567	LTR/Gypsy	Repeat
Chr05	32630700	32630737	Simple_repeat	Repeat
Chr05	32630777	32631834	LTR/Gypsy	Repeat
Chr05	32631839	32631937	LTR/Unknown	Repeat
Chr05	32632457	32633204	LTR/Gypsy	Repeat
Chr05	32633798	32634228	LTR/Gypsy	Repeat
Chr05	32634244	32635759	DNA/TcMar	Repeat
Chr05	32635766	32635909	LTR/Gypsy	Repeat
Chr05	32636037	32636801	DNA/EnSpm-Plavaka	Repeat
Chr05	32637917	32639550	DNA/EnSpm-Plavaka	Repeat
Chr05	32638684	32639837	DNA/Unknown	Repeat
Chr05	32639054	32640084	Unknown_repeat	Repeat
Chr05	32639555	32640425	Unknown_repeat	Repeat
Chr05	32640613	32640993	Unknown_repeat	Repeat
Chr05	32642932	32643105	LTR/Gypsy	Repeat
Chr05	32643065	32643205	LTR/Copia	Repeat
Chr05	32643087	32643222	LTR/Copia	Repeat
Chr05	32643206	32643227	LTR/Gypsy	Repeat
Chr05	32643243	32643281	LTR/Copia	Repeat
Chr05	32643656	32643828	LTR/Copia	Repeat
Chr05	32643806	32643899	LTR/Copia	Repeat
Chr05	32644349	32644374	Simple_repeat	Repeat
Chr05	32644561	32644770	LTR/Copia	Repeat
Chr05	32644846	32645080	LTR/Copia	Repeat
Chr05	32645053	32645148	LTR/Copia	Repeat
Chr05	32645091	32645166	Unknown_repeat	Repeat
Chr05	32645135	32645190	LTR/Unknown	Repeat
Chr05	32645141	32645208	LTR/Gypsy	Repeat
Chr05	32645191	32645289	LTR/Copia	Repeat
Chr05	32645277	32645567	Unknown_repeat	Repeat
Chr05	32645290	32645342	Unknown_repeat	Repeat
Chr05	32645472	32645660	LTR/Gypsy	Repeat
Chr05	32645503	32645661	LTR/Copia	Repeat
Chr05	32645662	32646373	LTR/Gypsy	Repeat
Chr05	32646374	32646862	LTR/Copia	Repeat
Chr05	32646752	32646881	Unknown_repeat	Repeat
Chr05	32646856	32646922	LTR/Gypsy	Repeat
Chr05	32648457	32648945	Crypton-R	Repeat
Chr05	32648943	32649290	Crypton-R	Repeat
Chr05	32649825	32650981	gene_Bm05g005900	Gene
Chr05	32651202	32654066	gene_Bm05g005910	Gene
Chr05	32656483	32657553	gene_Bm05g005920	Gene
Chr05	32657801	32658499	gene_Bm05g005930	Gene
Chr05	32658668	32658694	Simple_repeat	Repeat
Chr05	32659336	32659363	Simple_repeat	Repeat
Chr05	32662547	32662660	Unknown_repeat	Repeat
Chr05	32662663	32662871	Unknown_repeat	Repeat
Chr05	32662879	32663230	Unknown_repeat	Repeat
Chr05	32663232	32665115	Unknown_repeat	Repeat
Chr05	32665116	32665218	Unknown_repeat	Repeat
Chr05	32665217	32665437	LTR/Unknown	Repeat
Chr05	32665438	32665753	LTR/Unknown	Repeat
Chr05	32665759	32668454	LTR/Copia	Repeat
Chr05	32668455	32669924	DNA/EnSpm-Plavaka	Repeat
Chr05	32669943	32670222	DNA/EnSpm-Plavaka	Repeat
Chr05	32670414	32670756	DNA/EnSpm-Plavaka	Repeat
Chr05	32670755	32670799	LTR/Unknown	Repeat
Chr05	32670760	32670820	DNA/EnSpm-Plavaka	Repeat
Chr05	32670821	32678183	DNA/EnSpm-Plavaka	Repeat
Chr05	32678121	32678255	Unknown_repeat	Repeat
Chr05	32678298	32681887	DNA/EnSpm-Plavaka	Repeat
Chr05	32681890	32681915	Simple_repeat	Repeat
Chr05	32681916	32683427	DNA/TcMar	Repeat
Chr05	32683435	32683495	Simple_repeat	Repeat
Chr05	32683499	32683858	DNA/EnSpm-Plavaka	Repeat
Chr05	32683908	32684122	DNA/EnSpm-Plavaka	Repeat
Chr05	32683931	32684388	DNA/EnSpm-Plavaka	Repeat
Chr05	32684366	32688490	DNA/EnSpm-Plavaka	Repeat
Chr05	32688698	32689366	DNA/EnSpm-Plavaka	Repeat
Chr05	32689367	32692353	LTR/Copia	Repeat
Chr05	32692354	32692673	LTR/Unknown	Repeat
Chr05	32692674	32692843	LTR/Unknown	Repeat
Chr05	32692850	32692980	LTR/Copia	Repeat
Chr05	32693083	32693382	LTR/Copia	Repeat
Chr05	32693406	32694049	LTR/Copia	Repeat
Chr05	32694051	32694719	LTR/Copia	Repeat
Chr05	32694693	32694799	LTR/Copia	Repeat
Chr05	32694800	32696297	DNA/TcMar	Repeat
Chr05	32696298	32697547	LTR/Copia	Repeat
Chr05	32697585	32697734	LTR/Copia	Repeat
Chr05	32697738	32698115	LTR/Copia	Repeat
Chr05	32698116	32698566	LTR/Copia	Repeat
Chr05	32698567	32698952	LTR/Unknown	Repeat
Chr05	32698953	32699042	Unknown_repeat	Repeat
Chr05	32699218	32699427	LTR/Unknown	Repeat
Chr05	32699438	32700860	DNA/TcMar	Repeat
Chr05	32700465	32700609	Unknown_repeat	Repeat
Chr05	32700610	32700940	DNA/Unknown	Repeat
Chr05	32700897	32700960	DNA/PIF-ISL2EU	Repeat
Chr05	32700984	32701043	Unknown_repeat	Repeat
Chr05	32701104	32701756	LTR/Gypsy	Repeat
Chr05	32702939	32703673	LTR/Gypsy	Repeat
Chr05	32703920	32704337	LTR/Gypsy	Repeat
Chr05	32704961	32706455	LTR/Gypsy	Repeat
Chr05	32706463	32708025	LTR/Gypsy	Repeat
Chr05	32708035	32710430	LTR/Gypsy	Repeat
Chr05	32710450	32710504	LTR/Copia	Repeat
Chr05	32710505	32710601	LTR/Unknown	Repeat
Chr05	32710602	32711085	LTR/Copia	Repeat
Chr05	32711772	32712779	LTR/Copia	Repeat
Chr05	32713395	32715904	LTR/Copia	Repeat
Chr05	32719806	32720305	LTR/Copia	Repeat
Chr05	32721203	32721966	Unknown_repeat	Repeat
Chr05	32722126	32722476	LTR/Gypsy	Repeat
Chr05	32722477	32722675	LTR/Gypsy	Repeat
Chr05	32722676	32723053	LTR/Gypsy	Repeat
Chr05	32723202	32723695	Unknown_repeat	Repeat
Chr05	32723709	32724565	DNA/TcMar	Repeat
Chr05	32724658	32729270	DNA/EnSpm-Plavaka	Repeat
Chr05	32729515	32729878	LTR/Gypsy	Repeat
Chr05	32729991	32730124	Unknown_repeat	Repeat
Chr05	32730103	32730146	LTR/Unknown	Repeat
Chr05	32730167	32730205	Unknown_repeat	Repeat
Chr05	32730175	32730213	Unknown_repeat	Repeat
Chr05	32730214	32730523	LTR/Gypsy	Repeat
Chr05	32730524	32730560	LTR/Unknown	Repeat
Chr05	32730529	32730606	Unknown_repeat	Repeat
Chr05	32730627	32731317	LTR/Gypsy	Repeat
Chr05	32730635	32731527	LTR/Gypsy	Repeat
Chr05	32732816	32734738	LTR/Gypsy	Repeat
Chr05	32735497	32735719	Unknown_repeat	Repeat
Chr05	32736071	32736244	LTR/Copia	Repeat
Chr05	32736256	32737615	DNA/TcMar	Repeat
Chr05	32737618	32737774	Unknown_repeat	Repeat
Chr05	32738173	32738255	LTR/Copia	Repeat
Chr05	32738301	32739478	DNA/TcMar	Repeat
Chr05	32739499	32741014	DNA/TcMar	Repeat
Chr05	32741039	32741304	LTR/Copia	Repeat
Chr05	32749006	32750202	LTR/Copia	Repeat
Chr05	32750524	32751437	DNA/TcMar	Repeat
Chr05	32751423	32751783	DNA/TcMar	Repeat
Chr05	32751830	32752607	LTR/Copia	Repeat
Chr05	32752775	32752916	LTR/Unknown	Repeat
Chr05	32754034	32754554	Unknown_repeat	Repeat
Chr05	32754928	32755512	Unknown_repeat	Repeat
Chr05	32755487	32755808	Unknown_repeat	Repeat
Chr05	32757445	32757713	Unknown_repeat	Repeat
Chr05	32757848	32758174	LTR/Unknown	Repeat
Chr05	32758182	32758314	LTR/Copia	Repeat
Chr05	32758315	32758356	LTR/Copia	Repeat
Chr05	32758726	32759056	LTR/Unknown	Repeat
Chr05	32759057	32759097	LTR/Unknown	Repeat
Chr05	32760717	32760771	Simple_repeat	Repeat
Chr05	32760777	32760823	Simple_repeat	Repeat
Chr05	32764157	32764370	LTR/Copia	Repeat
Chr05	32767025	32767497	LTR/Copia	Repeat
Chr05	32768223	32768401	LTR/Copia	Repeat
Chr05	32770065	32770114	Unknown_repeat	Repeat
Chr05	32770115	32770230	Unknown_repeat	Repeat
Chr05	32770231	32770289	Unknown_repeat	Repeat
Chr05	32770300	32770588	DNA/TcMar	Repeat
Chr05	32770591	32770804	DNA/TcMar	Repeat
Chr05	32770750	32770803	DNA/TcMar	Repeat
Chr05	32770804	32771029	LTR/Gypsy	Repeat
Chr05	32770918	32771117	LTR/Gypsy	Repeat
Chr05	32771122	32771260	Unknown_repeat	Repeat
Chr05	32771197	32771274	Unknown_repeat	Repeat
Chr05	32772046	32772726	gene_Bm05g005940	Gene
Chr05	32773266	32774123	gene_Bm05g005950	Gene
Chr05	32775748	32775783	Simple_repeat	Repeat
Chr05	32777810	32778633	LTR/Gypsy	Repeat
Chr05	32778743	32778980	LTR/Gypsy	Repeat
Chr05	32779082	32779128	LTR/Gypsy	Repeat
Chr05	32779262	32780600	LTR/Gypsy	Repeat
Chr05	32780818	32782129	LTR/Gypsy	Repeat
Chr05	32784786	32784855	DNA/EnSpm-Plavaka	Repeat
Chr05	32785289	32789469	LTR/Gypsy	Repeat
Chr05	32789519	32789555	Low_complexity	Repeat
Chr05	32790113	32790354	LTR/Unknown	Repeat
Chr05	32790588	32791158	LTR/Unknown	Repeat
Chr05	32795043	32795318	LTR/Copia	Repeat
Chr05	32795324	32795444	Unknown_repeat	Repeat
Chr05	32795445	32796551	DNA/EnSpm-Plavaka	Repeat
Chr05	32796491	32798718	DNA/EnSpm-Plavaka	Repeat
Chr05	32798721	32804637	DNA/EnSpm-Plavaka	Repeat
Chr05	32804635	32805303	DNA/EnSpm-Plavaka	Repeat
Chr05	32804943	32806362	Unknown_repeat	Repeat
Chr05	32806046	32808298	DNA/EnSpm-Plavaka	Repeat
Chr05	32808299	32808394	Unknown_repeat	Repeat
Chr05	32808300	32809341	DNA/EnSpm-Plavaka	Repeat
Chr05	32811801	32812204	LTR/Copia	Repeat
Chr05	32813111	32813544	LTR/Copia	Repeat
Chr05	32816815	32816912	Unknown_repeat	Repeat
Chr05	32816929	32817367	Unknown_repeat	Repeat
Chr05	32821630	32821727	LTR/Unknown	Repeat
Chr05	32822368	32824276	LTR/Gypsy	Repeat
Chr05	32824710	32824775	DNA/EnSpm-Plavaka	Repeat
Chr05	32824728	32824779	DNA/EnSpm-Plavaka	Repeat
Chr05	32828656	32828708	Simple_repeat	Repeat
Chr05	32830330	32831187	gene_Bm05g005960	Gene
Chr05	32831727	32832407	gene_Bm05g005970	Gene
Chr05	32833179	32833256	Unknown_repeat	Repeat
Chr05	32833193	32833331	Unknown_repeat	Repeat
Chr05	32833336	32833535	LTR/Gypsy	Repeat
Chr05	32833424	32833649	LTR/Gypsy	Repeat
Chr05	32833567	32833648	DNA/TcMar	Repeat
Chr05	32833649	32833862	DNA/TcMar	Repeat
Chr05	32833865	32834152	DNA/TcMar	Repeat
Chr05	32834163	32834221	Unknown_repeat	Repeat
Chr05	32834222	32834337	Unknown_repeat	Repeat
Chr05	32834338	32834387	Unknown_repeat	Repeat
Chr05	32836051	32836229	LTR/Copia	Repeat
Chr05	32836955	32837427	LTR/Copia	Repeat
Chr05	32838933	32840447	DNA/TcMar	Repeat
Chr05	32840677	32840772	Unknown_repeat	Repeat
Chr05	32840772	32841246	LTR/Unknown	Repeat
Chr05	32845916	32845944	Simple_repeat	Repeat
Chr05	32846040	32847312	DNA/EnSpm-Plavaka	Repeat
Chr05	32847372	32847904	DNA/EnSpm-Plavaka	Repeat
Chr05	32847914	32847955	LTR/Unknown	Repeat
Chr05	32847955	32855318	DNA/EnSpm-Plavaka	Repeat
Chr05	32855258	32855390	Unknown_repeat	Repeat
Chr05	32855392	32855431	Simple_repeat	Repeat
Chr05	32855435	32859028	DNA/EnSpm-Plavaka	Repeat
Chr05	32859029	32859062	Simple_repeat	Repeat
Chr05	32859063	32859443	DNA/EnSpm-Plavaka	Repeat
Chr05	32859450	32859724	DNA/EnSpm-Plavaka	Repeat
Chr05	32859522	32860343	DNA/EnSpm-Plavaka	Repeat
Chr05	32860347	32861631	DNA/TcMar	Repeat
Chr05	32861633	32866147	DNA/EnSpm-Plavaka	Repeat
Chr05	32867776	32868047	LTR/Unknown	Repeat
Chr05	32868442	32868555	LTR/Unknown	Repeat
Chr05	32868463	32868951	Unknown_repeat	Repeat
Chr05	32869279	32869615	LTR/Unknown	Repeat
Chr05	32873617	32874019	Unknown_repeat	Repeat
Chr05	32879658	32880228	DNA/Unknown	Repeat
Chr05	32880674	32880921	Unknown_repeat	Repeat
Chr05	32881021	32881052	DNA/TcMar	Repeat
Chr05	32881031	32881370	Unknown_repeat	Repeat
Chr05	32881373	32881629	DNA/TcMar	Repeat
Chr05	32881630	32881669	Simple_repeat	Repeat
Chr05	32881670	32881934	DNA/TcMar	Repeat
Chr05	32883835	32884306	Unknown_repeat	Repeat
Chr05	32884741	32885371	Unknown_repeat	Repeat
Chr05	32886071	32886080	Simple_repeat	Repeat
Chr05	32886081	32886113	Simple_repeat	Repeat
Chr05	32886114	32886202	Simple_repeat	Repeat
Chr05	32886627	32886750	LTR/Copia	Repeat
Chr05	32886800	32891656	DNA/EnSpm-Plavaka	Repeat
Chr05	32891657	32891687	Simple_repeat	Repeat
Chr05	32891688	32896081	DNA/EnSpm-Plavaka	Repeat
Chr05	32896010	32896151	DNA/EnSpm-Plavaka	Repeat
Chr05	32896097	32896248	DNA/EnSpm-Plavaka	Repeat
Chr05	32896167	32896465	DNA/EnSpm-Plavaka	Repeat
Chr05	32896466	32896571	Unknown_repeat	Repeat
Chr05	32896572	32897310	DNA/EnSpm-Plavaka	Repeat
Chr05	32897259	32905126	DNA/EnSpm-Plavaka	Repeat
Chr05	32905127	32905261	LTR/Copia	Repeat
Chr05	32905279	32907711	LTR/Copia	Repeat
Chr05	32908072	32908253	Unknown_repeat	Repeat
Chr05	32908259	32908493	LTR/Unknown	Repeat
Chr05	32908515	32908584	Unknown_repeat	Repeat
Chr05	32908549	32908718	LTR/Gypsy	Repeat
Chr05	32910012	32910398	gene_Bm05g005980	Gene
Chr05	32911010	32912293	gene_Bm05g005990	Gene
Chr05	32912308	32912379	Simple_repeat	Repeat
Chr05	32912382	32912419	Simple_repeat	Repeat
Chr05	32912557	32912583	Simple_repeat	Repeat
Chr05	32913009	32913027	Simple_repeat	Repeat
Chr05	32913310	32913347	Low_complexity	Repeat
Chr05	32913653	32913684	Simple_repeat	Repeat
Chr05	32913710	32913734	Simple_repeat	Repeat
Chr05	32914165	32914249	Simple_repeat	Repeat
Chr05	32914532	32914563	Simple_repeat	Repeat
Chr05	32918762	32926804	DNA/EnSpm-Plavaka	Repeat
Chr05	32926804	32926869	DNA/EnSpm-Plavaka	Repeat
Chr05	32926866	32933303	DNA/EnSpm-Plavaka	Repeat
Chr05	32935409	32938522	DNA/EnSpm-Plavaka	Repeat
Chr05	32938523	32938562	Simple_repeat	Repeat
Chr05	32938563	32939439	DNA/EnSpm-Plavaka	Repeat
Chr05	32950320	32951805	DNA/TcMar	Repeat
Chr05	32952576	32952730	Unknown_repeat	Repeat
Chr05	32956442	32957592	DNA/TcMar	Repeat
Chr05	32957607	32957943	Unknown_repeat	Repeat
Chr05	32957910	32957951	DNA/TcMar	Repeat
Chr05	32960238	32960800	DNA/EnSpm-Plavaka	Repeat
Chr05	32961015	32961598	Unknown_repeat	Repeat
Chr05	32961959	32963664	DNA/EnSpm-Plavaka	Repeat
Chr05	32963699	32964684	DNA/EnSpm-Plavaka	Repeat
Chr05	32964707	32966040	DNA/EnSpm-Plavaka	Repeat
Chr05	32966043	32966220	Unknown_repeat	Repeat
Chr05	32966221	32967060	DNA/EnSpm-Plavaka	Repeat
Chr05	32966638	32968368	DNA/EnSpm-Plavaka	Repeat
Chr05	32970008	32970289	Unknown_repeat	Repeat
Chr05	32970290	32978225	DNA/EnSpm-Plavaka	Repeat
Chr05	32978192	32981574	DNA/EnSpm-Plavaka	Repeat
Chr05	32981575	32981612	Simple_repeat	Repeat
Chr05	32981613	32986754	DNA/EnSpm-Plavaka	Repeat
Chr05	32986755	32986976	Unknown_repeat	Repeat
Chr05	32987050	32988612	LTR/Copia	Repeat
Chr05	32990049	32990241	DNA/EnSpm-Plavaka	Repeat
Chr05	32990227	32990290	DNA/EnSpm-Plavaka	Repeat
Chr05	32990290	32995633	DNA/EnSpm-Plavaka	Repeat
Chr05	32995813	32996310	LTR/Copia	Repeat
Chr05	32996520	32997226	LTR/Copia	Repeat
Chr05	32997227	32999725	LTR/Copia	Repeat
Chr05	33000906	33001763	gene_Bm05g006000	Gene
Chr05	33002303	33002983	gene_Bm05g006010	Gene
Chr05	33003772	33003908	Unknown_repeat	Repeat
Chr05	33003913	33004117	LTR/Gypsy	Repeat
Chr05	33004007	33004231	LTR/Gypsy	Repeat
Chr05	33004149	33004230	DNA/TcMar	Repeat
Chr05	33004231	33004446	DNA/TcMar	Repeat
Chr05	33004449	33004733	DNA/TcMar	Repeat
Chr05	33004748	33004916	Unknown_repeat	Repeat
Chr05	33004805	33004920	Unknown_repeat	Repeat
Chr05	33004901	33004970	Unknown_repeat	Repeat
Chr05	33007028	33008288	LTR/Copia	Repeat
Chr05	33009406	33009934	LTR/Copia	Repeat
Chr05	33012535	33012612	Unknown_repeat	Repeat
Chr05	33012613	33014253	DNA/EnSpm-Plavaka	Repeat
Chr05	33014254	33015771	DNA/TcMar	Repeat
Chr05	33015772	33019786	DNA/EnSpm-Plavaka	Repeat
Chr05	33019915	33019998	LTR/Gypsy	Repeat
Chr05	33019929	33019998	LTR/Copia	Repeat
Chr05	33020004	33020080	LTR/Gypsy	Repeat
Chr05	33020020	33020126	Unknown_repeat	Repeat
Chr05	33020081	33020099	Unknown_repeat	Repeat
Chr05	33020101	33027395	DNA/EnSpm-Plavaka	Repeat
Chr05	33027386	33027837	DNA/EnSpm-Plavaka	Repeat
Chr05	33027829	33031662	DNA/EnSpm-Plavaka	Repeat
Chr05	33031663	33031688	Simple_repeat	Repeat
Chr05	33031689	33031876	DNA/EnSpm-Plavaka	Repeat
Chr05	33031877	33032165	Simple_repeat	Repeat
Chr05	33032166	33032840	DNA/EnSpm-Plavaka	Repeat
Chr05	33033542	33035639	Unknown_repeat	Repeat
Chr05	33035799	33035954	Unknown_repeat	Repeat
Chr05	33035890	33036006	Unknown_repeat	Repeat
Chr05	33036113	33036410	LTR/Copia	Repeat
Chr05	33036411	33036438	Unknown_repeat	Repeat
Chr05	33036439	33036636	LTR/Gypsy	Repeat
Chr05	33036637	33036769	Unknown_repeat	Repeat
Chr05	33036970	33037238	Unknown_repeat	Repeat
Chr05	33037250	33037426	Unknown_repeat	Repeat
Chr05	33037296	33037449	Unknown_repeat	Repeat
Chr05	33037484	33037513	Unknown_repeat	Repeat
Chr05	33037514	33037568	LTR/Unknown	Repeat
Chr05	33037569	33037681	LTR/Unknown	Repeat
Chr05	33037682	33037769	Unknown_repeat	Repeat
Chr05	33037851	33038024	Unknown_repeat	Repeat
Chr05	33037870	33038063	LTR/Gypsy	Repeat
Chr05	33038035	33038368	Unknown_repeat	Repeat
Chr05	33038240	33038508	LTR/Copia	Repeat
Chr05	33038509	33038744	Unknown_repeat	Repeat
Chr05	33038745	33038977	LTR/Copia	Repeat
Chr05	33038978	33038997	Unknown_repeat	Repeat
Chr05	33038985	33039556	Unknown_repeat	Repeat
Chr05	33039598	33041784	RC/Helitron	Repeat
Chr05	33041792	33041940	Unknown_repeat	Repeat
Chr05	33041973	33041989	Unknown_repeat	Repeat
Chr05	33041990	33042168	LTR/Unknown	Repeat
Chr05	33042131	33042249	Unknown_repeat	Repeat
Chr05	33042169	33042236	Unknown_repeat	Repeat
Chr05	33042253	33042501	Unknown_repeat	Repeat
Chr05	33042257	33042530	LTR/Gypsy	Repeat
Chr05	33042416	33042865	Unknown_repeat	Repeat
Chr05	33042866	33043241	LTR/Copia	Repeat
Chr05	33043084	33044094	Unknown_repeat	Repeat
Chr05	33044101	33044251	Unknown_repeat	Repeat
Chr05	33044154	33044320	Unknown_repeat	Repeat
Chr05	33044350	33044369	Unknown_repeat	Repeat
Chr05	33044370	33044550	LTR/Unknown	Repeat
Chr05	33044551	33044628	Unknown_repeat	Repeat
Chr05	33044704	33044839	Unknown_repeat	Repeat
Chr05	33045111	33045359	LTR/Copia	Repeat
Chr05	33045302	33045700	Unknown_repeat	Repeat
Chr05	33045360	33045411	LTR/Gypsy	Repeat
Chr05	33045600	33045999	LTR/Copia	Repeat
Chr05	33046000	33046411	Unknown_repeat	Repeat
Chr05	33046420	33046504	LTR/Gypsy	Repeat
Chr05	33046457	33046588	RC/Helitron	Repeat
Chr05	33046519	33046602	Unknown_repeat	Repeat
Chr05	33046592	33046734	LTR/Unknown	Repeat
Chr05	33046622	33046766	Unknown_repeat	Repeat
Chr05	33046704	33046821	Unknown_repeat	Repeat
Chr05	33046905	33046989	Unknown_repeat	Repeat
Chr05	33046974	33047205	LTR/Unknown	Repeat
Chr05	33046986	33047089	Unknown_repeat	Repeat
Chr05	33047090	33047207	Unknown_repeat	Repeat
Chr05	33047291	33047359	Unknown_repeat	Repeat
Chr05	33047360	33047513	LTR/Unknown	Repeat
Chr05	33047396	33047477	Unknown_repeat	Repeat
Chr05	33047478	33047565	Unknown_repeat	Repeat
Chr05	33047578	33048285	Unknown_repeat	Repeat
Chr05	33048291	33048416	LTR/Unknown	Repeat
Chr05	33048428	33048475	Unknown_repeat	Repeat
Chr05	33048456	33048505	Unknown_repeat	Repeat
Chr05	33048479	33048771	Unknown_repeat	Repeat
Chr05	33048797	33049281	Unknown_repeat	Repeat
Chr05	33049282	33049495	LTR/Unknown	Repeat
Chr05	33049691	33049773	LTR/Unknown	Repeat
Chr05	33049807	33049949	Unknown_repeat	Repeat
Chr05	33049958	33051032	Unknown_repeat	Repeat
Chr05	33050975	33050989	LTR/Gypsy	Repeat
Chr05	33050990	33051055	LTR/Gypsy	Repeat
Chr05	33051012	33051081	LTR/Copia	Repeat
Chr05	33051082	33051211	Simple_repeat	Repeat
Chr05	33051214	33051271	LTR/Copia	Repeat
Chr05	33051216	33051279	LTR/Gypsy	Repeat
Chr05	33051280	33051318	Simple_repeat	Repeat
Chr05	33051319	33051577	Unknown_repeat	Repeat
Chr05	33051511	33051588	LTR/Gypsy	Repeat
Chr05	33051539	33051767	Unknown_repeat	Repeat
Chr05	33051771	33051928	Unknown_repeat	Repeat
Chr05	33051816	33052086	LTR/Copia	Repeat
Chr05	33052087	33052641	Unknown_repeat	Repeat
Chr05	33052635	33052723	Unknown_repeat	Repeat
Chr05	33052724	33052875	LTR/Unknown	Repeat
Chr05	33052757	33052893	Unknown_repeat	Repeat
Chr05	33052838	33052928	Unknown_repeat	Repeat
Chr05	33052976	33053217	Unknown_repeat	Repeat
Chr05	33053063	33053270	LTR/Gypsy	Repeat
Chr05	33053200	33053489	LINE/Unknown	Repeat
Chr05	33053477	33053726	Unknown_repeat	Repeat
Chr05	33053508	33053682	Unknown_repeat	Repeat
Chr05	33053683	33054676	LTR/Gypsy	Repeat
Chr05	33053762	33053833	LTR/Unknown	Repeat
Chr05	33054676	33054726	LTR/Gypsy	Repeat
Chr05	33054731	33060507	LTR/Gypsy	Repeat
Chr05	33060528	33061523	Unknown_repeat	Repeat
Chr05	33061199	33061595	Unknown_repeat	Repeat
Chr05	33061596	33062920	LTR/Unknown	Repeat
Chr05	33062569	33063300	Unknown_repeat	Repeat
Chr05	33063086	33063338	Unknown_repeat	Repeat
Chr05	33063124	33063407	LTR/Unknown	Repeat
Chr05	33063258	33063479	LTR/Gypsy	Repeat
Chr05	33063481	33063836	LTR/Gypsy	Repeat
Chr05	33063784	33065047	RC/Helitron	Repeat
Chr05	33064747	33065468	Unknown_repeat	Repeat
Chr05	33065471	33065631	Unknown_repeat	Repeat
Chr05	33065649	33066544	RC/Helitron	Repeat
Chr05	33066545	33067289	DNA/Sola-1	Repeat
Chr05	33067039	33069934	DNA/Sola-1	Repeat
Chr05	33069932	33071934	DNA/Sola-1	Repeat
Chr05	33071935	33072451	DNA/Sola-1	Repeat
Chr05	33072467	33075983	RC/Helitron	Repeat
Chr05	33076013	33076542	Unknown_repeat	Repeat
Chr05	33077014	33077152	DNA/hAT	Repeat
Chr05	33079547	33079929	Unknown_repeat	Repeat
Chr05	33080317	33081345	gene_Bm05g006020	Gene
Chr05	33082973	33084157	gene_Bm05g006030	Gene
Chr05	33085102	33085211	LTR/Unknown	Repeat
Chr05	33085413	33086464	gene_Bm05g006040	Gene
Chr05	33087825	33088484	gene_Bm05g006050	Gene
Chr05	33089316	33090101	gene_Bm05g006060	Gene
Chr05	33091032	33091186	Unknown_repeat	Repeat
Chr05	33091075	33091188	DNA/TcMar	Repeat
Chr05	33091820	33092185	DNA/TcMar	Repeat
Chr05	33092213	33092642	DNA/TcMar	Repeat
Chr05	33092689	33092845	DNA/EnSpm-Plavaka	Repeat
Chr05	33092852	33093012	LTR/Gypsy	Repeat
Chr05	33093015	33093247	DNA/TcMar	Repeat
Chr05	33093260	33093329	DNA/TcMar	Repeat
Chr05	33093340	33093935	DNA/PIF-ISL2EU	Repeat
Chr05	33093936	33094588	LTR/Unknown	Repeat
Chr05	33094751	33094850	LTR/Unknown	Repeat
Chr05	33094777	33094854	LTR/Copia	Repeat
Chr05	33094874	33094949	Simple_repeat	Repeat
Chr05	33095197	33095298	LTR/Unknown	Repeat
Chr05	33095299	33095366	Simple_repeat	Repeat
Chr05	33095367	33095380	LTR/Unknown	Repeat
Chr05	33095437	33101277	LTR/Gypsy	Repeat
Chr05	33101280	33101932	LTR/Unknown	Repeat
Chr05	33102103	33102185	LTR/Copia	Repeat
Chr05	33102435	33102625	LTR/Gypsy	Repeat
Chr05	33102638	33103784	DNA/PIF-ISL2EU	Repeat
Chr05	33103854	33104609	DNA/PIF-ISL2EU	Repeat
Chr05	33105248	33105857	DNA/PIF-ISL2EU	Repeat
Chr05	33105951	33106253	DNA/PIF-ISL2EU	Repeat
Chr05	33108548	33109154	DNA/TcMar	Repeat
Chr05	33109146	33109905	DNA/TcMar	Repeat
Chr05	33109906	33110517	DNA/TcMar	Repeat
Chr05	33110641	33111325	LTR/Unknown	Repeat
Chr05	33111326	33111366	Unknown_repeat	Repeat
Chr05	33111327	33112843	LTR/Copia	Repeat
Chr05	33112844	33113298	LTR/Gypsy	Repeat
Chr05	33113299	33114073	LTR/Copia	Repeat
Chr05	33114074	33114351	LTR/Unknown	Repeat
Chr05	33114352	33114494	LTR/Copia	Repeat
Chr05	33114504	33114596	LTR/Copia	Repeat
Chr05	33114597	33114673	LTR/Copia	Repeat
Chr05	33114674	33114798	LTR/Unknown	Repeat
Chr05	33114799	33115341	LTR/Copia	Repeat
Chr05	33115342	33115979	LTR/Unknown	Repeat
Chr05	33118791	33118827	LTR/Unknown	Repeat
Chr05	33118828	33118956	LTR/Unknown	Repeat
Chr05	33119002	33119221	LTR/Copia	Repeat
Chr05	33119221	33119241	Unknown_repeat	Repeat
Chr05	33119222	33119268	LTR/Unknown	Repeat
Chr05	33119242	33119352	LTR/Unknown	Repeat
Chr05	33119402	33120083	DNA/EnSpm-Plavaka	Repeat
Chr05	33120281	33124799	DNA/EnSpm-Plavaka	Repeat
Chr05	33124696	33124868	DNA/EnSpm-Plavaka	Repeat
Chr05	33124915	33125254	DNA/EnSpm-Plavaka	Repeat
Chr05	33125255	33125328	Simple_repeat	Repeat
Chr05	33125329	33125406	DNA/EnSpm-Plavaka	Repeat
Chr05	33125398	33125480	LTR/Copia	Repeat
Chr05	33125460	33128772	DNA/EnSpm-Plavaka	Repeat
Chr05	33128756	33128834	LTR/Gypsy	Repeat
Chr05	33128758	33128919	Unknown_repeat	Repeat
Chr05	33128786	33128869	LTR/Gypsy	Repeat
Chr05	33128835	33128855	LTR/Copia	Repeat
Chr05	33128870	33128977	Unknown_repeat	Repeat
Chr05	33128885	33128991	LTR/Copia	Repeat
Chr05	33128975	33129097	DNA/EnSpm-Plavaka	Repeat
Chr05	33129104	33129140	Simple_repeat	Repeat
Chr05	33129143	33129507	Unknown_repeat	Repeat
Chr05	33129351	33129528	DNA/EnSpm-Plavaka	Repeat
Chr05	33129465	33129585	DNA/EnSpm-Plavaka	Repeat
Chr05	33129482	33129652	Unknown_repeat	Repeat
Chr05	33129546	33136721	DNA/EnSpm-Plavaka	Repeat
Chr05	33136724	33136812	LTR/Unknown	Repeat
Chr05	33136777	33136854	LTR/Unknown	Repeat
Chr05	33136817	33137170	DNA/EnSpm-Plavaka	Repeat
Chr05	33137400	33137602	DNA/EnSpm-Plavaka	Repeat
Chr05	33137698	33138414	DNA/EnSpm-Plavaka	Repeat
Chr05	33138382	33138448	Unknown_repeat	Repeat
Chr05	33138419	33138557	Unknown_repeat	Repeat
Chr05	33138562	33139286	DNA/EnSpm-Plavaka	Repeat
Chr05	33139287	33140789	Unknown_repeat	Repeat
Chr05	33141064	33141758	Unknown_repeat	Repeat
Chr05	33141768	33141967	Unknown_repeat	Repeat
Chr05	33141972	33142643	Unknown_repeat	Repeat
Chr05	33143367	33144025	Unknown_repeat	Repeat
Chr05	33144751	33144811	Unknown_repeat	Repeat
Chr05	33145098	33145805	LTR/Gypsy	Repeat
Chr05	33147212	33147361	LTR/Gypsy	Repeat
Chr05	33147646	33148263	LTR/Gypsy	Repeat
Chr05	33149168	33149768	LTR/Gypsy	Repeat
Chr05	33150520	33150579	Simple_repeat	Repeat
Chr05	33150907	33151347	gene_Bm05g006070	Gene
Chr05	33151397	33152420	LTR/Gypsy	Repeat
Chr05	33153343	33153370	Simple_repeat	Repeat
Chr05	33153515	33154188	Unknown_repeat	Repeat
Chr05	33158589	33158619	Simple_repeat	Repeat
Chr05	33159457	33159784	Unknown_repeat	Repeat
Chr05	33160101	33162412	DNA/EnSpm-Plavaka	Repeat
Chr05	33162107	33162789	Unknown_repeat	Repeat
Chr05	33162786	33169529	DNA/EnSpm-Plavaka	Repeat
Chr05	33169534	33169964	Unknown_repeat	Repeat
Chr05	33170271	33170332	Unknown_repeat	Repeat
Chr05	33170333	33170383	LTR/Gypsy	Repeat
Chr05	33170382	33170465	LTR/Gypsy	Repeat
Chr05	33170384	33170461	Unknown_repeat	Repeat
Chr05	33170471	33170520	Simple_repeat	Repeat
Chr05	33170665	33171015	Unknown_repeat	Repeat
Chr05	33170850	33171182	Unknown_repeat	Repeat
Chr05	33171192	33171239	Unknown_repeat	Repeat
Chr05	33171201	33171266	LTR/Unknown	Repeat
Chr05	33171229	33171292	Unknown_repeat	Repeat
Chr05	33171324	33171386	LTR/Unknown	Repeat
Chr05	33171389	33171590	Unknown_repeat	Repeat
Chr05	33171587	33178000	LTR/Gypsy	Repeat
Chr05	33178010	33178171	Unknown_repeat	Repeat
Chr05	33178148	33178677	LTR/Gypsy	Repeat
Chr05	33178708	33181913	LTR/Gypsy	Repeat
Chr05	33181549	33181965	Unknown_repeat	Repeat
Chr05	33182138	33182478	LTR/Gypsy	Repeat
Chr05	33182401	33182704	Unknown_repeat	Repeat
Chr05	33182693	33182870	Unknown_repeat	Repeat
Chr05	33182864	33183055	Unknown_repeat	Repeat
Chr05	33182871	33183039	Unknown_repeat	Repeat
Chr05	33183056	33183195	LTR/Unknown	Repeat
Chr05	33183196	33183241	Unknown_repeat	Repeat
Chr05	33183288	33183351	Unknown_repeat	Repeat
Chr05	33183341	33183430	Unknown_repeat	Repeat
Chr05	33183437	33183495	LTR/Unknown	Repeat
Chr05	33183499	33183696	Unknown_repeat	Repeat
Chr05	33183693	33185610	DNA/EnSpm-Plavaka	Repeat
Chr05	33185611	33186027	Unknown_repeat	Repeat
Chr05	33186330	33186393	Unknown_repeat	Repeat
Chr05	33186390	33186466	Unknown_repeat	Repeat
Chr05	33186444	33186537	LTR/Gypsy	Repeat
Chr05	33186542	33187697	DNA/EnSpm-Plavaka	Repeat
Chr05	33187681	33187921	DNA/EnSpm-Plavaka	Repeat
Chr05	33188826	33189799	DNA/EnSpm-Plavaka	Repeat
Chr05	33190119	33190550	Unknown_repeat	Repeat
Chr05	33193186	33194038	DNA/EnSpm-Plavaka	Repeat
Chr05	33195685	33196304	DNA/EnSpm-Plavaka	Repeat
Chr05	33196687	33197737	DNA/EnSpm-Plavaka	Repeat
Chr05	33197900	33198309	DNA/EnSpm-Plavaka	Repeat
Chr05	33199226	33202911	DNA/EnSpm-Plavaka	Repeat
Chr05	33202912	33203793	DNA/EnSpm-Plavaka	Repeat
Chr05	33203792	33204269	LTR/Copia	Repeat
Chr05	33204208	33204509	LTR/Gypsy	Repeat
Chr05	33204249	33205316	LTR/Copia	Repeat
Chr05	33205465	33205996	LTR/Copia	Repeat
Chr05	33206053	33206182	LTR/Gypsy	Repeat
Chr05	33206184	33206712	LTR/Unknown	Repeat
Chr05	33206726	33212072	DNA/EnSpm-Plavaka	Repeat
Chr05	33212083	33213449	DNA/EnSpm-Plavaka	Repeat
Chr05	33213450	33214877	Unknown_repeat	Repeat
Chr05	33214878	33215112	Unknown_repeat	Repeat
Chr05	33215063	33216546	LTR/Unknown	Repeat
Chr05	33216317	33217591	LTR/Copia	Repeat
Chr05	33217093	33220140	LTR/Copia	Repeat
Chr05	33220476	33220593	Unknown_repeat	Repeat
Chr05	33220480	33220610	Unknown_repeat	Repeat
Chr05	33220600	33222910	Unknown_repeat	Repeat
Chr05	33222913	33222980	Unknown_repeat	Repeat
Chr05	33223514	33224851	DNA/EnSpm-Plavaka	Repeat
Chr05	33224910	33231497	DNA/EnSpm-Plavaka	Repeat
Chr05	33231498	33232904	DNA/EnSpm-Plavaka	Repeat
Chr05	33232844	33232969	Unknown_repeat	Repeat
Chr05	33232977	33233015	Unknown_repeat	Repeat
Chr05	33233018	33236531	DNA/EnSpm-Plavaka	Repeat
Chr05	33236532	33236696	Simple_repeat	Repeat
Chr05	33236697	33241981	DNA/EnSpm-Plavaka	Repeat
Chr05	33241956	33242295	DNA/EnSpm-Plavaka	Repeat
Chr05	33242308	33242739	LTR/Copia	Repeat
Chr05	33242973	33243557	LTR/Unknown	Repeat
Chr05	33243629	33244398	LTR/Copia	Repeat
Chr05	33244429	33244513	LTR/Copia	Repeat
Chr05	33244896	33245279	LTR/Copia	Repeat
Chr05	33245513	33246261	LTR/Copia	Repeat
Chr05	33246777	33247214	LTR/Copia	Repeat
Chr05	33247989	33248090	Unknown_repeat	Repeat
Chr05	33248077	33248280	Unknown_repeat	Repeat
Chr05	33248980	33249520	gene_Bm05g006080	Gene
Chr05	33249910	33254133	gene_Bm05g006090	Gene
Chr05	33254577	33256355	gene_Bm05g006100	Gene
Chr05	33256875	33259099	DNA/PIF-ISL2EU	Repeat
Chr05	33262408	33262433	DNA/EnSpm-Plavaka	Repeat
Chr05	33262434	33262576	DNA/EnSpm-Plavaka	Repeat
Chr05	33263641	33263768	DNA/EnSpm-Plavaka	Repeat
Chr05	33264943	33265265	Unknown_repeat	Repeat
Chr05	33264985	33266159	DNA/EnSpm-Plavaka	Repeat
Chr05	33266160	33268953	Unknown_repeat	Repeat
Chr05	33268954	33269365	DNA/EnSpm-Plavaka	Repeat
Chr05	33269173	33269865	Unknown_repeat	Repeat
Chr05	33269910	33270847	DNA/EnSpm-Plavaka	Repeat
Chr05	33270848	33278171	DNA/EnSpm-Plavaka	Repeat
Chr05	33278160	33278393	DNA/EnSpm-Plavaka	Repeat
Chr05	33278313	33281720	DNA/EnSpm-Plavaka	Repeat
Chr05	33281724	33281749	Simple_repeat	Repeat
Chr05	33281751	33282585	DNA/TcMar	Repeat
Chr05	33282586	33283090	DNA/TcMar	Repeat
Chr05	33283091	33283250	DNA/TcMar	Repeat
Chr05	33283251	33283287	Simple_repeat	Repeat
Chr05	33283292	33288100	DNA/EnSpm-Plavaka	Repeat
Chr05	33288145	33288753	Unknown_repeat	Repeat
Chr05	33288764	33288840	Unknown_repeat	Repeat
Chr05	33289039	33289251	Unknown_repeat	Repeat
Chr05	33289178	33290093	Unknown_repeat	Repeat
Chr05	33290075	33291496	Unknown_repeat	Repeat
Chr05	33290269	33291497	DNA/EnSpm-Plavaka	Repeat
Chr05	33291640	33292098	Unknown_repeat	Repeat
Chr05	33292103	33292288	Unknown_repeat	Repeat
Chr05	33292289	33293209	DNA/EnSpm-Plavaka	Repeat
Chr05	33293309	33293472	DNA/TcMar	Repeat
Chr05	33293473	33293974	DNA/TcMar	Repeat
Chr05	33293975	33294819	DNA/TcMar	Repeat
Chr05	33294993	33295571	Unknown_repeat	Repeat
Chr05	33295617	33296408	Unknown_repeat	Repeat
Chr05	33296414	33297326	Unknown_repeat	Repeat
Chr05	33296467	33297486	Unknown_repeat	Repeat
Chr05	33297557	33297635	Unknown_repeat	Repeat
Chr05	33297636	33297976	Unknown_repeat	Repeat
Chr05	33297977	33298370	Unknown_repeat	Repeat
Chr05	33299367	33300050	Unknown_repeat	Repeat
Chr05	33300108	33300317	Unknown_repeat	Repeat
Chr05	33300320	33300366	Simple_repeat	Repeat
Chr05	33300410	33300541	Unknown_repeat	Repeat
Chr05	33300424	33300940	LTR/Gypsy	Repeat
Chr05	33300949	33301125	Unknown_repeat	Repeat
Chr05	33301127	33302909	Unknown_repeat	Repeat
Chr05	33302934	33304339	DNA/EnSpm-Plavaka	Repeat
Chr05	33304129	33308419	DNA/EnSpm-Plavaka	Repeat
Chr05	33308356	33312914	DNA/EnSpm-Plavaka	Repeat
Chr05	33312914	33314634	DNA/EnSpm-Plavaka	Repeat
Chr05	33315469	33316382	DNA/TcMar	Repeat
Chr05	33316608	33320329	DNA/EnSpm-Plavaka	Repeat
Chr05	33319970	33321389	Unknown_repeat	Repeat
Chr05	33321068	33323421	DNA/EnSpm-Plavaka	Repeat
Chr05	33323422	33323597	LTR/Unknown	Repeat
Chr05	33323707	33324805	DNA/EnSpm-Plavaka	Repeat
Chr05	33325467	33326135	Unknown_repeat	Repeat
Chr05	33326142	33329722	DNA/EnSpm-Plavaka	Repeat
Chr05	33329694	33330188	DNA/EnSpm-Plavaka	Repeat
Chr05	33329757	33330301	DNA/EnSpm-Plavaka	Repeat
Chr05	33330302	33330517	Unknown_repeat	Repeat
Chr05	33330656	33334000	DNA/EnSpm-Plavaka	Repeat
Chr05	33334042	33334301	Unknown_repeat	Repeat
Chr05	33334319	33334968	DNA/EnSpm-Plavaka	Repeat
Chr05	33334786	33335204	DNA/EnSpm-Plavaka	Repeat
Chr05	33335159	33335285	Unknown_repeat	Repeat
Chr05	33335299	33336103	LINE/L1	Repeat
Chr05	33336157	33338743	DNA/EnSpm-Plavaka	Repeat
Chr05	33338749	33339028	LTR/Gypsy	Repeat
Chr05	33339062	33339519	DNA/EnSpm-Plavaka	Repeat
Chr05	33339536	33339728	LTR/Unknown	Repeat
Chr05	33339768	33340008	DNA/EnSpm-Plavaka	Repeat
Chr05	33340022	33340505	Unknown_repeat	Repeat
Chr05	33340497	33340565	LTR/Unknown	Repeat
Chr05	33340501	33340753	DNA/EnSpm-Plavaka	Repeat
Chr05	33340636	33340813	LTR/Unknown	Repeat
Chr05	33345010	33345040	Simple_repeat	Repeat
Chr05	33345585	33348393	DNA/EnSpm-Plavaka	Repeat
Chr05	33349981	33350198	Low_complexity	Repeat
Chr05	33351387	33351577	LTR/Copia	Repeat
Chr05	33351935	33351982	Simple_repeat	Repeat
Chr05	33352099	33352297	LTR/Unknown	Repeat
Chr05	33353548	33357941	gene_Bm05g006110	Gene
Chr05	33353706	33357941	gene_Bm05g006120	Gene
Chr05	33359275	33359358	Simple_repeat	Repeat
Chr05	33360794	33360836	Simple_repeat	Repeat
Chr05	33361402	33361432	Simple_repeat	Repeat
Chr05	33361759	33361797	Unknown_repeat	Repeat
Chr05	33361799	33361914	Unknown_repeat	Repeat
Chr05	33361808	33361971	Unknown_repeat	Repeat
Chr05	33361985	33362272	DNA/TcMar	Repeat
Chr05	33362275	33362490	DNA/TcMar	Repeat
Chr05	33362435	33362489	DNA/TcMar	Repeat
Chr05	33362490	33362716	LTR/Gypsy	Repeat
Chr05	33362605	33362804	LTR/Gypsy	Repeat
Chr05	33362810	33362944	Unknown_repeat	Repeat
Chr05	33363849	33363886	LTR/Gypsy	Repeat
Chr05	33363887	33363986	DNA/Unknown	Repeat
Chr05	33365391	33365629	LTR/Gypsy	Repeat
Chr05	33367054	33367928	DNA/TcMar	Repeat
Chr05	33367920	33368549	DNA/TcMar	Repeat
Chr05	33369986	33370506	RC/Helitron	Repeat
Chr05	33370667	33371490	Unknown_repeat	Repeat
Chr05	33371577	33372365	Unknown_repeat	Repeat
Chr05	33371933	33372900	Unknown_repeat	Repeat
Chr05	33372129	33373457	DNA/Unknown	Repeat
Chr05	33373768	33373881	DNA/EnSpm-Plavaka	Repeat
Chr05	33373826	33374454	Unknown_repeat	Repeat
Chr05	33373977	33374774	DNA/EnSpm-Plavaka	Repeat
Chr05	33375532	33375956	Unknown_repeat	Repeat
Chr05	33376403	33376969	Unknown_repeat	Repeat
Chr05	33377556	33377574	Simple_repeat	Repeat
Chr05	33378162	33378539	LTR/Unknown	Repeat
Chr05	33378535	33379969	Unknown_repeat	Repeat
Chr05	33380152	33380337	Unknown_repeat	Repeat
Chr05	33380534	33381232	Unknown_repeat	Repeat
Chr05	33381378	33381939	Unknown_repeat	Repeat
Chr05	33382206	33382834	Unknown_repeat	Repeat
Chr05	33382990	33383548	Unknown_repeat	Repeat
Chr05	33386779	33387593	Unknown_repeat	Repeat
Chr05	33390003	33391347	DNA/TcMar	Repeat
Chr05	33391824	33392127	Unknown_repeat	Repeat
Chr05	33393248	33393368	LTR/Copia	Repeat
Chr05	33393405	33394450	Unknown_repeat	Repeat
Chr05	33394486	33394903	Unknown_repeat	Repeat
Chr05	33394939	33395127	Unknown_repeat	Repeat
Chr05	33395130	33395327	LTR/Gypsy	Repeat
Chr05	33395153	33395393	Unknown_repeat	Repeat
Chr05	33395441	33396061	LTR/Gypsy	Repeat
Chr05	33396063	33396481	Unknown_repeat	Repeat
Chr05	33396163	33396825	LTR/Copia	Repeat
Chr05	33396492	33396974	Unknown_repeat	Repeat
Chr05	33396980	33397500	LTR/Copia	Repeat
Chr05	33397495	33397603	Unknown_repeat	Repeat
Chr05	33397498	33397619	Unknown_repeat	Repeat
Chr05	33397609	33399768	LTR/Copia	Repeat
Chr05	33399802	33400221	Unknown_repeat	Repeat
Chr05	33400263	33401794	LTR/Copia	Repeat
Chr05	33401769	33402098	Unknown_repeat	Repeat
Chr05	33402096	33402313	LTR/Gypsy	Repeat
Chr05	33402874	33402963	LTR/Gypsy	Repeat
Chr05	33402918	33403032	Unknown_repeat	Repeat
Chr05	33403033	33403391	LTR/Gypsy	Repeat
Chr05	33403262	33403469	Unknown_repeat	Repeat
Chr05	33403558	33405915	LTR/Gypsy	Repeat
Chr05	33405916	33406035	LTR/Copia	Repeat
Chr05	33406088	33407020	Unknown_repeat	Repeat
Chr05	33406943	33407055	LTR/Unknown	Repeat
Chr05	33407004	33407211	LTR/Copia	Repeat
Chr05	33407341	33407367	Simple_repeat	Repeat
Chr05	33408121	33408534	Unknown_repeat	Repeat
Chr05	33408200	33408574	Unknown_repeat	Repeat
Chr05	33408583	33408739	Unknown_repeat	Repeat
Chr05	33411389	33412787	LTR/Copia	Repeat
Chr05	33413041	33413256	Unknown_repeat	Repeat
Chr05	33413310	33413847	Unknown_repeat	Repeat
Chr05	33414734	33415470	Unknown_repeat	Repeat
Chr05	33416423	33416741	LTR/Unknown	Repeat
Chr05	33417955	33418249	Unknown_repeat	Repeat
Chr05	33418601	33418632	Simple_repeat	Repeat
Chr05	33418999	33419099	DNA/EnSpm-Plavaka	Repeat
Chr05	33419010	33419434	DNA/EnSpm-Plavaka	Repeat
Chr05	33419461	33421377	DNA/EnSpm-Plavaka	Repeat
Chr05	33421342	33421891	DNA/EnSpm-Plavaka	Repeat
Chr05	33421915	33422156	Unknown_repeat	Repeat
Chr05	33422184	33423564	DNA/EnSpm-Plavaka	Repeat
Chr05	33423613	33425690	DNA/EnSpm-Plavaka	Repeat
Chr05	33425654	33425716	DNA/EnSpm-Plavaka	Repeat
Chr05	33425717	33425797	DNA/EnSpm-Plavaka	Repeat
Chr05	33425820	33425990	Unknown_repeat	Repeat
Chr05	33425996	33426532	DNA/EnSpm-Plavaka	Repeat
Chr05	33426094	33426631	DNA/EnSpm-Plavaka	Repeat
Chr05	33426441	33426690	Unknown_repeat	Repeat
Chr05	33426701	33427496	LINE/L1	Repeat
Chr05	33427534	33428146	Unknown_repeat	Repeat
Chr05	33427560	33429190	DNA/EnSpm-Plavaka	Repeat
Chr05	33429332	33429629	DNA/TcMar	Repeat
Chr05	33429632	33430977	Unknown_repeat	Repeat
Chr05	33430986	33431108	LTR/Unknown	Repeat
Chr05	33431117	33432626	DNA/EnSpm-Plavaka	Repeat
Chr05	33432642	33433488	Unknown_repeat	Repeat
Chr05	33437073	33437548	DNA/EnSpm-Plavaka	Repeat
Chr05	33437547	33440555	DNA/EnSpm-Plavaka	Repeat
Chr05	33440550	33440938	Unknown_repeat	Repeat
Chr05	33440939	33441213	LTR/Copia	Repeat
Chr05	33441214	33441665	Unknown_repeat	Repeat
Chr05	33441524	33441821	LTR/Gypsy	Repeat
Chr05	33441580	33441834	Unknown_repeat	Repeat
Chr05	33441845	33441955	Unknown_repeat	Repeat
Chr05	33441847	33442091	LTR/Unknown	Repeat
Chr05	33441898	33442108	Unknown_repeat	Repeat
Chr05	33442128	33442290	Unknown_repeat	Repeat
Chr05	33442851	33444455	RC/Helitron	Repeat
Chr05	33444497	33445066	Unknown_repeat	Repeat
Chr05	33445069	33445321	LTR/Copia	Repeat
Chr05	33445322	33445541	Unknown_repeat	Repeat
Chr05	33445542	33445810	LTR/Copia	Repeat
Chr05	33445639	33445957	LTR/Gypsy	Repeat
Chr05	33446028	33446199	Unknown_repeat	Repeat
Chr05	33446303	33446408	Unknown_repeat	Repeat
Chr05	33446352	33446366	Unknown_repeat	Repeat
Chr05	33446367	33446538	LTR/Unknown	Repeat
Chr05	33446539	33446559	Unknown_repeat	Repeat
Chr05	33446603	33446754	Unknown_repeat	Repeat
Chr05	33446815	33447094	Unknown_repeat	Repeat
Chr05	33447307	33447640	Unknown_repeat	Repeat
Chr05	33447641	33447920	LTR/Copia	Repeat
Chr05	33448044	33448160	Unknown_repeat	Repeat
Chr05	33448046	33448220	LTR/Unknown	Repeat
Chr05	33448221	33448251	Unknown_repeat	Repeat
Chr05	33448412	33448597	LTR/Gypsy	Repeat
Chr05	33448441	33450784	Unknown_repeat	Repeat
Chr05	33451733	33452605	DNA/EnSpm-Plavaka	Repeat
Chr05	33452606	33452931	LTR/Gypsy	Repeat
Chr05	33452932	33461082	DNA/EnSpm-Plavaka	Repeat
Chr05	33461022	33461153	Unknown_repeat	Repeat
Chr05	33461155	33461194	Unknown_repeat	Repeat
Chr05	33461196	33461430	DNA/EnSpm-Plavaka	Repeat
Chr05	33461431	33461474	Simple_repeat	Repeat
Chr05	33461475	33464785	DNA/EnSpm-Plavaka	Repeat
Chr05	33464786	33464903	Simple_repeat	Repeat
Chr05	33464904	33469272	DNA/EnSpm-Plavaka	Repeat
Chr05	33469273	33469952	LTR/Unknown	Repeat
Chr05	33469953	33470927	DNA/EnSpm-Plavaka	Repeat
Chr05	33470928	33471006	Unknown_repeat	Repeat
Chr05	33473245	33473311	Simple_repeat	Repeat
Chr05	33473631	33473799	LTR/Copia	Repeat
Chr05	33475785	33476202	LTR/Copia	Repeat
Chr05	33477058	33477091	Simple_repeat	Repeat
Chr05	33478635	33478750	Unknown_repeat	Repeat
Chr05	33478659	33478807	Unknown_repeat	Repeat
Chr05	33478820	33479105	DNA/TcMar	Repeat
Chr05	33479108	33479323	DNA/TcMar	Repeat
Chr05	33479269	33479322	DNA/TcMar	Repeat
Chr05	33479323	33479547	LTR/Gypsy	Repeat
Chr05	33479437	33479641	LTR/Gypsy	Repeat
Chr05	33479646	33479782	Unknown_repeat	Repeat
Chr05	33480574	33481254	gene_Bm05g006130	Gene
Chr05	33484391	33485050	gene_Bm05g006140	Gene
Chr05	33485954	33486058	DNA/Unknown	Repeat
Chr05	33486111	33486536	LTR/Unknown	Repeat
Chr05	33486536	33489970	DNA/EnSpm-Plavaka	Repeat
Chr05	33490030	33490376	DNA/EnSpm-Plavaka	Repeat
Chr05	33490374	33493124	DNA/EnSpm-Plavaka	Repeat
Chr05	33493122	33494873	DNA/EnSpm-Plavaka	Repeat
Chr05	33494874	33495195	Simple_repeat	Repeat
Chr05	33495196	33495223	DNA/EnSpm-Plavaka	Repeat
Chr05	33495224	33497719	DNA/EnSpm-Plavaka	Repeat
Chr05	33497854	33500561	DNA/EnSpm-Plavaka	Repeat
Chr05	33500524	33501022	DNA/EnSpm-Plavaka	Repeat
Chr05	33500593	33501328	DNA/EnSpm-Plavaka	Repeat
Chr05	33501329	33501538	DNA/TcMar	Repeat
Chr05	33501533	33502218	DNA/TcMar	Repeat
Chr05	33502219	33502313	Unknown_repeat	Repeat
Chr05	33502314	33502532	Unknown_repeat	Repeat
Chr05	33502501	33505943	DNA/EnSpm-Plavaka	Repeat
Chr05	33505950	33506216	Unknown_repeat	Repeat
Chr05	33506251	33506729	DNA/EnSpm-Plavaka	Repeat
Chr05	33506682	33507933	DNA/EnSpm-Plavaka	Repeat
Chr05	33509315	33509471	LTR/Copia	Repeat
Chr05	33509607	33510037	DNA/TcMar	Repeat
Chr05	33510167	33511947	LTR/Copia	Repeat
Chr05	33511985	33512336	LTR/Unknown	Repeat
Chr05	33512474	33512538	Unknown_repeat	Repeat
Chr05	33514871	33515028	Unknown_repeat	Repeat
Chr05	33515720	33516177	Unknown_repeat	Repeat
Chr05	33516185	33516236	Simple_repeat	Repeat
Chr05	33516621	33517377	Unknown_repeat	Repeat
Chr05	33517885	33518190	Unknown_repeat	Repeat
Chr05	33519455	33520819	DNA/EnSpm-Plavaka	Repeat
Chr05	33522382	33522470	Unknown_repeat	Repeat
Chr05	33523195	33523305	Unknown_repeat	Repeat
Chr05	33524737	33526033	DNA/EnSpm-Plavaka	Repeat
Chr05	33526796	33528308	DNA/TcMar	Repeat
Chr05	33528608	33529203	DNA/EnSpm-Plavaka	Repeat
Chr05	33529479	33529684	LTR/Unknown	Repeat
Chr05	33529705	33529868	LTR/Unknown	Repeat
Chr05	33529983	33534702	LTR/Gypsy	Repeat
Chr05	33534748	33535014	LTR/Unknown	Repeat
Chr05	33535025	33535171	LTR/Unknown	Repeat
Chr05	33535293	33535587	DNA/EnSpm-Plavaka	Repeat
Chr05	33535599	33535719	LTR/Unknown	Repeat
Chr05	33535720	33536336	LTR/Unknown	Repeat
Chr05	33536337	33541080	LTR/Gypsy	Repeat
Chr05	33541090	33541210	LTR/Unknown	Repeat
Chr05	33541211	33541827	LTR/Unknown	Repeat
Chr05	33541828	33546571	LTR/Gypsy	Repeat
Chr05	33546581	33546701	LTR/Unknown	Repeat
Chr05	33546702	33547319	LTR/Unknown	Repeat
Chr05	33547328	33548395	DNA/Unknown	Repeat
Chr05	33547620	33548648	Unknown_repeat	Repeat
Chr05	33548166	33549016	Unknown_repeat	Repeat
Chr05	33549023	33549823	Unknown_repeat	Repeat
Chr05	33549829	33550401	LTR/Copia	Repeat
Chr05	33550402	33550650	LTR/Copia	Repeat
Chr05	33550649	33551009	LTR/Unknown	Repeat
Chr05	33552196	33552444	LTR/Copia	Repeat
Chr05	33552510	33553220	LTR/Copia	Repeat
Chr05	33553639	33554120	LTR/Copia	Repeat
Chr05	33554248	33554954	LTR/Copia	Repeat
Chr05	33554955	33557453	LTR/Copia	Repeat
Chr05	33558881	33559483	gene_Bm05g006150	Gene
Chr05	33560023	33560703	gene_Bm05g006160	Gene
Chr05	33561495	33561631	Unknown_repeat	Repeat
Chr05	33561636	33561834	LTR/Gypsy	Repeat
Chr05	33561724	33561948	LTR/Gypsy	Repeat
Chr05	33561866	33561947	DNA/TcMar	Repeat
Chr05	33561948	33562163	DNA/TcMar	Repeat
Chr05	33562166	33562449	DNA/TcMar	Repeat
Chr05	33562461	33562609	Unknown_repeat	Repeat
Chr05	33562518	33562633	Unknown_repeat	Repeat
Chr05	33562615	33562683	Unknown_repeat	Repeat
Chr05	33564749	33565480	LTR/Copia	Repeat
Chr05	33567173	33567204	Simple_repeat	Repeat
Chr05	33570264	33570342	Unknown_repeat	Repeat
Chr05	33570343	33578675	DNA/EnSpm-Plavaka	Repeat
Chr05	33578665	33587597	DNA/EnSpm-Plavaka	Repeat
Chr05	33587598	33587834	Simple_repeat	Repeat
Chr05	33587835	33588762	DNA/EnSpm-Plavaka	Repeat
Chr05	33589522	33590398	DNA/EnSpm-Plavaka	Repeat
Chr05	33590382	33590468	LINE/L1	Repeat
Chr05	33590472	33592460	DNA/EnSpm-Plavaka	Repeat
Chr05	33592512	33594212	DNA/EnSpm-Plavaka	Repeat
Chr05	33594205	33595803	DNA/EnSpm-Plavaka	Repeat
Chr05	33595803	33604588	DNA/EnSpm-Plavaka	Repeat
Chr05	33604590	33604935	DNA/EnSpm-Plavaka	Repeat
Chr05	33604990	33607283	DNA/EnSpm-Plavaka	Repeat
Chr05	33607284	33607585	LTR/Unknown	Repeat
Chr05	33607585	33608079	LTR/Unknown	Repeat
Chr05	33608106	33609176	DNA/EnSpm-Plavaka	Repeat
Chr05	33609180	33610654	DNA/EnSpm-Plavaka	Repeat
Chr05	33610668	33611499	Unknown_repeat	Repeat
Chr05	33617462	33617500	Unknown_repeat	Repeat
Chr05	33617501	33617612	Unknown_repeat	Repeat
Chr05	33617613	33617650	Unknown_repeat	Repeat
Chr05	33617678	33617959	DNA/TcMar	Repeat
Chr05	33617962	33618174	DNA/TcMar	Repeat
Chr05	33618174	33618399	LTR/Gypsy	Repeat
Chr05	33618288	33618487	LTR/Gypsy	Repeat
Chr05	33618492	33618622	Unknown_repeat	Repeat
Chr05	33620087	33623229	DNA/Unknown	Repeat
Chr05	33623485	33623697	DNA/Unknown	Repeat
Chr05	33624086	33625084	DNA/EnSpm-Plavaka	Repeat
Chr05	33627487	33627547	Simple_repeat	Repeat
Chr05	33627985	33628440	Unknown_repeat	Repeat
Chr05	33628476	33629425	LTR/Gypsy	Repeat
Chr05	33629438	33629673	Unknown_repeat	Repeat
Chr05	33629551	33631612	DNA/EnSpm-Plavaka	Repeat
Chr05	33631613	33633123	DNA/TcMar	Repeat
Chr05	33633125	33634283	Unknown_repeat	Repeat
Chr05	33633927	33638006	DNA/EnSpm-Plavaka	Repeat
Chr05	33638004	33638373	Unknown_repeat	Repeat
Chr05	33638374	33642046	DNA/EnSpm-Plavaka	Repeat
Chr05	33641906	33643061	DNA/EnSpm-Plavaka	Repeat
Chr05	33643065	33645057	LTR/Gypsy	Repeat
Chr05	33645392	33645496	LTR/Unknown	Repeat
Chr05	33645667	33646178	DNA/EnSpm-Plavaka	Repeat
Chr05	33647244	33647432	DNA/EnSpm-Plavaka	Repeat
Chr05	33647614	33647768	DNA/EnSpm-Plavaka	Repeat
Chr05	33647892	33648424	DNA/EnSpm-Plavaka	Repeat
Chr05	33647960	33649704	DNA/EnSpm-Plavaka	Repeat
Chr05	33649818	33651278	DNA/Unknown	Repeat
Chr05	33651843	33652619	gene_Bm05g006170	Gene
Chr05	33658011	33658310	DNA/EnSpm-Plavaka	Repeat
Chr05	33658311	33663850	DNA/Unknown	Repeat
Chr05	33663899	33664349	DNA/EnSpm-Plavaka	Repeat
Chr05	33663973	33664916	Unknown_repeat	Repeat
Chr05	33664414	33665290	Unknown_repeat	Repeat
Chr05	33665341	33665463	LTR/Copia	Repeat
Chr05	33665464	33665882	Unknown_repeat	Repeat
Chr05	33665780	33666025	LTR/Gypsy	Repeat
Chr05	33666327	33666447	Unknown_repeat	Repeat
Chr05	33666448	33666485	LTR/Gypsy	Repeat
Chr05	33666486	33666655	LTR/Copia	Repeat
Chr05	33666566	33666652	Unknown_repeat	Repeat
Chr05	33666653	33669395	LTR/Gypsy	Repeat
Chr05	33669477	33669571	LTR/Gypsy	Repeat
Chr05	33669581	33673689	LTR/Gypsy	Repeat
Chr05	33673709	33676115	LTR/Gypsy	Repeat
Chr05	33676103	33676515	Unknown_repeat	Repeat
Chr05	33676425	33676677	LTR/Gypsy	Repeat
Chr05	33676978	33677098	Unknown_repeat	Repeat
Chr05	33677067	33677178	Unknown_repeat	Repeat
Chr05	33677099	33677136	LTR/Gypsy	Repeat
Chr05	33677137	33677298	LTR/Copia	Repeat
Chr05	33677299	33678066	Unknown_repeat	Repeat
Chr05	33678076	33678690	LTR/Copia	Repeat
Chr05	33678891	33679243	LTR/Unknown	Repeat
Chr05	33679642	33680761	DNA/EnSpm-Plavaka	Repeat
Chr05	33680690	33680793	DNA/EnSpm-Plavaka	Repeat
Chr05	33680710	33681020	Unknown_repeat	Repeat
Chr05	33680813	33685481	DNA/EnSpm-Plavaka	Repeat
Chr05	33685425	33692193	DNA/EnSpm-Plavaka	Repeat
Chr05	33692177	33694084	Unknown_repeat	Repeat
Chr05	33694083	33696337	DNA/EnSpm-Plavaka	Repeat
Chr05	33696345	33696588	LTR/Unknown	Repeat
Chr05	33696589	33696719	Unknown_repeat	Repeat
Chr05	33696720	33696759	LTR/Unknown	Repeat
Chr05	33696834	33696899	Unknown_repeat	Repeat
Chr05	33696914	33697060	LTR/Unknown	Repeat
Chr05	33697061	33701823	LTR/Gypsy	Repeat
Chr05	33701818	33702157	LTR/Unknown	Repeat
Chr05	33702135	33702178	LTR/Unknown	Repeat
Chr05	33702179	33707184	DNA/EnSpm-Plavaka	Repeat
Chr05	33707185	33707299	Simple_repeat	Repeat
Chr05	33707300	33719122	DNA/EnSpm-Plavaka	Repeat
Chr05	33719146	33719341	LTR/Unknown	Repeat
Chr05	33719330	33719397	Unknown_repeat	Repeat
Chr05	33719412	33719540	LTR/Unknown	Repeat
Chr05	33719559	33720178	Unknown_repeat	Repeat
Chr05	33721039	33721308	LTR/Copia	Repeat
Chr05	33721340	33723744	DNA/Sola-1	Repeat
Chr05	33723804	33724135	DNA/Sola-1	Repeat
Chr05	33724239	33725375	DNA/Sola-1	Repeat
Chr05	33725585	33725872	gene_Bm05g006180	Gene
Chr05	33725931	33726171	DNA/Sola-1	Repeat
Chr05	33726216	33726355	Unknown_repeat	Repeat
Chr05	33726356	33726542	DNA/TcMar	Repeat
Chr05	33726516	33726809	Unknown_repeat	Repeat
Chr05	33727877	33728734	gene_Bm05g006190	Gene
Chr05	33729274	33729954	gene_Bm05g006200	Gene
Chr05	33730746	33730882	Unknown_repeat	Repeat
Chr05	33730887	33731091	LTR/Gypsy	Repeat
Chr05	33730981	33731205	LTR/Gypsy	Repeat
Chr05	33731123	33731204	DNA/TcMar	Repeat
Chr05	33731205	33731420	DNA/TcMar	Repeat
Chr05	33731423	33731707	DNA/TcMar	Repeat
Chr05	33731719	33731867	Unknown_repeat	Repeat
Chr05	33731776	33731891	Unknown_repeat	Repeat
Chr05	33731873	33731941	Unknown_repeat	Repeat
Chr05	33733989	33735333	LTR/Copia	Repeat
Chr05	33736410	33736438	Simple_repeat	Repeat
Chr05	33736699	33736853	LTR/Copia	Repeat
Chr05	33737443	33737738	LTR/Copia	Repeat
Chr05	33739495	33739571	Unknown_repeat	Repeat
Chr05	33739572	33741207	DNA/EnSpm-Plavaka	Repeat
Chr05	33741208	33742723	DNA/TcMar	Repeat
Chr05	33742724	33750499	DNA/EnSpm-Plavaka	Repeat
Chr05	33742810	33743334	TE_gene_Bm05g006210	TE_Gene
Chr05	33744228	33744953	TE_gene_Bm05g006220	TE_Gene
Chr05	33750450	33750574	DNA/EnSpm-Plavaka	Repeat
Chr05	33750500	33751990	DNA/EnSpm-Plavaka	Repeat
Chr05	33751990	33758912	DNA/EnSpm-Plavaka	Repeat
Chr05	33758918	33759387	DNA/EnSpm-Plavaka	Repeat
Chr05	33759389	33759586	LTR/Copia	Repeat
Chr05	33760698	33761205	DNA/EnSpm-Plavaka	Repeat
Chr05	33761209	33765683	DNA/EnSpm-Plavaka	Repeat
Chr05	33765684	33768241	DNA/EnSpm-Plavaka	Repeat
Chr05	33768242	33768285	Simple_repeat	Repeat
Chr05	33768286	33768307	DNA/EnSpm-Plavaka	Repeat
Chr05	33768308	33768436	Low_complexity	Repeat
Chr05	33768325	33768876	gene_Bm05g006230	Gene
Chr05	33768439	33768794	Simple_repeat	Repeat
Chr05	33768873	33769810	DNA/EnSpm-Plavaka	Repeat
Chr05	33770586	33770728	LTR/Gypsy	Repeat
Chr05	33770651	33770935	LTR/Unknown	Repeat
Chr05	33770730	33770943	LTR/Gypsy	Repeat
Chr05	33770842	33770953	LTR/Gypsy	Repeat
Chr05	33770940	33771058	Unknown_repeat	Repeat
Chr05	33776178	33776238	Simple_repeat	Repeat
Chr05	33777900	33778285	LTR/Unknown	Repeat
Chr05	33778794	33778920	LTR/Unknown	Repeat
Chr05	33778924	33779144	Unknown_repeat	Repeat
Chr05	33779128	33780907	Unknown_repeat	Repeat
Chr05	33780830	33787353	DNA/EnSpm-Plavaka	Repeat
Chr05	33787354	33788867	DNA/TcMar	Repeat
Chr05	33788868	33792938	DNA/EnSpm-Plavaka	Repeat
Chr05	33792890	33794989	DNA/EnSpm-Plavaka	Repeat
Chr05	33794991	33797082	DNA/EnSpm-Plavaka	Repeat
Chr05	33797081	33799769	DNA/EnSpm-Plavaka	Repeat
Chr05	33799770	33799866	Simple_repeat	Repeat
Chr05	33799867	33801891	DNA/EnSpm-Plavaka	Repeat
Chr05	33801892	33802460	Unknown_repeat	Repeat
Chr05	33802457	33802616	Unknown_repeat	Repeat
Chr05	33802586	33802633	LTR/Unknown	Repeat
Chr05	33802623	33802807	Unknown_repeat	Repeat
Chr05	33802728	33803095	LTR/Unknown	Repeat
Chr05	33802851	33812085	LTR/Gypsy	Repeat
Chr05	33811866	33812385	Unknown_repeat	Repeat
Chr05	33812386	33813031	LTR/Unknown	Repeat
Chr05	33812953	33813111	Unknown_repeat	Repeat
Chr05	33813081	33813128	LTR/Unknown	Repeat
Chr05	33813118	33813302	Unknown_repeat	Repeat
Chr05	33813223	33813590	LTR/Unknown	Repeat
Chr05	33813346	33822580	LTR/Gypsy	Repeat
Chr05	33822361	33823450	Unknown_repeat	Repeat
Chr05	33823448	33823606	Unknown_repeat	Repeat
Chr05	33823576	33823623	LTR/Unknown	Repeat
Chr05	33823613	33823797	Unknown_repeat	Repeat
Chr05	33823718	33824085	LTR/Unknown	Repeat
Chr05	33824086	33834356	DNA/EnSpm-Plavaka	Repeat
Chr05	33834357	33836946	DNA/EnSpm-Plavaka	Repeat
Chr05	33836734	33837041	Unknown_repeat	Repeat
Chr05	33836957	33837062	DNA/EnSpm-Plavaka	Repeat
Chr05	33836990	33838095	DNA/EnSpm-Plavaka	Repeat
Chr05	33838516	33838849	LTR/Unknown	Repeat
Chr05	33839034	33839683	LTR/Copia	Repeat
Chr05	33839685	33840496	Unknown_repeat	Repeat
Chr05	33840503	33841209	Unknown_repeat	Repeat
Chr05	33840874	33841849	Unknown_repeat	Repeat
Chr05	33841133	33841494	DNA/Unknown	Repeat
Chr05	33841495	33842447	DNA/EnSpm-Plavaka	Repeat
Chr05	33842448	33842489	DNA/Unknown	Repeat
Chr05	33842590	33842747	LTR/Unknown	Repeat
Chr05	33843059	33845055	LTR/Gypsy	Repeat
Chr05	33845056	33846461	DNA/EnSpm-Plavaka	Repeat
Chr05	33846254	33849121	DNA/EnSpm-Plavaka	Repeat
Chr05	33850076	33850176	Unknown_repeat	Repeat
Chr05	33850196	33850572	Unknown_repeat	Repeat
Chr05	33851120	33851429	LTR/Copia	Repeat
Chr05	33851454	33851557	LTR/Gypsy	Repeat
Chr05	33851472	33851719	LTR/Unknown	Repeat
Chr05	33851558	33851568	LTR/Gypsy	Repeat
Chr05	33851634	33851736	LTR/Gypsy	Repeat
Chr05	33851729	33851851	Unknown_repeat	Repeat
Chr05	33851808	33851859	LTR/Gypsy	Repeat
Chr05	33852133	33852382	DNA/TcMar	Repeat
Chr05	33852386	33852523	RC/Helitron	Repeat
Chr05	33852525	33852704	LTR/Gypsy	Repeat
Chr05	33852705	33853065	LTR/Copia	Repeat
Chr05	33853078	33853451	LTR/Copia	Repeat
Chr05	33853967	33854538	LTR/Copia	Repeat
Chr05	33855239	33857951	DNA/Sola-1	Repeat
Chr05	33857954	33861297	Unknown_repeat	Repeat
Chr05	33861364	33861463	DNA/EnSpm-Plavaka	Repeat
Chr05	33861431	33862769	DNA/EnSpm-Plavaka	Repeat
Chr05	33862780	33863573	Unknown_repeat	Repeat
Chr05	33863578	33864839	LTR/Unknown	Repeat
Chr05	33864856	33865083	DNA/EnSpm-Plavaka	Repeat
Chr05	33865000	33865317	DNA/EnSpm-Plavaka	Repeat
Chr05	33865262	33865331	Unknown_repeat	Repeat
Chr05	33865364	33865488	Unknown_repeat	Repeat
Chr05	33865444	33865534	DNA/EnSpm-Plavaka	Repeat
Chr05	33865647	33865856	DNA/TcMar	Repeat
Chr05	33865851	33866539	DNA/TcMar	Repeat
Chr05	33866540	33866667	Unknown_repeat	Repeat
Chr05	33867607	33867840	DNA/EnSpm-Plavaka	Repeat
Chr05	33868101	33869129	DNA/EnSpm-Plavaka	Repeat
Chr05	33869397	33870046	DNA/EnSpm-Plavaka	Repeat
Chr05	33870059	33870853	Unknown_repeat	Repeat
Chr05	33870874	33871007	DNA/EnSpm-Plavaka	Repeat
Chr05	33871015	33872241	DNA/Sola-1	Repeat
Chr05	33872205	33873165	DNA/Sola-1	Repeat
Chr05	33873168	33873986	DNA/Sola-1	Repeat
Chr05	33875226	33876570	DNA/EnSpm-Plavaka	Repeat
Chr05	33876515	33876982	DNA/EnSpm-Plavaka	Repeat
Chr05	33877047	33877292	Unknown_repeat	Repeat
Chr05	33877304	33880757	DNA/EnSpm-Plavaka	Repeat
Chr05	33880731	33880946	Unknown_repeat	Repeat
Chr05	33881015	33893679	DNA/EnSpm-Plavaka	Repeat
Chr05	33893678	33897784	DNA/EnSpm-Plavaka	Repeat
Chr05	33897785	33899576	DNA/EnSpm-Plavaka	Repeat
Chr05	33899571	33909086	DNA/EnSpm-Plavaka	Repeat
Chr05	33914723	33914759	Simple_repeat	Repeat
Chr05	33915350	33915737	Unknown_repeat	Repeat
Chr05	33915857	33922575	Unknown_repeat	Repeat
Chr05	33922917	33923022	Unknown_repeat	Repeat
Chr05	33923346	33923419	Unknown_repeat	Repeat
Chr05	33923465	33923548	Unknown_repeat	Repeat
Chr05	33923554	33926515	DNA/EnSpm-Plavaka	Repeat
Chr05	33926519	33926817	DNA/EnSpm-Plavaka	Repeat
Chr05	33926740	33926839	DNA/EnSpm-Plavaka	Repeat
Chr05	33926763	33926952	Unknown_repeat	Repeat
Chr05	33927024	33927493	Unknown_repeat	Repeat
Chr05	33927496	33927782	DNA/EnSpm-Plavaka	Repeat
Chr05	33927689	33927818	DNA/EnSpm-Plavaka	Repeat
Chr05	33927778	33927919	LTR/Gypsy	Repeat
Chr05	33927797	33928000	LTR/Gypsy	Repeat
Chr05	33928006	33928213	DNA/EnSpm-Plavaka	Repeat
Chr05	33928220	33928366	LTR/Gypsy	Repeat
Chr05	33928345	33928554	DNA/EnSpm-Plavaka	Repeat
Chr05	33928544	33928687	LTR/Gypsy	Repeat
Chr05	33928701	33928935	DNA/EnSpm-Plavaka	Repeat
Chr05	33928831	33928910	DNA/EnSpm-Plavaka	Repeat
Chr05	33928911	33929210	LTR/Unknown	Repeat
Chr05	33929136	33929288	DNA/EnSpm-Plavaka	Repeat
Chr05	33929299	33929343	LTR/Unknown	Repeat
Chr05	33929344	33929609	LTR/Unknown	Repeat
Chr05	33929610	33929692	DNA/EnSpm-Plavaka	Repeat
Chr05	33929610	33929628	LTR/Unknown	Repeat
Chr05	33929700	33929805	DNA/EnSpm-Plavaka	Repeat
Chr05	33929809	33931175	DNA/EnSpm-Plavaka	Repeat
Chr05	33931192	33934296	DNA/EnSpm-Plavaka	Repeat
Chr05	33934581	33936413	DNA/EnSpm-Plavaka	Repeat
Chr05	33936212	33936441	DNA/EnSpm-Plavaka	Repeat
Chr05	33936442	33936700	LTR/Unknown	Repeat
Chr05	33936701	33936891	DNA/EnSpm-Plavaka	Repeat
Chr05	33936702	33936939	DNA/EnSpm-Plavaka	Repeat
Chr05	33936947	33937451	DNA/TcMar	Repeat
Chr05	33937454	33937507	DNA/TcMar	Repeat
Chr05	33937493	33937665	DNA/TcMar	Repeat
Chr05	33937668	33945760	DNA/EnSpm-Plavaka	Repeat
Chr05	33947328	33947690	DNA/EnSpm-Plavaka	Repeat
Chr05	33950255	33953356	DNA/EnSpm-Plavaka	Repeat
Chr05	33953364	33953624	Unknown_repeat	Repeat
Chr05	33953677	33954129	DNA/EnSpm-Plavaka	Repeat
Chr05	33954075	33954756	DNA/EnSpm-Plavaka	Repeat
Chr05	33954764	33956273	DNA/TcMar	Repeat
Chr05	33956274	33956659	Unknown_repeat	Repeat
Chr05	33957076	33957329	Unknown_repeat	Repeat
Chr05	33957917	33961730	DNA/EnSpm-Plavaka	Repeat
Chr05	33961655	33961984	DNA/EnSpm-Plavaka	Repeat
Chr05	33961759	33970266	DNA/EnSpm-Plavaka	Repeat
Chr05	33970440	33970452	Unknown_repeat	Repeat
Chr05	33970453	33970796	LTR/Unknown	Repeat
Chr05	33970793	33970861	Unknown_repeat	Repeat
Chr05	33970805	33971528	Unknown_repeat	Repeat
Chr05	33971532	33972047	LTR/Gypsy	Repeat
Chr05	33971587	33972113	Unknown_repeat	Repeat
Chr05	33972112	33974086	RC/Helitron	Repeat
Chr05	33974087	33975596	DNA/TcMar	Repeat
Chr05	33975597	33975983	LTR/Unknown	Repeat
Chr05	33975899	33981043	RC/Helitron	Repeat
Chr05	33981086	33981582	LTR/Unknown	Repeat
Chr05	33981862	33981901	Simple_repeat	Repeat
Chr05	33982363	33982391	Simple_repeat	Repeat
Chr05	33982464	33982502	Simple_repeat	Repeat
Chr05	33982600	33982811	LTR/Unknown	Repeat
Chr05	33982812	33982963	Unknown_repeat	Repeat
Chr05	33982964	33982977	LTR/Unknown	Repeat
Chr05	33983050	33983443	LTR/Unknown	Repeat
Chr05	33983253	33983506	RC/Helitron	Repeat
Chr05	33983347	33983544	Unknown_repeat	Repeat
Chr05	33983628	33984122	RC/Helitron	Repeat
Chr05	33984127	33987498	RC/Helitron	Repeat
Chr05	33987960	33988883	Unknown_repeat	Repeat
Chr05	33989269	33989763	LTR/Unknown	Repeat
Chr05	33989589	33989769	Unknown_repeat	Repeat
Chr05	33989967	33990267	Unknown_repeat	Repeat
Chr05	33990004	33995787	RC/Helitron	Repeat
Chr05	33995583	33995965	Unknown_repeat	Repeat
Chr05	33996261	33996725	Unknown_repeat	Repeat
Chr05	33996815	33997294	LTR/Unknown	Repeat
Chr05	33997430	33997812	LTR/Unknown	Repeat
Chr05	33997716	34001747	RC/Helitron	Repeat
Chr05	34001747	34002653	DNA/EnSpm-Plavaka	Repeat
Chr05	34002654	34002684	Simple_repeat	Repeat
Chr05	34002685	34014420	DNA/EnSpm-Plavaka	Repeat
Chr05	34014417	34015255	DNA/EnSpm-Plavaka	Repeat
Chr05	34015230	34019996	DNA/EnSpm-Plavaka	Repeat
Chr05	34019999	34021555	LTR/Unknown	Repeat
Chr05	34022579	34022766	Unknown_repeat	Repeat
Chr05	34022767	34022952	Simple_repeat	Repeat
Chr05	34022953	34022972	Unknown_repeat	Repeat
Chr05	34022973	34023006	Simple_repeat	Repeat
Chr05	34023007	34023329	Unknown_repeat	Repeat
Chr05	34023276	34023869	LTR/Unknown	Repeat
Chr05	34023702	34023970	RC/Helitron	Repeat
Chr05	34023954	34029096	RC/Helitron	Repeat
Chr05	34028921	34029488	LTR/Unknown	Repeat
Chr05	34030462	34030762	Unknown_repeat	Repeat
Chr05	34030764	34030885	Simple_repeat	Repeat
Chr05	34030907	34031407	LTR/Unknown	Repeat
Chr05	34031348	34031564	Unknown_repeat	Repeat
Chr05	34031573	34031609	Unknown_repeat	Repeat
Chr05	34031621	34033418	RC/Helitron	Repeat
Chr05	34033468	34040047	RC/Helitron	Repeat
Chr05	34039690	34041675	Unknown_repeat	Repeat
Chr05	34041676	34041730	Simple_repeat	Repeat
Chr05	34041731	34042121	Unknown_repeat	Repeat
Chr05	34042122	34043445	DNA/TcMar	Repeat
Chr05	34043450	34047931	RC/Helitron	Repeat
Chr05	34047726	34048738	Unknown_repeat	Repeat
Chr05	34048717	34048908	Unknown_repeat	Repeat
Chr05	34048950	34050007	LTR/Unknown	Repeat
Chr05	34049983	34050166	Unknown_repeat	Repeat
Chr05	34050213	34050995	RC/Helitron	Repeat
Chr05	34050592	34051786	Unknown_repeat	Repeat
Chr05	34051838	34052213	RC/Helitron	Repeat
Chr05	34052067	34052560	LTR/Unknown	Repeat
Chr05	34052492	34052674	Unknown_repeat	Repeat
Chr05	34052770	34057694	DNA/EnSpm-Plavaka	Repeat
Chr05	34057694	34059965	DNA/EnSpm-Plavaka	Repeat
Chr05	34059933	34060168	DNA/EnSpm-Plavaka	Repeat
Chr05	34059966	34060187	DNA/EnSpm-Plavaka	Repeat
Chr05	34060137	34060721	DNA/EnSpm-Plavaka	Repeat
Chr05	34060658	34060747	Unknown_repeat	Repeat
Chr05	34060670	34061021	DNA/EnSpm-Plavaka	Repeat
Chr05	34060971	34065055	DNA/EnSpm-Plavaka	Repeat
Chr05	34065056	34065129	Simple_repeat	Repeat
Chr05	34065130	34070040	DNA/EnSpm-Plavaka	Repeat
Chr05	34070041	34075126	RC/Helitron	Repeat
Chr05	34074934	34075510	LTR/Unknown	Repeat
Chr05	34076510	34076587	Unknown_repeat	Repeat
Chr05	34076588	34076638	Simple_repeat	Repeat
Chr05	34076639	34077062	Unknown_repeat	Repeat
Chr05	34076925	34077607	LTR/Unknown	Repeat
Chr05	34077608	34081343	RC/Helitron	Repeat
Chr05	34081344	34084934	LTR/Unknown	Repeat
Chr05	34084908	34085093	Unknown_repeat	Repeat
Chr05	34085148	34085940	RC/Helitron	Repeat
Chr05	34085596	34086814	Unknown_repeat	Repeat
Chr05	34086773	34087053	RC/Helitron	Repeat
Chr05	34086887	34087252	LTR/Unknown	Repeat
Chr05	34087115	34087293	RC/Helitron	Repeat
Chr05	34087292	34089892	Unknown_repeat	Repeat
Chr05	34089750	34092733	Unknown_repeat	Repeat
Chr05	34092568	34098737	RC/Helitron	Repeat
Chr05	34098174	34100664	Unknown_repeat	Repeat
Chr05	34100306	34106004	RC/Helitron	Repeat
Chr05	34106005	34106777	LTR/Unknown	Repeat
Chr05	34106778	34107294	Simple_repeat	Repeat
Chr05	34107295	34107572	LTR/Unknown	Repeat
Chr05	34107584	34107774	Unknown_repeat	Repeat
Chr05	34107809	34108797	Unknown_repeat	Repeat
Chr05	34108569	34114287	RC/Helitron	Repeat
Chr05	34114110	34114811	Unknown_repeat	Repeat
Chr05	34114634	34114688	RC/Helitron	Repeat
Chr05	34114689	34118773	LTR/Unknown	Repeat
Chr05	34118774	34123960	RC/Helitron	Repeat
Chr05	34123963	34124707	RC/Helitron	Repeat
Chr05	34124604	34124728	Unknown_repeat	Repeat
Chr05	34124868	34125222	Crypton/Unknown	Repeat
Chr05	34125223	34125378	Crypton/Unknown	Repeat
Chr05	34125388	34125425	Low_complexity	Repeat
Chr05	34125427	34125583	Crypton/Unknown	Repeat
Chr05	34126100	34126149	Unknown_repeat	Repeat
Chr05	34126150	34126265	Unknown_repeat	Repeat
Chr05	34126266	34126324	Unknown_repeat	Repeat
Chr05	34126337	34126620	DNA/TcMar	Repeat
Chr05	34126623	34126838	DNA/TcMar	Repeat
Chr05	34126784	34126837	DNA/TcMar	Repeat
Chr05	34126838	34127062	LTR/Gypsy	Repeat
Chr05	34126952	34127149	LTR/Gypsy	Repeat
Chr05	34127154	34127292	Unknown_repeat	Repeat
Chr05	34127229	34127300	Unknown_repeat	Repeat
Chr05	34128078	34128758	gene_Bm05g006240	Gene
Chr05	34129298	34130155	gene_Bm05g006250	Gene
Chr05	34131223	34131493	Unknown_repeat	Repeat
Chr05	34131495	34131676	DNA/TcMar	Repeat
Chr05	34131677	34131816	Unknown_repeat	Repeat
Chr05	34131898	34131908	DNA/Sola-1	Repeat
Chr05	34131909	34134308	DNA/Sola-1	Repeat
Chr05	34134340	34134608	LTR/Copia	Repeat
Chr05	34134745	34136054	DNA/EnSpm-Plavaka	Repeat
Chr05	34135779	34136285	DNA/EnSpm-Plavaka	Repeat
Chr05	34136237	34136634	Unknown_repeat	Repeat
Chr05	34136635	34136695	DNA/EnSpm-Plavaka	Repeat
Chr05	34136696	34137669	Simple_repeat	Repeat
Chr05	34138406	34138609	LINE/Unknown	Repeat
Chr05	34139588	34139636	DNA/Unknown	Repeat
Chr05	34139637	34139649	LINE/Unknown	Repeat
Chr05	34139657	34139714	Simple_repeat	Repeat
Chr05	34140915	34141434	LINE/Unknown	Repeat
Chr05	34141873	34143193	LINE/Unknown	Repeat
Chr05	34143119	34143722	LINE/Unknown	Repeat
Chr05	34144898	34144911	LINE/Unknown	Repeat
Chr05	34144912	34144960	DNA/Unknown	Repeat
Chr05	34144961	34145014	LINE/Unknown	Repeat
Chr05	34145469	34145973	LINE/Unknown	Repeat
Chr05	34146102	34146597	LINE/Unknown	Repeat
Chr05	34147022	34148366	LINE/Unknown	Repeat
Chr05	34148944	34149558	gene_Bm05g006260	Gene
Chr05	34149995	34150046	Simple_repeat	Repeat
Chr05	34150082	34150129	DNA/Unknown	Repeat
Chr05	34150137	34150225	Simple_repeat	Repeat
Chr05	34150384	34153647	LINE/Unknown	Repeat
Chr05	34153706	34154154	LINE/Unknown	Repeat
Chr05	34154182	34155201	gene_Bm05g006270	Gene
Chr05	34155306	34155354	DNA/Unknown	Repeat
Chr05	34155355	34155379	LINE/Unknown	Repeat
Chr05	34155380	34155728	Simple_repeat	Repeat
Chr05	34156065	34156114	Low_complexity	Repeat
Chr05	34156200	34156351	LINE/Unknown	Repeat
Chr05	34156990	34157198	LINE/Unknown	Repeat
Chr05	34157807	34158489	LINE/Unknown	Repeat
Chr05	34157868	34159181	LINE/Unknown	Repeat
Chr05	34161077	34161125	DNA/Unknown	Repeat
Chr05	34161126	34161145	LINE/Unknown	Repeat
Chr05	34161740	34161956	LINE/Unknown	Repeat
Chr05	34162298	34162854	LINE/Unknown	Repeat
Chr05	34163310	34163926	LINE/Unknown	Repeat
Chr05	34164064	34164637	LINE/Unknown	Repeat
Chr05	34164695	34165154	LINE/Unknown	Repeat
Chr05	34166229	34166293	LINE/Unknown	Repeat
Chr05	34166302	34166351	Simple_repeat	Repeat
Chr05	34167406	34167829	LINE/Unknown	Repeat
Chr05	34168374	34169420	LINE/Unknown	Repeat
Chr05	34169642	34170233	LINE/Unknown	Repeat
Chr05	34170379	34170835	LINE/Unknown	Repeat
Chr05	34171450	34171498	DNA/Unknown	Repeat
Chr05	34171503	34171531	Simple_repeat	Repeat
Chr05	34171532	34171829	Simple_repeat	Repeat
Chr05	34172239	34172670	LINE/Unknown	Repeat
Chr05	34172957	34173386	LINE/Unknown	Repeat
Chr05	34173810	34175131	LINE/Unknown	Repeat
Chr05	34175967	34176271	LINE/Unknown	Repeat
Chr05	34176878	34176926	DNA/Unknown	Repeat
Chr05	34177329	34177550	LINE/Unknown	Repeat
Chr05	34178050	34178537	LINE/Unknown	Repeat
Chr05	34178940	34180287	LINE/Unknown	Repeat
Chr05	34180301	34180798	LINE/Unknown	Repeat
Chr05	34180867	34181850	gene_Bm05g006280	Gene
Chr05	34181986	34182034	DNA/Unknown	Repeat
Chr05	34182035	34182046	LINE/Unknown	Repeat
Chr05	34182055	34182090	Simple_repeat	Repeat
Chr05	34182239	34183049	LINE/Unknown	Repeat
Chr05	34183242	34183919	LINE/Unknown	Repeat
Chr05	34184148	34185334	LINE/Unknown	Repeat
Chr05	34185388	34186110	LINE/Unknown	Repeat
Chr05	34186161	34187036	gene_Bm05g006290	Gene
Chr05	34187243	34187291	DNA/Unknown	Repeat
Chr05	34187314	34187357	Simple_repeat	Repeat
Chr05	34187360	34190747	DNA/EnSpm-Plavaka	Repeat
Chr05	34190755	34193350	Unknown_repeat	Repeat
Chr05	34193222	34193381	DNA/EnSpm-Plavaka	Repeat
Chr05	34193330	34194756	Unknown_repeat	Repeat
Chr05	34194431	34196771	DNA/EnSpm-Plavaka	Repeat
Chr05	34197814	34198076	LTR/Unknown	Repeat
Chr05	34198051	34198835	LTR/Copia	Repeat
Chr05	34198842	34199239	Unknown_repeat	Repeat
Chr05	34199245	34199512	LTR/Gypsy	Repeat
Chr05	34199323	34199697	LTR/Unknown	Repeat
Chr05	34199572	34199838	LTR/Gypsy	Repeat
Chr05	34199873	34200235	Unknown_repeat	Repeat
Chr05	34200255	34201091	Unknown_repeat	Repeat
Chr05	34200626	34201571	Unknown_repeat	Repeat
Chr05	34200858	34202112	DNA/Unknown	Repeat
Chr05	34201194	34202226	DNA/EnSpm-Plavaka	Repeat
Chr05	34202339	34202422	LTR/Unknown	Repeat
Chr05	34202732	34202814	LTR/Unknown	Repeat
Chr05	34202873	34206205	LTR/Gypsy	Repeat
Chr05	34206313	34207538	LTR/Gypsy	Repeat
Chr05	34207637	34207803	LTR/Unknown	Repeat
Chr05	34209027	34209548	DNA/EnSpm-Plavaka	Repeat
Chr05	34211315	34211479	Unknown_repeat	Repeat
Chr05	34213564	34214394	Unknown_repeat	Repeat
Chr05	34213950	34214440	DNA/EnSpm-Plavaka	Repeat
Chr05	34214460	34216468	DNA/EnSpm-Plavaka	Repeat
Chr05	34216469	34217453	Unknown_repeat	Repeat
Chr05	34217454	34217669	DNA/EnSpm-Plavaka	Repeat
Chr05	34218795	34226156	DNA/EnSpm-Plavaka	Repeat
Chr05	34226157	34227021	LTR/Unknown	Repeat
Chr05	34227022	34231799	LTR/Gypsy	Repeat
Chr05	34231800	34232663	LTR/Unknown	Repeat
Chr05	34232664	34233688	DNA/EnSpm-Plavaka	Repeat
Chr05	34233626	34233909	DNA/EnSpm-Plavaka	Repeat
Chr05	34233701	34235592	DNA/EnSpm-Plavaka	Repeat
Chr05	34235621	34240442	DNA/EnSpm-Plavaka	Repeat
Chr05	34247242	34247278	Simple_repeat	Repeat
Chr05	34247520	34248082	DNA/TcMar	Repeat
Chr05	34248923	34250126	DNA/TcMar	Repeat
Chr05	34250132	34250214	Simple_repeat	Repeat
Chr05	34250235	34252862	DNA/EnSpm-Plavaka	Repeat
Chr05	34252863	34252894	Simple_repeat	Repeat
Chr05	34252898	34252964	Simple_repeat	Repeat
Chr05	34252965	34256865	DNA/EnSpm-Plavaka	Repeat
Chr05	34256857	34256949	DNA/EnSpm-Plavaka	Repeat
Chr05	34256949	34257026	DNA/TcMar	Repeat
Chr05	34257035	34257464	Unknown_repeat	Repeat
Chr05	34260816	34260851	Simple_repeat	Repeat
Chr05	34260853	34262206	DNA/TcMar	Repeat
Chr05	34262219	34262397	Simple_repeat	Repeat
Chr05	34262599	34263154	Unknown_repeat	Repeat
Chr05	34263584	34263944	LTR/Copia	Repeat
Chr05	34264571	34265725	DNA/TcMar	Repeat
Chr05	34265862	34266025	DNA/TcMar	Repeat
Chr05	34267530	34267996	LTR/Copia	Repeat
Chr05	34269917	34275153	RC/Helitron	Repeat
Chr05	34275213	34275707	LTR/Unknown	Repeat
Chr05	34276520	34276610	Simple_repeat	Repeat
Chr05	34276572	34276615	Low_complexity	Repeat
Chr05	34276660	34276691	Low_complexity	Repeat
Chr05	34276705	34277158	LTR/Unknown	Repeat
Chr05	34277026	34277161	Unknown_repeat	Repeat
Chr05	34277247	34277680	LTR/Unknown	Repeat
Chr05	34277388	34277988	RC/Helitron	Repeat
Chr05	34277991	34278514	LTR/Unknown	Repeat
Chr05	34278158	34278945	Unknown_repeat	Repeat
Chr05	34278819	34279310	Unknown_repeat	Repeat
Chr05	34279192	34280364	LTR/Unknown	Repeat
Chr05	34280109	34283780	RC/Helitron	Repeat
Chr05	34283785	34284409	LTR/Unknown	Repeat
Chr05	34284410	34288546	LTR/Copia	Repeat
Chr05	34288558	34289110	LTR/Unknown	Repeat
Chr05	34289111	34291182	RC/Helitron	Repeat
Chr05	34290964	34291347	Unknown_repeat	Repeat
Chr05	34292410	34292582	Unknown_repeat	Repeat
Chr05	34292583	34292627	Simple_repeat	Repeat
Chr05	34292628	34292939	Unknown_repeat	Repeat
Chr05	34292890	34293449	LTR/Unknown	Repeat
Chr05	34293450	34293552	RC/Helitron	Repeat
Chr05	34293559	34298674	RC/Helitron	Repeat
Chr05	34298504	34299063	LTR/Unknown	Repeat
Chr05	34299411	34299462	Simple_repeat	Repeat
Chr05	34300048	34300401	Simple_repeat	Repeat
Chr05	34300404	34300613	Unknown_repeat	Repeat
Chr05	34300614	34300657	Simple_repeat	Repeat
Chr05	34300658	34300948	Unknown_repeat	Repeat
Chr05	34300855	34301381	LTR/Unknown	Repeat
Chr05	34301192	34301419	Unknown_repeat	Repeat
Chr05	34301351	34301548	Unknown_repeat	Repeat
Chr05	34301627	34303336	RC/Helitron	Repeat
Chr05	34303386	34309829	RC/Helitron	Repeat
Chr05	34308769	34309999	LTR/Unknown	Repeat
Chr05	34309608	34310615	Unknown_repeat	Repeat
Chr05	34310612	34310816	Unknown_repeat	Repeat
Chr05	34310850	34311940	LTR/Unknown	Repeat
Chr05	34311872	34312058	Unknown_repeat	Repeat
Chr05	34312151	34319989	DNA/EnSpm-Plavaka	Repeat
Chr05	34319819	34320010	DNA/EnSpm-Plavaka	Repeat
Chr05	34319968	34320564	DNA/EnSpm-Plavaka	Repeat
Chr05	34320521	34321032	DNA/EnSpm-Plavaka	Repeat
Chr05	34320596	34321215	DNA/EnSpm-Plavaka	Repeat
Chr05	34321216	34322723	DNA/TcMar	Repeat
Chr05	34322724	34326409	DNA/EnSpm-Plavaka	Repeat
Chr05	34326410	34326451	Simple_repeat	Repeat
Chr05	34326452	34331463	DNA/EnSpm-Plavaka	Repeat
Chr05	34331724	34332226	Unknown_repeat	Repeat
Chr05	34333132	34333419	Unknown_repeat	Repeat
Chr05	34335223	34335353	DNA/EnSpm-Plavaka	Repeat
Chr05	34336533	34337945	DNA/EnSpm-Plavaka	Repeat
Chr05	34337730	34342394	DNA/EnSpm-Plavaka	Repeat
Chr05	34342328	34346176	DNA/EnSpm-Plavaka	Repeat
Chr05	34346165	34346266	Unknown_repeat	Repeat
Chr05	34346258	34352391	DNA/EnSpm-Plavaka	Repeat
Chr05	34352392	34353380	Unknown_repeat	Repeat
Chr05	34353381	34355391	DNA/EnSpm-Plavaka	Repeat
Chr05	34355396	34355532	DNA/EnSpm-Plavaka	Repeat
Chr05	34355796	34356713	DNA/EnSpm-Plavaka	Repeat
Chr05	34356714	34356994	LTR/Gypsy	Repeat
Chr05	34356995	34359862	DNA/EnSpm-Plavaka	Repeat
Chr05	34359887	34366413	DNA/EnSpm-Plavaka	Repeat
Chr05	34366404	34371208	DNA/EnSpm-Plavaka	Repeat
Chr05	34373568	34373748	Unknown_repeat	Repeat
Chr05	34375755	34375859	Unknown_repeat	Repeat
Chr05	34377456	34378755	LTR/Gypsy	Repeat
Chr05	34378828	34382014	LTR/Gypsy	Repeat
Chr05	34382885	34383213	Unknown_repeat	Repeat
Chr05	34383282	34383738	Unknown_repeat	Repeat
Chr05	34383402	34384108	Unknown_repeat	Repeat
Chr05	34384115	34384423	Unknown_repeat	Repeat
Chr05	34384845	34385110	LTR/Gypsy	Repeat
Chr05	34385036	34385380	LTR/Unknown	Repeat
Chr05	34385437	34385645	Unknown_repeat	Repeat
Chr05	34385688	34385995	LTR/Gypsy	Repeat
Chr05	34385759	34385836	LTR/Unknown	Repeat
Chr05	34385837	34385899	Unknown_repeat	Repeat
Chr05	34385900	34386084	Unknown_repeat	Repeat
Chr05	34386085	34386128	Unknown_repeat	Repeat
Chr05	34386129	34386875	LTR/Unknown	Repeat
Chr05	34386835	34387714	LTR/Gypsy	Repeat
Chr05	34387713	34387875	Unknown_repeat	Repeat
Chr05	34387882	34388461	LTR/Copia	Repeat
Chr05	34388494	34399417	DNA/EnSpm-Plavaka	Repeat
Chr05	34399444	34402051	DNA/EnSpm-Plavaka	Repeat
Chr05	34402052	34402088	Simple_repeat	Repeat
Chr05	34402089	34402327	DNA/EnSpm-Plavaka	Repeat
Chr05	34402328	34402426	Simple_repeat	Repeat
Chr05	34402427	34403516	DNA/EnSpm-Plavaka	Repeat
Chr05	34403689	34403879	LTR/Unknown	Repeat
Chr05	34403731	34403911	LTR/Unknown	Repeat
Chr05	34404964	34405398	Unknown_repeat	Repeat
Chr05	34406538	34406807	Unknown_repeat	Repeat
Chr05	34406802	34406987	DNA/TcMar	Repeat
Chr05	34406999	34407126	Unknown_repeat	Repeat
Chr05	34407051	34407154	DNA/TcMar	Repeat
Chr05	34407208	34407218	DNA/Sola-1	Repeat
Chr05	34407219	34409619	DNA/Sola-1	Repeat
Chr05	34409651	34409920	LTR/Copia	Repeat
Chr05	34410056	34411213	DNA/EnSpm-Plavaka	Repeat
Chr05	34411069	34411591	DNA/EnSpm-Plavaka	Repeat
Chr05	34411539	34411968	DNA/EnSpm-Plavaka	Repeat
Chr05	34411969	34412144	Simple_repeat	Repeat
Chr05	34412145	34415519	DNA/EnSpm-Plavaka	Repeat
Chr05	34415531	34418119	Unknown_repeat	Repeat
Chr05	34418058	34418295	DNA/EnSpm-Plavaka	Repeat
Chr05	34418095	34418527	DNA/EnSpm-Plavaka	Repeat
Chr05	34418528	34419523	Unknown_repeat	Repeat
Chr05	34419524	34420353	DNA/EnSpm-Plavaka	Repeat
Chr05	34420354	34420383	Simple_repeat	Repeat
Chr05	34420384	34421553	DNA/EnSpm-Plavaka	Repeat
Chr05	34422903	34423579	LTR/Copia	Repeat
Chr05	34423585	34423988	Unknown_repeat	Repeat
Chr05	34423991	34424236	LTR/Gypsy	Repeat
Chr05	34424147	34424450	LTR/Unknown	Repeat
Chr05	34424318	34424584	LTR/Gypsy	Repeat
Chr05	34424619	34424992	Unknown_repeat	Repeat
Chr05	34424999	34426676	Unknown_repeat	Repeat
Chr05	34425628	34426980	DNA/Unknown	Repeat
Chr05	34427624	34432280	LTR/Gypsy	Repeat
Chr05	34432636	34432785	LTR/Unknown	Repeat
Chr05	34433589	34434313	DNA/EnSpm-Plavaka	Repeat
Chr05	34438115	34439070	Unknown_repeat	Repeat
Chr05	34439087	34441087	DNA/EnSpm-Plavaka	Repeat
Chr05	34441088	34442066	Unknown_repeat	Repeat
Chr05	34442067	34442785	DNA/EnSpm-Plavaka	Repeat
Chr05	34442786	34443782	DNA/EnSpm-Plavaka	Repeat
Chr05	34443783	34443933	Simple_repeat	Repeat
Chr05	34443934	34444294	DNA/EnSpm-Plavaka	Repeat
Chr05	34444354	34445812	DNA/EnSpm-Plavaka	Repeat
Chr05	34445813	34445860	Simple_repeat	Repeat
Chr05	34445861	34452357	DNA/EnSpm-Plavaka	Repeat
Chr05	34452297	34452427	Unknown_repeat	Repeat
Chr05	34452430	34452469	Unknown_repeat	Repeat
Chr05	34452471	34456021	DNA/EnSpm-Plavaka	Repeat
Chr05	34456024	34456068	Simple_repeat	Repeat
Chr05	34456076	34456329	DNA/EnSpm-Plavaka	Repeat
Chr05	34456378	34456653	DNA/EnSpm-Plavaka	Repeat
Chr05	34456451	34461044	DNA/EnSpm-Plavaka	Repeat
Chr05	34461237	34461918	DNA/EnSpm-Plavaka	Repeat
Chr05	34461923	34464206	Unknown_repeat	Repeat
Chr05	34464212	34467470	DNA/EnSpm-Plavaka	Repeat
Chr05	34467471	34467570	Simple_repeat	Repeat
Chr05	34467571	34467946	DNA/EnSpm-Plavaka	Repeat
Chr05	34467905	34467983	DNA/EnSpm-Plavaka	Repeat
Chr05	34467984	34468405	Unknown_repeat	Repeat
Chr05	34468281	34469440	DNA/EnSpm-Plavaka	Repeat
Chr05	34468406	34468457	DNA/EnSpm-Plavaka	Repeat
Chr05	34469575	34469844	LTR/Copia	Repeat
Chr05	34469876	34472306	DNA/Sola-1	Repeat
Chr05	34472273	34472317	DNA/Sola-1	Repeat
Chr05	34472371	34472473	DNA/TcMar	Repeat
Chr05	34472399	34472531	Unknown_repeat	Repeat
Chr05	34472538	34472723	DNA/TcMar	Repeat
Chr05	34472716	34472973	Unknown_repeat	Repeat
Chr05	34474048	34474905	gene_Bm05g006300	Gene
Chr05	34475445	34476125	gene_Bm05g006310	Gene
Chr05	34476911	34477047	Unknown_repeat	Repeat
Chr05	34477052	34477256	LTR/Gypsy	Repeat
Chr05	34477146	34477370	LTR/Gypsy	Repeat
Chr05	34477288	34477369	DNA/TcMar	Repeat
Chr05	34477370	34477585	DNA/TcMar	Repeat
Chr05	34477588	34477873	DNA/TcMar	Repeat
Chr05	34477885	34478033	Unknown_repeat	Repeat
Chr05	34477942	34478057	Unknown_repeat	Repeat
Chr05	34478387	34478479	DNA/Sola-1	Repeat
Chr05	34478888	34479966	DNA/Sola-1	Repeat
Chr05	34480624	34480669	Low_complexity	Repeat
Chr05	34481127	34483347	DNA/PIF-ISL2EU	Repeat
Chr05	34484391	34485716	LTR/Copia	Repeat
Chr05	34486141	34486822	Unknown_repeat	Repeat
Chr05	34487067	34487380	DNA/EnSpm-Plavaka	Repeat
Chr05	34487379	34490010	DNA/EnSpm-Plavaka	Repeat
Chr05	34490011	34492274	DNA/EnSpm-Plavaka	Repeat
Chr05	34492270	34492849	LTR/Gypsy	Repeat
Chr05	34492850	34498658	DNA/EnSpm-Plavaka	Repeat
Chr05	34498641	34498947	DNA/EnSpm-Plavaka	Repeat
Chr05	34498901	34498950	DNA/EnSpm-Plavaka	Repeat
Chr05	34498951	34499216	LTR/Unknown	Repeat
Chr05	34499217	34499270	Unknown_repeat	Repeat
Chr05	34499271	34499520	DNA/EnSpm-Plavaka	Repeat
Chr05	34499521	34499865	LTR/Unknown	Repeat
Chr05	34499847	34500222	DNA/EnSpm-Plavaka	Repeat
Chr05	34499866	34499896	DNA/EnSpm-Plavaka	Repeat
Chr05	34500212	34503173	DNA/EnSpm-Plavaka	Repeat
Chr05	34503170	34506044	DNA/EnSpm-Plavaka	Repeat
Chr05	34506045	34507523	DNA/EnSpm-Plavaka	Repeat
Chr05	34507525	34510298	DNA/EnSpm-Plavaka	Repeat
Chr05	34510298	34513892	DNA/EnSpm-Plavaka	Repeat
Chr05	34513860	34516178	DNA/EnSpm-Plavaka	Repeat
Chr05	34516162	34521501	DNA/EnSpm-Plavaka	Repeat
Chr05	34521502	34521637	LTR/Copia	Repeat
Chr05	34521584	34521661	LTR/Gypsy	Repeat
Chr05	34521597	34521711	Unknown_repeat	Repeat
Chr05	34521663	34521731	LTR/Copia	Repeat
Chr05	34521708	34522905	DNA/TcMar	Repeat
Chr05	34523746	34524429	DNA/TcMar	Repeat
Chr05	34524566	34524608	Simple_repeat	Repeat
Chr05	34524609	34524641	Simple_repeat	Repeat
Chr05	34531444	34536286	DNA/EnSpm-Plavaka	Repeat
Chr05	34536287	34536344	Simple_repeat	Repeat
Chr05	34536345	34536744	DNA/EnSpm-Plavaka	Repeat
Chr05	34536726	34548931	DNA/EnSpm-Plavaka	Repeat
Chr05	34551439	34551601	Simple_repeat	Repeat
Chr05	34554568	34559018	LTR/Copia	Repeat
Chr05	34559047	34559129	LTR/Copia	Repeat
Chr05	34559391	34559650	DNA/TcMar	Repeat
Chr05	34559649	34560164	DNA/TcMar	Repeat
Chr05	34560975	34561877	gene_Bm05g006320	Gene
Chr05	34562469	34563506	Unknown_repeat	Repeat
Chr05	34563631	34563983	DNA/TcMar	Repeat
Chr05	34565192	34565522	Unknown_repeat	Repeat
Chr05	34566871	34567035	DNA/TcMar	Repeat
Chr05	34569715	34572647	DNA/EnSpm-Plavaka	Repeat
Chr05	34572649	34579469	DNA/EnSpm-Plavaka	Repeat
Chr05	34579466	34582380	DNA/EnSpm-Plavaka	Repeat
Chr05	34582381	34583273	DNA/EnSpm-Plavaka	Repeat
Chr05	34583274	34583309	Simple_repeat	Repeat
Chr05	34583310	34588380	DNA/EnSpm-Plavaka	Repeat
Chr05	34588418	34588541	LTR/Gypsy	Repeat
Chr05	34588555	34588820	DNA/EnSpm-Plavaka	Repeat
Chr05	34589453	34589685	Unknown_repeat	Repeat
Chr05	34589741	34590253	Unknown_repeat	Repeat
Chr05	34590280	34591376	Unknown_repeat	Repeat
Chr05	34591795	34592181	Unknown_repeat	Repeat
Chr05	34593417	34595251	DNA/EnSpm-Plavaka	Repeat
Chr05	34597507	34599418	DNA/EnSpm-Plavaka	Repeat
Chr05	34599409	34602763	DNA/EnSpm-Plavaka	Repeat
Chr05	34602764	34603763	LTR/Gypsy	Repeat
Chr05	34603395	34603932	Unknown_repeat	Repeat
Chr05	34603803	34604400	LTR/Gypsy	Repeat
Chr05	34604218	34615042	LTR/Gypsy	Repeat
Chr05	34604401	34604450	Unknown_repeat	Repeat
Chr05	34615055	34615298	LTR/Unknown	Repeat
Chr05	34615213	34615692	LTR/Gypsy	Repeat
Chr05	34615307	34615859	Unknown_repeat	Repeat
Chr05	34615732	34616327	LTR/Gypsy	Repeat
Chr05	34616147	34616965	LTR/Gypsy	Repeat
Chr05	34616328	34616380	Unknown_repeat	Repeat
Chr05	34616965	34622453	DNA/EnSpm-Plavaka	Repeat
Chr05	34622451	34626893	DNA/EnSpm-Plavaka	Repeat
Chr05	34627462	34630464	DNA/EnSpm-Plavaka	Repeat
Chr05	34630459	34630771	DNA/EnSpm-Plavaka	Repeat
Chr05	34630681	34630798	DNA/EnSpm-Plavaka	Repeat
Chr05	34630712	34630901	Unknown_repeat	Repeat
Chr05	34630902	34631432	Unknown_repeat	Repeat
Chr05	34631441	34631669	DNA/EnSpm-Plavaka	Repeat
Chr05	34631680	34631811	LTR/Gypsy	Repeat
Chr05	34631814	34631993	DNA/EnSpm-Plavaka	Repeat
Chr05	34631932	34632005	DNA/EnSpm-Plavaka	Repeat
Chr05	34631944	34632003	LTR/Unknown	Repeat
Chr05	34632004	34632196	LTR/Gypsy	Repeat
Chr05	34632193	34632422	DNA/EnSpm-Plavaka	Repeat
Chr05	34632384	34632424	LTR/Unknown	Repeat
Chr05	34632425	34632686	LTR/Unknown	Repeat
Chr05	34632687	34632710	LTR/Unknown	Repeat
Chr05	34632711	34632766	DNA/EnSpm-Plavaka	Repeat
Chr05	34632734	34632804	Unknown_repeat	Repeat
Chr05	34632805	34637616	DNA/EnSpm-Plavaka	Repeat
Chr05	34637600	34637706	LINE/L1	Repeat
Chr05	34637708	34638736	DNA/EnSpm-Plavaka	Repeat
Chr05	34640392	34642663	DNA/EnSpm-Plavaka	Repeat
Chr05	34642678	34643610	DNA/EnSpm-Plavaka	Repeat
Chr05	34643611	34643702	Simple_repeat	Repeat
Chr05	34643703	34648216	DNA/EnSpm-Plavaka	Repeat
Chr05	34648166	34648434	DNA/EnSpm-Plavaka	Repeat
Chr05	34648386	34656107	DNA/EnSpm-Plavaka	Repeat
Chr05	34657127	34662264	DNA/EnSpm-Plavaka	Repeat
Chr05	34662265	34662322	Simple_repeat	Repeat
Chr05	34662323	34665692	DNA/EnSpm-Plavaka	Repeat
Chr05	34665664	34666572	DNA/EnSpm-Plavaka	Repeat
Chr05	34666295	34667236	DNA/EnSpm-Plavaka	Repeat
Chr05	34667186	34667463	DNA/EnSpm-Plavaka	Repeat
Chr05	34667410	34667659	DNA/EnSpm-Plavaka	Repeat
Chr05	34667437	34667599	DNA/EnSpm-Plavaka	Repeat
Chr05	34667600	34667748	Unknown_repeat	Repeat
Chr05	34667749	34675358	DNA/EnSpm-Plavaka	Repeat
Chr05	34676132	34676459	LINE/L1	Repeat
Chr05	34676454	34676495	LINE/L1	Repeat
Chr05	34677576	34677794	LTR/Unknown	Repeat
Chr05	34677795	34677969	Unknown_repeat	Repeat
Chr05	34677969	34678040	LTR/Unknown	Repeat
Chr05	34678053	34678201	LTR/Gypsy	Repeat
Chr05	34678201	34678498	Unknown_repeat	Repeat
Chr05	34678506	34678578	Unknown_repeat	Repeat
Chr05	34678578	34678958	Unknown_repeat	Repeat
Chr05	34679054	34681707	RC/Helitron	Repeat
Chr05	34681707	34685483	RC/Helitron	Repeat
Chr05	34685444	34685467	LTR/Gypsy	Repeat
Chr05	34685468	34685616	LTR/Unknown	Repeat
Chr05	34685621	34685765	Unknown_repeat	Repeat
Chr05	34685761	34685810	LTR/Unknown	Repeat
Chr05	34685814	34685866	LTR/Unknown	Repeat
Chr05	34685878	34686020	Unknown_repeat	Repeat
Chr05	34686056	34686165	LTR/Unknown	Repeat
Chr05	34686160	34686186	LTR/Gypsy	Repeat
Chr05	34686187	34686307	Unknown_repeat	Repeat
Chr05	34686308	34686329	LTR/Gypsy	Repeat
Chr05	34686335	34686422	Unknown_repeat	Repeat
Chr05	34686393	34686457	Unknown_repeat	Repeat
Chr05	34686458	34686606	LTR/Unknown	Repeat
Chr05	34686607	34686722	RC/Helitron	Repeat
Chr05	34686759	34686875	Unknown_repeat	Repeat
Chr05	34686765	34686837	Unknown_repeat	Repeat
Chr05	34686838	34686991	LTR/Unknown	Repeat
Chr05	34686991	34687108	RC/Helitron	Repeat
Chr05	34686992	34687060	Unknown_repeat	Repeat
Chr05	34687146	34687223	Unknown_repeat	Repeat
Chr05	34687224	34687373	LTR/Unknown	Repeat
Chr05	34687377	34687508	RC/Helitron	Repeat
Chr05	34687466	34687492	Unknown_repeat	Repeat
Chr05	34687493	34687646	LTR/Unknown	Repeat
Chr05	34687655	34688275	Unknown_repeat	Repeat
Chr05	34688278	34688376	Unknown_repeat	Repeat
Chr05	34688306	34688338	Unknown_repeat	Repeat
Chr05	34688339	34688492	LTR/Unknown	Repeat
Chr05	34688492	34688608	RC/Helitron	Repeat
Chr05	34688493	34688561	Unknown_repeat	Repeat
Chr05	34688645	34688761	Unknown_repeat	Repeat
Chr05	34688691	34688723	Unknown_repeat	Repeat
Chr05	34688724	34688869	LTR/Unknown	Repeat
Chr05	34688863	34688946	Unknown_repeat	Repeat
Chr05	34689500	34689851	Unknown_repeat	Repeat
Chr05	34689874	34690525	Simple_repeat	Repeat
Chr05	34690894	34693011	gene_Bm05g006330	Gene
Chr05	34694001	34694156	LTR/Unknown	Repeat
Chr05	34694202	34694305	DNA/Harbinger	Repeat
Chr05	34694330	34694438	LTR/Gypsy	Repeat
Chr05	34694439	34694553	Unknown_repeat	Repeat
Chr05	34694632	34696980	Unknown_repeat	Repeat
Chr05	34696848	34697022	LTR/Gypsy	Repeat
Chr05	34696970	34697101	RC/Helitron	Repeat
Chr05	34697032	34697100	Unknown_repeat	Repeat
Chr05	34697101	34697257	LTR/Unknown	Repeat
Chr05	34697138	34697232	Unknown_repeat	Repeat
Chr05	34697233	34697521	LTR/Unknown	Repeat
Chr05	34697522	34697568	Unknown_repeat	Repeat
Chr05	34697569	34697583	LTR/Unknown	Repeat
Chr05	34697584	34697822	Unknown_repeat	Repeat
Chr05	34697727	34698184	LTR/Gypsy	Repeat
Chr05	34698185	34698418	Unknown_repeat	Repeat
Chr05	34698416	34698519	Unknown_repeat	Repeat
Chr05	34698460	34698591	RC/Helitron	Repeat
Chr05	34698523	34698590	Unknown_repeat	Repeat
Chr05	34698591	34698743	LTR/Unknown	Repeat
Chr05	34698629	34698718	Unknown_repeat	Repeat
Chr05	34698719	34698923	LTR/Unknown	Repeat
Chr05	34698924	34699104	Unknown_repeat	Repeat
Chr05	34699105	34700268	LTR/Gypsy	Repeat
Chr05	34700269	34700501	Unknown_repeat	Repeat
Chr05	34700504	34700551	Unknown_repeat	Repeat
Chr05	34700828	34701083	DNA/TcMar	Repeat
Chr05	34701081	34701217	RC/Helitron	Repeat
Chr05	34701220	34701399	LTR/Gypsy	Repeat
Chr05	34702768	34703245	LTR/Gypsy	Repeat
Chr05	34703281	34703722	DNA/EnSpm-Plavaka	Repeat
Chr05	34703360	34703778	Unknown_repeat	Repeat
Chr05	34703924	34704614	DNA/EnSpm-Plavaka	Repeat
Chr05	34704791	34705087	LTR/Gypsy	Repeat
Chr05	34705132	34706898	LTR/Gypsy	Repeat
Chr05	34708340	34708487	Simple_repeat	Repeat
Chr05	34709462	34709530	Low_complexity	Repeat
Chr05	34714794	34715001	Unknown_repeat	Repeat
Chr05	34715038	34715371	LTR/Unknown	Repeat
Chr05	34720241	34725144	DNA/EnSpm-Plavaka	Repeat
Chr05	34725145	34725184	Simple_repeat	Repeat
Chr05	34725185	34728736	DNA/EnSpm-Plavaka	Repeat
Chr05	34728667	34728758	LTR/Copia	Repeat
Chr05	34728679	34728980	DNA/EnSpm-Plavaka	Repeat
Chr05	34728901	34731101	DNA/EnSpm-Plavaka	Repeat
Chr05	34731108	34732531	DNA/EnSpm-Plavaka	Repeat
Chr05	34732532	34734063	DNA/TcMar	Repeat
Chr05	34734064	34734317	DNA/EnSpm-Plavaka	Repeat
Chr05	34736642	34736671	Simple_repeat	Repeat
Chr05	34740362	34741042	gene_Bm05g006340	Gene
Chr05	34749083	34750594	DNA/TcMar	Repeat
Chr05	34750595	34750865	DNA/TcMar	Repeat
Chr05	34751946	34752199	Unknown_repeat	Repeat
Chr05	34754286	34754766	Unknown_repeat	Repeat
Chr05	34756079	34756488	Unknown_repeat	Repeat
Chr05	34757155	34758018	DNA/TcMar	Repeat
Chr05	34758020	34758357	DNA/TcMar	Repeat
Chr05	34759309	34760760	DNA/EnSpm-Plavaka	Repeat
Chr05	34767362	34767395	Simple_repeat	Repeat
Chr05	34767396	34767429	Simple_repeat	Repeat
Chr05	34769800	34769823	Simple_repeat	Repeat
Chr05	34780046	34780373	Unknown_repeat	Repeat
Chr05	34780690	34781420	Unknown_repeat	Repeat
Chr05	34782285	34782312	Simple_repeat	Repeat
Chr05	34782313	34782376	Simple_repeat	Repeat
Chr05	34788142	34788897	Unknown_repeat	Repeat
Chr05	34791138	34791355	Unknown_repeat	Repeat
Chr05	34791351	34791700	Unknown_repeat	Repeat
Chr05	34791710	34791869	Unknown_repeat	Repeat
Chr05	34793013	34793430	Unknown_repeat	Repeat
Chr05	34793057	34793791	Unknown_repeat	Repeat
Chr05	34793519	34795780	LTR/Gypsy	Repeat
Chr05	34796139	34796723	LTR/Gypsy	Repeat
Chr05	34796685	34797599	LTR/Gypsy	Repeat
Chr05	34797717	34798235	LTR/Gypsy	Repeat
Chr05	34798943	34799061	Unknown_repeat	Repeat
Chr05	34805108	34805310	Unknown_repeat	Repeat
Chr05	34808604	34808630	Simple_repeat	Repeat
Chr05	34808633	34808677	Simple_repeat	Repeat
Chr05	34812421	34813897	LTR/Gypsy	Repeat
Chr05	34815826	34816041	Unknown_repeat	Repeat
Chr05	34816039	34816392	Unknown_repeat	Repeat
Chr05	34816403	34816547	Unknown_repeat	Repeat
Chr05	34818518	34818584	Low_complexity	Repeat
Chr05	34820552	34820785	LTR/Gypsy	Repeat
Chr05	34820798	34821086	LTR/Unknown	Repeat
Chr05	34820900	34821141	LTR/Gypsy	Repeat
Chr05	34821039	34821159	LTR/Copia	Repeat
Chr05	34826386	34826444	Simple_repeat	Repeat
Chr05	34828917	34828979	Unknown_repeat	Repeat
Chr05	34831447	34832333	Unknown_repeat	Repeat
Chr05	34834490	34834948	Unknown_repeat	Repeat
Chr05	34837080	34838598	DNA/TcMar	Repeat
Chr05	34839244	34839515	Unknown_repeat	Repeat
Chr05	34839912	34840235	Unknown_repeat	Repeat
Chr05	34846073	34846438	gene_Bm05g006350	Gene
Chr05	34848016	34848232	LTR/Copia	Repeat
Chr05	34850022	34850252	Unknown_repeat	Repeat
Chr05	34850306	34850427	Unknown_repeat	Repeat
Chr05	34850308	34850522	Unknown_repeat	Repeat
Chr05	34851428	34851860	RC/Helitron	Repeat
Chr05	34853193	34853839	Unknown_repeat	Repeat
Chr05	34854076	34854805	RC/Helitron	Repeat
Chr05	34854918	34855115	Unknown_repeat	Repeat
Chr05	34855224	34855351	LTR/Unknown	Repeat
Chr05	34855506	34855560	Unknown_repeat	Repeat
Chr05	34855643	34855804	Unknown_repeat	Repeat
Chr05	34855814	34855956	Unknown_repeat	Repeat
Chr05	34857522	34857611	Unknown_repeat	Repeat
Chr05	34857886	34858121	Unknown_repeat	Repeat
Chr05	34859564	34859635	LTR/Unknown	Repeat
Chr05	34859600	34859662	Unknown_repeat	Repeat
Chr05	34860903	34861199	LTR/Unknown	Repeat
Chr05	34863096	34868096	DNA/EnSpm-Plavaka	Repeat
Chr05	34868097	34868156	Simple_repeat	Repeat
Chr05	34868157	34871811	DNA/EnSpm-Plavaka	Repeat
Chr05	34871744	34871822	DNA/EnSpm-Plavaka	Repeat
Chr05	34871770	34872378	DNA/EnSpm-Plavaka	Repeat
Chr05	34872325	34873050	DNA/EnSpm-Plavaka	Repeat
Chr05	34872832	34877034	DNA/EnSpm-Plavaka	Repeat
Chr05	34877028	34878592	LTR/Gypsy	Repeat
Chr05	34878572	34879630	LTR/Copia	Repeat
Chr05	34879104	34879921	LTR/Gypsy	Repeat
Chr05	34879911	34880009	LTR/Gypsy	Repeat
Chr05	34879977	34880673	LTR/Copia	Repeat
Chr05	34880641	34880727	LTR/Copia	Repeat
Chr05	34880652	34880745	LTR/Gypsy	Repeat
Chr05	34880746	34880854	Unknown_repeat	Repeat
Chr05	34880788	34882351	LTR/Gypsy	Repeat
Chr05	34882352	34886066	DNA/EnSpm-Plavaka	Repeat
Chr05	34886350	34889134	LTR/Copia	Repeat
Chr05	34889458	34889749	Unknown_repeat	Repeat
Chr05	34893020	34893121	DNA/Unknown	Repeat
Chr05	34898077	34898664	gene_Bm05g006360	Gene
Chr05	34902206	34902399	DNA/EnSpm-Plavaka	Repeat
Chr05	34902400	34911059	DNA/EnSpm-Plavaka	Repeat
Chr05	34913964	34914371	LTR/Unknown	Repeat
Chr05	34914251	34914476	Unknown_repeat	Repeat
Chr05	34914466	34914513	LTR/Unknown	Repeat
Chr05	34914483	34914641	Unknown_repeat	Repeat
Chr05	34914639	34915207	Unknown_repeat	Repeat
Chr05	34916871	34917133	Unknown_repeat	Repeat
Chr05	34917109	34917356	LTR/Gypsy	Repeat
Chr05	34917347	34917880	Unknown_repeat	Repeat
Chr05	34917881	34918038	LTR/Copia	Repeat
Chr05	34918039	34918322	LTR/Copia	Repeat
Chr05	34918323	34918690	Unknown_repeat	Repeat
Chr05	34918622	34918925	LTR/Gypsy	Repeat
Chr05	34918695	34918954	Unknown_repeat	Repeat
Chr05	34918952	34919005	LTR/Unknown	Repeat
Chr05	34918961	34919151	Unknown_repeat	Repeat
Chr05	34919006	34919028	Unknown_repeat	Repeat
Chr05	34919029	34919268	LTR/Unknown	Repeat
Chr05	34919281	34919325	Unknown_repeat	Repeat
Chr05	34919342	34919591	Unknown_repeat	Repeat
Chr05	34919597	34919834	Unknown_repeat	Repeat
Chr05	34919835	34920439	LTR/Gypsy	Repeat
Chr05	34920232	34920437	Unknown_repeat	Repeat
Chr05	34920438	34920901	LTR/Unknown	Repeat
Chr05	34920902	34920972	Unknown_repeat	Repeat
Chr05	34920903	34921031	RC/Helitron	Repeat
Chr05	34920987	34921070	LTR/Gypsy	Repeat
Chr05	34921077	34921358	Unknown_repeat	Repeat
Chr05	34922535	34922815	DNA/PIF-ISL2EU	Repeat
Chr05	34923250	34923458	Unknown_repeat	Repeat
Chr05	34923459	34923828	LTR/Gypsy	Repeat
Chr05	34923829	34923898	Unknown_repeat	Repeat
Chr05	34923899	34924173	LTR/Copia	Repeat
Chr05	34924174	34924370	Unknown_repeat	Repeat
Chr05	34924396	34924544	Unknown_repeat	Repeat
Chr05	34924462	34924790	LTR/Gypsy	Repeat
Chr05	34924549	34924810	Unknown_repeat	Repeat
Chr05	34924815	34924883	Unknown_repeat	Repeat
Chr05	34924884	34925064	LTR/Unknown	Repeat
Chr05	34924930	34925008	Unknown_repeat	Repeat
Chr05	34925084	34925325	Unknown_repeat	Repeat
Chr05	34925331	34926392	Unknown_repeat	Repeat
Chr05	34926393	34926670	LTR/Copia	Repeat
Chr05	34926477	34926784	LTR/Gypsy	Repeat
Chr05	34926785	34926833	Unknown_repeat	Repeat
Chr05	34926841	34928354	DNA/TcMar	Repeat
Chr05	34928654	34928768	Unknown_repeat	Repeat
Chr05	34928655	34928820	LTR/Unknown	Repeat
Chr05	34928821	34928852	Unknown_repeat	Repeat
Chr05	34928962	34929109	Unknown_repeat	Repeat
Chr05	34928997	34929112	Unknown_repeat	Repeat
Chr05	34929113	34929269	LTR/Unknown	Repeat
Chr05	34929248	34929399	Unknown_repeat	Repeat
Chr05	34929398	34929462	LTR/Unknown	Repeat
Chr05	34929414	34929474	LTR/Unknown	Repeat
Chr05	34929488	34929527	LTR/Gypsy	Repeat
Chr05	34929529	34929892	LTR/Gypsy	Repeat
Chr05	34929893	34930179	LTR/Unknown	Repeat
Chr05	34930180	34931979	LTR/Copia	Repeat
Chr05	34932390	34932921	LTR/Copia	Repeat
Chr05	34933445	34933735	LTR/Copia	Repeat
Chr05	34933758	34934300	LTR/Copia	Repeat
Chr05	34934302	34934749	LTR/Copia	Repeat
Chr05	34934830	34935165	LTR/Copia	Repeat
Chr05	34935168	34935306	LTR/Copia	Repeat
Chr05	34935307	34935593	LTR/Unknown	Repeat
Chr05	34935597	34936475	LTR/Gypsy	Repeat
Chr05	34936509	34936551	Unknown_repeat	Repeat
Chr05	34936552	34936757	LTR/Unknown	Repeat
Chr05	34936762	34936801	LTR/Unknown	Repeat
Chr05	34936802	34937650	DNA/EnSpm-Plavaka	Repeat
Chr05	34937651	34937981	LTR/Gypsy	Repeat
Chr05	34937788	34938112	LTR/Gypsy	Repeat
Chr05	34938113	34938323	DNA/EnSpm-Plavaka	Repeat
Chr05	34938324	34938355	Simple_repeat	Repeat
Chr05	34938356	34938961	DNA/EnSpm-Plavaka	Repeat
Chr05	34938962	34938995	Simple_repeat	Repeat
Chr05	34938996	34943795	DNA/EnSpm-Plavaka	Repeat
Chr05	34943805	34954808	DNA/EnSpm-Plavaka	Repeat
Chr05	34954809	34955049	LTR/Unknown	Repeat
Chr05	34954850	34955054	Unknown_repeat	Repeat
Chr05	34955050	34955157	Unknown_repeat	Repeat
Chr05	34955138	34955213	LTR/Gypsy	Repeat
Chr05	34955163	34955338	LTR/Unknown	Repeat
Chr05	34955356	34955461	Unknown_repeat	Repeat
Chr05	34958073	34960837	DNA/Harbinger	Repeat
Chr05	34961655	34961700	LTR/Gypsy	Repeat
Chr05	34961671	34961713	Unknown_repeat	Repeat
Chr05	34964141	34964168	Simple_repeat	Repeat
Chr05	34964299	34965429	gene_Bm05g006370	Gene
Chr05	34965101	34965171	Unknown_repeat	Repeat
Chr05	34965662	34965695	Low_complexity	Repeat
Chr05	34965846	34965867	Simple_repeat	Repeat
Chr05	34965868	34966446	gene_Bm05g006380	Gene
Chr05	34966597	34966623	Simple_repeat	Repeat
Chr05	34966923	34966946	Simple_repeat	Repeat
Chr05	34967032	34967059	Simple_repeat	Repeat
Chr05	34967376	34967409	Simple_repeat	Repeat
Chr05	34968489	34968570	DNA/TcMar	Repeat
Chr05	34968682	34968799	DNA/TcMar	Repeat
Chr05	34968852	34969019	DNA/TcMar	Repeat
Chr05	34969144	34971183	DNA/hAT	Repeat
Chr05	34971220	34971814	DNA/TcMar	Repeat
Chr05	34971823	34972124	DNA/TcMar	Repeat
Chr05	34972131	34972511	DNA/TcMar	Repeat
Chr05	34972448	34973002	gene_Bm05g006390	Gene
Chr05	34973037	34973220	DNA/TcMar	Repeat
Chr05	34975553	34975990	LTR/Unknown	Repeat
Chr05	34975991	34977654	LTR/Copia	Repeat
Chr05	34978772	34979368	gene_Bm05g006400	Gene
Chr05	34979719	34982556	LTR/Copia	Repeat
Chr05	34982676	34982838	LTR/Copia	Repeat
Chr05	34982843	34983289	LTR/Unknown	Repeat
Chr05	34984659	34986038	DNA/EnSpm-Plavaka	Repeat
Chr05	34985818	34990663	DNA/EnSpm-Plavaka	Repeat
Chr05	34990615	35000522	DNA/EnSpm-Plavaka	Repeat
Chr05	35000523	35001515	Unknown_repeat	Repeat
Chr05	35001516	35003528	DNA/EnSpm-Plavaka	Repeat
Chr05	35003856	35005424	DNA/EnSpm-Plavaka	Repeat
Chr05	35005460	35005931	LTR/Gypsy	Repeat
Chr05	35005949	35006706	Unknown_repeat	Repeat
Chr05	35006406	35007256	Unknown_repeat	Repeat
Chr05	35007257	35007329	DNA/TcMar	Repeat
Chr05	35007338	35007395	Simple_repeat	Repeat
Chr05	35007396	35007858	DNA/TcMar	Repeat
Chr05	35007859	35008407	Unknown_repeat	Repeat
Chr05	35008048	35011031	DNA/EnSpm-Plavaka	Repeat
Chr05	35011036	35013671	DNA/EnSpm-Plavaka	Repeat
Chr05	35013670	35013981	Unknown_repeat	Repeat
Chr05	35013933	35018641	DNA/EnSpm-Plavaka	Repeat
Chr05	35018431	35019646	DNA/EnSpm-Plavaka	Repeat
Chr05	35023055	35023421	Unknown_repeat	Repeat
Chr05	35023991	35024102	Unknown_repeat	Repeat
Chr05	35024103	35024391	Unknown_repeat	Repeat
Chr05	35024392	35024454	Unknown_repeat	Repeat
Chr05	35024397	35024530	LTR/Gypsy	Repeat
Chr05	35024531	35024598	LTR/Unknown	Repeat
Chr05	35024720	35024867	LTR/Unknown	Repeat
Chr05	35024863	35025058	Unknown_repeat	Repeat
Chr05	35025059	35025180	LTR/Copia	Repeat
Chr05	35025185	35026749	DNA/TcMar	Repeat
Chr05	35026758	35027301	LTR/Copia	Repeat
Chr05	35033232	35036322	DNA/EnSpm-Plavaka	Repeat
Chr05	35036346	35048899	DNA/EnSpm-Plavaka	Repeat
Chr05	35048900	35049905	Unknown_repeat	Repeat
Chr05	35049906	35051808	DNA/EnSpm-Plavaka	Repeat
Chr05	35052102	35052153	LTR/Copia	Repeat
Chr05	35053709	35054023	LTR/Unknown	Repeat
Chr05	35055228	35055330	Unknown_repeat	Repeat
Chr05	35064600	35065176	LTR/Gypsy	Repeat
Chr05	35075442	35076197	Unknown_repeat	Repeat
Chr05	35090088	35090232	Unknown_repeat	Repeat
Chr05	35096430	35096739	DNA/EnSpm-Plavaka	Repeat
Chr05	35096740	35096913	Unknown_repeat	Repeat
Chr05	35097210	35097621	DNA/EnSpm-Plavaka	Repeat
Chr05	35098373	35099165	Unknown_repeat	Repeat
Chr05	35099606	35099868	Unknown_repeat	Repeat
Chr05	35099891	35101398	DNA/EnSpm-Plavaka	Repeat
Chr05	35100993	35101815	DNA/EnSpm-Plavaka	Repeat
Chr05	35101824	35102047	Unknown_repeat	Repeat
Chr05	35102017	35105487	DNA/EnSpm-Plavaka	Repeat
Chr05	35105494	35105575	Unknown_repeat	Repeat
Chr05	35105580	35106856	DNA/TcMar	Repeat
Chr05	35106860	35107035	Unknown_repeat	Repeat
Chr05	35107043	35107077	Unknown_repeat	Repeat
Chr05	35107078	35107193	Unknown_repeat	Repeat
Chr05	35107169	35109830	DNA/EnSpm-Plavaka	Repeat
Chr05	35109824	35110500	Unknown_repeat	Repeat
Chr05	35110349	35113154	DNA/EnSpm-Plavaka	Repeat
Chr05	35116036	35116076	DNA/PIF-ISL2EU	Repeat
Chr05	35116139	35116451	DNA/Unknown	Repeat
Chr05	35116450	35116567	DNA/TcMar	Repeat
Chr05	35116581	35116832	DNA/TcMar	Repeat
Chr05	35116841	35117226	DNA/TcMar	Repeat
Chr05	35117394	35119460	gene_Bm05g006410	Gene
Chr05	35123835	35124497	gene_Bm05g006420	Gene
Chr05	35125374	35125418	Unknown_repeat	Repeat
Chr05	35125419	35125543	Unknown_repeat	Repeat
Chr05	35125544	35125601	Unknown_repeat	Repeat
Chr05	35125609	35125897	DNA/TcMar	Repeat
Chr05	35125916	35126120	DNA/TcMar	Repeat
Chr05	35126062	35126124	DNA/TcMar	Repeat
Chr05	35126125	35126350	LTR/Gypsy	Repeat
Chr05	35126239	35126438	LTR/Gypsy	Repeat
Chr05	35126441	35126558	Unknown_repeat	Repeat
Chr05	35126851	35126862	DNA/PIF-ISL2EU	Repeat
Chr05	35126863	35127182	DNA/Unknown	Repeat
Chr05	35127181	35128159	DNA/TcMar	Repeat
Chr05	35129680	35130064	LTR/Copia	Repeat
Chr05	35130572	35130786	LTR/Copia	Repeat
Chr05	35132639	35132882	LTR/Copia	Repeat
Chr05	35133755	35134167	LTR/Gypsy	Repeat
Chr05	35134172	35134349	Unknown_repeat	Repeat
Chr05	35134351	35134705	Unknown_repeat	Repeat
Chr05	35134714	35134800	Unknown_repeat	Repeat
Chr05	35134810	35134962	Unknown_repeat	Repeat
Chr05	35135111	35140700	LTR/Gypsy	Repeat
Chr05	35140701	35140828	Unknown_repeat	Repeat
Chr05	35140799	35141955	Unknown_repeat	Repeat
Chr05	35141996	35142115	LTR/Copia	Repeat
Chr05	35142454	35142942	LTR/Gypsy	Repeat
Chr05	35143187	35143705	LTR/Gypsy	Repeat
Chr05	35155878	35156381	LTR/Unknown	Repeat
Chr05	35156382	35156511	LTR/Unknown	Repeat
Chr05	35158349	35159722	LTR/Gypsy	Repeat
Chr05	35159751	35160233	Unknown_repeat	Repeat
Chr05	35160239	35163029	DNA/EnSpm-Plavaka	Repeat
Chr05	35163074	35163921	Unknown_repeat	Repeat
Chr05	35163857	35163948	DNA/Harbinger	Repeat
Chr05	35167719	35167748	Simple_repeat	Repeat
Chr05	35169064	35169151	DNA/EnSpm-Plavaka	Repeat
Chr05	35170176	35172987	LTR/Copia	Repeat
Chr05	35173000	35173231	Unknown_repeat	Repeat
Chr05	35173184	35173309	LTR/Gypsy	Repeat
Chr05	35173310	35173736	DNA/TcMar	Repeat
Chr05	35173765	35174192	DNA/TcMar	Repeat
Chr05	35174193	35174378	LTR/Gypsy	Repeat
Chr05	35181097	35181138	DNA/EnSpm-Plavaka	Repeat
Chr05	35181732	35182288	Unknown_repeat	Repeat
Chr05	35182277	35182294	LTR/Gypsy	Repeat
Chr05	35182295	35182460	Unknown_repeat	Repeat
Chr05	35182461	35182479	LTR/Gypsy	Repeat
Chr05	35184662	35185099	DNA/EnSpm-Plavaka	Repeat
Chr05	35185100	35186612	DNA/TcMar	Repeat
Chr05	35186613	35186783	DNA/EnSpm-Plavaka	Repeat
Chr05	35186755	35186978	Unknown_repeat	Repeat
Chr05	35186992	35187817	DNA/EnSpm-Plavaka	Repeat
Chr05	35187397	35189059	DNA/EnSpm-Plavaka	Repeat
Chr05	35192236	35192244	Simple_repeat	Repeat
Chr05	35192245	35192423	Simple_repeat	Repeat
Chr05	35192424	35192677	Simple_repeat	Repeat
Chr05	35193824	35195009	DNA/TcMar	Repeat
Chr05	35195010	35195281	DNA/TcMar	Repeat
Chr05	35195342	35195721	Unknown_repeat	Repeat
Chr05	35198118	35198446	Unknown_repeat	Repeat
Chr05	35200253	35200359	Unknown_repeat	Repeat
Chr05	35201162	35202604	DNA/TcMar	Repeat
Chr05	35202743	35210032	DNA/EnSpm-Plavaka	Repeat
Chr05	35210039	35212089	DNA/EnSpm-Plavaka	Repeat
Chr05	35211930	35212297	Unknown_repeat	Repeat
Chr05	35212299	35212338	Simple_repeat	Repeat
Chr05	35212340	35212463	DNA/EnSpm-Plavaka	Repeat
Chr05	35212465	35216232	DNA/EnSpm-Plavaka	Repeat
Chr05	35216282	35216484	DNA/EnSpm-Plavaka	Repeat
Chr05	35216356	35216783	DNA/EnSpm-Plavaka	Repeat
Chr05	35216766	35217621	DNA/EnSpm-Plavaka	Repeat
Chr05	35217851	35222004	LTR/Copia	Repeat
Chr05	35222241	35224477	DNA/EnSpm-Plavaka	Repeat
Chr05	35226578	35226652	Chr05.trna6	tRNA
Chr05	35227104	35227407	gene_Bm05g006430	Gene
Chr05	35228370	35229263	gene_Bm05g006440	Gene
Chr05	35230010	35230384	DNA/TcMar	Repeat
Chr05	35230389	35230628	DNA/TcMar	Repeat
Chr05	35230642	35230740	DNA/TcMar	Repeat
Chr05	35230739	35230782	DNA/TcMar	Repeat
Chr05	35230786	35231139	DNA/EnSpm-Plavaka	Repeat
Chr05	35231202	35231289	Unknown_repeat	Repeat
Chr05	35231562	35231880	DNA/PIF-ISL2EU	Repeat
Chr05	35232296	35232479	Unknown_repeat	Repeat
Chr05	35233844	35235189	DNA/TcMar	Repeat
Chr05	35235381	35235973	Unknown_repeat	Repeat
Chr05	35235997	35236066	Unknown_repeat	Repeat
Chr05	35236086	35236206	Unknown_repeat	Repeat
Chr05	35236207	35236232	Simple_repeat	Repeat
Chr05	35237446	35237511	Unknown_repeat	Repeat
Chr05	35237530	35238511	Unknown_repeat	Repeat
Chr05	35238451	35238921	Unknown_repeat	Repeat
Chr05	35238888	35239103	Unknown_repeat	Repeat
Chr05	35239104	35241045	DNA/EnSpm-Plavaka	Repeat
Chr05	35241171	35241553	Unknown_repeat	Repeat
Chr05	35241184	35241989	Unknown_repeat	Repeat
Chr05	35242083	35242894	Unknown_repeat	Repeat
Chr05	35242892	35243803	Unknown_repeat	Repeat
Chr05	35242918	35244021	Unknown_repeat	Repeat
Chr05	35244075	35244298	Unknown_repeat	Repeat
Chr05	35244329	35245240	Unknown_repeat	Repeat
Chr05	35245715	35247332	Unknown_repeat	Repeat
Chr05	35247431	35249428	DNA/hAT	Repeat
Chr05	35249843	35249992	DNA/hAT	Repeat
Chr05	35250001	35250265	LTR/Unknown	Repeat
Chr05	35251227	35251466	Unknown_repeat	Repeat
Chr05	35253104	35256615	DNA/EnSpm-Plavaka	Repeat
Chr05	35255962	35257098	Unknown_repeat	Repeat
Chr05	35256956	35257367	Unknown_repeat	Repeat
Chr05	35257214	35257738	Unknown_repeat	Repeat
Chr05	35257774	35258568	Unknown_repeat	Repeat
Chr05	35261146	35261314	Unknown_repeat	Repeat
Chr05	35261193	35261370	DNA/TcMar	Repeat
Chr05	35261377	35261608	DNA/EnSpm-Plavaka	Repeat
Chr05	35261604	35262252	Unknown_repeat	Repeat
Chr05	35262202	35266221	DNA/EnSpm-Plavaka	Repeat
Chr05	35266173	35270241	DNA/EnSpm-Plavaka	Repeat
Chr05	35270230	35272768	Unknown_repeat	Repeat
Chr05	35272792	35274802	DNA/EnSpm-Plavaka	Repeat
Chr05	35274803	35275804	Unknown_repeat	Repeat
Chr05	35275805	35278810	DNA/EnSpm-Plavaka	Repeat
Chr05	35278817	35282946	DNA/EnSpm-Plavaka	Repeat
Chr05	35282506	35284674	DNA/EnSpm-Plavaka	Repeat
Chr05	35284674	35284759	DNA/EnSpm-Plavaka	Repeat
Chr05	35284758	35287203	DNA/EnSpm-Plavaka	Repeat
Chr05	35286994	35288399	DNA/EnSpm-Plavaka	Repeat
Chr05	35288400	35289608	DNA/EnSpm-Plavaka	Repeat
Chr05	35288873	35289837	Unknown_repeat	Repeat
Chr05	35289839	35295470	DNA/EnSpm-Plavaka	Repeat
Chr05	35295471	35295528	Simple_repeat	Repeat
Chr05	35295529	35295597	DNA/EnSpm-Plavaka	Repeat
Chr05	35295590	35307475	DNA/EnSpm-Plavaka	Repeat
Chr05	35307478	35309304	DNA/EnSpm-Plavaka	Repeat
Chr05	35309203	35309417	Unknown_repeat	Repeat
Chr05	35309419	35309974	DNA/TcMar	Repeat
Chr05	35309994	35317894	DNA/EnSpm-Plavaka	Repeat
Chr05	35317808	35318563	DNA/EnSpm-Plavaka	Repeat
Chr05	35318317	35322470	DNA/EnSpm-Plavaka	Repeat
Chr05	35322443	35322515	Unknown_repeat	Repeat
Chr05	35322457	35322525	LTR/Gypsy	Repeat
Chr05	35322486	35327500	DNA/EnSpm-Plavaka	Repeat
Chr05	35327505	35327770	DNA/TcMar	Repeat
Chr05	35327768	35328165	DNA/TcMar	Repeat
Chr05	35327916	35328200	DNA/Unknown	Repeat
Chr05	35330918	35330974	LTR/Unknown	Repeat
Chr05	35331094	35331732	Unknown_repeat	Repeat
Chr05	35331810	35331848	Simple_repeat	Repeat
Chr05	35336530	35336781	LTR/Unknown	Repeat
Chr05	35337926	35339074	gene_Bm05g006450	Gene
Chr05	35342979	35343342	LTR/Copia	Repeat
Chr05	35343910	35344251	LTR/Copia	Repeat
Chr05	35344407	35344453	Simple_repeat	Repeat
Chr05	35344551	35345437	LTR/Copia	Repeat
Chr05	35345761	35345866	LTR/Copia	Repeat
Chr05	35348092	35348441	Unknown_repeat	Repeat
Chr05	35348364	35348549	Unknown_repeat	Repeat
Chr05	35348414	35348644	Unknown_repeat	Repeat
Chr05	35348552	35348668	DNA/EnSpm-Plavaka	Repeat
Chr05	35348602	35349690	DNA/EnSpm-Plavaka	Repeat
Chr05	35352321	35352371	Simple_repeat	Repeat
Chr05	35352404	35352428	Simple_repeat	Repeat
Chr05	35352429	35354077	DNA/TcMar	Repeat
Chr05	35354077	35354166	LTR/Gypsy	Repeat
Chr05	35354078	35354139	LTR/Copia	Repeat
Chr05	35354156	35354553	LTR/Gypsy	Repeat
Chr05	35354447	35354588	DNA/EnSpm-Plavaka	Repeat
Chr05	35354560	35354738	Unknown_repeat	Repeat
Chr05	35354740	35356479	Unknown_repeat	Repeat
Chr05	35356494	35356677	LTR/Unknown	Repeat
Chr05	35356677	35356776	Unknown_repeat	Repeat
Chr05	35356810	35357027	DNA/EnSpm-Plavaka	Repeat
Chr05	35357172	35358596	DNA/EnSpm-Plavaka	Repeat
Chr05	35358786	35359462	Unknown_repeat	Repeat
Chr05	35359469	35363522	DNA/EnSpm-Plavaka	Repeat
Chr05	35363015	35367000	DNA/EnSpm-Plavaka	Repeat
Chr05	35366970	35367185	Unknown_repeat	Repeat
Chr05	35367223	35367672	DNA/EnSpm-Plavaka	Repeat
Chr05	35367626	35369007	DNA/EnSpm-Plavaka	Repeat
Chr05	35369012	35369364	Unknown_repeat	Repeat
Chr05	35369368	35370064	LTR/Unknown	Repeat
Chr05	35370106	35370236	Unknown_repeat	Repeat
Chr05	35370229	35370514	Unknown_repeat	Repeat
Chr05	35370490	35370761	Unknown_repeat	Repeat
Chr05	35371134	35371248	LINE/L1	Repeat
Chr05	35371248	35371507	Unknown_repeat	Repeat
Chr05	35371355	35371858	DNA/EnSpm-Plavaka	Repeat
Chr05	35371414	35372004	DNA/EnSpm-Plavaka	Repeat
Chr05	35371969	35372186	Unknown_repeat	Repeat
Chr05	35372156	35372250	DNA/EnSpm-Plavaka	Repeat
Chr05	35372299	35375637	DNA/EnSpm-Plavaka	Repeat
Chr05	35375699	35375956	Unknown_repeat	Repeat
Chr05	35376001	35382676	DNA/EnSpm-Plavaka	Repeat
Chr05	35382710	35383127	Unknown_repeat	Repeat
Chr05	35382978	35383748	DNA/EnSpm-Plavaka	Repeat
Chr05	35383748	35383825	LTR/Gypsy	Repeat
Chr05	35383840	35384883	DNA/EnSpm-Plavaka	Repeat
Chr05	35384912	35385446	DNA/EnSpm-Plavaka	Repeat
Chr05	35385553	35385730	Unknown_repeat	Repeat
Chr05	35385789	35386102	DNA/EnSpm-Plavaka	Repeat
Chr05	35386110	35387267	DNA/EnSpm-Plavaka	Repeat
Chr05	35387274	35387334	DNA/EnSpm-Plavaka	Repeat
Chr05	35387338	35388509	DNA/EnSpm-Plavaka	Repeat
Chr05	35388490	35388687	Unknown_repeat	Repeat
Chr05	35388691	35389239	DNA/EnSpm-Plavaka	Repeat
Chr05	35388819	35389332	DNA/EnSpm-Plavaka	Repeat
Chr05	35389148	35389391	Unknown_repeat	Repeat
Chr05	35389414	35390227	LINE/L1	Repeat
Chr05	35390236	35390408	Unknown_repeat	Repeat
Chr05	35390418	35391516	DNA/EnSpm-Plavaka	Repeat
Chr05	35391468	35391711	Unknown_repeat	Repeat
Chr05	35391567	35395414	DNA/EnSpm-Plavaka	Repeat
Chr05	35395415	35396193	Unknown_repeat	Repeat
Chr05	35396194	35396283	DNA/EnSpm-Plavaka	Repeat
Chr05	35396229	35397854	DNA/EnSpm-Plavaka	Repeat
Chr05	35397849	35399694	DNA/EnSpm-Plavaka	Repeat
Chr05	35399700	35403436	DNA/EnSpm-Plavaka	Repeat
Chr05	35403447	35404430	Unknown_repeat	Repeat
Chr05	35404431	35404878	Unknown_repeat	Repeat
Chr05	35406098	35406869	DNA/EnSpm-Plavaka	Repeat
Chr05	35406897	35407146	LTR/Gypsy	Repeat
Chr05	35407210	35407467	Unknown_repeat	Repeat
Chr05	35407564	35408136	DNA/TcMar	Repeat
Chr05	35408899	35409330	Unknown_repeat	Repeat
Chr05	35409331	35409411	Simple_repeat	Repeat
Chr05	35413701	35413863	Unknown_repeat	Repeat
Chr05	35413877	35414482	Unknown_repeat	Repeat
Chr05	35417564	35418585	DNA/TcMar	Repeat
Chr05	35418585	35418774	DNA/TcMar	Repeat
Chr05	35421312	35422585	DNA/EnSpm-Plavaka	Repeat
Chr05	35422587	35423753	DNA/EnSpm-Plavaka	Repeat
Chr05	35423735	35424391	DNA/EnSpm-Plavaka	Repeat
Chr05	35424383	35425741	DNA/EnSpm-Plavaka	Repeat
Chr05	35425745	35425857	DNA/EnSpm-Plavaka	Repeat
Chr05	35425859	35425923	Unknown_repeat	Repeat
Chr05	35425889	35425974	DNA/EnSpm-Plavaka	Repeat
Chr05	35425975	35426312	LTR/Unknown	Repeat
Chr05	35426289	35426468	DNA/EnSpm-Plavaka	Repeat
Chr05	35426313	35426404	DNA/EnSpm-Plavaka	Repeat
Chr05	35426395	35426695	LTR/Unknown	Repeat
Chr05	35426632	35426709	DNA/EnSpm-Plavaka	Repeat
Chr05	35426642	35426727	DNA/EnSpm-Plavaka	Repeat
Chr05	35427046	35427199	DNA/EnSpm-Plavaka	Repeat
Chr05	35427226	35427408	LTR/Gypsy	Repeat
Chr05	35427413	35427547	DNA/EnSpm-Plavaka	Repeat
Chr05	35427569	35427657	LTR/Gypsy	Repeat
Chr05	35427682	35427856	LTR/Copia	Repeat
Chr05	35427894	35428020	DNA/EnSpm-Plavaka	Repeat
Chr05	35428008	35428210	LTR/Gypsy	Repeat
Chr05	35428227	35428314	DNA/EnSpm-Plavaka	Repeat
Chr05	35428251	35429543	DNA/EnSpm-Plavaka	Repeat
Chr05	35429269	35429581	DNA/EnSpm-Plavaka	Repeat
Chr05	35429617	35429695	DNA/EnSpm-Plavaka	Repeat
Chr05	35431385	35432187	LTR/Unknown	Repeat
Chr05	35432191	35433280	DNA/EnSpm-Plavaka	Repeat
Chr05	35435816	35436117	LTR/Unknown	Repeat
Chr05	35455747	35455774	Simple_repeat	Repeat
Chr05	35455790	35456969	DNA/TcMar	Repeat
Chr05	35458725	35458812	LTR/Copia	Repeat
Chr05	35461584	35461729	Unknown_repeat	Repeat
Chr05	35461741	35462249	DNA/TcMar	Repeat
Chr05	35461890	35463082	DNA/TcMar	Repeat
Chr05	35465303	35466503	DNA/TcMar	Repeat
Chr05	35466170	35466601	DNA/TcMar	Repeat
Chr05	35468706	35469716	DNA/Harbinger	Repeat
Chr05	35472754	35472846	LTR/Copia	Repeat
Chr05	35475377	35475478	LTR/Unknown	Repeat
Chr05	35475479	35475910	LTR/Copia	Repeat
Chr05	35480363	35481795	Unknown_repeat	Repeat
Chr05	35481819	35482211	gene_Bm05g006460	Gene
Chr05	35483121	35483152	Low_complexity	Repeat
Chr05	35485172	35485293	Unknown_repeat	Repeat
Chr05	35485200	35485385	LTR/Unknown	Repeat
Chr05	35486151	35486812	DNA/EnSpm-Plavaka	Repeat
Chr05	35486815	35488322	DNA/TcMar	Repeat
Chr05	35488538	35493178	DNA/EnSpm-Plavaka	Repeat
Chr05	35492988	35493214	DNA/EnSpm-Plavaka	Repeat
Chr05	35493258	35493636	DNA/EnSpm-Plavaka	Repeat
Chr05	35493637	35493673	Simple_repeat	Repeat
Chr05	35493674	35497269	DNA/EnSpm-Plavaka	Repeat
Chr05	35497271	35497310	Unknown_repeat	Repeat
Chr05	35497312	35497446	Unknown_repeat	Repeat
Chr05	35497383	35503960	DNA/EnSpm-Plavaka	Repeat
Chr05	35503952	35504495	Unknown_repeat	Repeat
Chr05	35504148	35504543	Unknown_repeat	Repeat
Chr05	35504424	35504685	LTR/Unknown	Repeat
Chr05	35504776	35504828	LTR/Unknown	Repeat
Chr05	35504852	35505454	Unknown_repeat	Repeat
Chr05	35505202	35505653	Unknown_repeat	Repeat
Chr05	35505246	35506162	LTR/Gypsy	Repeat
Chr05	35506162	35506891	DNA/EnSpm-Plavaka	Repeat
Chr05	35506959	35507469	DNA/EnSpm-Plavaka	Repeat
Chr05	35507548	35508960	DNA/EnSpm-Plavaka	Repeat
Chr05	35510232	35510295	Unknown_repeat	Repeat
Chr05	35510296	35510579	LTR/Gypsy	Repeat
Chr05	35511591	35511648	Simple_repeat	Repeat
Chr05	35511808	35511915	LTR/Copia	Repeat
Chr05	35515528	35515609	LTR/Copia	Repeat
Chr05	35519205	35519325	LTR/Copia	Repeat
Chr05	35523347	35523884	Unknown_repeat	Repeat
Chr05	35535283	35535338	Simple_repeat	Repeat
Chr05	35542833	35543142	LTR/Unknown	Repeat
Chr05	35544419	35544461	Simple_repeat	Repeat
Chr05	35548743	35549560	Unknown_repeat	Repeat
Chr05	35549627	35550421	Unknown_repeat	Repeat
Chr05	35550202	35551283	DNA/Unknown	Repeat
Chr05	35550529	35551983	DNA/EnSpm-Plavaka	Repeat
Chr05	35551806	35552035	Unknown_repeat	Repeat
Chr05	35553860	35554539	DNA/EnSpm-Plavaka	Repeat
Chr05	35554785	35555531	Unknown_repeat	Repeat
Chr05	35555658	35556075	Unknown_repeat	Repeat
Chr05	35556129	35556229	Unknown_repeat	Repeat
Chr05	35556284	35556416	Unknown_repeat	Repeat
Chr05	35556461	35556990	Unknown_repeat	Repeat
Chr05	35557420	35558277	DNA/EnSpm-Plavaka	Repeat
Chr05	35558772	35558946	DNA/EnSpm-Plavaka	Repeat
Chr05	35559002	35559409	Unknown_repeat	Repeat
Chr05	35559423	35560216	Unknown_repeat	Repeat
Chr05	35560221	35560402	LTR/Unknown	Repeat
Chr05	35560255	35561051	Unknown_repeat	Repeat
Chr05	35561170	35561358	Unknown_repeat	Repeat
Chr05	35561662	35561880	Unknown_repeat	Repeat
Chr05	35561882	35562553	LTR/Unknown	Repeat
Chr05	35562526	35562643	LTR/Unknown	Repeat
Chr05	35562636	35564083	LTR/Copia	Repeat
Chr05	35564011	35564268	LTR/Unknown	Repeat
Chr05	35564262	35566800	LTR/Copia	Repeat
Chr05	35566784	35567151	LTR/Unknown	Repeat
Chr05	35567134	35567462	LTR/Copia	Repeat
Chr05	35567372	35568436	LTR/Unknown	Repeat
Chr05	35568454	35570510	Unknown_repeat	Repeat
Chr05	35570529	35571428	Unknown_repeat	Repeat
Chr05	35571336	35571615	LTR/Unknown	Repeat
Chr05	35571469	35571635	DNA/EnSpm-Plavaka	Repeat
Chr05	35571780	35571982	LTR/Gypsy	Repeat
Chr05	35571983	35572116	Simple_repeat	Repeat
Chr05	35572117	35572141	LTR/Gypsy	Repeat
Chr05	35572183	35572298	Unknown_repeat	Repeat
Chr05	35572318	35572681	Unknown_repeat	Repeat
Chr05	35572558	35572960	LTR/Gypsy	Repeat
Chr05	35572965	35573082	LTR/Copia	Repeat
Chr05	35573083	35573658	LTR/Gypsy	Repeat
Chr05	35573660	35578155	LTR/Gypsy	Repeat
Chr05	35578167	35578890	LTR/Gypsy	Repeat
Chr05	35581387	35582718	DNA/TcMar	Repeat
Chr05	35583602	35583702	LTR/Unknown	Repeat
Chr05	35583703	35585215	DNA/TcMar	Repeat
Chr05	35585216	35585456	LTR/Unknown	Repeat
Chr05	35585493	35590152	LTR/Copia	Repeat
Chr05	35590153	35590495	LTR/Unknown	Repeat
Chr05	35591781	35593679	gene_Bm05g006470	Gene
Chr05	35594475	35594605	LTR/Unknown	Repeat
Chr05	35594618	35594643	Simple_repeat	Repeat
Chr05	35594880	35594925	Simple_repeat	Repeat
Chr05	35597022	35597475	LTR/Unknown	Repeat
Chr05	35597466	35599689	LTR/Copia	Repeat
Chr05	35599690	35601540	LTR/Copia	Repeat
Chr05	35601541	35601584	Simple_repeat	Repeat
Chr05	35601585	35603592	LTR/Copia	Repeat
Chr05	35603463	35603575	LTR/Copia	Repeat
Chr05	35603576	35604029	LTR/Unknown	Repeat
Chr05	35604459	35604918	LTR/Unknown	Repeat
Chr05	35606325	35606690	gene_Bm05g006480	Gene
Chr05	35607461	35607632	LTR/Unknown	Repeat
Chr05	35607633	35608217	LTR/Copia	Repeat
Chr05	35608229	35608533	LTR/Copia	Repeat
Chr05	35608534	35609672	DNA/EnSpm-Plavaka	Repeat
Chr05	35609565	35609673	Unknown_repeat	Repeat
Chr05	35609674	35619106	DNA/EnSpm-Plavaka	Repeat
Chr05	35619034	35619191	DNA/EnSpm-Plavaka	Repeat
Chr05	35619060	35619202	Unknown_repeat	Repeat
Chr05	35619387	35619503	DNA/EnSpm-Plavaka	Repeat
Chr05	35619453	35622890	DNA/EnSpm-Plavaka	Repeat
Chr05	35622891	35623600	LTR/Unknown	Repeat
Chr05	35623601	35623761	Unknown_repeat	Repeat
Chr05	35623762	35629007	DNA/EnSpm-Plavaka	Repeat
Chr05	35629009	35629231	DNA/EnSpm-Plavaka	Repeat
Chr05	35629155	35629367	DNA/EnSpm-Plavaka	Repeat
Chr05	35629368	35635324	DNA/EnSpm-Plavaka	Repeat
Chr05	35635332	35635365	DNA/EnSpm-Plavaka	Repeat
Chr05	35635369	35636457	DNA/EnSpm-Plavaka	Repeat
Chr05	35636458	35637960	DNA/TcMar	Repeat
Chr05	35637975	35638991	Unknown_repeat	Repeat
Chr05	35639033	35639316	DNA/EnSpm-Plavaka	Repeat
Chr05	35639330	35639483	DNA/EnSpm-Plavaka	Repeat
Chr05	35639494	35640223	DNA/EnSpm-Plavaka	Repeat
Chr05	35640214	35643219	DNA/EnSpm-Plavaka	Repeat
Chr05	35642862	35644282	Unknown_repeat	Repeat
Chr05	35643962	35646288	DNA/EnSpm-Plavaka	Repeat
Chr05	35646289	35656784	DNA/EnSpm-Plavaka	Repeat
Chr05	35656777	35657351	Unknown_repeat	Repeat
Chr05	35657355	35658152	LTR/Copia	Repeat
Chr05	35658159	35658769	LTR/Gypsy	Repeat
Chr05	35659610	35671128	DNA/EnSpm-Plavaka	Repeat
Chr05	35671129	35671178	Simple_repeat	Repeat
Chr05	35671179	35675300	DNA/EnSpm-Plavaka	Repeat
Chr05	35675270	35676015	DNA/EnSpm-Plavaka	Repeat
Chr05	35676018	35677920	LTR/Copia	Repeat
Chr05	35678019	35678692	LTR/Unknown	Repeat
Chr05	35678880	35679089	LTR/Unknown	Repeat
Chr05	35680997	35683527	LTR/Copia	Repeat
Chr05	35684273	35684443	LTR/Copia	Repeat
Chr05	35686995	35687291	gene_Bm05g006490	Gene
Chr05	35691054	35691160	LTR/Unknown	Repeat
Chr05	35691150	35691408	LTR/Unknown	Repeat
Chr05	35691390	35692049	LTR/Copia	Repeat
Chr05	35692175	35692283	LTR/Copia	Repeat
Chr05	35692270	35692583	LTR/Unknown	Repeat
Chr05	35692472	35692948	LTR/Copia	Repeat
Chr05	35703730	35704084	LTR/Unknown	Repeat
Chr05	35707532	35708285	Unknown_repeat	Repeat
Chr05	35708284	35708329	Unknown_repeat	Repeat
Chr05	35708338	35708489	Unknown_repeat	Repeat
Chr05	35708514	35709072	LTR/Gypsy	Repeat
Chr05	35709089	35709811	Unknown_repeat	Repeat
Chr05	35709890	35710731	Unknown_repeat	Repeat
Chr05	35710197	35711149	Unknown_repeat	Repeat
Chr05	35710441	35711667	DNA/Unknown	Repeat
Chr05	35710948	35713794	DNA/EnSpm-Plavaka	Repeat
Chr05	35715268	35715532	DNA/EnSpm-Plavaka	Repeat
Chr05	35715772	35715879	Unknown_repeat	Repeat
Chr05	35715880	35716085	Unknown_repeat	Repeat
Chr05	35716086	35716132	Unknown_repeat	Repeat
Chr05	35716377	35717050	Unknown_repeat	Repeat
Chr05	35716660	35718923	Unknown_repeat	Repeat
Chr05	35717853	35719082	DNA/EnSpm-Plavaka	Repeat
Chr05	35720005	35720341	Unknown_repeat	Repeat
Chr05	35720747	35720783	Simple_repeat	Repeat
Chr05	35721756	35721838	Unknown_repeat	Repeat
Chr05	35721839	35721947	LTR/Unknown	Repeat
Chr05	35721948	35722526	Unknown_repeat	Repeat
Chr05	35722951	35723464	Unknown_repeat	Repeat
Chr05	35727539	35728523	Unknown_repeat	Repeat
Chr05	35728527	35728706	LTR/Unknown	Repeat
Chr05	35728715	35728810	Unknown_repeat	Repeat
Chr05	35728903	35729781	DNA/EnSpm-Plavaka	Repeat
Chr05	35730989	35731649	Unknown_repeat	Repeat
Chr05	35731656	35731785	DNA/EnSpm-Plavaka	Repeat
Chr05	35731799	35732148	DNA/EnSpm-Plavaka	Repeat
Chr05	35732157	35732519	Unknown_repeat	Repeat
Chr05	35732527	35732706	Unknown_repeat	Repeat
Chr05	35732712	35736116	LTR/Copia	Repeat
Chr05	35736130	35737213	DNA/EnSpm-Plavaka	Repeat
Chr05	35737196	35737663	Unknown_repeat	Repeat
Chr05	35737677	35737916	Unknown_repeat	Repeat
Chr05	35737954	35741465	DNA/EnSpm-Plavaka	Repeat
Chr05	35741435	35741550	Unknown_repeat	Repeat
Chr05	35741563	35744273	DNA/EnSpm-Plavaka	Repeat
Chr05	35744272	35744917	DNA/EnSpm-Plavaka	Repeat
Chr05	35744715	35744989	DNA/EnSpm-Plavaka	Repeat
Chr05	35745038	35745378	DNA/EnSpm-Plavaka	Repeat
Chr05	35745379	35745448	Simple_repeat	Repeat
Chr05	35745449	35749032	DNA/EnSpm-Plavaka	Repeat
Chr05	35749033	35749071	Unknown_repeat	Repeat
Chr05	35749073	35749199	Unknown_repeat	Repeat
Chr05	35749144	35755146	DNA/EnSpm-Plavaka	Repeat
Chr05	35755147	35755176	Simple_repeat	Repeat
Chr05	35755177	35756470	DNA/EnSpm-Plavaka	Repeat
Chr05	35756564	35757096	DNA/EnSpm-Plavaka	Repeat
Chr05	35757158	35757390	DNA/EnSpm-Plavaka	Repeat
Chr05	35757391	35757625	LTR/Gypsy	Repeat
Chr05	35757626	35758356	DNA/EnSpm-Plavaka	Repeat
Chr05	35758319	35758971	DNA/EnSpm-Plavaka	Repeat
Chr05	35758972	35759036	Simple_repeat	Repeat
Chr05	35759037	35759977	DNA/EnSpm-Plavaka	Repeat
Chr05	35760030	35770957	DNA/EnSpm-Plavaka	Repeat
Chr05	35770958	35771410	DNA/TcMar	Repeat
Chr05	35771415	35771854	DNA/TcMar	Repeat
Chr05	35771855	35771891	Simple_repeat	Repeat
Chr05	35771893	35773682	DNA/EnSpm-Plavaka	Repeat
Chr05	35773683	35775907	DNA/EnSpm-Plavaka	Repeat
Chr05	35776794	35777176	LTR/Unknown	Repeat
Chr05	35777168	35777810	LTR/Unknown	Repeat
Chr05	35777416	35777944	LTR/Gypsy	Repeat
Chr05	35777533	35777810	Unknown_repeat	Repeat
Chr05	35777811	35782733	LTR/Copia	Repeat
Chr05	35783117	35783499	LTR/Unknown	Repeat
Chr05	35783491	35783744	LTR/Unknown	Repeat
Chr05	35783745	35784456	LTR/Copia	Repeat
Chr05	35786051	35786160	LTR/Copia	Repeat
Chr05	35789021	35789220	DNA/Unknown	Repeat
Chr05	35790402	35790716	LTR/Copia	Repeat
Chr05	35790717	35792751	DNA/EnSpm-Plavaka	Repeat
Chr05	35792752	35794264	DNA/TcMar	Repeat
Chr05	35794265	35800115	DNA/EnSpm-Plavaka	Repeat
Chr05	35799913	35800128	DNA/EnSpm-Plavaka	Repeat
Chr05	35800085	35800640	DNA/EnSpm-Plavaka	Repeat
Chr05	35800587	35804829	DNA/EnSpm-Plavaka	Repeat
Chr05	35804795	35804879	LTR/Gypsy	Repeat
Chr05	35804796	35804897	Unknown_repeat	Repeat
Chr05	35804798	35804808	Unknown_repeat	Repeat
Chr05	35804809	35804874	LTR/Copia	Repeat
Chr05	35804875	35804909	Unknown_repeat	Repeat
Chr05	35804936	35805001	LTR/Gypsy	Repeat
Chr05	35804954	35805009	LTR/Copia	Repeat
Chr05	35804975	35809975	DNA/EnSpm-Plavaka	Repeat
Chr05	35810252	35811020	LTR/Copia	Repeat
Chr05	35811035	35812544	DNA/EnSpm-Plavaka	Repeat
Chr05	35812554	35813902	DNA/EnSpm-Plavaka	Repeat
Chr05	35814439	35815178	Unknown_repeat	Repeat
Chr05	35818739	35819592	DNA/TcMar	Repeat
Chr05	35820152	35820803	gene_Bm05g006500	Gene
Chr05	35820807	35822322	gene_Bm05g006510	Gene
Chr05	35822678	35823994	gene_Bm05g006520	Gene
Chr05	35825250	35825914	LTR/Unknown	Repeat
Chr05	35826033	35826085	LTR/Copia	Repeat
Chr05	35826341	35826376	Low_complexity	Repeat
Chr05	35826381	35826430	Low_complexity	Repeat
Chr05	35826521	35826636	Low_complexity	Repeat
Chr05	35826915	35827026	Unknown_repeat	Repeat
Chr05	35827337	35827573	Unknown_repeat	Repeat
Chr05	35827736	35827906	Unknown_repeat	Repeat
Chr05	35828025	35828363	LTR/Gypsy	Repeat
Chr05	35828413	35828743	LTR/Unknown	Repeat
Chr05	35828698	35828756	Unknown_repeat	Repeat
Chr05	35828757	35828924	Unknown_repeat	Repeat
Chr05	35828955	35829013	Unknown_repeat	Repeat
Chr05	35829023	35829303	DNA/EnSpm-Plavaka	Repeat
Chr05	35829304	35829504	LTR/Unknown	Repeat
Chr05	35829516	35829963	DNA/EnSpm-Plavaka	Repeat
Chr05	35829977	35830254	LTR/Gypsy	Repeat
Chr05	35830258	35833049	DNA/EnSpm-Plavaka	Repeat
Chr05	35832932	35833729	LINE/L1	Repeat
Chr05	35833736	35833987	Unknown_repeat	Repeat
Chr05	35833765	35834326	DNA/EnSpm-Plavaka	Repeat
Chr05	35833889	35834436	DNA/EnSpm-Plavaka	Repeat
Chr05	35834437	35834521	Unknown_repeat	Repeat
Chr05	35834513	35835697	DNA/EnSpm-Plavaka	Repeat
Chr05	35835883	35836569	DNA/EnSpm-Plavaka	Repeat
Chr05	35837254	35838182	LTR/Gypsy	Repeat
Chr05	35838383	35838745	LTR/Gypsy	Repeat
Chr05	35838501	35838809	LTR/Gypsy	Repeat
Chr05	35839185	35839476	LTR/Gypsy	Repeat
Chr05	35839538	35839599	LTR/Gypsy	Repeat
Chr05	35841829	35843972	DNA/PIF-ISL2EU	Repeat
Chr05	35844121	35844267	DNA/TcMar	Repeat
Chr05	35844275	35844396	DNA/TcMar	Repeat
Chr05	35848105	35850458	Unknown_repeat	Repeat
Chr05	35850600	35850794	Unknown_repeat	Repeat
Chr05	35850810	35851133	LTR/Gypsy	Repeat
Chr05	35850949	35851224	Unknown_repeat	Repeat
Chr05	35851219	35851443	Unknown_repeat	Repeat
Chr05	35851510	35857149	DNA/EnSpm-Plavaka	Repeat
Chr05	35857150	35857291	Simple_repeat	Repeat
Chr05	35857292	35857315	Unknown_repeat	Repeat
Chr05	35857316	35857326	LTR/Gypsy	Repeat
Chr05	35857327	35857385	LTR/Copia	Repeat
Chr05	35857339	35857362	LTR/Gypsy	Repeat
Chr05	35857363	35857420	LTR/Copia	Repeat
Chr05	35857376	35857481	Unknown_repeat	Repeat
Chr05	35857386	35857404	LTR/Gypsy	Repeat
Chr05	35857426	35857459	Unknown_repeat	Repeat
Chr05	35857456	35857529	LTR/Gypsy	Repeat
Chr05	35857467	35857539	LTR/Copia	Repeat
Chr05	35857508	35857569	LTR/Copia	Repeat
Chr05	35857545	35857645	Unknown_repeat	Repeat
Chr05	35857570	35857588	LTR/Gypsy	Repeat
Chr05	35857579	35857661	LTR/Copia	Repeat
Chr05	35857634	35861233	DNA/EnSpm-Plavaka	Repeat
Chr05	35861235	35861274	Unknown_repeat	Repeat
Chr05	35861276	35861408	Unknown_repeat	Repeat
Chr05	35861348	35861503	DNA/EnSpm-Plavaka	Repeat
Chr05	35861504	35861534	DNA/EnSpm-Plavaka	Repeat
Chr05	35861659	35869578	DNA/EnSpm-Plavaka	Repeat
Chr05	35869579	35869806	Simple_repeat	Repeat
Chr05	35869807	35870778	DNA/EnSpm-Plavaka	Repeat
Chr05	35870814	35870956	LTR/Gypsy	Repeat
Chr05	35870963	35871080	LTR/Unknown	Repeat
Chr05	35871171	35873612	Unknown_repeat	Repeat
Chr05	35873082	35873729	LTR/Gypsy	Repeat
Chr05	35874569	35874713	Unknown_repeat	Repeat
Chr05	35874769	35875643	RC/Helitron	Repeat
Chr05	35876041	35876383	Unknown_repeat	Repeat
Chr05	35876449	35877877	RC/Helitron	Repeat
Chr05	35878209	35878548	RC/Helitron	Repeat
Chr05	35878765	35880612	RC/Helitron	Repeat
Chr05	35880687	35880934	RC/Helitron	Repeat
Chr05	35880970	35881535	Unknown_repeat	Repeat
Chr05	35882680	35883758	RC/Helitron	Repeat
Chr05	35883618	35883965	Unknown_repeat	Repeat
Chr05	35884000	35884334	Unknown_repeat	Repeat
Chr05	35884517	35885114	RC/Helitron	Repeat
Chr05	35885128	35888077	RC/Helitron	Repeat
Chr05	35888240	35888509	RC/Helitron	Repeat
Chr05	35889080	35889170	Unknown_repeat	Repeat
Chr05	35894940	35894980	Simple_repeat	Repeat
Chr05	35895006	35896779	DNA/EnSpm-Plavaka	Repeat
Chr05	35896349	35897170	DNA/EnSpm-Plavaka	Repeat
Chr05	35897178	35897399	Unknown_repeat	Repeat
Chr05	35897383	35900727	DNA/EnSpm-Plavaka	Repeat
Chr05	35900833	35901068	Unknown_repeat	Repeat
Chr05	35901193	35903000	DNA/EnSpm-Plavaka	Repeat
Chr05	35903055	35903457	LTR/Copia	Repeat
Chr05	35903458	35903694	LTR/Unknown	Repeat
Chr05	35903716	35904517	LTR/Copia	Repeat
Chr05	35904497	35904694	LTR/Unknown	Repeat
Chr05	35904518	35904752	LTR/Gypsy	Repeat
Chr05	35904686	35904794	Unknown_repeat	Repeat
Chr05	35904781	35907489	gene_Bm05g006530	Gene
Chr05	35904801	35904848	LTR/Copia	Repeat
Chr05	35904977	35906377	LTR/Copia	Repeat
Chr05	35906378	35906766	LTR/Unknown	Repeat
Chr05	35906381	35907498	LTR/Copia	Repeat
Chr05	35907373	35907419	LTR/Copia	Repeat
Chr05	35907420	35907515	LTR/Unknown	Repeat
Chr05	35907516	35907568	LTR/Copia	Repeat
Chr05	35907546	35907948	LTR/Copia	Repeat
Chr05	35907949	35908185	LTR/Unknown	Repeat
Chr05	35908207	35909008	LTR/Copia	Repeat
Chr05	35908988	35909185	LTR/Unknown	Repeat
Chr05	35909009	35909243	LTR/Gypsy	Repeat
Chr05	35909243	35913119	DNA/EnSpm-Plavaka	Repeat
Chr05	35913120	35916882	DNA/EnSpm-Plavaka	Repeat
Chr05	35918149	35918298	Unknown_repeat	Repeat
Chr05	35918624	35918743	Unknown_repeat	Repeat
Chr05	35918744	35918755	LTR/Unknown	Repeat
Chr05	35918996	35920290	LTR/Copia	Repeat
Chr05	35928886	35928998	LTR/Copia	Repeat
Chr05	35932887	35933012	LTR/Copia	Repeat
Chr05	35933442	35934283	LTR/Copia	Repeat
Chr05	35936763	35936795	Simple_repeat	Repeat
Chr05	35936798	35937064	Unknown_repeat	Repeat
Chr05	35941162	35941306	Unknown_repeat	Repeat
Chr05	35941329	35941464	DNA/TcMar	Repeat
Chr05	35941465	35942651	DNA/TcMar	Repeat
Chr05	35944531	35944844	LTR/Gypsy	Repeat
Chr05	35944845	35945020	LTR/Copia	Repeat
Chr05	35944850	35945307	Unknown_repeat	Repeat
Chr05	35945445	35946925	DNA/TcMar	Repeat
Chr05	35952531	35955730	DNA/EnSpm-Plavaka	Repeat
Chr05	35955735	35956243	Unknown_repeat	Repeat
Chr05	35956253	35956416	DNA/EnSpm-Plavaka	Repeat
Chr05	35956417	35961923	DNA/EnSpm-Plavaka	Repeat
Chr05	35961928	35970854	DNA/EnSpm-Plavaka	Repeat
Chr05	35970848	35972679	DNA/EnSpm-Plavaka	Repeat
Chr05	35972685	35975617	DNA/EnSpm-Plavaka	Repeat
Chr05	35975193	35976077	DNA/EnSpm-Plavaka	Repeat
Chr05	35982167	35982453	LTR/Gypsy	Repeat
Chr05	35982852	35983113	LTR/Gypsy	Repeat
Chr05	35983487	35983585	Unknown_repeat	Repeat
Chr05	35983538	35986621	LTR/Gypsy	Repeat
Chr05	35986616	35987043	LTR/Gypsy	Repeat
Chr05	35987057	35987734	LTR/Unknown	Repeat
Chr05	35987737	35989414	LTR/Gypsy	Repeat
Chr05	35989440	35990424	LTR/Gypsy	Repeat
Chr05	35990449	35990560	Unknown_repeat	Repeat
Chr05	35990604	35990874	Unknown_repeat	Repeat
Chr05	35991090	35991121	Simple_repeat	Repeat
Chr05	35994216	35994292	LINE/Unknown	Repeat
Chr05	35994705	35996015	LINE/Unknown	Repeat
Chr05	35996632	35997061	LINE/Unknown	Repeat
Chr05	35997530	35997581	Simple_repeat	Repeat
Chr05	35998519	35998951	LTR/Gypsy	Repeat
Chr05	35999091	36002025	LTR/Gypsy	Repeat
Chr05	36002458	36002947	LTR/Gypsy	Repeat
Chr05	36004394	36004561	LINE/Unknown	Repeat
Chr05	36008543	36009128	Unknown_repeat	Repeat
Chr05	36010865	36015446	DNA/EnSpm-Plavaka	Repeat
Chr05	36015452	36019603	DNA/EnSpm-Plavaka	Repeat
Chr05	36019369	36019633	DNA/EnSpm-Plavaka	Repeat
Chr05	36019411	36019939	DNA/EnSpm-Plavaka	Repeat
Chr05	36019941	36020091	DNA/EnSpm-Plavaka	Repeat
Chr05	36020031	36020516	DNA/EnSpm-Plavaka	Repeat
Chr05	36020519	36038066	DNA/EnSpm-Plavaka	Repeat
Chr05	36038065	36039111	DNA/EnSpm-Plavaka	Repeat
Chr05	36039112	36046292	DNA/EnSpm-Plavaka	Repeat
Chr05	36046293	36047344	DNA/EnSpm-Plavaka	Repeat
Chr05	36047345	36047390	Simple_repeat	Repeat
Chr05	36047391	36047559	DNA/EnSpm-Plavaka	Repeat
Chr05	36047563	36047600	Simple_repeat	Repeat
Chr05	36047602	36047968	Unknown_repeat	Repeat
Chr05	36047808	36047987	DNA/EnSpm-Plavaka	Repeat
Chr05	36047905	36048853	DNA/EnSpm-Plavaka	Repeat
Chr05	36048862	36052264	DNA/EnSpm-Plavaka	Repeat
Chr05	36052473	36053140	DNA/EnSpm-Plavaka	Repeat
Chr05	36053141	36056901	DNA/EnSpm-Plavaka	Repeat
Chr05	36056905	36056967	Unknown_repeat	Repeat
Chr05	36056971	36058460	DNA/EnSpm-Plavaka	Repeat
Chr05	36058930	36061498	LINE/Unknown	Repeat
Chr05	36061499	36061675	LINE/Unknown	Repeat
Chr05	36066183	36066230	Simple_repeat	Repeat
Chr05	36068475	36068490	Simple_repeat	Repeat
Chr05	36068491	36068534	Simple_repeat	Repeat
Chr05	36068535	36068541	Simple_repeat	Repeat
Chr05	36069031	36069073	Simple_repeat	Repeat
Chr05	36069281	36070717	gene_Bm05g006540	Gene
Chr05	36069549	36069580	Simple_repeat	Repeat
Chr05	36071013	36071035	Simple_repeat	Repeat
Chr05	36072810	36072911	LTR/Unknown	Repeat
Chr05	36077421	36077439	Simple_repeat	Repeat
Chr05	36078530	36080707	DNA/EnSpm-Plavaka	Repeat
Chr05	36080679	36081430	DNA/EnSpm-Plavaka	Repeat
Chr05	36081401	36082057	DNA/EnSpm-Plavaka	Repeat
Chr05	36082055	36083416	DNA/EnSpm-Plavaka	Repeat
Chr05	36083420	36083532	DNA/EnSpm-Plavaka	Repeat
Chr05	36083534	36083648	Unknown_repeat	Repeat
Chr05	36083577	36083623	DNA/EnSpm-Plavaka	Repeat
Chr05	36083624	36083964	LTR/Unknown	Repeat
Chr05	36083925	36084020	DNA/EnSpm-Plavaka	Repeat
Chr05	36083965	36084036	DNA/EnSpm-Plavaka	Repeat
Chr05	36084021	36084343	LTR/Unknown	Repeat
Chr05	36084688	36084751	DNA/EnSpm-Plavaka	Repeat
Chr05	36084752	36085132	LTR/Unknown	Repeat
Chr05	36085133	36091049	LTR/Copia	Repeat
Chr05	36091054	36091095	DNA/EnSpm-Plavaka	Repeat
Chr05	36091155	36091337	LTR/Gypsy	Repeat
Chr05	36091337	36091476	DNA/EnSpm-Plavaka	Repeat
Chr05	36091503	36091680	Unknown_repeat	Repeat
Chr05	36091681	36091706	LTR/Unknown	Repeat
Chr05	36091920	36092053	LTR/Gypsy	Repeat
Chr05	36092075	36092174	DNA/EnSpm-Plavaka	Repeat
Chr05	36092239	36092304	DNA/EnSpm-Plavaka	Repeat
Chr05	36092245	36092333	DNA/EnSpm-Plavaka	Repeat
Chr05	36092448	36092464	LTR/Copia	Repeat
Chr05	36092465	36092597	LTR/Gypsy	Repeat
Chr05	36092635	36092756	DNA/EnSpm-Plavaka	Repeat
Chr05	36092878	36092968	DNA/EnSpm-Plavaka	Repeat
Chr05	36092901	36092992	DNA/EnSpm-Plavaka	Repeat
Chr05	36093115	36093202	DNA/EnSpm-Plavaka	Repeat
Chr05	36094713	36094778	Unknown_repeat	Repeat
Chr05	36094883	36095534	LTR/Unknown	Repeat
Chr05	36095523	36095620	LTR/Copia	Repeat
Chr05	36095626	36096717	DNA/EnSpm-Plavaka	Repeat
Chr05	36097490	36097541	Simple_repeat	Repeat
Chr05	36101651	36102129	Unknown_repeat	Repeat
Chr05	36102134	36102725	Unknown_repeat	Repeat
Chr05	36102744	36102970	DNA/TcMar	Repeat
Chr05	36103006	36103500	DNA/TcMar	Repeat
Chr05	36103982	36103994	Unknown_repeat	Repeat
Chr05	36103995	36104028	Simple_repeat	Repeat
Chr05	36104029	36104227	Unknown_repeat	Repeat
Chr05	36105929	36108393	DNA/EnSpm-Plavaka	Repeat
Chr05	36108396	36108440	Unknown_repeat	Repeat
Chr05	36108412	36108483	Unknown_repeat	Repeat
Chr05	36108451	36108628	DNA/EnSpm-Plavaka	Repeat
Chr05	36108537	36108554	LTR/Unknown	Repeat
Chr05	36108555	36108821	LTR/Unknown	Repeat
Chr05	36108822	36108930	DNA/EnSpm-Plavaka	Repeat
Chr05	36108822	36108874	LTR/Unknown	Repeat
Chr05	36108890	36108960	Unknown_repeat	Repeat
Chr05	36108912	36109165	DNA/EnSpm-Plavaka	Repeat
Chr05	36108987	36109265	DNA/EnSpm-Plavaka	Repeat
Chr05	36109288	36109421	LTR/Gypsy	Repeat
Chr05	36109421	36109507	DNA/EnSpm-Plavaka	Repeat
Chr05	36109425	36109527	DNA/EnSpm-Plavaka	Repeat
Chr05	36109524	36109662	DNA/EnSpm-Plavaka	Repeat
Chr05	36109594	36109672	DNA/EnSpm-Plavaka	Repeat
Chr05	36109639	36109783	LTR/Copia	Repeat
Chr05	36109662	36109795	LTR/Gypsy	Repeat
Chr05	36109800	36110006	DNA/EnSpm-Plavaka	Repeat
Chr05	36109948	36110015	Unknown_repeat	Repeat
Chr05	36110085	36110168	LTR/Gypsy	Repeat
Chr05	36110172	36110382	DNA/EnSpm-Plavaka	Repeat
Chr05	36110387	36110580	LTR/Gypsy	Repeat
Chr05	36110574	36110800	DNA/EnSpm-Plavaka	Repeat
Chr05	36110737	36111053	LTR/Unknown	Repeat
Chr05	36111054	36111110	DNA/EnSpm-Plavaka	Repeat
Chr05	36111111	36111452	LTR/Unknown	Repeat
Chr05	36111427	36111516	Unknown_repeat	Repeat
Chr05	36111453	36111489	DNA/EnSpm-Plavaka	Repeat
Chr05	36111519	36111632	DNA/EnSpm-Plavaka	Repeat
Chr05	36111636	36112271	DNA/EnSpm-Plavaka	Repeat
Chr05	36112308	36112348	DNA/EnSpm-Plavaka	Repeat
Chr05	36112349	36113078	DNA/EnSpm-Plavaka	Repeat
Chr05	36113067	36115324	DNA/EnSpm-Plavaka	Repeat
Chr05	36115325	36115578	LTR/Unknown	Repeat
Chr05	36115579	36115651	DNA/EnSpm-Plavaka	Repeat
Chr05	36116300	36116364	Simple_repeat	Repeat
Chr05	36116544	36117038	Simple_repeat	Repeat
Chr05	36117433	36117466	Low_complexity	Repeat
Chr05	36117984	36118026	Simple_repeat	Repeat
Chr05	36118027	36118114	Low_complexity	Repeat
Chr05	36119241	36119275	Simple_repeat	Repeat
Chr05	36120736	36120783	Simple_repeat	Repeat
Chr05	36125284	36125464	LINE/Unknown	Repeat
Chr05	36125467	36128036	LINE/Unknown	Repeat
Chr05	36128506	36130017	DNA/EnSpm-Plavaka	Repeat
Chr05	36130021	36130083	Unknown_repeat	Repeat
Chr05	36130087	36133850	DNA/EnSpm-Plavaka	Repeat
Chr05	36133853	36134541	DNA/EnSpm-Plavaka	Repeat
Chr05	36134729	36138132	DNA/EnSpm-Plavaka	Repeat
Chr05	36138141	36139060	DNA/EnSpm-Plavaka	Repeat
Chr05	36139007	36139186	DNA/EnSpm-Plavaka	Repeat
Chr05	36139028	36139393	Unknown_repeat	Repeat
Chr05	36139395	36139432	Simple_repeat	Repeat
Chr05	36139433	36139561	DNA/EnSpm-Plavaka	Repeat
Chr05	36139560	36139602	DNA/EnSpm-Plavaka	Repeat
Chr05	36139603	36139646	Simple_repeat	Repeat
Chr05	36139647	36143030	DNA/EnSpm-Plavaka	Repeat
Chr05	36142994	36143070	LTR/Copia	Repeat
Chr05	36143010	36143075	LTR/Gypsy	Repeat
Chr05	36143071	36143107	Unknown_repeat	Repeat
Chr05	36143167	36143533	DNA/EnSpm-Plavaka	Repeat
Chr05	36143582	36150937	DNA/EnSpm-Plavaka	Repeat
Chr05	36150940	36151004	LTR/Unknown	Repeat
Chr05	36151005	36151029	Simple_repeat	Repeat
Chr05	36151036	36151335	DNA/EnSpm-Plavaka	Repeat
Chr05	36151549	36151769	DNA/EnSpm-Plavaka	Repeat
Chr05	36151863	36152583	DNA/EnSpm-Plavaka	Repeat
Chr05	36152551	36152613	Unknown_repeat	Repeat
Chr05	36152585	36152755	Unknown_repeat	Repeat
Chr05	36152760	36153481	DNA/EnSpm-Plavaka	Repeat
Chr05	36153482	36155329	DNA/EnSpm-Plavaka	Repeat
Chr05	36155329	36162596	DNA/EnSpm-Plavaka	Repeat
Chr05	36162630	36162830	LTR/Unknown	Repeat
Chr05	36163261	36166512	LTR/Copia	Repeat
Chr05	36166513	36168028	DNA/TcMar	Repeat
Chr05	36168029	36169684	LTR/Copia	Repeat
Chr05	36169756	36169867	LTR/Unknown	Repeat
Chr05	36173232	36173368	LINE/Unknown	Repeat
Chr05	36173618	36173685	Unknown_repeat	Repeat
Chr05	36173686	36173857	LTR/Gypsy	Repeat
Chr05	36173858	36173872	Unknown_repeat	Repeat
Chr05	36173935	36174179	Unknown_repeat	Repeat
Chr05	36174053	36176957	LTR/Gypsy	Repeat
Chr05	36176980	36179530	LTR/Gypsy	Repeat
Chr05	36179542	36179662	Unknown_repeat	Repeat
Chr05	36187244	36187377	LTR/Copia	Repeat
Chr05	36187378	36187789	Unknown_repeat	Repeat
Chr05	36187790	36188705	LTR/Copia	Repeat
Chr05	36188897	36189418	DNA/TcMar	Repeat
Chr05	36189421	36189754	Unknown_repeat	Repeat
Chr05	36192714	36192944	LTR/Copia	Repeat
Chr05	36192725	36192778	LTR/Gypsy	Repeat
Chr05	36192779	36192962	LTR/Unknown	Repeat
Chr05	36192963	36193005	LTR/Gypsy	Repeat
Chr05	36197255	36198920	DNA/EnSpm-Plavaka	Repeat
Chr05	36199732	36200373	gene_Bm05g006550	Gene
Chr05	36203004	36203181	DNA/TcMar	Repeat
Chr05	36203635	36203894	LTR/Gypsy	Repeat
Chr05	36206017	36206464	LTR/Unknown	Repeat
Chr05	36206465	36213339	LTR/Copia	Repeat
Chr05	36213325	36213740	Unknown_repeat	Repeat
Chr05	36213741	36214188	LTR/Unknown	Repeat
Chr05	36216097	36216627	LTR/Gypsy	Repeat
Chr05	36216622	36216973	DNA/TcMar	Repeat
Chr05	36217381	36217555	DNA/TcMar	Repeat
Chr05	36217877	36218325	Unknown_repeat	Repeat
Chr05	36218326	36218815	LTR/Copia	Repeat
Chr05	36218816	36219242	LTR/Copia	Repeat
Chr05	36219243	36219417	LTR/Copia	Repeat
Chr05	36219418	36220832	LTR/Copia	Repeat
Chr05	36220826	36221201	LTR/Copia	Repeat
Chr05	36221202	36222558	LTR/Copia	Repeat
Chr05	36222556	36222805	LTR/Copia	Repeat
Chr05	36222812	36222983	Unknown_repeat	Repeat
Chr05	36222984	36223282	LTR/Unknown	Repeat
Chr05	36223452	36223651	LTR/Copia	Repeat
Chr05	36223803	36223985	LTR/Copia	Repeat
Chr05	36224599	36225056	LTR/Copia	Repeat
Chr05	36225065	36230272	DNA/EnSpm-Plavaka	Repeat
Chr05	36230280	36232783	DNA/EnSpm-Plavaka	Repeat
Chr05	36232579	36232816	Unknown_repeat	Repeat
Chr05	36232822	36233881	DNA/EnSpm-Plavaka	Repeat
Chr05	36233989	36234971	DNA/EnSpm-Plavaka	Repeat
Chr05	36234973	36236032	DNA/EnSpm-Plavaka	Repeat
Chr05	36235278	36236276	Unknown_repeat	Repeat
Chr05	36235957	36236542	Unknown_repeat	Repeat
Chr05	36236571	36237077	DNA/Sola-1	Repeat
Chr05	36237079	36237204	LTR/Unknown	Repeat
Chr05	36237244	36237351	DNA/EnSpm-Plavaka	Repeat
Chr05	36237378	36238921	DNA/EnSpm-Plavaka	Repeat
Chr05	36238929	36239098	LTR/Unknown	Repeat
Chr05	36239229	36239390	DNA/EnSpm-Plavaka	Repeat
Chr05	36240137	36240563	LTR/Gypsy	Repeat
Chr05	36240641	36241155	LTR/Gypsy	Repeat
Chr05	36241523	36241993	Unknown_repeat	Repeat
Chr05	36241976	36242355	Unknown_repeat	Repeat
Chr05	36243566	36245522	DNA/EnSpm-Plavaka	Repeat
Chr05	36245523	36247589	DNA/PIF-ISL2EU	Repeat
Chr05	36247590	36247753	Unknown_repeat	Repeat
Chr05	36247765	36250733	DNA/EnSpm-Plavaka	Repeat
Chr05	36250734	36250759	Simple_repeat	Repeat
Chr05	36250760	36255264	DNA/EnSpm-Plavaka	Repeat
Chr05	36255265	36255387	DNA/EnSpm-Plavaka	Repeat
Chr05	36255388	36263874	DNA/EnSpm-Plavaka	Repeat
Chr05	36263875	36263905	Simple_repeat	Repeat
Chr05	36263906	36264827	DNA/EnSpm-Plavaka	Repeat
Chr05	36265123	36266455	DNA/TcMar	Repeat
Chr05	36271621	36271655	Simple_repeat	Repeat
Chr05	36278013	36278645	Unknown_repeat	Repeat
Chr05	36278780	36279136	Unknown_repeat	Repeat
Chr05	36279097	36279187	LTR/Gypsy	Repeat
Chr05	36279142	36279270	Unknown_repeat	Repeat
Chr05	36279450	36279772	LTR/Unknown	Repeat
Chr05	36279874	36280585	Unknown_repeat	Repeat
Chr05	36280804	36281471	Unknown_repeat	Repeat
Chr05	36281605	36281709	LTR/Unknown	Repeat
Chr05	36281708	36281719	Unknown_repeat	Repeat
Chr05	36281720	36281776	Unknown_repeat	Repeat
Chr05	36282163	36282341	Unknown_repeat	Repeat
Chr05	36282320	36282564	Unknown_repeat	Repeat
Chr05	36282572	36282655	LTR/Gypsy	Repeat
Chr05	36282747	36282891	LTR/Unknown	Repeat
Chr05	36282774	36282984	Unknown_repeat	Repeat
Chr05	36283492	36283626	Unknown_repeat	Repeat
Chr05	36283604	36283862	Unknown_repeat	Repeat
Chr05	36284459	36285605	RC/Helitron	Repeat
Chr05	36285655	36288346	RC/Helitron	Repeat
Chr05	36288375	36288617	RC/Helitron	Repeat
Chr05	36288801	36289257	LTR/Unknown	Repeat
Chr05	36289258	36289429	LTR/Copia	Repeat
Chr05	36289260	36290591	LTR/Copia	Repeat
Chr05	36290642	36293982	LTR/Copia	Repeat
Chr05	36293985	36294444	LTR/Unknown	Repeat
Chr05	36294449	36295288	RC/Helitron	Repeat
Chr05	36296747	36296936	LTR/Unknown	Repeat
Chr05	36297106	36297228	LTR/Unknown	Repeat
Chr05	36297184	36297203	Unknown_repeat	Repeat
Chr05	36297204	36297295	Unknown_repeat	Repeat
Chr05	36297318	36297947	Unknown_repeat	Repeat
Chr05	36298330	36299847	DNA/TcMar	Repeat
Chr05	36299892	36301308	Unknown_repeat	Repeat
Chr05	36301320	36301585	DNA/EnSpm-Plavaka	Repeat
Chr05	36301599	36301781	LTR/Unknown	Repeat
Chr05	36301751	36302227	Unknown_repeat	Repeat
Chr05	36302271	36302534	LTR/Gypsy	Repeat
Chr05	36302539	36302628	LTR/Gypsy	Repeat
Chr05	36302964	36303207	Unknown_repeat	Repeat
Chr05	36303113	36303256	DNA/EnSpm-Plavaka	Repeat
Chr05	36303345	36303974	DNA/EnSpm-Plavaka	Repeat
Chr05	36303549	36304086	DNA/EnSpm-Plavaka	Repeat
Chr05	36304273	36304370	DNA/EnSpm-Plavaka	Repeat
Chr05	36304431	36306366	DNA/EnSpm-Plavaka	Repeat
Chr05	36306385	36308126	LTR/Unknown	Repeat
Chr05	36308127	36308479	LTR/Copia	Repeat
Chr05	36308894	36309064	LTR/Unknown	Repeat
Chr05	36309077	36311865	LTR/Copia	Repeat
Chr05	36311869	36312904	LTR/Copia	Repeat
Chr05	36312654	36314398	LTR/Unknown	Repeat
Chr05	36314421	36315824	DNA/EnSpm-Plavaka	Repeat
Chr05	36315864	36316115	Unknown_repeat	Repeat
Chr05	36316128	36316347	Unknown_repeat	Repeat
Chr05	36316347	36316545	DNA/EnSpm-Plavaka	Repeat
Chr05	36316552	36316880	Unknown_repeat	Repeat
Chr05	36317959	36318414	DNA/EnSpm-Plavaka	Repeat
Chr05	36318858	36318946	Unknown_repeat	Repeat
Chr05	36318950	36319134	LTR/Unknown	Repeat
Chr05	36319156	36320464	Unknown_repeat	Repeat
Chr05	36320582	36321127	Unknown_repeat	Repeat
Chr05	36321129	36321306	Unknown_repeat	Repeat
Chr05	36321293	36321801	LTR/Gypsy	Repeat
Chr05	36323927	36324194	Unknown_repeat	Repeat
Chr05	36324246	36324316	Unknown_repeat	Repeat
Chr05	36325177	36326229	DNA/EnSpm-Plavaka	Repeat
Chr05	36326232	36327225	DNA/EnSpm-Plavaka	Repeat
Chr05	36327231	36327762	LTR/Gypsy	Repeat
Chr05	36327767	36329847	DNA/EnSpm-Plavaka	Repeat
Chr05	36329848	36329947	Simple_repeat	Repeat
Chr05	36329948	36333533	DNA/EnSpm-Plavaka	Repeat
Chr05	36333304	36333655	DNA/EnSpm-Plavaka	Repeat
Chr05	36333597	36333850	LTR/Unknown	Repeat
Chr05	36333720	36333908	Unknown_repeat	Repeat
Chr05	36333784	36334131	DNA/EnSpm-Plavaka	Repeat
Chr05	36334132	36334371	LTR/Unknown	Repeat
Chr05	36334133	36334430	LTR/Unknown	Repeat
Chr05	36334253	36334432	Unknown_repeat	Repeat
Chr05	36334385	36335158	DNA/EnSpm-Plavaka	Repeat
Chr05	36335159	36335958	LTR/Unknown	Repeat
Chr05	36335958	36342970	DNA/EnSpm-Plavaka	Repeat
Chr05	36343463	36349080	DNA/EnSpm-Plavaka	Repeat
Chr05	36349078	36352986	DNA/EnSpm-Plavaka	Repeat
Chr05	36354748	36355190	Unknown_repeat	Repeat
Chr05	36355414	36356561	DNA/TcMar	Repeat
Chr05	36356673	36356978	gene_Bm05g006560	Gene
Chr05	36357590	36357600	DNA/PIF-ISL2EU	Repeat
Chr05	36357601	36357956	DNA/Unknown	Repeat
Chr05	36357622	36357703	Unknown_repeat	Repeat
Chr05	36357704	36358095	DNA/TcMar	Repeat
Chr05	36358083	36358310	DNA/TcMar	Repeat
Chr05	36358319	36358526	LTR/Unknown	Repeat
Chr05	36358740	36359122	gene_Bm05g006570	Gene
Chr05	36361773	36361965	DNA/TcMar	Repeat
Chr05	36363988	36364356	gene_Bm05g006580	Gene
Chr05	36364763	36364931	DNA/TcMar	Repeat
Chr05	36366003	36366109	Unknown_repeat	Repeat
Chr05	36366110	36366465	DNA/Unknown	Repeat
Chr05	36366466	36366815	DNA/TcMar	Repeat
Chr05	36366466	36366602	Unknown_repeat	Repeat
Chr05	36366830	36366965	DNA/TcMar	Repeat
Chr05	36367001	36367235	LTR/Copia	Repeat
Chr05	36367062	36367287	Unknown_repeat	Repeat
Chr05	36367293	36367460	DNA/TcMar	Repeat
Chr05	36367458	36367903	DNA/TcMar	Repeat
Chr05	36367870	36367991	LTR/Unknown	Repeat
Chr05	36368179	36368299	Unknown_repeat	Repeat
Chr05	36368845	36370404	gene_Bm05g006590	Gene
Chr05	36371859	36372434	DNA/TcMar	Repeat
Chr05	36372428	36373105	DNA/TcMar	Repeat
Chr05	36374429	36375169	gene_Bm05g006600	Gene
Chr05	36379312	36381892	DNA/Harbinger	Repeat
Chr05	36382635	36383672	LTR/Copia	Repeat
Chr05	36383670	36386803	LTR/Copia	Repeat
Chr05	36386991	36387538	LTR/Copia	Repeat
Chr05	36387891	36388179	Unknown_repeat	Repeat
Chr05	36388236	36388509	LTR/Copia	Repeat
Chr05	36388833	36389012	LTR/Copia	Repeat
Chr05	36389015	36389562	LTR/Copia	Repeat
Chr05	36394470	36394786	LTR/Unknown	Repeat
Chr05	36394813	36395799	Unknown_repeat	Repeat
Chr05	36395796	36397347	Unknown_repeat	Repeat
Chr05	36397354	36398834	LTR/Gypsy	Repeat
Chr05	36398768	36398876	Unknown_repeat	Repeat
Chr05	36398877	36398970	LTR/Gypsy	Repeat
Chr05	36398895	36398981	LTR/Copia	Repeat
Chr05	36398949	36400335	LTR/Copia	Repeat
Chr05	36400304	36400739	LTR/Gypsy	Repeat
Chr05	36400740	36401543	LTR/Copia	Repeat
Chr05	36401204	36402299	LTR/Unknown	Repeat
Chr05	36402260	36402854	LTR/Copia	Repeat
Chr05	36402834	36404311	LTR/Gypsy	Repeat
Chr05	36404245	36404320	Unknown_repeat	Repeat
Chr05	36404348	36404397	Unknown_repeat	Repeat
Chr05	36404411	36405538	Unknown_repeat	Repeat
Chr05	36405609	36406407	Unknown_repeat	Repeat
Chr05	36406416	36407458	DNA/EnSpm-Plavaka	Repeat
Chr05	36407372	36407741	DNA/EnSpm-Plavaka	Repeat
Chr05	36408166	36408238	DNA/TcMar	Repeat
Chr05	36408310	36414785	DNA/Sola-1	Repeat
Chr05	36414820	36415330	DNA/Sola-1	Repeat
Chr05	36416377	36416626	DNA/EnSpm-Plavaka	Repeat
Chr05	36416685	36416954	LTR/Gypsy	Repeat
Chr05	36416939	36417936	LTR/Gypsy	Repeat
Chr05	36418058	36418130	Unknown_repeat	Repeat
Chr05	36418131	36418613	LTR/Gypsy	Repeat
Chr05	36418638	36418733	DNA/Harbinger	Repeat
Chr05	36418685	36418731	Unknown_repeat	Repeat
Chr05	36418732	36418790	LTR/Unknown	Repeat
Chr05	36419468	36420672	LTR/Gypsy	Repeat
Chr05	36420485	36420789	Unknown_repeat	Repeat
Chr05	36423995	36424655	LTR/Unknown	Repeat
Chr05	36426046	36426128	Simple_repeat	Repeat
Chr05	36431338	36431749	DNA/EnSpm-Plavaka	Repeat
Chr05	36431986	36432005	Simple_repeat	Repeat
Chr05	36432980	36433221	Unknown_repeat	Repeat
Chr05	36433279	36433525	LTR/Gypsy	Repeat
Chr05	36433855	36438657	LTR/Gypsy	Repeat
Chr05	36439079	36439284	LTR/Gypsy	Repeat
Chr05	36439605	36439877	LTR/Gypsy	Repeat
Chr05	36439885	36440746	LTR/Gypsy	Repeat
Chr05	36440858	36441144	DNA/Harbinger	Repeat
Chr05	36441766	36448696	DNA/EnSpm-Plavaka	Repeat
Chr05	36449545	36449715	LTR/Copia	Repeat
Chr05	36449985	36452035	LTR/Copia	Repeat
Chr05	36452673	36453154	LTR/Copia	Repeat
Chr05	36453495	36453505	LTR/Copia	Repeat
Chr05	36453506	36453737	LTR/Copia	Repeat
Chr05	36453738	36453876	LTR/Copia	Repeat
Chr05	36454615	36456310	DNA/EnSpm-Plavaka	Repeat
Chr05	36457312	36458542	DNA/EnSpm-Plavaka	Repeat
Chr05	36458604	36459627	LTR/Unknown	Repeat
Chr05	36459352	36460311	LTR/Unknown	Repeat
Chr05	36460327	36460637	DNA/EnSpm-Plavaka	Repeat
Chr05	36463182	36463238	Simple_repeat	Repeat
Chr05	36463240	36463301	Simple_repeat	Repeat
Chr05	36466574	36466638	Simple_repeat	Repeat
Chr05	36467536	36468220	LTR/Unknown	Repeat
Chr05	36468942	36468983	Simple_repeat	Repeat
Chr05	36469376	36469571	Unknown_repeat	Repeat
Chr05	36472233	36472572	Unknown_repeat	Repeat
Chr05	36472575	36472628	DNA/TcMar	Repeat
Chr05	36472640	36472883	DNA/TcMar	Repeat
Chr05	36472869	36472941	LTR/Gypsy	Repeat
Chr05	36472916	36472988	LTR/Gypsy	Repeat
Chr05	36472942	36472970	Unknown_repeat	Repeat
Chr05	36472991	36473277	Simple_repeat	Repeat
Chr05	36473278	36473819	DNA/TcMar	Repeat
Chr05	36473816	36474598	LTR/Copia	Repeat
Chr05	36474776	36475071	Unknown_repeat	Repeat
Chr05	36475144	36475277	Unknown_repeat	Repeat
Chr05	36475457	36475514	DNA/EnSpm-Plavaka	Repeat
Chr05	36476287	36476517	DNA/EnSpm-Plavaka	Repeat
Chr05	36478288	36478541	Unknown_repeat	Repeat
Chr05	36480691	36480972	LTR/Gypsy	Repeat
Chr05	36481606	36481767	LTR/Gypsy	Repeat
Chr05	36484619	36484935	LTR/Unknown	Repeat
Chr05	36485167	36485204	Simple_repeat	Repeat
Chr05	36485205	36485395	LTR/Unknown	Repeat
Chr05	36485422	36487007	Unknown_repeat	Repeat
Chr05	36486081	36488197	RC/Helitron	Repeat
Chr05	36488198	36488333	Unknown_repeat	Repeat
Chr05	36488334	36492371	LTR/Unknown	Repeat
Chr05	36488478	36488640	RC/Helitron	Repeat
Chr05	36490468	36496139	RC/Helitron	Repeat
Chr05	36496140	36500177	LTR/Unknown	Repeat
Chr05	36500178	36504510	RC/Helitron	Repeat
Chr05	36503928	36506496	Unknown_repeat	Repeat
Chr05	36506293	36512485	RC/Helitron	Repeat
Chr05	36511936	36514474	Unknown_repeat	Repeat
Chr05	36514271	36520236	RC/Helitron	Repeat
Chr05	36519914	36521194	LTR/Unknown	Repeat
Chr05	36521199	36521391	Unknown_repeat	Repeat
Chr05	36521385	36522433	Unknown_repeat	Repeat
Chr05	36522210	36528646	RC/Helitron	Repeat
Chr05	36527918	36529342	Unknown_repeat	Repeat
Chr05	36529197	36529363	RC/Helitron	Repeat
Chr05	36529345	36529729	RC/Helitron	Repeat
Chr05	36529731	36530839	RC/Helitron	Repeat
Chr05	36530840	36531521	LTR/Unknown	Repeat
Chr05	36531521	36535838	RC/Helitron	Repeat
Chr05	36535839	36536624	LTR/Unknown	Repeat
Chr05	36536625	36536914	Simple_repeat	Repeat
Chr05	36536915	36537296	LTR/Unknown	Repeat
Chr05	36537300	36537493	Unknown_repeat	Repeat
Chr05	36537525	36538519	Unknown_repeat	Repeat
Chr05	36538291	36545595	RC/Helitron	Repeat
Chr05	36544062	36546433	Unknown_repeat	Repeat
Chr05	36546265	36549193	Unknown_repeat	Repeat
Chr05	36549028	36556394	RC/Helitron	Repeat
Chr05	36554861	36557232	Unknown_repeat	Repeat
Chr05	36557064	36560019	Unknown_repeat	Repeat
Chr05	36559854	36567138	RC/Helitron	Repeat
Chr05	36565593	36567949	Unknown_repeat	Repeat
Chr05	36567772	36567997	RC/Helitron	Repeat
Chr05	36568091	36568121	Simple_repeat	Repeat
Chr05	36572400	36573119	gene_Bm05g006610	Gene
Chr05	36574735	36575340	Low_complexity	Repeat
Chr05	36575546	36576065	LTR/Copia	Repeat
Chr05	36576218	36579358	LTR/Copia	Repeat
Chr05	36579906	36580379	LTR/Copia	Repeat
Chr05	36583712	36584011	LTR/Gypsy	Repeat
Chr05	36584682	36584765	LTR/Gypsy	Repeat
Chr05	36584810	36585086	LTR/Gypsy	Repeat
Chr05	36585447	36585890	Unknown_repeat	Repeat
Chr05	36585909	36586044	Unknown_repeat	Repeat
Chr05	36586082	36586356	LTR/Gypsy	Repeat
Chr05	36586367	36586448	LTR/Gypsy	Repeat
Chr05	36586481	36587325	DNA/EnSpm-Plavaka	Repeat
Chr05	36587343	36587559	Unknown_repeat	Repeat
Chr05	36587543	36587604	DNA/EnSpm-Plavaka	Repeat
Chr05	36587609	36591002	DNA/EnSpm-Plavaka	Repeat
Chr05	36591051	36591305	Unknown_repeat	Repeat
Chr05	36591319	36591920	DNA/EnSpm-Plavaka	Repeat
Chr05	36591746	36592053	DNA/EnSpm-Plavaka	Repeat
Chr05	36592016	36592280	Unknown_repeat	Repeat
Chr05	36592056	36593738	DNA/EnSpm-Plavaka	Repeat
Chr05	36593739	36598731	DNA/EnSpm-Plavaka	Repeat
Chr05	36598732	36598798	Simple_repeat	Repeat
Chr05	36598799	36603037	DNA/EnSpm-Plavaka	Repeat
Chr05	36602991	36603046	DNA/EnSpm-Plavaka	Repeat
Chr05	36603041	36610807	DNA/EnSpm-Plavaka	Repeat
Chr05	36610811	36613979	DNA/EnSpm-Plavaka	Repeat
Chr05	36613977	36615297	DNA/EnSpm-Plavaka	Repeat
Chr05	36615298	36616625	DNA/EnSpm-Plavaka	Repeat
Chr05	36616609	36617004	Unknown_repeat	Repeat
Chr05	36617031	36618856	Unknown_repeat	Repeat
Chr05	36618864	36619083	Unknown_repeat	Repeat
Chr05	36618892	36619847	LTR/Gypsy	Repeat
Chr05	36619930	36620348	Unknown_repeat	Repeat
Chr05	36620180	36620663	LTR/Gypsy	Repeat
Chr05	36620670	36620888	LTR/Copia	Repeat
Chr05	36620956	36621065	Unknown_repeat	Repeat
Chr05	36621010	36623975	LTR/Gypsy	Repeat
Chr05	36623966	36624043	Unknown_repeat	Repeat
Chr05	36624041	36624251	Unknown_repeat	Repeat
Chr05	36624093	36624471	LTR/Gypsy	Repeat
Chr05	36624345	36624588	Unknown_repeat	Repeat
Chr05	36624571	36624759	Unknown_repeat	Repeat
Chr05	36624862	36629702	LTR/Gypsy	Repeat
Chr05	36629709	36630004	LTR/Gypsy	Repeat
Chr05	36630017	36631547	LTR/Gypsy	Repeat
Chr05	36631591	36633233	Unknown_repeat	Repeat
Chr05	36633234	36633748	DNA/EnSpm-Plavaka	Repeat
Chr05	36633710	36633877	DNA/EnSpm-Plavaka	Repeat
Chr05	36633862	36635323	DNA/EnSpm-Plavaka	Repeat
Chr05	36635321	36637880	DNA/EnSpm-Plavaka	Repeat
Chr05	36638280	36638343	Simple_repeat	Repeat
Chr05	36638350	36638933	Simple_repeat	Repeat
Chr05	36638981	36639083	Simple_repeat	Repeat
Chr05	36639472	36639507	RC/Helitron	Repeat
Chr05	36639508	36639791	Unknown_repeat	Repeat
Chr05	36639792	36646399	RC/Helitron	Repeat
Chr05	36646400	36650423	LTR/Unknown	Repeat
Chr05	36650132	36656099	RC/Helitron	Repeat
Chr05	36655740	36658594	Unknown_repeat	Repeat
Chr05	36658452	36658706	Unknown_repeat	Repeat
Chr05	36658521	36662372	RC/Helitron	Repeat
Chr05	36662373	36666408	LTR/Unknown	Repeat
Chr05	36666409	36670153	RC/Helitron	Repeat
Chr05	36670154	36674192	LTR/Unknown	Repeat
Chr05	36674193	36677937	RC/Helitron	Repeat
Chr05	36677938	36681975	LTR/Unknown	Repeat
Chr05	36681976	36685720	RC/Helitron	Repeat
Chr05	36685721	36689758	LTR/Unknown	Repeat
Chr05	36689456	36689611	RC/Helitron	Repeat
Chr05	36689612	36689916	Unknown_repeat	Repeat
Chr05	36689917	36691121	RC/Helitron	Repeat
Chr05	36691122	36692711	Unknown_repeat	Repeat
Chr05	36692705	36693009	Unknown_repeat	Repeat
Chr05	36693010	36694214	RC/Helitron	Repeat
Chr05	36694215	36695804	Unknown_repeat	Repeat
Chr05	36695798	36696102	Unknown_repeat	Repeat
Chr05	36696103	36697307	RC/Helitron	Repeat
Chr05	36697308	36698897	Unknown_repeat	Repeat
Chr05	36698891	36699195	Unknown_repeat	Repeat
Chr05	36699196	36700400	RC/Helitron	Repeat
Chr05	36700401	36701990	Unknown_repeat	Repeat
Chr05	36701984	36702288	Unknown_repeat	Repeat
Chr05	36702289	36703493	RC/Helitron	Repeat
Chr05	36703494	36705083	Unknown_repeat	Repeat
Chr05	36705077	36705381	Unknown_repeat	Repeat
Chr05	36705382	36706586	RC/Helitron	Repeat
Chr05	36706587	36708176	Unknown_repeat	Repeat
Chr05	36708170	36708474	Unknown_repeat	Repeat
Chr05	36708475	36709679	RC/Helitron	Repeat
Chr05	36709680	36711268	Unknown_repeat	Repeat
Chr05	36711262	36711566	Unknown_repeat	Repeat
Chr05	36711567	36712770	RC/Helitron	Repeat
Chr05	36712771	36714358	Unknown_repeat	Repeat
Chr05	36714352	36714656	Unknown_repeat	Repeat
Chr05	36714657	36715859	RC/Helitron	Repeat
Chr05	36715860	36717449	Unknown_repeat	Repeat
Chr05	36717443	36717747	Unknown_repeat	Repeat
Chr05	36717748	36718951	RC/Helitron	Repeat
Chr05	36718952	36720541	Unknown_repeat	Repeat
Chr05	36720535	36720839	Unknown_repeat	Repeat
Chr05	36720840	36722044	RC/Helitron	Repeat
Chr05	36722045	36723634	Unknown_repeat	Repeat
Chr05	36723628	36723932	Unknown_repeat	Repeat
Chr05	36723933	36725137	RC/Helitron	Repeat
Chr05	36725138	36726727	Unknown_repeat	Repeat
Chr05	36726721	36727025	Unknown_repeat	Repeat
Chr05	36727026	36728230	RC/Helitron	Repeat
Chr05	36728231	36729820	Unknown_repeat	Repeat
Chr05	36729814	36730118	Unknown_repeat	Repeat
Chr05	36730119	36731323	RC/Helitron	Repeat
Chr05	36731324	36732913	Unknown_repeat	Repeat
Chr05	36732907	36733211	Unknown_repeat	Repeat
Chr05	36733212	36734416	RC/Helitron	Repeat
Chr05	36734417	36736006	Unknown_repeat	Repeat
Chr05	36736000	36736304	Unknown_repeat	Repeat
Chr05	36736305	36737509	RC/Helitron	Repeat
Chr05	36737510	36739095	Unknown_repeat	Repeat
Chr05	36739096	36739400	Unknown_repeat	Repeat
Chr05	36739401	36740605	RC/Helitron	Repeat
Chr05	36740606	36742191	Unknown_repeat	Repeat
Chr05	36742192	36745385	RC/Helitron	Repeat
Chr05	36745207	36747797	Unknown_repeat	Repeat
Chr05	36746228	36753607	RC/Helitron	Repeat
Chr05	36753248	36756154	Unknown_repeat	Repeat
Chr05	36755604	36759178	RC/Helitron	Repeat
Chr05	36759000	36761589	Unknown_repeat	Repeat
Chr05	36760021	36767399	RC/Helitron	Repeat
Chr05	36767040	36769892	Unknown_repeat	Repeat
Chr05	36769342	36772917	RC/Helitron	Repeat
Chr05	36772739	36775329	Unknown_repeat	Repeat
Chr05	36773760	36781139	RC/Helitron	Repeat
Chr05	36780780	36783618	Unknown_repeat	Repeat
Chr05	36783068	36787343	RC/Helitron	Repeat
Chr05	36787344	36791365	LTR/Unknown	Repeat
Chr05	36791133	36799970	RC/Helitron	Repeat
Chr05	36799767	36802416	Unknown_repeat	Repeat
Chr05	36801860	36810937	RC/Helitron	Repeat
Chr05	36810578	36813431	Unknown_repeat	Repeat
Chr05	36812881	36817155	RC/Helitron	Repeat
Chr05	36817156	36821178	LTR/Unknown	Repeat
Chr05	36820946	36829783	RC/Helitron	Repeat
Chr05	36829580	36832227	Unknown_repeat	Repeat
Chr05	36831671	36840835	RC/Helitron	Repeat
Chr05	36840632	36843315	Unknown_repeat	Repeat
Chr05	36843147	36843451	Unknown_repeat	Repeat
Chr05	36843312	36849059	RC/Helitron	Repeat
Chr05	36849060	36849364	Unknown_repeat	Repeat
Chr05	36849365	36857936	RC/Helitron	Repeat
Chr05	36857577	36860397	Unknown_repeat	Repeat
Chr05	36860289	36866073	RC/Helitron	Repeat
Chr05	36865714	36868568	Unknown_repeat	Repeat
Chr05	36868426	36871021	Unknown_repeat	Repeat
Chr05	36869482	36879598	RC/Helitron	Repeat
Chr05	36882369	36882395	Simple_repeat	Repeat
Chr05	36882398	36882432	Simple_repeat	Repeat
Chr05	36883442	36883487	Simple_repeat	Repeat
Chr05	36884055	36884157	LTR/Gypsy	Repeat
Chr05	36885866	36886060	LTR/Gypsy	Repeat
Chr05	36886356	36887205	DNA/EnSpm-Plavaka	Repeat
Chr05	36887206	36887297	Simple_repeat	Repeat
Chr05	36887298	36887339	DNA/EnSpm-Plavaka	Repeat
Chr05	36887340	36887404	Simple_repeat	Repeat
Chr05	36887405	36887624	DNA/EnSpm-Plavaka	Repeat
Chr05	36887625	36887656	Simple_repeat	Repeat
Chr05	36887657	36891787	DNA/EnSpm-Plavaka	Repeat
Chr05	36891788	36892644	LTR/Unknown	Repeat
Chr05	36892645	36895982	DNA/EnSpm-Plavaka	Repeat
Chr05	36895971	36899028	DNA/EnSpm-Plavaka	Repeat
Chr05	36899023	36899351	DNA/EnSpm-Plavaka	Repeat
Chr05	36899386	36899585	DNA/EnSpm-Plavaka	Repeat
Chr05	36899432	36904594	DNA/EnSpm-Plavaka	Repeat
Chr05	36904594	36909510	DNA/EnSpm-Plavaka	Repeat
Chr05	36909465	36909763	DNA/EnSpm-Plavaka	Repeat
Chr05	36909522	36910880	DNA/EnSpm-Plavaka	Repeat
Chr05	36913029	36913922	LTR/Gypsy	Repeat
Chr05	36913981	36914108	Unknown_repeat	Repeat
Chr05	36914109	36919908	DNA/EnSpm-Plavaka	Repeat
Chr05	36919920	36925313	DNA/EnSpm-Plavaka	Repeat
Chr05	36925314	36925340	Simple_repeat	Repeat
Chr05	36925341	36930145	DNA/EnSpm-Plavaka	Repeat
Chr05	36933457	36933572	DNA/EnSpm-Plavaka	Repeat
Chr05	36934005	36934485	DNA/Harbinger	Repeat
Chr05	36934522	36934785	Unknown_repeat	Repeat
Chr05	36934812	36934909	Unknown_repeat	Repeat
Chr05	36938024	36938069	Simple_repeat	Repeat
Chr05	36938741	36938825	LTR/Copia	Repeat
Chr05	36938870	36939684	LTR/Copia	Repeat
Chr05	36939670	36941110	LTR/Copia	Repeat
Chr05	36941266	36941349	LTR/Copia	Repeat
Chr05	36941462	36942124	LTR/Copia	Repeat
Chr05	36942106	36942119	LTR/Copia	Repeat
Chr05	36942120	36942170	Unknown_repeat	Repeat
Chr05	36942165	36942399	LTR/Copia	Repeat
Chr05	36942251	36942453	Unknown_repeat	Repeat
Chr05	36942872	36944867	DNA/EnSpm-Plavaka	Repeat
Chr05	36945037	36945263	LTR/Copia	Repeat
Chr05	36945453	36946026	LTR/Copia	Repeat
Chr05	36945851	36946032	LTR/Copia	Repeat
Chr05	36946031	36946143	LTR/Copia	Repeat
Chr05	36947212	36947415	Unknown_repeat	Repeat
Chr05	36949356	36949508	LTR/Unknown	Repeat
Chr05	36954885	36954951	Simple_repeat	Repeat
Chr05	36954952	36954973	Simple_repeat	Repeat
Chr05	36956733	36957074	Unknown_repeat	Repeat
Chr05	36956823	36957159	Unknown_repeat	Repeat
Chr05	36957991	36958379	LTR/Gypsy	Repeat
Chr05	36958380	36958905	LTR/Gypsy	Repeat
Chr05	36958906	36959269	LTR/Gypsy	Repeat
Chr05	36959672	36960210	LTR/Gypsy	Repeat
Chr05	36960393	36962209	LTR/Gypsy	Repeat
Chr05	36962209	36962676	LTR/Gypsy	Repeat
Chr05	36962739	36965113	LTR/Gypsy	Repeat
Chr05	36965135	36965646	LTR/Gypsy	Repeat
Chr05	36965764	36967410	LTR/Gypsy	Repeat
Chr05	36967405	36967740	LTR/Gypsy	Repeat
Chr05	36967712	36969161	LTR/Gypsy	Repeat
Chr05	36969165	36969555	LTR/Gypsy	Repeat
Chr05	36972908	36973174	LTR/Unknown	Repeat
Chr05	36989180	36989674	DNA/TcMar	Repeat
Chr05	36989671	36989884	DNA/TcMar	Repeat
Chr05	36993430	36993738	DNA/Unknown	Repeat
Chr05	36994361	36995255	Unknown_repeat	Repeat
Chr05	36995284	36995701	Unknown_repeat	Repeat
Chr05	36995488	36996978	DNA/EnSpm-Plavaka	Repeat
Chr05	36996985	36997609	LTR/Unknown	Repeat
Chr05	36997595	37005082	LTR/Gypsy	Repeat
Chr05	37005083	37005109	Simple_repeat	Repeat
Chr05	37005110	37007171	LTR/Gypsy	Repeat
Chr05	37007158	37007290	LTR/Gypsy	Repeat
Chr05	37007292	37007915	LTR/Unknown	Repeat
Chr05	37007918	37010651	DNA/EnSpm-Plavaka	Repeat
Chr05	37010605	37010674	DNA/EnSpm-Plavaka	Repeat
Chr05	37010631	37011055	DNA/EnSpm-Plavaka	Repeat
Chr05	37010989	37014714	DNA/EnSpm-Plavaka	Repeat
Chr05	37014718	37016229	Unknown_repeat	Repeat
Chr05	37016723	37017196	LTR/Gypsy	Repeat
Chr05	37017930	37018172	LTR/Gypsy	Repeat
Chr05	37028276	37028609	Unknown_repeat	Repeat
Chr05	37028615	37029767	DNA/TcMar	Repeat
Chr05	37029799	37029941	LTR/Unknown	Repeat
Chr05	37032528	37035942	DNA/EnSpm-Plavaka	Repeat
Chr05	37036598	37036696	Simple_repeat	Repeat
Chr05	37036724	37037109	LTR/Gypsy	Repeat
Chr05	37037248	37038042	LTR/Gypsy	Repeat
Chr05	37038285	37039185	LTR/Gypsy	Repeat
Chr05	37039243	37039354	Unknown_repeat	Repeat
Chr05	37039358	37044567	DNA/EnSpm-Plavaka	Repeat
Chr05	37044563	37046182	DNA/EnSpm-Plavaka	Repeat
Chr05	37046183	37054908	DNA/EnSpm-Plavaka	Repeat
Chr05	37054909	37056421	DNA/TcMar	Repeat
Chr05	37056422	37062494	DNA/EnSpm-Plavaka	Repeat
Chr05	37062495	37064750	DNA/EnSpm-Plavaka	Repeat
Chr05	37064751	37064788	Simple_repeat	Repeat
Chr05	37064789	37065497	DNA/EnSpm-Plavaka	Repeat
Chr05	37065495	37066057	DNA/EnSpm-Plavaka	Repeat
Chr05	37066058	37067119	DNA/EnSpm-Plavaka	Repeat
Chr05	37067122	37067717	LTR/Copia	Repeat
Chr05	37069951	37070094	LTR/Unknown	Repeat
Chr05	37072238	37072260	Simple_repeat	Repeat
Chr05	37072287	37072317	Low_complexity	Repeat
Chr05	37074701	37074846	LTR/Gypsy	Repeat
Chr05	37075294	37075723	DNA/TcMar	Repeat
Chr05	37079151	37079716	LTR/Unknown	Repeat
Chr05	37079717	37079861	LTR/Copia	Repeat
Chr05	37079858	37081369	LTR/Copia	Repeat
Chr05	37081360	37081674	LTR/Copia	Repeat
Chr05	37081675	37083077	LTR/Copia	Repeat
Chr05	37083064	37084210	LTR/Copia	Repeat
Chr05	37084211	37084778	LTR/Unknown	Repeat
Chr05	37085459	37085527	Unknown_repeat	Repeat
Chr05	37086529	37086547	LTR/Gypsy	Repeat
Chr05	37086548	37086592	Simple_repeat	Repeat
Chr05	37086593	37086668	LTR/Gypsy	Repeat
Chr05	37086596	37086726	LTR/Unknown	Repeat
Chr05	37087332	37087994	LTR/Unknown	Repeat
Chr05	37088060	37088168	Unknown_repeat	Repeat
Chr05	37088177	37088209	Unknown_repeat	Repeat
Chr05	37088210	37088231	LTR/Unknown	Repeat
Chr05	37088232	37088316	RC/Helitron	Repeat
Chr05	37088809	37090448	DNA/EnSpm-Plavaka	Repeat
Chr05	37090438	37092376	Unknown_repeat	Repeat
Chr05	37095522	37095539	Simple_repeat	Repeat
Chr05	37106755	37107066	LTR/Unknown	Repeat
Chr05	37110201	37110586	LTR/Gypsy	Repeat
Chr05	37110587	37111422	LTR/Gypsy	Repeat
Chr05	37113016	37113281	LTR/Copia	Repeat
Chr05	37113282	37113773	LTR/Copia	Repeat
Chr05	37114088	37114222	LTR/Copia	Repeat
Chr05	37114470	37114748	LTR/Copia	Repeat
Chr05	37114768	37114967	LTR/Copia	Repeat
Chr05	37114995	37115361	LTR/Copia	Repeat
Chr05	37115362	37116206	DNA/TcMar	Repeat
Chr05	37116207	37116713	DNA/TcMar	Repeat
Chr05	37116714	37116879	DNA/TcMar	Repeat
Chr05	37116884	37117761	LTR/Copia	Repeat
Chr05	37117762	37118584	LTR/Copia	Repeat
Chr05	37119246	37119502	LTR/Copia	Repeat
Chr05	37119537	37119554	Simple_repeat	Repeat
Chr05	37119601	37119935	Unknown_repeat	Repeat
Chr05	37121974	37122081	LTR/Copia	Repeat
Chr05	37123627	37124438	LTR/Gypsy	Repeat
Chr05	37125377	37133047	DNA/EnSpm-Plavaka	Repeat
Chr05	37133140	37133278	DNA/EnSpm-Plavaka	Repeat
Chr05	37133206	37133250	Unknown_repeat	Repeat
Chr05	37133251	37133511	LTR/Unknown	Repeat
Chr05	37133383	37133430	LTR/Unknown	Repeat
Chr05	37133513	37133604	DNA/EnSpm-Plavaka	Repeat
Chr05	37133529	37133731	DNA/EnSpm-Plavaka	Repeat
Chr05	37133732	37133782	LTR/Unknown	Repeat
Chr05	37133783	37134021	LTR/Unknown	Repeat
Chr05	37134047	37134102	DNA/EnSpm-Plavaka	Repeat
Chr05	37134066	37134351	DNA/EnSpm-Plavaka	Repeat
Chr05	37134321	37140027	DNA/EnSpm-Plavaka	Repeat
Chr05	37140031	37140219	DNA/EnSpm-Plavaka	Repeat
Chr05	37140283	37140978	DNA/EnSpm-Plavaka	Repeat
Chr05	37141156	37141304	DNA/EnSpm-Plavaka	Repeat
Chr05	37141378	37142697	DNA/EnSpm-Plavaka	Repeat
Chr05	37143591	37144487	LTR/Gypsy	Repeat
Chr05	37144580	37144630	Simple_repeat	Repeat
Chr05	37145337	37145388	Unknown_repeat	Repeat
Chr05	37145389	37145454	LTR/Gypsy	Repeat
Chr05	37145397	37145514	LTR/Gypsy	Repeat
Chr05	37145455	37145488	Unknown_repeat	Repeat
Chr05	37147250	37147467	Unknown_repeat	Repeat
Chr05	37151956	37152577	DNA/EnSpm-Plavaka	Repeat
Chr05	37152548	37152875	DNA/EnSpm-Plavaka	Repeat
Chr05	37152759	37153219	DNA/EnSpm-Plavaka	Repeat
Chr05	37153969	37158756	DNA/EnSpm-Plavaka	Repeat
Chr05	37158757	37161184	DNA/EnSpm-Plavaka	Repeat
Chr05	37171405	37171422	Simple_repeat	Repeat
Chr05	37171423	37172933	DNA/TcMar	Repeat
Chr05	37177166	37177606	LTR/Unknown	Repeat
Chr05	37178414	37178475	LTR/Gypsy	Repeat
Chr05	37178508	37179372	LTR/Copia	Repeat
Chr05	37179373	37179553	LTR/Unknown	Repeat
Chr05	37179554	37181018	LTR/Copia	Repeat
Chr05	37180986	37181389	LTR/Unknown	Repeat
Chr05	37181372	37182433	LTR/Copia	Repeat
Chr05	37181616	37182561	LTR/Copia	Repeat
Chr05	37182475	37182582	LTR/Copia	Repeat
Chr05	37182900	37183167	LTR/Copia	Repeat
Chr05	37183107	37183687	LTR/Unknown	Repeat
Chr05	37184494	37184555	LTR/Gypsy	Repeat
Chr05	37184882	37184971	Simple_repeat	Repeat
Chr05	37193345	37193866	Unknown_repeat	Repeat
Chr05	37193920	37194490	LTR/Copia	Repeat
Chr05	37194638	37197067	LTR/Copia	Repeat
Chr05	37197247	37197923	LTR/Copia	Repeat
Chr05	37197268	37198070	LTR/Copia	Repeat
Chr05	37198225	37198772	LTR/Copia	Repeat
Chr05	37198780	37199297	Unknown_repeat	Repeat
Chr05	37203471	37203518	LTR/Copia	Repeat
Chr05	37207344	37207398	Simple_repeat	Repeat
Chr05	37207399	37207839	DNA/TcMar	Repeat
Chr05	37207839	37208288	DNA/TcMar	Repeat
Chr05	37208289	37208415	Simple_repeat	Repeat
Chr05	37209563	37210117	LTR/Unknown	Repeat
Chr05	37210118	37210161	LTR/Unknown	Repeat
Chr05	37210162	37210606	LTR/Unknown	Repeat
Chr05	37212005	37213592	Satellite	Repeat
Chr05	37212487	37214096	LTR/Copia	Repeat
Chr05	37214097	37215750	LTR/Copia	Repeat
Chr05	37215751	37215826	Simple_repeat	Repeat
Chr05	37215827	37216462	LTR/Copia	Repeat
Chr05	37216466	37217261	LTR/Copia	Repeat
Chr05	37217261	37218760	Satellite	Repeat
Chr05	37226696	37227000	LTR/Copia	Repeat
Chr05	37227703	37228265	LTR/Copia	Repeat
Chr05	37229074	37229896	DNA/EnSpm-Plavaka	Repeat
Chr05	37229884	37231354	DNA/EnSpm-Plavaka	Repeat
Chr05	37233459	37233488	Simple_repeat	Repeat
Chr05	37234114	37235302	LTR/Gypsy	Repeat
Chr05	37235120	37235318	LTR/Gypsy	Repeat
Chr05	37235303	37235350	Unknown_repeat	Repeat
Chr05	37235319	37235757	LTR/Unknown	Repeat
Chr05	37235760	37236102	Unknown_repeat	Repeat
Chr05	37237291	37237613	Unknown_repeat	Repeat
Chr05	37238054	37238118	LTR/Unknown	Repeat
Chr05	37238111	37238205	Unknown_repeat	Repeat
Chr05	37238185	37238691	LTR/Unknown	Repeat
Chr05	37238907	37238945	Simple_repeat	Repeat
Chr05	37247837	37248223	Unknown_repeat	Repeat
Chr05	37248322	37248941	LTR/Gypsy	Repeat
Chr05	37249307	37252997	LTR/Gypsy	Repeat
Chr05	37253005	37253392	Unknown_repeat	Repeat
Chr05	37257904	37258173	DNA/Harbinger	Repeat
Chr05	37261447	37262190	gene_Bm05g006620	Gene
Chr05	37264554	37264850	LTR/Unknown	Repeat
Chr05	37266352	37266453	LINE/Unknown	Repeat
Chr05	37268473	37268716	LINE/Unknown	Repeat
Chr05	37268853	37269497	LINE/Unknown	Repeat
Chr05	37269939	37270385	LINE/Unknown	Repeat
Chr05	37271508	37271617	Low_complexity	Repeat
Chr05	37271618	37271729	LINE/Unknown	Repeat
Chr05	37271836	37271871	Low_complexity	Repeat
Chr05	37272954	37273551	LINE/Unknown	Repeat
Chr05	37273493	37274814	LINE/Unknown	Repeat
Chr05	37275008	37275032	LINE/Unknown	Repeat
Chr05	37275033	37275082	DNA/Unknown	Repeat
Chr05	37275572	37276118	LINE/Unknown	Repeat
Chr05	37276275	37276708	LINE/Unknown	Repeat
Chr05	37277029	37278107	LINE/Unknown	Repeat
Chr05	37278519	37279032	LINE/Unknown	Repeat
Chr05	37280006	37280454	Simple_repeat	Repeat
Chr05	37280473	37280521	DNA/Unknown	Repeat
Chr05	37281481	37282282	LINE/Unknown	Repeat
Chr05	37282196	37283528	LINE/Unknown	Repeat
Chr05	37283939	37284439	LINE/Unknown	Repeat
Chr05	37285522	37285607	Simple_repeat	Repeat
Chr05	37285626	37285673	DNA/Unknown	Repeat
Chr05	37286891	37287348	LINE/Unknown	Repeat
Chr05	37287418	37288730	LINE/Unknown	Repeat
Chr05	37289163	37289571	LINE/Unknown	Repeat
Chr05	37289929	37290309	LINE/Unknown	Repeat
Chr05	37290698	37290759	Simple_repeat	Repeat
Chr05	37290771	37290819	DNA/Unknown	Repeat
Chr05	37292009	37292505	LINE/Unknown	Repeat
Chr05	37293395	37293865	LINE/Unknown	Repeat
Chr05	37294270	37294756	LINE/Unknown	Repeat
Chr05	37295231	37295818	gene_Bm05g006630	Gene
Chr05	37295841	37295873	Simple_repeat	Repeat
Chr05	37296240	37296986	LINE/Unknown	Repeat
Chr05	37297232	37297283	LINE/Unknown	Repeat
Chr05	37297929	37298002	Low_complexity	Repeat
Chr05	37298007	37298076	LINE/Unknown	Repeat
Chr05	37303255	37304587	LINE/Unknown	Repeat
Chr05	37305016	37305494	LINE/Unknown	Repeat
Chr05	37305569	37305606	Simple_repeat	Repeat
Chr05	37305788	37306215	LINE/Unknown	Repeat
Chr05	37306246	37306378	LTR/Unknown	Repeat
Chr05	37306491	37306556	LTR/Unknown	Repeat
Chr05	37306669	37306770	Unknown_repeat	Repeat
Chr05	37307198	37307244	DNA/Unknown	Repeat
Chr05	37308207	37309720	DNA/TcMar	Repeat
Chr05	37310681	37311096	LTR/Gypsy	Repeat
Chr05	37311031	37311105	LTR/Gypsy	Repeat
Chr05	37311106	37311628	LTR/Gypsy	Repeat
Chr05	37311629	37312045	DNA/TcMar	Repeat
Chr05	37312044	37312133	LTR/Gypsy	Repeat
Chr05	37312142	37313208	LINE/Unknown	Repeat
Chr05	37314536	37314577	Simple_repeat	Repeat
Chr05	37314673	37314705	Simple_repeat	Repeat
Chr05	37319538	37319894	LTR/Unknown	Repeat
Chr05	37319895	37319986	Unknown_repeat	Repeat
Chr05	37319989	37320019	Unknown_repeat	Repeat
Chr05	37320019	37321311	LTR/Copia	Repeat
Chr05	37321561	37321713	LTR/Unknown	Repeat
Chr05	37322070	37322194	Unknown_repeat	Repeat
Chr05	37322201	37322419	LTR/Unknown	Repeat
Chr05	37322420	37323092	Unknown_repeat	Repeat
Chr05	37323004	37323122	LTR/Unknown	Repeat
Chr05	37323105	37323359	Unknown_repeat	Repeat
Chr05	37323352	37323744	Unknown_repeat	Repeat
Chr05	37329958	37330799	DNA/TcMar	Repeat
Chr05	37330800	37331304	DNA/TcMar	Repeat
Chr05	37331305	37331467	DNA/TcMar	Repeat
Chr05	37332941	37334026	DNA/TcMar	Repeat
Chr05	37335802	37336901	DNA/EnSpm-Plavaka	Repeat
Chr05	37336855	37337181	Unknown_repeat	Repeat
Chr05	37336969	37341713	DNA/EnSpm-Plavaka	Repeat
Chr05	37341504	37341962	DNA/EnSpm-Plavaka	Repeat
Chr05	37341963	37342958	Unknown_repeat	Repeat
Chr05	37342959	37344965	DNA/EnSpm-Plavaka	Repeat
Chr05	37345204	37347240	DNA/hAT	Repeat
Chr05	37347436	37347560	Unknown_repeat	Repeat
Chr05	37347870	37347998	LTR/Unknown	Repeat
Chr05	37348005	37350626	LTR/Copia	Repeat
Chr05	37350614	37351118	LTR/Copia	Repeat
Chr05	37351191	37351314	Unknown_repeat	Repeat
Chr05	37351348	37351513	LTR/Unknown	Repeat
Chr05	37351471	37351526	LTR/Unknown	Repeat
Chr05	37351690	37351818	LTR/Unknown	Repeat
Chr05	37352259	37352633	LTR/Unknown	Repeat
Chr05	37352653	37353832	LTR/Copia	Repeat
Chr05	37353881	37358459	LTR/Copia	Repeat
Chr05	37358507	37358881	LTR/Unknown	Repeat
Chr05	37361010	37361437	Unknown_repeat	Repeat
Chr05	37362607	37362995	LTR/Gypsy	Repeat
Chr05	37363005	37363180	Unknown_repeat	Repeat
Chr05	37363183	37363560	Unknown_repeat	Repeat
Chr05	37363586	37363659	Unknown_repeat	Repeat
Chr05	37363672	37365124	Unknown_repeat	Repeat
Chr05	37365125	37365321	LTR/Unknown	Repeat
Chr05	37365325	37365418	Unknown_repeat	Repeat
Chr05	37365641	37365726	Unknown_repeat	Repeat
Chr05	37365828	37367247	DNA/EnSpm-Plavaka	Repeat
Chr05	37367444	37367777	Unknown_repeat	Repeat
Chr05	37367783	37368241	DNA/EnSpm-Plavaka	Repeat
Chr05	37368254	37368600	Unknown_repeat	Repeat
Chr05	37368458	37368729	Unknown_repeat	Repeat
Chr05	37368724	37368936	Unknown_repeat	Repeat
Chr05	37368835	37369391	DNA/EnSpm-Plavaka	Repeat
Chr05	37369384	37369870	DNA/EnSpm-Plavaka	Repeat
Chr05	37369862	37371245	DNA/EnSpm-Plavaka	Repeat
Chr05	37371249	37371549	DNA/EnSpm-Plavaka	Repeat
Chr05	37371402	37371872	Unknown_repeat	Repeat
Chr05	37371894	37373067	DNA/EnSpm-Plavaka	Repeat
Chr05	37373074	37373216	DNA/EnSpm-Plavaka	Repeat
Chr05	37373186	37373410	Unknown_repeat	Repeat
Chr05	37373477	37373942	Unknown_repeat	Repeat
Chr05	37373947	37374529	DNA/EnSpm-Plavaka	Repeat
Chr05	37374326	37375690	DNA/EnSpm-Plavaka	Repeat
Chr05	37375692	37375875	DNA/EnSpm-Plavaka	Repeat
Chr05	37375892	37376090	LTR/Unknown	Repeat
Chr05	37376196	37376371	DNA/EnSpm-Plavaka	Repeat
Chr05	37377002	37378314	DNA/EnSpm-Plavaka	Repeat
Chr05	37378407	37378575	DNA/EnSpm-Plavaka	Repeat
Chr05	37379357	37380595	Unknown_repeat	Repeat
Chr05	37379862	37380725	Unknown_repeat	Repeat
Chr05	37381164	37381981	Unknown_repeat	Repeat
Chr05	37384999	37385375	LTR/Gypsy	Repeat
Chr05	37385376	37385552	LTR/Copia	Repeat
Chr05	37385383	37385677	Unknown_repeat	Repeat
Chr05	37385689	37386026	Unknown_repeat	Repeat
Chr05	37386030	37386175	DNA/TcMar	Repeat
Chr05	37386273	37390827	DNA/EnSpm-Plavaka	Repeat
Chr05	37390828	37391514	DNA/TcMar	Repeat
Chr05	37391509	37391717	DNA/TcMar	Repeat
Chr05	37391718	37392872	DNA/EnSpm-Plavaka	Repeat
Chr05	37392873	37394385	DNA/TcMar	Repeat
Chr05	37394386	37397928	DNA/EnSpm-Plavaka	Repeat
Chr05	37397930	37397969	Simple_repeat	Repeat
Chr05	37397971	37398091	Unknown_repeat	Repeat
Chr05	37398042	37401439	DNA/EnSpm-Plavaka	Repeat
Chr05	37401863	37405832	DNA/EnSpm-Plavaka	Repeat
Chr05	37405831	37405874	LTR/Unknown	Repeat
Chr05	37405884	37406401	DNA/EnSpm-Plavaka	Repeat
Chr05	37406461	37407835	DNA/EnSpm-Plavaka	Repeat
Chr05	37407836	37408128	DNA/TcMar	Repeat
Chr05	37408137	37408300	Unknown_repeat	Repeat
Chr05	37409074	37409576	LTR/Copia	Repeat
Chr05	37409243	37409584	LTR/Gypsy	Repeat
Chr05	37409593	37411708	DNA/TcMar	Repeat
Chr05	37411712	37414794	LINE/L1	Repeat
Chr05	37415028	37416706	LINE/L1	Repeat
Chr05	37416701	37417087	gene_Bm05g006640	Gene
Chr05	37417098	37417735	LINE/L1	Repeat
Chr05	37417877	37417918	Simple_repeat	Repeat
Chr05	37417920	37417963	DNA/TcMar	Repeat
Chr05	37417964	37418072	LTR/Gypsy	Repeat
Chr05	37418086	37418787	DNA/TcMar	Repeat
Chr05	37418789	37419065	DNA/TcMar	Repeat
Chr05	37419341	37420195	LTR/Unknown	Repeat
Chr05	37420196	37424964	LTR/Gypsy	Repeat
Chr05	37424965	37425819	LTR/Unknown	Repeat
Chr05	37425824	37425901	DNA/TcMar	Repeat
Chr05	37427222	37427292	DNA/PIF-ISL2EU	Repeat
Chr05	37428342	37428743	DNA/TcMar	Repeat
Chr05	37429025	37429701	DNA/TcMar	Repeat
Chr05	37429703	37430030	LTR/Unknown	Repeat
Chr05	37430031	37432255	DNA/PIF-ISL2EU	Repeat
Chr05	37432256	37432453	LTR/Unknown	Repeat
Chr05	37432502	37432844	LTR/Gypsy	Repeat
Chr05	37432842	37433068	LTR/Copia	Repeat
Chr05	37433057	37433409	LTR/Copia	Repeat
Chr05	37433411	37433454	LTR/Unknown	Repeat
Chr05	37433578	37433984	LTR/Copia	Repeat
Chr05	37433965	37434392	LTR/Unknown	Repeat
Chr05	37434316	37435540	LTR/Copia	Repeat
Chr05	37435347	37435596	LTR/Unknown	Repeat
Chr05	37436006	37436270	LTR/Unknown	Repeat
Chr05	37436265	37438096	LTR/Copia	Repeat
Chr05	37438099	37438776	DNA/EnSpm-Plavaka	Repeat
Chr05	37438979	37441791	DNA/EnSpm-Plavaka	Repeat
Chr05	37441792	37442646	LTR/Unknown	Repeat
Chr05	37442647	37447415	LTR/Gypsy	Repeat
Chr05	37447416	37448270	LTR/Unknown	Repeat
Chr05	37448271	37450172	DNA/EnSpm-Plavaka	Repeat
Chr05	37450258	37455074	DNA/EnSpm-Plavaka	Repeat
Chr05	37455089	37458374	DNA/EnSpm-Plavaka	Repeat
Chr05	37458388	37458423	LTR/Unknown	Repeat
Chr05	37458433	37458950	DNA/EnSpm-Plavaka	Repeat
Chr05	37459010	37459223	DNA/EnSpm-Plavaka	Repeat
Chr05	37459224	37459564	LTR/Gypsy	Repeat
Chr05	37459280	37459599	LTR/Gypsy	Repeat
Chr05	37459600	37460449	DNA/EnSpm-Plavaka	Repeat
Chr05	37460450	37462084	LTR/Copia	Repeat
Chr05	37462085	37465513	LTR/Copia	Repeat
Chr05	37466022	37466356	LTR/Gypsy	Repeat
Chr05	37466362	37466579	LTR/Copia	Repeat
Chr05	37466580	37466866	LTR/Gypsy	Repeat
Chr05	37467320	37468902	Unknown_repeat	Repeat
Chr05	37467976	37470107	RC/Helitron	Repeat
Chr05	37470108	37470412	Unknown_repeat	Repeat
Chr05	37470413	37471998	Unknown_repeat	Repeat
Chr05	37471999	37473203	RC/Helitron	Repeat
Chr05	37473204	37473508	Unknown_repeat	Repeat
Chr05	37473509	37476110	Unknown_repeat	Repeat
Chr05	37473509	37475053	RC/Helitron	Repeat
Chr05	37475968	37478867	Unknown_repeat	Repeat
Chr05	37478702	37484598	RC/Helitron	Repeat
Chr05	37484307	37488333	LTR/Unknown	Repeat
Chr05	37488334	37492078	RC/Helitron	Repeat
Chr05	37492079	37494073	LTR/Unknown	Repeat
Chr05	37494057	37496243	LTR/Unknown	Repeat
Chr05	37496244	37502848	RC/Helitron	Repeat
Chr05	37502849	37503132	Unknown_repeat	Repeat
Chr05	37503133	37505869	RC/Helitron	Repeat
Chr05	37505870	37506153	Unknown_repeat	Repeat
Chr05	37506154	37506179	RC/Helitron	Repeat
Chr05	37506180	37507778	Unknown_repeat	Repeat
Chr05	37507779	37509164	RC/Helitron	Repeat
Chr05	37509165	37510750	Unknown_repeat	Repeat
Chr05	37510751	37512605	RC/Helitron	Repeat
Chr05	37512021	37514624	Unknown_repeat	Repeat
Chr05	37514421	37521742	RC/Helitron	Repeat
Chr05	37520199	37522657	Unknown_repeat	Repeat
Chr05	37522478	37522687	RC/Helitron	Repeat
Chr05	37523562	37524278	Simple_repeat	Repeat
Chr05	37524585	37524728	Simple_repeat	Repeat
Chr05	37524793	37526088	DNA/EnSpm-Plavaka	Repeat
Chr05	37526102	37526147	Unknown_repeat	Repeat
Chr05	37526152	37527649	DNA/EnSpm-Plavaka	Repeat
Chr05	37527655	37533138	DNA/EnSpm-Plavaka	Repeat
Chr05	37533139	37533398	LTR/Unknown	Repeat
Chr05	37533399	37533452	Unknown_repeat	Repeat
Chr05	37533423	37541133	DNA/EnSpm-Plavaka	Repeat
Chr05	37542013	37542219	Unknown_repeat	Repeat
Chr05	37542073	37542288	LTR/Copia	Repeat
Chr05	37542293	37542394	LTR/Unknown	Repeat
Chr05	37543149	37543202	LTR/Unknown	Repeat
Chr05	37543915	37543970	Simple_repeat	Repeat
Chr05	37545005	37545095	LTR/Copia	Repeat
Chr05	37545574	37546317	gene_Bm05g006650	Gene
Chr05	37548426	37549527	LTR/Copia	Repeat
Chr05	37549807	37550058	LTR/Copia	Repeat
Chr05	37555503	37556754	LTR/Copia	Repeat
Chr05	37556855	37557320	LTR/Unknown	Repeat
Chr05	37557320	37557703	LTR/Unknown	Repeat
Chr05	37557725	37558675	DNA/EnSpm-Plavaka	Repeat
Chr05	37558653	37563464	DNA/EnSpm-Plavaka	Repeat
Chr05	37563465	37563527	Simple_repeat	Repeat
Chr05	37563528	37567143	DNA/EnSpm-Plavaka	Repeat
Chr05	37567145	37567184	Unknown_repeat	Repeat
Chr05	37567189	37567319	Unknown_repeat	Repeat
Chr05	37567255	37575672	DNA/EnSpm-Plavaka	Repeat
Chr05	37575673	37576019	Simple_repeat	Repeat
Chr05	37576020	37577022	DNA/EnSpm-Plavaka	Repeat
Chr05	37578271	37578561	Unknown_repeat	Repeat
Chr05	37580420	37581914	DNA/EnSpm-Plavaka	Repeat
Chr05	37586180	37587672	LTR/Unknown	Repeat
Chr05	37588224	37588670	LTR/Unknown	Repeat
Chr05	37588575	37588847	Unknown_repeat	Repeat
Chr05	37588629	37594812	LTR/Gypsy	Repeat
Chr05	37594813	37600096	LTR/Gypsy	Repeat
Chr05	37600097	37601449	LTR/Gypsy	Repeat
Chr05	37604432	37604748	Unknown_repeat	Repeat
Chr05	37604747	37605604	DNA/TcMar	Repeat
Chr05	37606096	37606131	Simple_repeat	Repeat
Chr05	37606132	37607631	DNA/TcMar	Repeat
Chr05	37607617	37607632	Unknown_repeat	Repeat
Chr05	37607633	37607722	Simple_repeat	Repeat
Chr05	37607723	37607826	Unknown_repeat	Repeat
Chr05	37607828	37607864	Simple_repeat	Repeat
Chr05	37607869	37608142	Unknown_repeat	Repeat
Chr05	37608207	37609372	DNA/TcMar	Repeat
Chr05	37609374	37609402	Simple_repeat	Repeat
Chr05	37613705	37614613	DNA/EnSpm-Plavaka	Repeat
Chr05	37614615	37615910	DNA/TcMar	Repeat
Chr05	37615920	37617950	DNA/EnSpm-Plavaka	Repeat
Chr05	37617977	37621813	DNA/EnSpm-Plavaka	Repeat
Chr05	37621808	37621881	DNA/EnSpm-Plavaka	Repeat
Chr05	37621883	37629934	DNA/EnSpm-Plavaka	Repeat
Chr05	37629933	37630742	DNA/EnSpm-Plavaka	Repeat
Chr05	37630650	37630763	DNA/EnSpm-Plavaka	Repeat
Chr05	37630696	37630772	Unknown_repeat	Repeat
Chr05	37630711	37631795	DNA/EnSpm-Plavaka	Repeat
Chr05	37632953	37633405	Unknown_repeat	Repeat
Chr05	37633508	37633804	LTR/Unknown	Repeat
Chr05	37633805	37635372	LTR/Copia	Repeat
Chr05	37635529	37636521	LTR/Copia	Repeat
Chr05	37637121	37637851	LTR/Copia	Repeat
Chr05	37637973	37638245	LTR/Unknown	Repeat
Chr05	37639707	37639759	Simple_repeat	Repeat
Chr05	37641614	37641634	Simple_repeat	Repeat
Chr05	37642440	37643874	DNA/TcMar	Repeat
Chr05	37643480	37643624	Unknown_repeat	Repeat
Chr05	37643625	37643973	DNA/Unknown	Repeat
Chr05	37665163	37665185	Simple_repeat	Repeat
Chr05	37665497	37665528	Simple_repeat	Repeat
Chr05	37665929	37665961	Simple_repeat	Repeat
Chr05	37666469	37666510	Simple_repeat	Repeat
Chr05	37666619	37666642	Simple_repeat	Repeat
Chr05	37666650	37667453	gene_Bm05g006660	Gene
Chr05	37667265	37667319	Simple_repeat	Repeat
Chr05	37667487	37667516	Simple_repeat	Repeat
Chr05	37667643	37667713	Simple_repeat	Repeat
Chr05	37667796	37667839	Simple_repeat	Repeat
Chr05	37668113	37668151	Low_complexity	Repeat
Chr05	37669161	37669208	Low_complexity	Repeat
Chr05	37669211	37669271	Simple_repeat	Repeat
Chr05	37669430	37669642	LTR/Copia	Repeat
Chr05	37669615	37669790	LTR/Gypsy	Repeat
Chr05	37670670	37671174	DNA/TcMar	Repeat
Chr05	37671164	37671381	DNA/TcMar	Repeat
Chr05	37671532	37671585	LTR/Unknown	Repeat
Chr05	37671886	37674916	LTR/Copia	Repeat
Chr05	37675248	37676411	LTR/Copia	Repeat
Chr05	37677071	37677239	Unknown_repeat	Repeat
Chr05	37677245	37677732	Unknown_repeat	Repeat
Chr05	37677834	37678270	LTR/Copia	Repeat
Chr05	37678271	37678327	LTR/Unknown	Repeat
Chr05	37679949	37681379	Unknown_repeat	Repeat
Chr05	37681482	37681544	LTR/Unknown	Repeat
Chr05	37681545	37682466	DNA/TcMar	Repeat
Chr05	37682482	37682602	DNA/TcMar	Repeat
Chr05	37682691	37688319	DNA/EnSpm-Plavaka	Repeat
Chr05	37688329	37688371	Simple_repeat	Repeat
Chr05	37688372	37692052	DNA/EnSpm-Plavaka	Repeat
Chr05	37691979	37692136	DNA/EnSpm-Plavaka	Repeat
Chr05	37692066	37693905	DNA/EnSpm-Plavaka	Repeat
Chr05	37693904	37698480	DNA/EnSpm-Plavaka	Repeat
Chr05	37698479	37699615	DNA/EnSpm-Plavaka	Repeat
Chr05	37699616	37699931	LTR/Gypsy	Repeat
Chr05	37699932	37700811	DNA/EnSpm-Plavaka	Repeat
Chr05	37703267	37710822	DNA/EnSpm-Plavaka	Repeat
Chr05	37710823	37710939	Unknown_repeat	Repeat
Chr05	37710950	37711406	Unknown_repeat	Repeat
Chr05	37718416	37718702	Unknown_repeat	Repeat
Chr05	37720211	37720380	DNA/Unknown	Repeat
Chr05	37720425	37720473	Simple_repeat	Repeat
Chr05	37720586	37720764	DNA/TcMar	Repeat
Chr05	37720797	37721433	DNA/TcMar	Repeat
Chr05	37723829	37723988	DNA/hAT	Repeat
Chr05	37724016	37724192	Unknown_repeat	Repeat
Chr05	37724024	37724227	Unknown_repeat	Repeat
Chr05	37724085	37727132	RC/Helitron	Repeat
Chr05	37726932	37729370	Unknown_repeat	Repeat
Chr05	37727841	37730825	RC/Helitron	Repeat
Chr05	37730826	37732414	Unknown_repeat	Repeat
Chr05	37732415	37737259	RC/Helitron	Repeat
Chr05	37737256	37738531	RC/Helitron	Repeat
Chr05	37738327	37738810	Unknown_repeat	Repeat
Chr05	37738634	37738688	RC/Helitron	Repeat
Chr05	37738689	37739487	LTR/Unknown	Repeat
Chr05	37739488	37739837	Simple_repeat	Repeat
Chr05	37739838	37740168	LTR/Unknown	Repeat
Chr05	37740173	37740365	Unknown_repeat	Repeat
Chr05	37740392	37741379	Unknown_repeat	Repeat
Chr05	37741151	37746769	RC/Helitron	Repeat
Chr05	37746770	37747579	LTR/Unknown	Repeat
Chr05	37747580	37747734	Simple_repeat	Repeat
Chr05	37747735	37748012	LTR/Unknown	Repeat
Chr05	37748024	37748214	Unknown_repeat	Repeat
Chr05	37748244	37749231	Unknown_repeat	Repeat
Chr05	37749008	37755218	RC/Helitron	Repeat
Chr05	37754657	37757269	Unknown_repeat	Repeat
Chr05	37756910	37757947	RC/Helitron	Repeat
Chr05	37757947	37758071	RC/Helitron	Repeat
Chr05	37758072	37759648	Unknown_repeat	Repeat
Chr05	37759649	37765494	RC/Helitron	Repeat
Chr05	37765135	37767993	Unknown_repeat	Repeat
Chr05	37767446	37773727	RC/Helitron	Repeat
Chr05	37773368	37774689	Unknown_repeat	Repeat
Chr05	37774690	37774764	Simple_repeat	Repeat
Chr05	37774765	37775803	Unknown_repeat	Repeat
Chr05	37775661	37776024	Unknown_repeat	Repeat
Chr05	37775835	37777129	RC/Helitron	Repeat
Chr05	37777131	37777515	RC/Helitron	Repeat
Chr05	37777497	37777651	RC/Helitron	Repeat
Chr05	37777518	37778939	Unknown_repeat	Repeat
Chr05	37778209	37782130	RC/Helitron	Repeat
Chr05	37781953	37782929	Unknown_repeat	Repeat
Chr05	37782786	37785632	RC/Helitron	Repeat
Chr05	37785639	37785718	DNA/hAT	Repeat
Chr05	37787165	37787224	LTR/Unknown	Repeat
Chr05	37787384	37787643	LTR/Gypsy	Repeat
Chr05	37788873	37789010	Unknown_repeat	Repeat
Chr05	37789011	37789108	Unknown_repeat	Repeat
Chr05	37789193	37791692	DNA/EnSpm-Plavaka	Repeat
Chr05	37791699	37791737	Unknown_repeat	Repeat
Chr05	37791744	37791925	DNA/EnSpm-Plavaka	Repeat
Chr05	37791833	37791857	LTR/Unknown	Repeat
Chr05	37791858	37792122	LTR/Unknown	Repeat
Chr05	37792123	37792241	DNA/EnSpm-Plavaka	Repeat
Chr05	37792123	37792174	LTR/Unknown	Repeat
Chr05	37792175	37792390	DNA/EnSpm-Plavaka	Repeat
Chr05	37792386	37792571	LTR/Gypsy	Repeat
Chr05	37792568	37792647	DNA/EnSpm-Plavaka	Repeat
Chr05	37792576	37792669	DNA/EnSpm-Plavaka	Repeat
Chr05	37792679	37792831	LTR/Gypsy	Repeat
Chr05	37792808	37792850	DNA/EnSpm-Plavaka	Repeat
Chr05	37792855	37793038	LTR/Gypsy	Repeat
Chr05	37792956	37793054	Unknown_repeat	Repeat
Chr05	37793043	37793258	DNA/EnSpm-Plavaka	Repeat
Chr05	37793259	37793563	LTR/Unknown	Repeat
Chr05	37793529	37793587	DNA/EnSpm-Plavaka	Repeat
Chr05	37793588	37793645	LTR/Unknown	Repeat
Chr05	37793646	37793903	LTR/Unknown	Repeat
Chr05	37793903	37794021	Unknown_repeat	Repeat
Chr05	37793904	37793981	DNA/EnSpm-Plavaka	Repeat
Chr05	37793904	37793928	LTR/Unknown	Repeat
Chr05	37794022	37794150	DNA/EnSpm-Plavaka	Repeat
Chr05	37794138	37795490	DNA/EnSpm-Plavaka	Repeat
Chr05	37795498	37797505	DNA/EnSpm-Plavaka	Repeat
Chr05	37797488	37797551	LINE/L1	Repeat
Chr05	37797535	37798629	DNA/EnSpm-Plavaka	Repeat
Chr05	37798641	37799493	DNA/EnSpm-Plavaka	Repeat
Chr05	37799500	37801384	DNA/EnSpm-Plavaka	Repeat
Chr05	37801385	37801947	DNA/EnSpm-Plavaka	Repeat
Chr05	37801871	37802171	DNA/EnSpm-Plavaka	Repeat
Chr05	37802129	37805415	DNA/EnSpm-Plavaka	Repeat
Chr05	37805419	37808600	DNA/EnSpm-Plavaka	Repeat
Chr05	37808594	37810393	DNA/EnSpm-Plavaka	Repeat
Chr05	37811072	37811127	LTR/Gypsy	Repeat
Chr05	37811358	37811601	LTR/Gypsy	Repeat
Chr05	37811915	37812878	LTR/Gypsy	Repeat
Chr05	37813571	37814288	Unknown_repeat	Repeat
Chr05	37814318	37814762	DNA/EnSpm-Plavaka	Repeat
Chr05	37814784	37816244	DNA/EnSpm-Plavaka	Repeat
Chr05	37816116	37818419	Unknown_repeat	Repeat
Chr05	37818308	37818463	DNA/EnSpm-Plavaka	Repeat
Chr05	37818805	37819920	LTR/Gypsy	Repeat
Chr05	37820084	37820560	LTR/Gypsy	Repeat
Chr05	37821542	37821681	Unknown_repeat	Repeat
Chr05	37823717	37825004	Unknown_repeat	Repeat
Chr05	37825202	37829072	LTR/Gypsy	Repeat
Chr05	37829446	37831228	LTR/Gypsy	Repeat
Chr05	37831266	37831387	Unknown_repeat	Repeat
Chr05	37831706	37832274	LTR/Gypsy	Repeat
Chr05	37838259	37838339	Simple_repeat	Repeat
Chr05	37838884	37839325	LTR/Unknown	Repeat
Chr05	37839326	37839393	LTR/Copia	Repeat
Chr05	37843367	37843898	LTR/Copia	Repeat
Chr05	37843728	37844188	Unknown_repeat	Repeat
Chr05	37844199	37845864	LTR/Gypsy	Repeat
Chr05	37845871	37846120	Unknown_repeat	Repeat
Chr05	37846137	37846225	LTR/Gypsy	Repeat
Chr05	37846675	37847737	LTR/Gypsy	Repeat
Chr05	37847694	37847951	Unknown_repeat	Repeat
Chr05	37847918	37851481	LTR/Gypsy	Repeat
Chr05	37851504	37852920	LTR/Unknown	Repeat
Chr05	37852886	37853109	Unknown_repeat	Repeat
Chr05	37853113	37854528	LTR/Gypsy	Repeat
Chr05	37854529	37854706	LTR/Copia	Repeat
Chr05	37854534	37855000	Unknown_repeat	Repeat
Chr05	37862093	37862347	LTR/Copia	Repeat
Chr05	37862505	37862759	Unknown_repeat	Repeat
Chr05	37862760	37867061	DNA/EnSpm-Plavaka	Repeat
Chr05	37867062	37867543	LTR/Unknown	Repeat
Chr05	37867544	37871680	LTR/Copia	Repeat
Chr05	37871683	37872236	LTR/Unknown	Repeat
Chr05	37872237	37877150	DNA/EnSpm-Plavaka	Repeat
Chr05	37877154	37877191	Unknown_repeat	Repeat
Chr05	37877195	37877325	Unknown_repeat	Repeat
Chr05	37877267	37880075	DNA/EnSpm-Plavaka	Repeat
Chr05	37880074	37884029	DNA/EnSpm-Plavaka	Repeat
Chr05	37884030	37884337	LTR/Gypsy	Repeat
Chr05	37884338	37885173	DNA/EnSpm-Plavaka	Repeat
Chr05	37887950	37888203	Unknown_repeat	Repeat
Chr05	37888204	37889386	DNA/EnSpm-Plavaka	Repeat
Chr05	37889151	37889754	LTR/Gypsy	Repeat
Chr05	37889500	37890506	DNA/EnSpm-Plavaka	Repeat
Chr05	37890516	37890553	LTR/Unknown	Repeat
Chr05	37890556	37893762	DNA/EnSpm-Plavaka	Repeat
Chr05	37893763	37894014	LTR/Copia	Repeat
Chr05	37895674	37895712	Unknown_repeat	Repeat
Chr05	37895715	37895783	LTR/Copia	Repeat
Chr05	37895794	37899399	DNA/EnSpm-Plavaka	Repeat
Chr05	37899373	37899625	DNA/EnSpm-Plavaka	Repeat
Chr05	37899626	37899760	DNA/EnSpm-Plavaka	Repeat
Chr05	37899761	37903512	DNA/EnSpm-Plavaka	Repeat
Chr05	37903513	37903562	Simple_repeat	Repeat
Chr05	37903563	37909347	DNA/EnSpm-Plavaka	Repeat
Chr05	37909629	37909951	LTR/Unknown	Repeat
Chr05	37909954	37910378	Unknown_repeat	Repeat
Chr05	37910036	37910878	Unknown_repeat	Repeat
Chr05	37914956	37914978	Simple_repeat	Repeat
Chr05	37916794	37917240	LTR/Unknown	Repeat
Chr05	37918916	37920426	DNA/TcMar	Repeat
Chr05	37920525	37920988	LTR/Unknown	Repeat
Chr05	37920991	37923061	LTR/Copia	Repeat
Chr05	37923055	37925340	LTR/Copia	Repeat
Chr05	37925169	37925343	LTR/Copia	Repeat
Chr05	37925344	37925807	LTR/Unknown	Repeat
Chr05	37928633	37945792	DNA/EnSpm-Plavaka	Repeat
Chr05	37945801	37946741	DNA/EnSpm-Plavaka	Repeat
Chr05	37946719	37951218	DNA/EnSpm-Plavaka	Repeat
Chr05	37951012	37951253	DNA/EnSpm-Plavaka	Repeat
Chr05	37951260	37951316	DNA/EnSpm-Plavaka	Repeat
Chr05	37951315	37956009	DNA/EnSpm-Plavaka	Repeat
Chr05	37956054	37957891	DNA/EnSpm-Plavaka	Repeat
Chr05	37957878	37957930	LTR/Unknown	Repeat
Chr05	37957940	37958472	DNA/EnSpm-Plavaka	Repeat
Chr05	37958531	37958654	DNA/EnSpm-Plavaka	Repeat
Chr05	37958646	37959461	DNA/EnSpm-Plavaka	Repeat
Chr05	37959462	37959885	DNA/EnSpm-Plavaka	Repeat
Chr05	37960490	37960631	DNA/EnSpm-Plavaka	Repeat
Chr05	37964954	37965152	Unknown_repeat	Repeat
Chr05	37965153	37966279	Simple_repeat	Repeat
Chr05	37967833	37967925	LTR/Unknown	Repeat
Chr05	37973269	37973857	LTR/Gypsy	Repeat
Chr05	37973969	37975496	LTR/Gypsy	Repeat
Chr05	37975523	37976016	LTR/Gypsy	Repeat
Chr05	37976078	37976497	LTR/Gypsy	Repeat
Chr05	37979783	37979813	Simple_repeat	Repeat
Chr05	37980056	37980102	Simple_repeat	Repeat
Chr05	37981188	37981233	Simple_repeat	Repeat
Chr05	37982291	37982329	Simple_repeat	Repeat
Chr05	37982687	37982703	Simple_repeat	Repeat
Chr05	37982953	37982990	Simple_repeat	Repeat
Chr05	37983060	37983083	Simple_repeat	Repeat
Chr05	37983197	37983235	Simple_repeat	Repeat
Chr05	37983403	37984563	gene_Bm05g006670	Gene
Chr05	37983559	37983587	Simple_repeat	Repeat
Chr05	37984031	37984275	Simple_repeat	Repeat
Chr05	37984592	37984619	Simple_repeat	Repeat
Chr05	37989234	37989924	DNA/TcMar	Repeat
Chr05	37990089	37990263	Unknown_repeat	Repeat
Chr05	37990257	37990311	Unknown_repeat	Repeat
Chr05	37990323	37990359	Unknown_repeat	Repeat
Chr05	37990353	37990848	Unknown_repeat	Repeat
Chr05	37990530	37991085	LTR/Copia	Repeat
Chr05	37991998	37992034	Simple_repeat	Repeat
Chr05	37993174	37993630	LTR/Copia	Repeat
Chr05	37994311	37994669	LTR/Copia	Repeat
Chr05	37994757	37995103	LTR/Copia	Repeat
Chr05	37995337	37995611	LTR/Copia	Repeat
Chr05	37995931	37996878	LTR/Copia	Repeat
Chr05	37998666	37999069	Unknown_repeat	Repeat
Chr05	38000358	38000569	Unknown_repeat	Repeat
Chr05	38003111	38003139	Simple_repeat	Repeat
Chr05	38007249	38007426	Unknown_repeat	Repeat
Chr05	38007427	38007455	Simple_repeat	Repeat
Chr05	38007456	38007817	Unknown_repeat	Repeat
Chr05	38010695	38010971	DNA/EnSpm-Plavaka	Repeat
Chr05	38011204	38011777	Unknown_repeat	Repeat
Chr05	38011807	38011989	Unknown_repeat	Repeat
Chr05	38011910	38012508	LTR/Unknown	Repeat
Chr05	38012381	38021869	LTR/Gypsy	Repeat
Chr05	38021349	38022458	Unknown_repeat	Repeat
Chr05	38022476	38022658	Unknown_repeat	Repeat
Chr05	38022579	38023177	LTR/Unknown	Repeat
Chr05	38023932	38024093	DNA/EnSpm-Plavaka	Repeat
Chr05	38024539	38025111	gene_Bm05g006680	Gene
Chr05	38026663	38026693	Simple_repeat	Repeat
Chr05	38028864	38028970	DNA/EnSpm-Plavaka	Repeat
Chr05	38038242	38038610	gene_Bm05g006690	Gene
Chr05	38042818	38044317	DNA/TcMar	Repeat
Chr05	38045187	38045367	Unknown_repeat	Repeat
Chr05	38045381	38045738	Unknown_repeat	Repeat
Chr05	38045755	38045885	Unknown_repeat	Repeat
Chr05	38045931	38047373	LTR/Copia	Repeat
Chr05	38047477	38048560	LTR/Copia	Repeat
Chr05	38048732	38050028	LTR/Copia	Repeat
Chr05	38050659	38050742	Unknown_repeat	Repeat
Chr05	38052760	38052933	Unknown_repeat	Repeat
Chr05	38052942	38053385	DNA/TcMar	Repeat
Chr05	38053411	38053469	DNA/TcMar	Repeat
Chr05	38053472	38053817	Unknown_repeat	Repeat
Chr05	38054470	38055787	DNA/Sola-1	Repeat
Chr05	38056201	38056578	gene_Bm05g006700	Gene
Chr05	38057339	38057644	gene_Bm05g006710	Gene
Chr05	38058215	38058933	LTR/Copia	Repeat
Chr05	38058934	38059041	Simple_repeat	Repeat
Chr05	38059042	38059367	LTR/Copia	Repeat
Chr05	38060139	38062096	LTR/Copia	Repeat
Chr05	38062498	38063108	LTR/Copia	Repeat
Chr05	38063156	38063629	Unknown_repeat	Repeat
Chr05	38063651	38063820	Unknown_repeat	Repeat
Chr05	38065181	38065523	LTR/Gypsy	Repeat
Chr05	38065341	38065614	LTR/Unknown	Repeat
Chr05	38065621	38066134	LTR/Copia	Repeat
Chr05	38065712	38066186	LTR/Gypsy	Repeat
Chr05	38066171	38066228	LTR/Gypsy	Repeat
Chr05	38066189	38066340	DNA/TcMar	Repeat
Chr05	38066239	38066505	LTR/Gypsy	Repeat
Chr05	38066362	38066543	Unknown_repeat	Repeat
Chr05	38066515	38066694	LTR/Copia	Repeat
Chr05	38067013	38067120	LTR/Copia	Repeat
Chr05	38071192	38071639	Unknown_repeat	Repeat
Chr05	38071642	38071807	DNA/EnSpm-Plavaka	Repeat
Chr05	38071829	38072103	LTR/Gypsy	Repeat
Chr05	38072136	38072193	LTR/Gypsy	Repeat
Chr05	38072258	38072679	DNA/EnSpm-Plavaka	Repeat
Chr05	38072306	38072870	DNA/EnSpm-Plavaka	Repeat
Chr05	38073018	38074192	DNA/TcMar	Repeat
Chr05	38074196	38074457	Unknown_repeat	Repeat
Chr05	38074461	38074682	Unknown_repeat	Repeat
Chr05	38074662	38078133	DNA/EnSpm-Plavaka	Repeat
Chr05	38078163	38078425	Unknown_repeat	Repeat
Chr05	38078432	38079078	DNA/EnSpm-Plavaka	Repeat
Chr05	38078867	38080190	DNA/EnSpm-Plavaka	Repeat
Chr05	38080191	38080786	LTR/Unknown	Repeat
Chr05	38080793	38091665	DNA/EnSpm-Plavaka	Repeat
Chr05	38102848	38103484	LTR/Unknown	Repeat
Chr05	38104682	38105093	LTR/Copia	Repeat
Chr05	38105231	38106908	LTR/Copia	Repeat
Chr05	38106917	38108275	DNA/EnSpm-Plavaka	Repeat
Chr05	38108232	38110513	DNA/EnSpm-Plavaka	Repeat
Chr05	38110516	38112273	DNA/EnSpm-Plavaka	Repeat
Chr05	38112222	38112519	DNA/EnSpm-Plavaka	Repeat
Chr05	38112521	38116764	DNA/EnSpm-Plavaka	Repeat
Chr05	38116761	38116822	DNA/EnSpm-Plavaka	Repeat
Chr05	38116820	38117419	DNA/EnSpm-Plavaka	Repeat
Chr05	38117412	38118880	DNA/EnSpm-Plavaka	Repeat
Chr05	38118881	38121443	Unknown_repeat	Repeat
Chr05	38121382	38121479	DNA/EnSpm-Plavaka	Repeat
Chr05	38121422	38122572	DNA/EnSpm-Plavaka	Repeat
Chr05	38121804	38122811	Unknown_repeat	Repeat
Chr05	38122494	38123307	Unknown_repeat	Repeat
Chr05	38123319	38124737	DNA/EnSpm-Plavaka	Repeat
Chr05	38124770	38125473	LTR/Copia	Repeat
Chr05	38125607	38127050	LTR/Copia	Repeat
Chr05	38128754	38129035	gene_Bm05g006720	Gene
Chr05	38129773	38130337	DNA/TcMar	Repeat
Chr05	38130341	38130387	LTR/Unknown	Repeat
Chr05	38130404	38130485	LTR/Unknown	Repeat
Chr05	38130486	38130520	Simple_repeat	Repeat
Chr05	38130521	38130547	LTR/Unknown	Repeat
Chr05	38130547	38131361	DNA/TcMar	Repeat
Chr05	38131368	38131477	LTR/Unknown	Repeat
Chr05	38132942	38133333	DNA/PIF-ISL2EU	Repeat
Chr05	38133383	38134445	RC/Helitron	Repeat
Chr05	38134289	38135046	Unknown_repeat	Repeat
Chr05	38135049	38136019	RC/Helitron	Repeat
Chr05	38136037	38137884	DNA/EnSpm-Plavaka	Repeat
Chr05	38137875	38144550	DNA/EnSpm-Plavaka	Repeat
Chr05	38144478	38144602	DNA/EnSpm-Plavaka	Repeat
Chr05	38144563	38144803	LTR/Unknown	Repeat
Chr05	38144813	38144906	DNA/EnSpm-Plavaka	Repeat
Chr05	38144821	38144892	DNA/EnSpm-Plavaka	Repeat
Chr05	38144893	38145150	LTR/Unknown	Repeat
Chr05	38145023	38145202	Unknown_repeat	Repeat
Chr05	38145151	38145209	LTR/Unknown	Repeat
Chr05	38145222	38145315	DNA/EnSpm-Plavaka	Repeat
Chr05	38145326	38145591	LTR/Unknown	Repeat
Chr05	38145591	38151473	DNA/EnSpm-Plavaka	Repeat
Chr05	38145592	38145645	Unknown_repeat	Repeat
Chr05	38145592	38145644	LTR/Unknown	Repeat
Chr05	38151470	38151531	DNA/EnSpm-Plavaka	Repeat
Chr05	38151529	38152128	DNA/EnSpm-Plavaka	Repeat
Chr05	38152121	38153590	DNA/EnSpm-Plavaka	Repeat
Chr05	38153591	38156155	Unknown_repeat	Repeat
Chr05	38156026	38157279	DNA/EnSpm-Plavaka	Repeat
Chr05	38156525	38157517	Unknown_repeat	Repeat
Chr05	38157201	38158030	Unknown_repeat	Repeat
Chr05	38158022	38159439	DNA/EnSpm-Plavaka	Repeat
Chr05	38159472	38160176	LTR/Copia	Repeat
Chr05	38160310	38161754	LTR/Copia	Repeat
Chr05	38163845	38163892	Simple_repeat	Repeat
Chr05	38164433	38164997	DNA/TcMar	Repeat
Chr05	38165001	38165047	LTR/Unknown	Repeat
Chr05	38165064	38165146	LTR/Unknown	Repeat
Chr05	38165147	38165193	Simple_repeat	Repeat
Chr05	38165194	38165220	LTR/Unknown	Repeat
Chr05	38165220	38166033	DNA/TcMar	Repeat
Chr05	38166046	38166085	LTR/Unknown	Repeat
Chr05	38166084	38166149	LTR/Unknown	Repeat
Chr05	38167614	38168004	DNA/PIF-ISL2EU	Repeat
Chr05	38168054	38169139	RC/Helitron	Repeat
Chr05	38168983	38169740	Unknown_repeat	Repeat
Chr05	38169743	38170712	RC/Helitron	Repeat
Chr05	38170730	38172571	DNA/EnSpm-Plavaka	Repeat
Chr05	38172567	38179236	DNA/EnSpm-Plavaka	Repeat
Chr05	38179169	38179288	DNA/EnSpm-Plavaka	Repeat
Chr05	38179249	38179489	LTR/Unknown	Repeat
Chr05	38179365	38179550	Unknown_repeat	Repeat
Chr05	38179507	38179578	DNA/EnSpm-Plavaka	Repeat
Chr05	38179579	38179836	LTR/Unknown	Repeat
Chr05	38179709	38179888	Unknown_repeat	Repeat
Chr05	38179837	38179895	LTR/Unknown	Repeat
Chr05	38179908	38180001	DNA/EnSpm-Plavaka	Repeat
Chr05	38180012	38180264	LTR/Unknown	Repeat
Chr05	38180016	38180333	LTR/Unknown	Repeat
Chr05	38180141	38180334	Unknown_repeat	Repeat
Chr05	38180203	38180381	DNA/EnSpm-Plavaka	Repeat
Chr05	38180289	38186162	DNA/EnSpm-Plavaka	Repeat
Chr05	38186159	38186220	DNA/EnSpm-Plavaka	Repeat
Chr05	38186218	38186817	DNA/EnSpm-Plavaka	Repeat
Chr05	38186810	38188278	DNA/EnSpm-Plavaka	Repeat
Chr05	38188281	38190842	Unknown_repeat	Repeat
Chr05	38190777	38190946	DNA/EnSpm-Plavaka	Repeat
Chr05	38190821	38191972	DNA/EnSpm-Plavaka	Repeat
Chr05	38191203	38192211	Unknown_repeat	Repeat
Chr05	38191894	38192724	Unknown_repeat	Repeat
Chr05	38192716	38194137	DNA/EnSpm-Plavaka	Repeat
Chr05	38194138	38194874	LTR/Copia	Repeat
Chr05	38195008	38196451	LTR/Copia	Repeat
Chr05	38198542	38198589	Simple_repeat	Repeat
Chr05	38199130	38199694	DNA/TcMar	Repeat
Chr05	38199698	38199744	LTR/Unknown	Repeat
Chr05	38199761	38199843	LTR/Unknown	Repeat
Chr05	38199844	38199890	Simple_repeat	Repeat
Chr05	38199891	38199917	LTR/Unknown	Repeat
Chr05	38199917	38200730	DNA/TcMar	Repeat
Chr05	38200743	38200782	LTR/Unknown	Repeat
Chr05	38200781	38200846	LTR/Unknown	Repeat
Chr05	38202311	38202701	DNA/PIF-ISL2EU	Repeat
Chr05	38202751	38203899	RC/Helitron	Repeat
Chr05	38203679	38204440	Unknown_repeat	Repeat
Chr05	38204443	38205429	RC/Helitron	Repeat
Chr05	38205431	38205742	DNA/EnSpm-Plavaka	Repeat
Chr05	38205751	38206416	LTR/Gypsy	Repeat
Chr05	38206417	38207447	LTR/Copia	Repeat
Chr05	38207446	38210214	LTR/Copia	Repeat
Chr05	38210215	38210778	LTR/Gypsy	Repeat
Chr05	38210789	38212305	DNA/EnSpm-Plavaka	Repeat
Chr05	38212296	38218918	DNA/EnSpm-Plavaka	Repeat
Chr05	38216732	38217319	TE_gene_Bm05g006730	TE_Gene
Chr05	38218902	38219036	DNA/EnSpm-Plavaka	Repeat
Chr05	38218980	38219223	LTR/Unknown	Repeat
Chr05	38219231	38219311	DNA/EnSpm-Plavaka	Repeat
Chr05	38219312	38219566	LTR/Unknown	Repeat
Chr05	38219567	38219627	LTR/Unknown	Repeat
Chr05	38219641	38219732	DNA/EnSpm-Plavaka	Repeat
Chr05	38219724	38219871	LTR/Unknown	Repeat
Chr05	38219872	38219995	LTR/Unknown	Repeat
Chr05	38219872	38220058	Unknown_repeat	Repeat
Chr05	38219934	38220251	DNA/EnSpm-Plavaka	Repeat
Chr05	38220013	38225892	DNA/EnSpm-Plavaka	Repeat
Chr05	38225889	38225950	DNA/EnSpm-Plavaka	Repeat
Chr05	38225948	38226547	DNA/EnSpm-Plavaka	Repeat
Chr05	38226540	38228009	DNA/EnSpm-Plavaka	Repeat
Chr05	38228012	38230577	Unknown_repeat	Repeat
Chr05	38230445	38230612	Unknown_repeat	Repeat
Chr05	38230553	38231704	DNA/EnSpm-Plavaka	Repeat
Chr05	38230935	38231943	Unknown_repeat	Repeat
Chr05	38231626	38232448	Unknown_repeat	Repeat
Chr05	38232453	38233867	DNA/EnSpm-Plavaka	Repeat
Chr05	38233874	38234614	LTR/Copia	Repeat
Chr05	38234738	38236183	LTR/Copia	Repeat
Chr05	38238860	38239420	DNA/TcMar	Repeat
Chr05	38239424	38239569	LTR/Unknown	Repeat
Chr05	38239570	38239616	Simple_repeat	Repeat
Chr05	38239617	38239643	LTR/Unknown	Repeat
Chr05	38239643	38240456	DNA/TcMar	Repeat
Chr05	38240469	38240508	LTR/Unknown	Repeat
Chr05	38240507	38240572	LTR/Unknown	Repeat
Chr05	38242037	38242428	DNA/PIF-ISL2EU	Repeat
Chr05	38242471	38243534	RC/Helitron	Repeat
Chr05	38243401	38244162	Unknown_repeat	Repeat
Chr05	38244165	38245151	RC/Helitron	Repeat
Chr05	38245153	38246993	DNA/EnSpm-Plavaka	Repeat
Chr05	38246987	38253664	DNA/EnSpm-Plavaka	Repeat
Chr05	38253593	38253731	DNA/EnSpm-Plavaka	Repeat
Chr05	38253675	38253916	LTR/Unknown	Repeat
Chr05	38253791	38253976	Unknown_repeat	Repeat
Chr05	38253924	38254004	DNA/EnSpm-Plavaka	Repeat
Chr05	38254005	38254263	LTR/Unknown	Repeat
Chr05	38254134	38254313	Unknown_repeat	Repeat
Chr05	38254268	38254323	DNA/EnSpm-Plavaka	Repeat
Chr05	38254333	38254427	DNA/EnSpm-Plavaka	Repeat
Chr05	38254438	38254691	LTR/Unknown	Repeat
Chr05	38254442	38254756	LTR/Unknown	Repeat
Chr05	38254568	38254757	Unknown_repeat	Repeat
Chr05	38254703	38254805	DNA/EnSpm-Plavaka	Repeat
Chr05	38254716	38261720	DNA/EnSpm-Plavaka	Repeat
Chr05	38261709	38262760	DNA/EnSpm-Plavaka	Repeat
Chr05	38262921	38264855	DNA/hAT	Repeat
Chr05	38269630	38269920	gene_Bm05g006740	Gene
Chr05	38270101	38270197	Unknown_repeat	Repeat
Chr05	38270197	38270316	Unknown_repeat	Repeat
Chr05	38270477	38271199	gene_Bm05g006750	Gene
Chr05	38271280	38271347	Low_complexity	Repeat
Chr05	38272035	38272105	LTR/Unknown	Repeat
Chr05	38272405	38272597	LTR/Gypsy	Repeat
Chr05	38272661	38274755	DNA/TcMar	Repeat
Chr05	38274935	38275503	Unknown_repeat	Repeat
Chr05	38280070	38280192	LTR/Unknown	Repeat
Chr05	38280393	38280640	Unknown_repeat	Repeat
Chr05	38281694	38282644	DNA/EnSpm-Plavaka	Repeat
Chr05	38282647	38283799	DNA/TcMar	Repeat
Chr05	38283802	38284133	Unknown_repeat	Repeat
Chr05	38284132	38284820	DNA/EnSpm-Plavaka	Repeat
Chr05	38284821	38293439	DNA/EnSpm-Plavaka	Repeat
Chr05	38293440	38293464	Simple_repeat	Repeat
Chr05	38293465	38302376	DNA/EnSpm-Plavaka	Repeat
Chr05	38302377	38302401	Simple_repeat	Repeat
Chr05	38302402	38303237	DNA/EnSpm-Plavaka	Repeat
Chr05	38303242	38307293	DNA/EnSpm-Plavaka	Repeat
Chr05	38307297	38313152	DNA/EnSpm-Plavaka	Repeat
Chr05	38313120	38313503	DNA/EnSpm-Plavaka	Repeat
Chr05	38313502	38313740	Unknown_repeat	Repeat
Chr05	38313788	38314652	DNA/EnSpm-Plavaka	Repeat
Chr05	38314653	38315269	LTR/Unknown	Repeat
Chr05	38315263	38315325	LTR/Unknown	Repeat
Chr05	38315270	38320555	LTR/Copia	Repeat
Chr05	38320556	38321172	LTR/Unknown	Repeat
Chr05	38321173	38323785	DNA/EnSpm-Plavaka	Repeat
Chr05	38323755	38323979	Unknown_repeat	Repeat
Chr05	38323981	38324452	Unknown_repeat	Repeat
Chr05	38324434	38324873	DNA/EnSpm-Plavaka	Repeat
Chr05	38324690	38325011	Unknown_repeat	Repeat
Chr05	38324940	38325431	DNA/EnSpm-Plavaka	Repeat
Chr05	38325439	38325711	LTR/Gypsy	Repeat
Chr05	38325749	38325883	Unknown_repeat	Repeat
Chr05	38325894	38326355	Unknown_repeat	Repeat
Chr05	38326474	38339858	DNA/EnSpm-Plavaka	Repeat
Chr05	38339858	38343282	DNA/EnSpm-Plavaka	Repeat
Chr05	38343283	38343361	LTR/Unknown	Repeat
Chr05	38343504	38344784	DNA/hAT	Repeat
Chr05	38346937	38347460	DNA/hAT	Repeat
Chr05	38347556	38347735	LTR/Unknown	Repeat
Chr05	38349087	38349149	Simple_repeat	Repeat
Chr05	38349235	38349957	gene_Bm05g006760	Gene
Chr05	38350236	38350328	Unknown_repeat	Repeat
Chr05	38350354	38350718	LTR/Unknown	Repeat
Chr05	38352065	38352104	Simple_repeat	Repeat
Chr05	38353941	38355984	DNA/hAT	Repeat
Chr05	38356333	38356451	LTR/Copia	Repeat
Chr05	38356456	38356885	LTR/Gypsy	Repeat
Chr05	38356678	38357073	Unknown_repeat	Repeat
Chr05	38357152	38357312	Unknown_repeat	Repeat
Chr05	38357333	38357436	Unknown_repeat	Repeat
Chr05	38357416	38357558	Unknown_repeat	Repeat
Chr05	38359481	38360071	Unknown_repeat	Repeat
Chr05	38360520	38360546	Simple_repeat	Repeat
Chr05	38360947	38361768	Unknown_repeat	Repeat
Chr05	38361781	38362283	Unknown_repeat	Repeat
Chr05	38362638	38363461	DNA/Unknown	Repeat
Chr05	38364052	38364755	LTR/Gypsy	Repeat
Chr05	38365406	38365614	Unknown_repeat	Repeat
Chr05	38365674	38365753	Unknown_repeat	Repeat
Chr05	38365755	38373716	DNA/EnSpm-Plavaka	Repeat
Chr05	38373666	38374554	DNA/EnSpm-Plavaka	Repeat
Chr05	38374504	38374880	DNA/EnSpm-Plavaka	Repeat
Chr05	38374826	38374958	DNA/EnSpm-Plavaka	Repeat
Chr05	38374910	38383626	DNA/EnSpm-Plavaka	Repeat
Chr05	38384454	38384830	LTR/Copia	Repeat
Chr05	38385095	38385170	LTR/Copia	Repeat
Chr05	38385291	38385485	LTR/Copia	Repeat
Chr05	38386265	38387662	LTR/Copia	Repeat
Chr05	38387773	38388370	LTR/Copia	Repeat
Chr05	38388368	38388679	LINE/L1	Repeat
Chr05	38389207	38390086	LTR/Copia	Repeat
Chr05	38390277	38390416	DNA/Sola-1	Repeat
Chr05	38390767	38391081	gene_Bm05g006770	Gene
Chr05	38392558	38396088	DNA/Sola-1	Repeat
Chr05	38396180	38397322	DNA/Sola-1	Repeat
Chr05	38397323	38397357	Simple_repeat	Repeat
Chr05	38397358	38397659	DNA/Sola-1	Repeat
Chr05	38397660	38399158	DNA/TcMar	Repeat
Chr05	38399159	38400296	DNA/Sola-1	Repeat
Chr05	38400454	38401423	DNA/Sola-1	Repeat
Chr05	38403426	38403893	DNA/Sola-1	Repeat
Chr05	38404443	38404721	Unknown_repeat	Repeat
Chr05	38409540	38409689	Unknown_repeat	Repeat
Chr05	38409699	38410261	Unknown_repeat	Repeat
Chr05	38410402	38410856	LTR/Copia	Repeat
Chr05	38410874	38412820	LTR/Copia	Repeat
Chr05	38413011	38413174	Unknown_repeat	Repeat
Chr05	38413180	38413349	Unknown_repeat	Repeat
Chr05	38413400	38413472	Unknown_repeat	Repeat
Chr05	38413455	38413594	Unknown_repeat	Repeat
Chr05	38413657	38417736	LTR/Copia	Repeat
Chr05	38417756	38417936	Unknown_repeat	Repeat
Chr05	38417942	38418226	Unknown_repeat	Repeat
Chr05	38418234	38418357	Unknown_repeat	Repeat
Chr05	38418375	38418523	LTR/Copia	Repeat
Chr05	38418621	38418957	DNA/TcMar	Repeat
Chr05	38419642	38421017	DNA/TcMar	Repeat
Chr05	38421506	38421643	Unknown_repeat	Repeat
Chr05	38421773	38424665	LTR/Gypsy	Repeat
Chr05	38425175	38426448	DNA/TcMar	Repeat
Chr05	38426664	38429365	LTR/Gypsy	Repeat
Chr05	38429376	38429592	Unknown_repeat	Repeat
Chr05	38429619	38430093	LTR/Unknown	Repeat
Chr05	38430094	38430363	LTR/Gypsy	Repeat
Chr05	38430364	38430391	LTR/Unknown	Repeat
Chr05	38430537	38431958	LTR/Copia	Repeat
Chr05	38432193	38432203	Unknown_repeat	Repeat
Chr05	38432204	38432364	Unknown_repeat	Repeat
Chr05	38432365	38432426	Unknown_repeat	Repeat
Chr05	38432683	38436053	DNA/EnSpm-Plavaka	Repeat
Chr05	38436161	38436367	Unknown_repeat	Repeat
Chr05	38436392	38437223	DNA/EnSpm-Plavaka	Repeat
Chr05	38436797	38438358	DNA/EnSpm-Plavaka	Repeat
Chr05	38443624	38444305	LTR/Copia	Repeat
Chr05	38447590	38447627	Low_complexity	Repeat
Chr05	38448534	38448880	Unknown_repeat	Repeat
Chr05	38449548	38449659	LTR/Copia	Repeat
Chr05	38449564	38449686	Unknown_repeat	Repeat
Chr05	38449687	38451216	DNA/TcMar	Repeat
Chr05	38457548	38458278	DNA/EnSpm-Plavaka	Repeat
Chr05	38458303	38459334	DNA/EnSpm-Plavaka	Repeat
Chr05	38459349	38459443	LTR/Gypsy	Repeat
Chr05	38459362	38459474	LTR/Gypsy	Repeat
Chr05	38459480	38465982	DNA/EnSpm-Plavaka	Repeat
Chr05	38465982	38469099	DNA/EnSpm-Plavaka	Repeat
Chr05	38469067	38469612	DNA/EnSpm-Plavaka	Repeat
Chr05	38469616	38469863	Unknown_repeat	Repeat
Chr05	38469909	38473410	DNA/EnSpm-Plavaka	Repeat
Chr05	38473384	38473589	Unknown_repeat	Repeat
Chr05	38473596	38474111	DNA/EnSpm-Plavaka	Repeat
Chr05	38473705	38474304	DNA/EnSpm-Plavaka	Repeat
Chr05	38474072	38474309	Unknown_repeat	Repeat
Chr05	38474317	38474418	LINE/L1	Repeat
Chr05	38474418	38474788	DNA/EnSpm-Plavaka	Repeat
Chr05	38475041	38475400	gene_Bm05g006780	Gene
Chr05	38475815	38476071	DNA/TcMar	Repeat
Chr05	38475869	38476320	DNA/TcMar	Repeat
Chr05	38476614	38476689	DNA/EnSpm-Plavaka	Repeat
Chr05	38476690	38478201	DNA/TcMar	Repeat
Chr05	38478202	38479585	DNA/EnSpm-Plavaka	Repeat
Chr05	38479588	38479646	Unknown_repeat	Repeat
Chr05	38479666	38486252	DNA/EnSpm-Plavaka	Repeat
Chr05	38486232	38486497	DNA/EnSpm-Plavaka	Repeat
Chr05	38486237	38486519	DNA/EnSpm-Plavaka	Repeat
Chr05	38486520	38486780	LTR/Unknown	Repeat
Chr05	38486781	38486826	LTR/Unknown	Repeat
Chr05	38486807	38486895	DNA/EnSpm-Plavaka	Repeat
Chr05	38486818	38492593	DNA/EnSpm-Plavaka	Repeat
Chr05	38492594	38497578	DNA/EnSpm-Plavaka	Repeat
Chr05	38497579	38497652	Simple_repeat	Repeat
Chr05	38497653	38501022	DNA/EnSpm-Plavaka	Repeat
Chr05	38500989	38501255	DNA/EnSpm-Plavaka	Repeat
Chr05	38501213	38501321	DNA/EnSpm-Plavaka	Repeat
Chr05	38501230	38501876	DNA/EnSpm-Plavaka	Repeat
Chr05	38501609	38502192	DNA/EnSpm-Plavaka	Repeat
Chr05	38502150	38502476	DNA/EnSpm-Plavaka	Repeat
Chr05	38502221	38502762	DNA/EnSpm-Plavaka	Repeat
Chr05	38502757	38502909	DNA/EnSpm-Plavaka	Repeat
Chr05	38502859	38510752	DNA/EnSpm-Plavaka	Repeat
Chr05	38511110	38511238	DNA/TcMar	Repeat
Chr05	38511253	38511319	LTR/Gypsy	Repeat
Chr05	38511329	38511607	LTR/Gypsy	Repeat
Chr05	38511634	38511780	DNA/EnSpm-Plavaka	Repeat
Chr05	38511800	38512155	Unknown_repeat	Repeat
Chr05	38515297	38515335	Low_complexity	Repeat
Chr05	38517198	38517216	Simple_repeat	Repeat
Chr05	38521876	38521930	Simple_repeat	Repeat
Chr05	38522378	38522421	Simple_repeat	Repeat
Chr05	38522522	38522562	Low_complexity	Repeat
Chr05	38522688	38522742	Simple_repeat	Repeat
Chr05	38523950	38524003	Low_complexity	Repeat
Chr05	38524241	38524274	Simple_repeat	Repeat
Chr05	38526633	38526676	Simple_repeat	Repeat
Chr05	38526961	38526999	Simple_repeat	Repeat
Chr05	38528026	38528063	Simple_repeat	Repeat
Chr05	38531150	38531210	Unknown_repeat	Repeat
Chr05	38531555	38531637	Unknown_repeat	Repeat
Chr05	38536177	38536596	LTR/Gypsy	Repeat
Chr05	38536628	38536796	Unknown_repeat	Repeat
Chr05	38536850	38536955	Unknown_repeat	Repeat
Chr05	38536872	38537175	Unknown_repeat	Repeat
Chr05	38537183	38537271	Unknown_repeat	Repeat
Chr05	38537284	38538736	Unknown_repeat	Repeat
Chr05	38538737	38538929	LTR/Unknown	Repeat
Chr05	38538932	38539034	Unknown_repeat	Repeat
Chr05	38539402	38540908	DNA/EnSpm-Plavaka	Repeat
Chr05	38541069	38541649	Unknown_repeat	Repeat
Chr05	38541665	38544178	DNA/EnSpm-Plavaka	Repeat
Chr05	38544179	38545195	DNA/EnSpm-Plavaka	Repeat
Chr05	38545183	38545265	LINE/L1	Repeat
Chr05	38545249	38545787	DNA/EnSpm-Plavaka	Repeat
Chr05	38545847	38547325	DNA/EnSpm-Plavaka	Repeat
Chr05	38547301	38547904	DNA/EnSpm-Plavaka	Repeat
Chr05	38547909	38548601	DNA/EnSpm-Plavaka	Repeat
Chr05	38548605	38548674	DNA/EnSpm-Plavaka	Repeat
Chr05	38548665	38548762	DNA/EnSpm-Plavaka	Repeat
Chr05	38548690	38548736	DNA/EnSpm-Plavaka	Repeat
Chr05	38548737	38549067	LTR/Unknown	Repeat
Chr05	38549068	38549079	DNA/EnSpm-Plavaka	Repeat
Chr05	38549080	38549400	LTR/Unknown	Repeat
Chr05	38549370	38549590	DNA/EnSpm-Plavaka	Repeat
Chr05	38549401	38549430	DNA/EnSpm-Plavaka	Repeat
Chr05	38549555	38549745	LTR/Gypsy	Repeat
Chr05	38549756	38549930	DNA/EnSpm-Plavaka	Repeat
Chr05	38549940	38550117	LTR/Gypsy	Repeat
Chr05	38550120	38550237	DNA/EnSpm-Plavaka	Repeat
Chr05	38550181	38550265	Unknown_repeat	Repeat
Chr05	38550278	38550371	DNA/EnSpm-Plavaka	Repeat
Chr05	38550382	38550644	LTR/Gypsy	Repeat
Chr05	38550645	38550856	DNA/EnSpm-Plavaka	Repeat
Chr05	38550857	38550912	LTR/Unknown	Repeat
Chr05	38550913	38551174	LTR/Unknown	Repeat
Chr05	38551175	38551197	LTR/Unknown	Repeat
Chr05	38551198	38551278	DNA/EnSpm-Plavaka	Repeat
Chr05	38551244	38551317	Unknown_repeat	Repeat
Chr05	38551289	38551332	Unknown_repeat	Repeat
Chr05	38551336	38553831	DNA/EnSpm-Plavaka	Repeat
Chr05	38553832	38554931	DNA/EnSpm-Plavaka	Repeat
Chr05	38554843	38554991	Unknown_repeat	Repeat
Chr05	38554885	38555773	DNA/EnSpm-Plavaka	Repeat
Chr05	38555791	38556041	Unknown_repeat	Repeat
Chr05	38556056	38556852	LTR/Unknown	Repeat
Chr05	38556944	38560450	DNA/EnSpm-Plavaka	Repeat
Chr05	38560420	38560635	Unknown_repeat	Repeat
Chr05	38560636	38560864	DNA/EnSpm-Plavaka	Repeat
Chr05	38560726	38560887	Unknown_repeat	Repeat
Chr05	38560757	38560957	Unknown_repeat	Repeat
Chr05	38560967	38561784	LINE/L1	Repeat
Chr05	38561791	38562231	Unknown_repeat	Repeat
Chr05	38562220	38562316	Unknown_repeat	Repeat
Chr05	38562859	38563067	Unknown_repeat	Repeat
Chr05	38563563	38564142	DNA/Sola-1	Repeat
Chr05	38564143	38572280	DNA/EnSpm-Plavaka	Repeat
Chr05	38572259	38572612	DNA/EnSpm-Plavaka	Repeat
Chr05	38572544	38572801	LTR/Unknown	Repeat
Chr05	38572802	38572857	LTR/Unknown	Repeat
Chr05	38572858	38573119	DNA/EnSpm-Plavaka	Repeat
Chr05	38572880	38573198	DNA/EnSpm-Plavaka	Repeat
Chr05	38573109	38573138	LTR/Unknown	Repeat
Chr05	38573139	38573396	LTR/Unknown	Repeat
Chr05	38573397	38573449	Unknown_repeat	Repeat
Chr05	38573397	38573439	LTR/Unknown	Repeat
Chr05	38573404	38581364	DNA/EnSpm-Plavaka	Repeat
Chr05	38581366	38587719	DNA/Sola-1	Repeat
Chr05	38587846	38588178	Unknown_repeat	Repeat
Chr05	38588148	38588210	LTR/Gypsy	Repeat
Chr05	38588219	38589590	DNA/EnSpm-Plavaka	Repeat
Chr05	38589595	38589868	LTR/Gypsy	Repeat
Chr05	38589914	38590357	DNA/EnSpm-Plavaka	Repeat
Chr05	38590370	38590546	LTR/Unknown	Repeat
Chr05	38590575	38590793	DNA/EnSpm-Plavaka	Repeat
Chr05	38592341	38592543	Unknown_repeat	Repeat
Chr05	38593680	38594479	LTR/Gypsy	Repeat
Chr05	38594545	38594750	LTR/Copia	Repeat
Chr05	38594771	38594864	LTR/Unknown	Repeat
Chr05	38594950	38595342	Unknown_repeat	Repeat
Chr05	38595875	38596290	Unknown_repeat	Repeat
Chr05	38596334	38596797	LTR/Copia	Repeat
Chr05	38596752	38596891	LTR/Unknown	Repeat
Chr05	38597244	38597451	Unknown_repeat	Repeat
Chr05	38597513	38597617	LTR/Gypsy	Repeat
Chr05	38597624	38598097	LTR/Gypsy	Repeat
Chr05	38598111	38598181	Unknown_repeat	Repeat
Chr05	38598243	38602535	LTR/Gypsy	Repeat
Chr05	38602971	38603650	Unknown_repeat	Repeat
Chr05	38603658	38604141	LTR/Gypsy	Repeat
Chr05	38605864	38606366	Unknown_repeat	Repeat
Chr05	38606596	38606727	LTR/Copia	Repeat
Chr05	38606984	38607077	Unknown_repeat	Repeat
Chr05	38607105	38607269	LTR/Copia	Repeat
Chr05	38607149	38607517	LTR/Gypsy	Repeat
Chr05	38607518	38608577	LTR/Copia	Repeat
Chr05	38609738	38610994	LTR/Copia	Repeat
Chr05	38610996	38611219	DNA/EnSpm-Plavaka	Repeat
Chr05	38611242	38615615	DNA/EnSpm-Plavaka	Repeat
Chr05	38615616	38615692	Simple_repeat	Repeat
Chr05	38615693	38627307	DNA/EnSpm-Plavaka	Repeat
Chr05	38627308	38627337	Simple_repeat	Repeat
Chr05	38627338	38627698	DNA/EnSpm-Plavaka	Repeat
Chr05	38627699	38627855	Simple_repeat	Repeat
Chr05	38627856	38628737	DNA/EnSpm-Plavaka	Repeat
Chr05	38628971	38629065	Unknown_repeat	Repeat
Chr05	38629065	38629552	LTR/Unknown	Repeat
Chr05	38630349	38630448	Unknown_repeat	Repeat
Chr05	38639827	38640015	Unknown_repeat	Repeat
Chr05	38648214	38648332	LTR/Unknown	Repeat
Chr05	38648311	38650831	LTR/Copia	Repeat
Chr05	38650842	38651104	LTR/Unknown	Repeat
Chr05	38651028	38652486	LTR/Copia	Repeat
Chr05	38652472	38652551	LTR/Unknown	Repeat
Chr05	38652552	38653231	LTR/Unknown	Repeat
Chr05	38656479	38656983	Unknown_repeat	Repeat
Chr05	38660583	38660789	DNA/TcMar	Repeat
Chr05	38660806	38661134	DNA/TcMar	Repeat
Chr05	38661419	38661873	DNA/TcMar	Repeat
Chr05	38662904	38664209	LTR/Gypsy	Repeat
Chr05	38666890	38667708	LTR/Unknown	Repeat
Chr05	38679496	38679531	LTR/Gypsy	Repeat
Chr05	38683887	38684470	LTR/Gypsy	Repeat
Chr05	38685841	38686014	LTR/Unknown	Repeat
Chr05	38686228	38686364	LTR/Gypsy	Repeat
Chr05	38687127	38687330	DNA/TcMar	Repeat
Chr05	38687222	38687527	DNA/TcMar	Repeat
Chr05	38688024	38692453	LTR/Gypsy	Repeat
Chr05	38692541	38692656	LTR/Unknown	Repeat
Chr05	38695618	38695665	Simple_repeat	Repeat
Chr05	38697189	38697638	gene_Bm05g006790	Gene
Chr05	38697773	38699226	DNA/EnSpm-Plavaka	Repeat
Chr05	38699322	38705515	DNA/EnSpm-Plavaka	Repeat
Chr05	38705827	38707255	DNA/EnSpm-Plavaka	Repeat
Chr05	38707472	38707935	Unknown_repeat	Repeat
Chr05	38707960	38708052	Unknown_repeat	Repeat
Chr05	38708063	38712080	DNA/EnSpm-Plavaka	Repeat
Chr05	38711867	38712235	DNA/EnSpm-Plavaka	Repeat
Chr05	38712312	38712569	Unknown_repeat	Repeat
Chr05	38712603	38716011	DNA/EnSpm-Plavaka	Repeat
Chr05	38716062	38716269	Unknown_repeat	Repeat
Chr05	38716270	38716721	DNA/EnSpm-Plavaka	Repeat
Chr05	38716728	38716805	DNA/EnSpm-Plavaka	Repeat
Chr05	38720315	38720713	DNA/PIF-ISL2EU	Repeat
Chr05	38720714	38720996	Unknown_repeat	Repeat
Chr05	38721312	38722033	LTR/Gypsy	Repeat
Chr05	38722444	38724608	LTR/Gypsy	Repeat
Chr05	38724708	38725988	LTR/Gypsy	Repeat
Chr05	38726462	38726584	LTR/Unknown	Repeat
Chr05	38726486	38726967	LTR/Copia	Repeat
Chr05	38726987	38727327	DNA/Unknown	Repeat
Chr05	38727082	38727454	DNA/TcMar	Repeat
Chr05	38727591	38727839	DNA/PIF-ISL2EU	Repeat
Chr05	38727913	38728262	DNA/PIF-ISL2EU	Repeat
Chr05	38728258	38728320	Unknown_repeat	Repeat
Chr05	38728381	38728417	DNA/EnSpm-Plavaka	Repeat
Chr05	38728386	38729475	DNA/EnSpm-Plavaka	Repeat
Chr05	38729504	38733811	DNA/EnSpm-Plavaka	Repeat
Chr05	38733992	38740266	DNA/EnSpm-Plavaka	Repeat
Chr05	38740267	38740346	DNA/PIF-ISL2EU	Repeat
Chr05	38740347	38740809	DNA/PIF-ISL2EU	Repeat
Chr05	38740810	38741118	DNA/PIF-ISL2EU	Repeat
Chr05	38741403	38742449	DNA/EnSpm-Plavaka	Repeat
Chr05	38742450	38742732	LTR/Gypsy	Repeat
Chr05	38742733	38742945	DNA/EnSpm-Plavaka	Repeat
Chr05	38743041	38743264	DNA/EnSpm-Plavaka	Repeat
Chr05	38743456	38743759	DNA/EnSpm-Plavaka	Repeat
Chr05	38743775	38743816	LTR/Unknown	Repeat
Chr05	38743816	38745107	DNA/EnSpm-Plavaka	Repeat
Chr05	38745108	38745137	Simple_repeat	Repeat
Chr05	38745138	38750874	DNA/EnSpm-Plavaka	Repeat
Chr05	38750875	38751041	DNA/EnSpm-Plavaka	Repeat
Chr05	38751042	38751190	DNA/EnSpm-Plavaka	Repeat
Chr05	38751130	38751260	Unknown_repeat	Repeat
Chr05	38751264	38751303	Simple_repeat	Repeat
Chr05	38751305	38755250	DNA/EnSpm-Plavaka	Repeat
Chr05	38755283	38755549	DNA/EnSpm-Plavaka	Repeat
Chr05	38755370	38760006	DNA/EnSpm-Plavaka	Repeat
Chr05	38760198	38760881	DNA/EnSpm-Plavaka	Repeat
Chr05	38760886	38766056	DNA/EnSpm-Plavaka	Repeat
Chr05	38766056	38766271	DNA/EnSpm-Plavaka	Repeat
Chr05	38766339	38766708	DNA/EnSpm-Plavaka	Repeat
Chr05	38766665	38766739	LTR/Copia	Repeat
Chr05	38766681	38766866	Unknown_repeat	Repeat
Chr05	38766756	38766874	LTR/Gypsy	Repeat
Chr05	38766779	38766866	Unknown_repeat	Repeat
Chr05	38766867	38766941	LTR/Gypsy	Repeat
Chr05	38766878	38766949	LTR/Copia	Repeat
Chr05	38766918	38770541	DNA/EnSpm-Plavaka	Repeat
Chr05	38770543	38770582	Simple_repeat	Repeat
Chr05	38770584	38770670	Unknown_repeat	Repeat
Chr05	38770671	38770739	Unknown_repeat	Repeat
Chr05	38770715	38772993	DNA/EnSpm-Plavaka	Repeat
Chr05	38772994	38773791	Unknown_repeat	Repeat
Chr05	38773800	38775765	DNA/EnSpm-Plavaka	Repeat
Chr05	38775746	38776019	DNA/EnSpm-Plavaka	Repeat
Chr05	38776211	38776899	DNA/EnSpm-Plavaka	Repeat
Chr05	38778131	38778692	DNA/PIF-ISL2EU	Repeat
Chr05	38778718	38779158	DNA/PIF-ISL2EU	Repeat
Chr05	38779666	38779984	DNA/Unknown	Repeat
Chr05	38779981	38780103	DNA/TcMar	Repeat
Chr05	38780109	38780299	DNA/TcMar	Repeat
Chr05	38780300	38780714	DNA/TcMar	Repeat
Chr05	38781378	38781411	Simple_repeat	Repeat
Chr05	38781999	38782090	LTR/Copia	Repeat
Chr05	38782091	38782136	Simple_repeat	Repeat
Chr05	38782617	38782716	DNA/TcMar	Repeat
Chr05	38783824	38783983	Simple_repeat	Repeat
Chr05	38784188	38784278	Unknown_repeat	Repeat
Chr05	38784334	38784424	Simple_repeat	Repeat
Chr05	38788846	38792542	gene_Bm05g006800	Gene
Chr05	38795764	38796516	gene_Bm05g006810	Gene
Chr05	38796940	38797752	gene_Bm05g006820	Gene
Chr05	38801148	38801403	Unknown_repeat	Repeat
Chr05	38801493	38801840	DNA/TcMar	Repeat
Chr05	38803211	38803232	Simple_repeat	Repeat
Chr05	38804250	38805307	DNA/EnSpm-Plavaka	Repeat
Chr05	38805281	38805347	DNA/EnSpm-Plavaka	Repeat
Chr05	38805303	38809867	DNA/EnSpm-Plavaka	Repeat
Chr05	38809868	38809989	Simple_repeat	Repeat
Chr05	38809990	38813770	DNA/EnSpm-Plavaka	Repeat
Chr05	38813722	38813845	DNA/EnSpm-Plavaka	Repeat
Chr05	38813725	38813866	Unknown_repeat	Repeat
Chr05	38813780	38821499	DNA/EnSpm-Plavaka	Repeat
Chr05	38821500	38821537	Simple_repeat	Repeat
Chr05	38821538	38821904	DNA/EnSpm-Plavaka	Repeat
Chr05	38821905	38822124	Simple_repeat	Repeat
Chr05	38822126	38822172	Simple_repeat	Repeat
Chr05	38822173	38823056	DNA/EnSpm-Plavaka	Repeat
Chr05	38826026	38826407	Unknown_repeat	Repeat
Chr05	38826746	38827064	Unknown_repeat	Repeat
Chr05	38827759	38828340	gene_Bm05g006830	Gene
Chr05	38828375	38829037	DNA/hAT	Repeat
Chr05	38829751	38830025	LTR/Gypsy	Repeat
Chr05	38831390	38831754	Unknown_repeat	Repeat
Chr05	38832196	38832602	LTR/Gypsy	Repeat
Chr05	38832732	38832980	DNA/Harbinger	Repeat
Chr05	38836647	38837122	LTR/Copia	Repeat
Chr05	38842384	38843212	Unknown_repeat	Repeat
Chr05	38843216	38844196	Unknown_repeat	Repeat
Chr05	38843621	38844620	Unknown_repeat	Repeat
Chr05	38843826	38844712	DNA/Unknown	Repeat
Chr05	38844732	38845573	DNA/EnSpm-Plavaka	Repeat
Chr05	38845621	38848139	DNA/EnSpm-Plavaka	Repeat
Chr05	38846549	38848497	Unknown_repeat	Repeat
Chr05	38848560	38848807	Unknown_repeat	Repeat
Chr05	38848828	38849353	Unknown_repeat	Repeat
Chr05	38849544	38849710	LTR/Copia	Repeat
Chr05	38849586	38849720	LTR/Copia	Repeat
Chr05	38850055	38850076	Simple_repeat	Repeat
Chr05	38850121	38850633	LTR/Copia	Repeat
Chr05	38851321	38852012	LTR/Copia	Repeat
Chr05	38852836	38854169	LTR/Copia	Repeat
Chr05	38853734	38854225	LTR/Copia	Repeat
Chr05	38854361	38854766	Unknown_repeat	Repeat
Chr05	38855242	38855376	Unknown_repeat	Repeat
Chr05	38855514	38856028	Unknown_repeat	Repeat
Chr05	38858844	38859779	LTR/Copia	Repeat
Chr05	38859974	38863425	LTR/Copia	Repeat
Chr05	38863818	38864165	DNA/TcMar	Repeat
Chr05	38865214	38866363	DNA/TcMar	Repeat
Chr05	38866368	38866707	Unknown_repeat	Repeat
Chr05	38867723	38868352	Unknown_repeat	Repeat
Chr05	38868397	38869281	Unknown_repeat	Repeat
Chr05	38869566	38869854	Unknown_repeat	Repeat
Chr05	38869823	38870344	Unknown_repeat	Repeat
Chr05	38872970	38873311	LTR/Unknown	Repeat
Chr05	38880912	38881211	gene_Bm05g006840	Gene
Chr05	38881715	38888693	LTR/Gypsy	Repeat
Chr05	38888906	38889356	LTR/Gypsy	Repeat
Chr05	38889068	38889446	Unknown_repeat	Repeat
Chr05	38889326	38889559	Unknown_repeat	Repeat
Chr05	38889531	38892079	LTR/Gypsy	Repeat
Chr05	38892016	38892167	LTR/Gypsy	Repeat
Chr05	38892056	38892645	LTR/Gypsy	Repeat
Chr05	38892646	38892766	Unknown_repeat	Repeat
Chr05	38892767	38892798	LTR/Gypsy	Repeat
Chr05	38892774	38892919	LTR/Copia	Repeat
Chr05	38892930	38893207	LTR/Gypsy	Repeat
Chr05	38893229	38894259	LTR/Gypsy	Repeat
Chr05	38895713	38895878	Unknown_repeat	Repeat
Chr05	38900097	38900282	Unknown_repeat	Repeat
Chr05	38900289	38900682	Unknown_repeat	Repeat
Chr05	38900708	38900957	Unknown_repeat	Repeat
Chr05	38901068	38902237	DNA/TcMar	Repeat
Chr05	38902245	38902576	LTR/Gypsy	Repeat
Chr05	38902539	38902588	DNA/TcMar	Repeat
Chr05	38902589	38903097	LTR/Copia	Repeat
Chr05	38903311	38905626	LTR/Copia	Repeat
Chr05	38905847	38906342	Unknown_repeat	Repeat
Chr05	38906325	38906549	Unknown_repeat	Repeat
Chr05	38909913	38917594	DNA/EnSpm-Plavaka	Repeat
Chr05	38917585	38917774	DNA/EnSpm-Plavaka	Repeat
Chr05	38917728	38918044	LTR/Unknown	Repeat
Chr05	38918045	38918258	DNA/EnSpm-Plavaka	Repeat
Chr05	38918201	38918224	DNA/EnSpm-Plavaka	Repeat
Chr05	38918225	38918266	LTR/Unknown	Repeat
Chr05	38918267	38918532	LTR/Unknown	Repeat
Chr05	38918533	38921645	DNA/EnSpm-Plavaka	Repeat
Chr05	38918533	38918559	LTR/Unknown	Repeat
Chr05	38918560	38918618	DNA/EnSpm-Plavaka	Repeat
Chr05	38921646	38922046	LTR/Unknown	Repeat
Chr05	38922014	38922087	Unknown_repeat	Repeat
Chr05	38922047	38922142	LTR/Unknown	Repeat
Chr05	38922143	38922321	Unknown_repeat	Repeat
Chr05	38922305	38922647	Unknown_repeat	Repeat
Chr05	38922619	38923157	Unknown_repeat	Repeat
Chr05	38922648	38922693	LTR/Unknown	Repeat
Chr05	38922767	38926000	LTR/Gypsy	Repeat
Chr05	38926031	38933402	LTR/Gypsy	Repeat
Chr05	38933434	38933528	LTR/Unknown	Repeat
Chr05	38933529	38933708	Unknown_repeat	Repeat
Chr05	38933700	38933778	Unknown_repeat	Repeat
Chr05	38933709	38934034	LTR/Unknown	Repeat
Chr05	38933779	38934402	Unknown_repeat	Repeat
Chr05	38934403	38934602	Unknown_repeat	Repeat
Chr05	38934600	38935840	DNA/EnSpm-Plavaka	Repeat
Chr05	38935841	38935869	Simple_repeat	Repeat
Chr05	38935870	38936628	DNA/EnSpm-Plavaka	Repeat
Chr05	38936634	38938151	DNA/TcMar	Repeat
Chr05	38938153	38939904	DNA/EnSpm-Plavaka	Repeat
Chr05	38939898	38941688	DNA/EnSpm-Plavaka	Repeat
Chr05	38941897	38943062	DNA/TcMar	Repeat
Chr05	38953251	38953625	LTR/Unknown	Repeat
Chr05	38956184	38956296	Unknown_repeat	Repeat
Chr05	38956299	38956937	LTR/Gypsy	Repeat
Chr05	38956803	38956954	Unknown_repeat	Repeat
Chr05	38957065	38957591	Unknown_repeat	Repeat
Chr05	38957575	38957750	Unknown_repeat	Repeat
Chr05	38957606	38957953	LTR/Gypsy	Repeat
Chr05	38957962	38960198	Unknown_repeat	Repeat
Chr05	38960535	38960611	LTR/Unknown	Repeat
Chr05	38963002	38963821	Unknown_repeat	Repeat
Chr05	38963917	38964383	Unknown_repeat	Repeat
Chr05	38965109	38965211	DNA/EnSpm-Plavaka	Repeat
Chr05	38966348	38966588	DNA/EnSpm-Plavaka	Repeat
Chr05	38966589	38967069	LTR/Unknown	Repeat
Chr05	38967070	38971198	LTR/Copia	Repeat
Chr05	38971200	38971681	LTR/Unknown	Repeat
Chr05	38971682	38979304	DNA/EnSpm-Plavaka	Repeat
Chr05	38979099	38979323	DNA/EnSpm-Plavaka	Repeat
Chr05	38979275	38979366	DNA/EnSpm-Plavaka	Repeat
Chr05	38979297	38980048	DNA/EnSpm-Plavaka	Repeat
Chr05	38979821	38980382	DNA/EnSpm-Plavaka	Repeat
Chr05	38980329	38980459	DNA/EnSpm-Plavaka	Repeat
Chr05	38980411	38983932	DNA/EnSpm-Plavaka	Repeat
Chr05	38983933	38983993	Simple_repeat	Repeat
Chr05	38983994	38988986	DNA/EnSpm-Plavaka	Repeat
Chr05	38993224	38993302	Unknown_repeat	Repeat
Chr05	38997497	38998508	DNA/EnSpm-Plavaka	Repeat
Chr05	38998534	38999771	DNA/TcMar	Repeat
Chr05	38999773	39002006	DNA/EnSpm-Plavaka	Repeat
Chr05	39003165	39003892	LTR/Copia	Repeat
Chr05	39004526	39010707	DNA/EnSpm-Plavaka	Repeat
Chr05	39010714	39027345	DNA/EnSpm-Plavaka	Repeat
Chr05	39027346	39028416	DNA/EnSpm-Plavaka	Repeat
Chr05	39028430	39029280	DNA/EnSpm-Plavaka	Repeat
Chr05	39029242	39029763	DNA/EnSpm-Plavaka	Repeat
Chr05	39029585	39029982	Unknown_repeat	Repeat
Chr05	39029769	39030039	Unknown_repeat	Repeat
Chr05	39030083	39030301	Unknown_repeat	Repeat
Chr05	39030317	39032101	DNA/EnSpm-Plavaka	Repeat
Chr05	39040377	39040414	Simple_repeat	Repeat
Chr05	39042480	39043626	DNA/TcMar	Repeat
Chr05	39043651	39043970	Unknown_repeat	Repeat
Chr05	39045454	39045536	Unknown_repeat	Repeat
Chr05	39045507	39045680	Unknown_repeat	Repeat
Chr05	39045718	39045787	Simple_repeat	Repeat
Chr05	39048590	39048701	Simple_repeat	Repeat
Chr05	39048714	39049421	Simple_repeat	Repeat
Chr05	39050009	39050133	Unknown_repeat	Repeat
Chr05	39050135	39054809	DNA/EnSpm-Plavaka	Repeat
Chr05	39054810	39055198	LTR/Unknown	Repeat
Chr05	39055199	39056200	DNA/EnSpm-Plavaka	Repeat
Chr05	39056201	39056246	Simple_repeat	Repeat
Chr05	39056247	39068628	DNA/EnSpm-Plavaka	Repeat
Chr05	39068629	39070137	DNA/TcMar	Repeat
Chr05	39070138	39070399	DNA/EnSpm-Plavaka	Repeat
Chr05	39072679	39072885	DNA/TcMar	Repeat
Chr05	39072936	39073377	DNA/TcMar	Repeat
Chr05	39073502	39073970	DNA/TcMar	Repeat
Chr05	39075147	39075184	Simple_repeat	Repeat
Chr05	39078986	39079021	Simple_repeat	Repeat
Chr05	39079039	39079194	DNA/TcMar	Repeat
Chr05	39079195	39079929	DNA/TcMar	Repeat
Chr05	39079926	39079985	LTR/Unknown	Repeat
Chr05	39079986	39080000	DNA/PIF-ISL2EU	Repeat
Chr05	39080828	39080888	Simple_repeat	Repeat
Chr05	39086278	39086312	Simple_repeat	Repeat
Chr05	39100198	39100878	LTR/Gypsy	Repeat
Chr05	39100879	39103579	LTR/Gypsy	Repeat
Chr05	39103574	39105833	LTR/Gypsy	Repeat
Chr05	39108162	39108777	DNA/TcMar	Repeat
Chr05	39108852	39108882	Simple_repeat	Repeat
Chr05	39116382	39116440	Low_complexity	Repeat
Chr05	39119342	39119683	Unknown_repeat	Repeat
Chr05	39119686	39120208	DNA/TcMar	Repeat
Chr05	39122611	39122806	LTR/Gypsy	Repeat
Chr05	39122807	39122844	Simple_repeat	Repeat
Chr05	39122845	39123885	LTR/Gypsy	Repeat
Chr05	39124006	39125544	LTR/Gypsy	Repeat
Chr05	39125786	39127123	DNA/TcMar	Repeat
Chr05	39127124	39127498	LTR/Gypsy	Repeat
Chr05	39128214	39128625	LTR/Gypsy	Repeat
Chr05	39129672	39130086	LTR/Gypsy	Repeat
Chr05	39130198	39130346	LTR/Gypsy	Repeat
Chr05	39132786	39134831	Unknown_repeat	Repeat
Chr05	39135019	39135505	LTR/Gypsy	Repeat
Chr05	39137616	39137685	Simple_repeat	Repeat
Chr05	39137729	39137755	Simple_repeat	Repeat
Chr05	39137787	39137814	Simple_repeat	Repeat
Chr05	39137936	39137953	Simple_repeat	Repeat
Chr05	39138117	39138155	Simple_repeat	Repeat
Chr05	39138224	39138242	Simple_repeat	Repeat
Chr05	39138454	39138488	Simple_repeat	Repeat
Chr05	39138554	39138581	Simple_repeat	Repeat
Chr05	39138745	39138792	Simple_repeat	Repeat
Chr05	39138830	39138855	Simple_repeat	Repeat
Chr05	39139020	39139052	Simple_repeat	Repeat
Chr05	39139118	39139162	Simple_repeat	Repeat
Chr05	39139245	39141183	gene_Bm05g006850	Gene
Chr05	39139380	39139411	Simple_repeat	Repeat
Chr05	39140446	39140465	Simple_repeat	Repeat
Chr05	39141015	39141064	Simple_repeat	Repeat
Chr05	39141068	39141178	Simple_repeat	Repeat
Chr05	39141186	39141225	Simple_repeat	Repeat
Chr05	39141250	39141286	Simple_repeat	Repeat
Chr05	39141340	39141374	Simple_repeat	Repeat
Chr05	39141767	39141786	Simple_repeat	Repeat
Chr05	39141948	39141973	Simple_repeat	Repeat
Chr05	39142779	39142806	Simple_repeat	Repeat
Chr05	39142821	39142861	Simple_repeat	Repeat
Chr05	39142874	39142893	Simple_repeat	Repeat
Chr05	39143224	39143247	Simple_repeat	Repeat
Chr05	39143746	39143893	DNA/TcMar	Repeat
Chr05	39144293	39146701	DNA/PIF-ISL2EU	Repeat
Chr05	39147621	39147708	LTR/Gypsy	Repeat
Chr05	39147700	39148007	LTR/Copia	Repeat
Chr05	39148008	39148026	Simple_repeat	Repeat
Chr05	39149674	39149786	LTR/Copia	Repeat
Chr05	39150264	39151560	LTR/Copia	Repeat
Chr05	39151996	39152726	LTR/Copia	Repeat
Chr05	39153080	39153143	LTR/Copia	Repeat
Chr05	39156215	39156231	Unknown_repeat	Repeat
Chr05	39156232	39156637	LTR/Gypsy	Repeat
Chr05	39156635	39156712	LTR/Gypsy	Repeat
Chr05	39156638	39156663	Unknown_repeat	Repeat
Chr05	39156713	39156824	Unknown_repeat	Repeat
Chr05	39158983	39159589	Unknown_repeat	Repeat
Chr05	39159747	39162473	DNA/EnSpm-Plavaka	Repeat
Chr05	39162058	39162550	DNA/EnSpm-Plavaka	Repeat
Chr05	39162496	39164950	DNA/EnSpm-Plavaka	Repeat
Chr05	39164949	39166176	DNA/EnSpm-Plavaka	Repeat
Chr05	39166181	39167356	DNA/EnSpm-Plavaka	Repeat
Chr05	39167369	39168364	DNA/EnSpm-Plavaka	Repeat
Chr05	39168363	39168924	DNA/EnSpm-Plavaka	Repeat
Chr05	39168925	39169923	Unknown_repeat	Repeat
Chr05	39169924	39171940	DNA/EnSpm-Plavaka	Repeat
Chr05	39173538	39175111	DNA/EnSpm-Plavaka	Repeat
Chr05	39175223	39177297	DNA/EnSpm-Plavaka	Repeat
Chr05	39177300	39177855	LTR/Unknown	Repeat
Chr05	39177856	39183703	DNA/EnSpm-Plavaka	Repeat
Chr05	39183704	39183933	LTR/Unknown	Repeat
Chr05	39183934	39183952	DNA/EnSpm-Plavaka	Repeat
Chr05	39183948	39184114	DNA/EnSpm-Plavaka	Repeat
Chr05	39184122	39184382	LTR/Unknown	Repeat
Chr05	39184383	39188032	DNA/EnSpm-Plavaka	Repeat
Chr05	39188040	39188983	DNA/EnSpm-Plavaka	Repeat
Chr05	39189311	39189619	Unknown_repeat	Repeat
Chr05	39190774	39190946	Unknown_repeat	Repeat
Chr05	39191634	39191924	Unknown_repeat	Repeat
Chr05	39192390	39192783	DNA/EnSpm-Plavaka	Repeat
Chr05	39193108	39193143	Low_complexity	Repeat
Chr05	39193639	39195333	DNA/EnSpm-Plavaka	Repeat
Chr05	39195575	39195830	Unknown_repeat	Repeat
Chr05	39196003	39196383	Unknown_repeat	Repeat
Chr05	39197672	39198443	Unknown_repeat	Repeat
Chr05	39198337	39198462	LTR/Copia	Repeat
Chr05	39199768	39200198	LTR/Copia	Repeat
Chr05	39200323	39200912	LTR/Copia	Repeat
Chr05	39201252	39202377	LTR/Copia	Repeat
Chr05	39203216	39203568	LTR/Copia	Repeat
Chr05	39205198	39205517	DNA/EnSpm-Plavaka	Repeat
Chr05	39210894	39211077	Unknown_repeat	Repeat
Chr05	39214138	39214653	DNA/TcMar	Repeat
Chr05	39214656	39214993	Unknown_repeat	Repeat
Chr05	39215902	39216404	LTR/Unknown	Repeat
Chr05	39217932	39218119	Unknown_repeat	Repeat
Chr05	39217982	39219041	DNA/Unknown	Repeat
Chr05	39219047	39219144	Unknown_repeat	Repeat
Chr05	39219145	39219205	DNA/TcMar	Repeat
Chr05	39219206	39219709	DNA/TcMar	Repeat
Chr05	39219710	39220543	DNA/TcMar	Repeat
Chr05	39225535	39232518	LTR/Gypsy	Repeat
Chr05	39232845	39233189	LTR/Gypsy	Repeat
Chr05	39233187	39233406	LTR/Gypsy	Repeat
Chr05	39234560	39235390	Unknown_repeat	Repeat
Chr05	39235408	39236011	LTR/Gypsy	Repeat
Chr05	39235679	39236218	LTR/Gypsy	Repeat
Chr05	39236219	39236345	Unknown_repeat	Repeat
Chr05	39236335	39236492	LTR/Copia	Repeat
Chr05	39236346	39236382	LTR/Gypsy	Repeat
Chr05	39236501	39236832	LTR/Gypsy	Repeat
Chr05	39236833	39237007	Unknown_repeat	Repeat
Chr05	39237008	39238001	LTR/Gypsy	Repeat
Chr05	39238477	39238844	Unknown_repeat	Repeat
Chr05	39238785	39238997	Unknown_repeat	Repeat
Chr05	39239215	39240914	DNA/EnSpm-Plavaka	Repeat
Chr05	39241889	39242042	Unknown_repeat	Repeat
Chr05	39242211	39242929	Unknown_repeat	Repeat
Chr05	39242985	39243705	Unknown_repeat	Repeat
Chr05	39243783	39244119	Unknown_repeat	Repeat
Chr05	39243986	39244169	DNA/EnSpm-Plavaka	Repeat
Chr05	39244133	39245036	Unknown_repeat	Repeat
Chr05	39245114	39252865	DNA/EnSpm-Plavaka	Repeat
Chr05	39252814	39252852	DNA/EnSpm-Plavaka	Repeat
Chr05	39252853	39252898	LTR/Unknown	Repeat
Chr05	39252899	39253164	LTR/Unknown	Repeat
Chr05	39253165	39260123	DNA/EnSpm-Plavaka	Repeat
Chr05	39253165	39253190	LTR/Unknown	Repeat
Chr05	39253191	39253375	DNA/EnSpm-Plavaka	Repeat
Chr05	39260149	39261601	DNA/EnSpm-Plavaka	Repeat
Chr05	39263207	39263884	Unknown_repeat	Repeat
Chr05	39264432	39264762	Unknown_repeat	Repeat
Chr05	39265048	39265772	Unknown_repeat	Repeat
Chr05	39265178	39267534	DNA/EnSpm-Plavaka	Repeat
Chr05	39267607	39269146	DNA/EnSpm-Plavaka	Repeat
Chr05	39269335	39270158	Unknown_repeat	Repeat
Chr05	39270471	39270796	Unknown_repeat	Repeat
Chr05	39270788	39271682	Unknown_repeat	Repeat
Chr05	39271683	39271889	Unknown_repeat	Repeat
Chr05	39271854	39272032	Unknown_repeat	Repeat
Chr05	39271906	39272387	Unknown_repeat	Repeat
Chr05	39272465	39272660	Unknown_repeat	Repeat
Chr05	39272946	39273101	Unknown_repeat	Repeat
Chr05	39273230	39274787	Unknown_repeat	Repeat
Chr05	39274825	39275183	LTR/Unknown	Repeat
Chr05	39280709	39280820	LTR/Unknown	Repeat
Chr05	39281856	39282165	LTR/Copia	Repeat
Chr05	39282142	39283389	LTR/Copia	Repeat
Chr05	39283390	39283419	Simple_repeat	Repeat
Chr05	39283420	39286910	LTR/Copia	Repeat
Chr05	39287006	39287629	LTR/Copia	Repeat
Chr05	39287658	39287753	LTR/Unknown	Repeat
Chr05	39290233	39290625	DNA/PIF-ISL2EU	Repeat
Chr05	39290941	39291098	DNA/PIF-ISL2EU	Repeat
Chr05	39292114	39292572	gene_Bm05g006860	Gene
Chr05	39293352	39293450	LTR/Copia	Repeat
Chr05	39293536	39297231	DNA/EnSpm-Plavaka	Repeat
Chr05	39297232	39307835	DNA/EnSpm-Plavaka	Repeat
Chr05	39307839	39311383	DNA/EnSpm-Plavaka	Repeat
Chr05	39311387	39313690	DNA/EnSpm-Plavaka	Repeat
Chr05	39313691	39315021	DNA/EnSpm-Plavaka	Repeat
Chr05	39315022	39315135	DNA/EnSpm-Plavaka	Repeat
Chr05	39315177	39315223	DNA/EnSpm-Plavaka	Repeat
Chr05	39315224	39315247	LTR/Unknown	Repeat
Chr05	39315248	39315505	LTR/Unknown	Repeat
Chr05	39315506	39315562	Unknown_repeat	Repeat
Chr05	39315506	39315561	LTR/Unknown	Repeat
Chr05	39315562	39315734	DNA/EnSpm-Plavaka	Repeat
Chr05	39315563	39315602	DNA/EnSpm-Plavaka	Repeat
Chr05	39315735	39315775	LTR/Unknown	Repeat
Chr05	39315776	39316041	LTR/Unknown	Repeat
Chr05	39316042	39316132	Unknown_repeat	Repeat
Chr05	39316042	39316066	LTR/Unknown	Repeat
Chr05	39316067	39316085	DNA/EnSpm-Plavaka	Repeat
Chr05	39316112	39316144	Unknown_repeat	Repeat
Chr05	39316145	39318654	DNA/EnSpm-Plavaka	Repeat
Chr05	39320208	39320364	DNA/PIF-ISL2EU	Repeat
Chr05	39320682	39321073	DNA/PIF-ISL2EU	Repeat
Chr05	39321284	39322641	LINE/Unknown	Repeat
Chr05	39322638	39331684	DNA/EnSpm-Plavaka	Repeat
Chr05	39331685	39335374	DNA/EnSpm-Plavaka	Repeat
Chr05	39335460	39335558	LTR/Copia	Repeat
Chr05	39337812	39337969	DNA/PIF-ISL2EU	Repeat
Chr05	39338285	39338677	DNA/PIF-ISL2EU	Repeat
Chr05	39341090	39341154	LTR/Unknown	Repeat
Chr05	39341149	39341193	LTR/Unknown	Repeat
Chr05	39341201	39342598	DNA/TcMar	Repeat
Chr05	39342201	39342345	Unknown_repeat	Repeat
Chr05	39342346	39342667	DNA/Unknown	Repeat
Chr05	39342634	39342697	DNA/PIF-ISL2EU	Repeat
Chr05	39342737	39342821	LTR/Copia	Repeat
Chr05	39343063	39343381	LTR/Copia	Repeat
Chr05	39344257	39344337	LTR/Copia	Repeat
Chr05	39345061	39345813	LTR/Copia	Repeat
Chr05	39346140	39346225	LTR/Copia	Repeat
Chr05	39346703	39346752	LTR/Copia	Repeat
Chr05	39346893	39347014	LTR/Copia	Repeat
Chr05	39347615	39347955	LTR/Copia	Repeat
Chr05	39347991	39355856	DNA/EnSpm-Plavaka	Repeat
Chr05	39353724	39354284	TE_gene_Bm05g006870	TE_Gene
Chr05	39355825	39356465	DNA/EnSpm-Plavaka	Repeat
Chr05	39356441	39357194	DNA/EnSpm-Plavaka	Repeat
Chr05	39357123	39357214	DNA/EnSpm-Plavaka	Repeat
Chr05	39357202	39359799	DNA/EnSpm-Plavaka	Repeat
Chr05	39361444	39362103	DNA/EnSpm-Plavaka	Repeat
Chr05	39362279	39362572	LTR/Unknown	Repeat
Chr05	39362424	39362979	Unknown_repeat	Repeat
Chr05	39362899	39363000	LTR/Unknown	Repeat
Chr05	39365509	39366429	DNA/EnSpm-Plavaka	Repeat
Chr05	39367189	39368791	DNA/EnSpm-Plavaka	Repeat
Chr05	39369472	39369554	DNA/EnSpm-Plavaka	Repeat
Chr05	39373867	39374382	DNA/EnSpm-Plavaka	Repeat
Chr05	39380032	39380143	Unknown_repeat	Repeat
Chr05	39381875	39381952	LTR/Gypsy	Repeat
Chr05	39384911	39385004	Simple_repeat	Repeat
Chr05	39385241	39385278	Simple_repeat	Repeat
Chr05	39388125	39388192	LTR/Copia	Repeat
Chr05	39391833	39391904	Unknown_repeat	Repeat
Chr05	39391905	39391990	DNA/TcMar	Repeat
Chr05	39391991	39392479	DNA/TcMar	Repeat
Chr05	39392480	39393340	DNA/TcMar	Repeat
Chr05	39401316	39401367	Simple_repeat	Repeat
Chr05	39423134	39430300	DNA/EnSpm-Plavaka	Repeat
Chr05	39430301	39430334	Simple_repeat	Repeat
Chr05	39430335	39430642	DNA/EnSpm-Plavaka	Repeat
Chr05	39430936	39431095	LTR/Unknown	Repeat
Chr05	39430973	39431162	LTR/Gypsy	Repeat
Chr05	39431103	39431178	Unknown_repeat	Repeat
Chr05	39431199	39436591	DNA/EnSpm-Plavaka	Repeat
Chr05	39436573	39440678	DNA/EnSpm-Plavaka	Repeat
Chr05	39440505	39441925	DNA/EnSpm-Plavaka	Repeat
Chr05	39443471	39443508	Simple_repeat	Repeat
Chr05	39443662	39444110	LTR/Unknown	Repeat
Chr05	39444249	39444754	LTR/Gypsy	Repeat
Chr05	39444782	39444957	Unknown_repeat	Repeat
Chr05	39445003	39446740	Unknown_repeat	Repeat
Chr05	39446919	39447318	DNA/EnSpm-Plavaka	Repeat
Chr05	39448480	39448545	LTR/Copia	Repeat
Chr05	39450278	39450516	LTR/Copia	Repeat
Chr05	39452138	39452359	Unknown_repeat	Repeat
Chr05	39452248	39455615	DNA/EnSpm-Plavaka	Repeat
Chr05	39455615	39456502	DNA/EnSpm-Plavaka	Repeat
Chr05	39456503	39456912	Simple_repeat	Repeat
Chr05	39456917	39457046	Simple_repeat	Repeat
Chr05	39457047	39462439	DNA/EnSpm-Plavaka	Repeat
Chr05	39462452	39462469	DNA/EnSpm-Plavaka	Repeat
Chr05	39462470	39462506	Simple_repeat	Repeat
Chr05	39462507	39464852	DNA/EnSpm-Plavaka	Repeat
Chr05	39464801	39465929	DNA/EnSpm-Plavaka	Repeat
Chr05	39465941	39467336	DNA/EnSpm-Plavaka	Repeat
Chr05	39467123	39470458	DNA/EnSpm-Plavaka	Repeat
Chr05	39470552	39471512	DNA/EnSpm-Plavaka	Repeat
Chr05	39471456	39474221	DNA/EnSpm-Plavaka	Repeat
Chr05	39474197	39476864	DNA/EnSpm-Plavaka	Repeat
Chr05	39476865	39476958	Simple_repeat	Repeat
Chr05	39476959	39477065	DNA/EnSpm-Plavaka	Repeat
Chr05	39477066	39478037	LTR/Unknown	Repeat
Chr05	39478025	39478037	LTR/Gypsy	Repeat
Chr05	39478038	39485671	LTR/Gypsy	Repeat
Chr05	39481186	39488272	LTR/Gypsy	Repeat
Chr05	39488259	39489230	LTR/Unknown	Repeat
Chr05	39489231	39489543	DNA/EnSpm-Plavaka	Repeat
Chr05	39489543	39489557	LTR/Gypsy	Repeat
Chr05	39489558	39490218	LTR/Unknown	Repeat
Chr05	39489976	39490501	LTR/Gypsy	Repeat
Chr05	39490539	39491140	LTR/Copia	Repeat
Chr05	39491090	39491969	LTR/Unknown	Repeat
Chr05	39491614	39494944	LTR/Copia	Repeat
Chr05	39494945	39495044	LTR/Copia	Repeat
Chr05	39494987	39495047	Unknown_repeat	Repeat
Chr05	39495048	39495179	LTR/Unknown	Repeat
Chr05	39495180	39495430	Unknown_repeat	Repeat
Chr05	39495324	39495609	LTR/Gypsy	Repeat
Chr05	39495431	39495511	LTR/Unknown	Repeat
Chr05	39495512	39495903	Unknown_repeat	Repeat
Chr05	39495948	39497541	DNA/EnSpm-Plavaka	Repeat
Chr05	39497543	39499968	DNA/EnSpm-Plavaka	Repeat
Chr05	39499860	39500158	Unknown_repeat	Repeat
Chr05	39500160	39501898	DNA/EnSpm-Plavaka	Repeat
Chr05	39504086	39504238	Unknown_repeat	Repeat
Chr05	39504268	39505246	DNA/EnSpm-Plavaka	Repeat
Chr05	39505243	39507562	DNA/EnSpm-Plavaka	Repeat
Chr05	39507445	39507631	Unknown_repeat	Repeat
Chr05	39507632	39508929	DNA/TcMar	Repeat
Chr05	39508930	39509049	Unknown_repeat	Repeat
Chr05	39509052	39509870	Unknown_repeat	Repeat
Chr05	39509878	39510041	LTR/Copia	Repeat
Chr05	39510193	39510848	Unknown_repeat	Repeat
Chr05	39510859	39511048	LTR/Unknown	Repeat
Chr05	39511299	39511447	LTR/Copia	Repeat
Chr05	39511844	39514320	LTR/Copia	Repeat
Chr05	39514581	39515858	LTR/Copia	Repeat
Chr05	39515865	39515928	Unknown_repeat	Repeat
Chr05	39515934	39517187	DNA/TcMar	Repeat
Chr05	39517471	39518125	Unknown_repeat	Repeat
Chr05	39518132	39518397	LTR/Copia	Repeat
Chr05	39518401	39527001	DNA/EnSpm-Plavaka	Repeat
Chr05	39526960	39527074	Unknown_repeat	Repeat
Chr05	39527074	39527472	Unknown_repeat	Repeat
Chr05	39527600	39527637	Simple_repeat	Repeat
Chr05	39530669	39531518	LTR/Gypsy	Repeat
Chr05	39531550	39532114	LTR/Gypsy	Repeat
Chr05	39534091	39534131	Simple_repeat	Repeat
Chr05	39535806	39536162	DNA/Unknown	Repeat
Chr05	39535828	39535908	Unknown_repeat	Repeat
Chr05	39535909	39537363	DNA/TcMar	Repeat
Chr05	39537892	39537932	Simple_repeat	Repeat
Chr05	39538296	39538567	LTR/Unknown	Repeat
Chr05	39538596	39538912	LTR/Unknown	Repeat
Chr05	39538915	39544857	LTR/Copia	Repeat
Chr05	39544873	39545191	LTR/Unknown	Repeat
Chr05	39545193	39545267	LTR/Unknown	Repeat
Chr05	39545270	39545330	LTR/Copia	Repeat
Chr05	39545323	39545991	LINE/L1	Repeat
Chr05	39545993	39550597	LTR/Copia	Repeat
Chr05	39550664	39550970	LTR/Unknown	Repeat
Chr05	39552341	39552877	gene_Bm05g006880	Gene
Chr05	39555424	39555463	Low_complexity	Repeat
Chr05	39555522	39555774	LTR/Unknown	Repeat
Chr05	39555960	39556196	Unknown_repeat	Repeat
Chr05	39556301	39557841	DNA/EnSpm-Plavaka	Repeat
Chr05	39557842	39559733	DNA/EnSpm-Plavaka	Repeat
Chr05	39559809	39560206	DNA/EnSpm-Plavaka	Repeat
Chr05	39560227	39561428	DNA/EnSpm-Plavaka	Repeat
Chr05	39561429	39563225	DNA/EnSpm-Plavaka	Repeat
Chr05	39563230	39565352	DNA/EnSpm-Plavaka	Repeat
Chr05	39565323	39565444	DNA/EnSpm-Plavaka	Repeat
Chr05	39565425	39565692	Unknown_repeat	Repeat
Chr05	39565718	39569140	DNA/EnSpm-Plavaka	Repeat
Chr05	39569132	39569324	Unknown_repeat	Repeat
Chr05	39569344	39570909	DNA/EnSpm-Plavaka	Repeat
Chr05	39570904	39571597	DNA/EnSpm-Plavaka	Repeat
Chr05	39571598	39573106	DNA/TcMar	Repeat
Chr05	39573107	39578991	DNA/EnSpm-Plavaka	Repeat
Chr05	39579011	39579172	Unknown_repeat	Repeat
Chr05	39579188	39579623	Unknown_repeat	Repeat
Chr05	39579373	39580244	DNA/Harbinger	Repeat
Chr05	39579783	39580202	LTR/Gypsy	Repeat
Chr05	39579859	39580281	Unknown_repeat	Repeat
Chr05	39580245	39580636	LTR/Gypsy	Repeat
Chr05	39580644	39583188	DNA/EnSpm-Plavaka	Repeat
Chr05	39583172	39583654	Unknown_repeat	Repeat
Chr05	39583506	39586276	DNA/EnSpm-Plavaka	Repeat
Chr05	39586287	39587823	DNA/EnSpm-Plavaka	Repeat
Chr05	39587928	39588156	Unknown_repeat	Repeat
Chr05	39588203	39588255	LTR/Unknown	Repeat
Chr05	39588346	39588592	LTR/Unknown	Repeat
Chr05	39588945	39589112	LTR/Gypsy	Repeat
Chr05	39590758	39591095	LTR/Unknown	Repeat
Chr05	39591096	39595191	LTR/Copia	Repeat
Chr05	39595261	39595734	LTR/Copia	Repeat
Chr05	39595736	39596405	LINE/L1	Repeat
Chr05	39596398	39596458	LTR/Copia	Repeat
Chr05	39596461	39596535	LTR/Unknown	Repeat
Chr05	39596536	39596854	LTR/Unknown	Repeat
Chr05	39596870	39602822	LTR/Copia	Repeat
Chr05	39602825	39603141	LTR/Unknown	Repeat
Chr05	39603170	39603440	LTR/Unknown	Repeat
Chr05	39603790	39603829	Simple_repeat	Repeat
Chr05	39603830	39603855	Simple_repeat	Repeat
Chr05	39604373	39605304	DNA/TcMar	Repeat
Chr05	39605300	39605882	DNA/TcMar	Repeat
Chr05	39605483	39605628	Unknown_repeat	Repeat
Chr05	39605629	39605985	DNA/Unknown	Repeat
Chr05	39607844	39607880	Simple_repeat	Repeat
Chr05	39609677	39610241	LTR/Gypsy	Repeat
Chr05	39610273	39611122	LTR/Gypsy	Repeat
Chr05	39614323	39614606	DNA/PIF-ISL2EU	Repeat
Chr05	39614637	39616478	DNA/PIF-ISL2EU	Repeat
Chr05	39616496	39617708	DNA/PIF-ISL2EU	Repeat
Chr05	39617709	39618466	DNA/PIF-ISL2EU	Repeat
Chr05	39618467	39618514	LTR/Gypsy	Repeat
Chr05	39618533	39618752	Unknown_repeat	Repeat
Chr05	39618813	39619538	DNA/EnSpm-Plavaka	Repeat
Chr05	39619534	39620965	DNA/EnSpm-Plavaka	Repeat
Chr05	39620885	39621124	Unknown_repeat	Repeat
Chr05	39621251	39623032	DNA/EnSpm-Plavaka	Repeat
Chr05	39623031	39626834	DNA/EnSpm-Plavaka	Repeat
Chr05	39626835	39627019	DNA/TcMar	Repeat
Chr05	39627020	39628431	DNA/EnSpm-Plavaka	Repeat
Chr05	39628491	39633162	DNA/EnSpm-Plavaka	Repeat
Chr05	39633165	39633788	LTR/Unknown	Repeat
Chr05	39633789	39641811	LTR/Gypsy	Repeat
Chr05	39641812	39645454	LTR/Gypsy	Repeat
Chr05	39645456	39646079	LTR/Unknown	Repeat
Chr05	39646080	39649362	DNA/EnSpm-Plavaka	Repeat
Chr05	39649313	39649433	Unknown_repeat	Repeat
Chr05	39649436	39649473	Unknown_repeat	Repeat
Chr05	39649477	39649714	DNA/EnSpm-Plavaka	Repeat
Chr05	39649715	39649823	Simple_repeat	Repeat
Chr05	39649824	39649838	DNA/EnSpm-Plavaka	Repeat
Chr05	39649839	39651318	DNA/TcMar	Repeat
Chr05	39651319	39651367	Simple_repeat	Repeat
Chr05	39651368	39651824	DNA/EnSpm-Plavaka	Repeat
Chr05	39651825	39653334	DNA/TcMar	Repeat
Chr05	39653336	39656266	DNA/EnSpm-Plavaka	Repeat
Chr05	39656268	39656738	Low_complexity	Repeat
Chr05	39656739	39656782	Simple_repeat	Repeat
Chr05	39656783	39657184	Low_complexity	Repeat
Chr05	39657185	39657222	Simple_repeat	Repeat
Chr05	39657223	39658311	Low_complexity	Repeat
Chr05	39658357	39658719	DNA/EnSpm-Plavaka	Repeat
Chr05	39658751	39659042	DNA/EnSpm-Plavaka	Repeat
Chr05	39658828	39660093	DNA/EnSpm-Plavaka	Repeat
Chr05	39660093	39660673	DNA/EnSpm-Plavaka	Repeat
Chr05	39660654	39660931	DNA/EnSpm-Plavaka	Repeat
Chr05	39661139	39661808	DNA/EnSpm-Plavaka	Repeat
Chr05	39661809	39662890	DNA/TcMar	Repeat
Chr05	39662897	39662960	Unknown_repeat	Repeat
Chr05	39662967	39666627	DNA/EnSpm-Plavaka	Repeat
Chr05	39666618	39667006	Unknown_repeat	Repeat
Chr05	39666798	39667059	Unknown_repeat	Repeat
Chr05	39667117	39667392	Unknown_repeat	Repeat
Chr05	39667163	39667659	LTR/Gypsy	Repeat
Chr05	39667897	39671322	DNA/EnSpm-Plavaka	Repeat
Chr05	39671040	39671659	Unknown_repeat	Repeat
Chr05	39671657	39672298	DNA/EnSpm-Plavaka	Repeat
Chr05	39676275	39677026	LTR/Gypsy	Repeat
Chr05	39685815	39686022	Unknown_repeat	Repeat
Chr05	39685923	39687484	DNA/EnSpm-Plavaka	Repeat
Chr05	39687492	39689195	DNA/EnSpm-Plavaka	Repeat
Chr05	39689195	39689314	Unknown_repeat	Repeat
Chr05	39689315	39690632	DNA/TcMar	Repeat
Chr05	39690656	39696060	DNA/EnSpm-Plavaka	Repeat
Chr05	39696864	39697524	DNA/EnSpm-Plavaka	Repeat
Chr05	39697730	39698007	DNA/EnSpm-Plavaka	Repeat
Chr05	39697985	39698118	DNA/EnSpm-Plavaka	Repeat
Chr05	39698097	39702526	DNA/EnSpm-Plavaka	Repeat
Chr05	39702474	39702493	DNA/EnSpm-Plavaka	Repeat
Chr05	39702494	39702566	Unknown_repeat	Repeat
Chr05	39702566	39702656	Unknown_repeat	Repeat
Chr05	39702658	39702697	Simple_repeat	Repeat
Chr05	39702699	39706265	DNA/EnSpm-Plavaka	Repeat
Chr05	39706274	39706302	Simple_repeat	Repeat
Chr05	39706303	39706626	DNA/EnSpm-Plavaka	Repeat
Chr05	39706675	39714385	DNA/EnSpm-Plavaka	Repeat
Chr05	39714575	39714797	DNA/EnSpm-Plavaka	Repeat
Chr05	39714873	39715276	DNA/EnSpm-Plavaka	Repeat
Chr05	39715277	39715310	Simple_repeat	Repeat
Chr05	39715311	39716364	DNA/EnSpm-Plavaka	Repeat
Chr05	39716365	39726116	DNA/EnSpm-Plavaka	Repeat
Chr05	39726554	39726727	DNA/TcMar	Repeat
Chr05	39726725	39726766	DNA/TcMar	Repeat
Chr05	39726769	39727276	DNA/TcMar	Repeat
Chr05	39727582	39727946	Unknown_repeat	Repeat
Chr05	39727972	39728675	Unknown_repeat	Repeat
Chr05	39728845	39729055	Unknown_repeat	Repeat
Chr05	39729100	39729501	Unknown_repeat	Repeat
Chr05	39729468	39730247	Unknown_repeat	Repeat
Chr05	39730556	39730680	DNA/EnSpm-Plavaka	Repeat
Chr05	39730681	39731366	DNA/TcMar	Repeat
Chr05	39731349	39731566	DNA/TcMar	Repeat
Chr05	39731567	39732410	DNA/EnSpm-Plavaka	Repeat
Chr05	39732411	39732472	Simple_repeat	Repeat
Chr05	39732473	39732614	DNA/EnSpm-Plavaka	Repeat
Chr05	39732615	39732657	Simple_repeat	Repeat
Chr05	39732658	39732875	DNA/EnSpm-Plavaka	Repeat
Chr05	39732876	39732905	Simple_repeat	Repeat
Chr05	39732906	39733396	DNA/EnSpm-Plavaka	Repeat
Chr05	39733445	39750078	DNA/EnSpm-Plavaka	Repeat
Chr05	39750336	39751553	Unknown_repeat	Repeat
Chr05	39751528	39751888	LTR/Unknown	Repeat
Chr05	39754039	39754353	DNA/TcMar	Repeat
Chr05	39754739	39754768	Simple_repeat	Repeat
Chr05	39756148	39756180	Simple_repeat	Repeat
Chr05	39756256	39756290	Simple_repeat	Repeat
Chr05	39756472	39756502	Low_complexity	Repeat
Chr05	39756564	39756583	Simple_repeat	Repeat
Chr05	39756717	39756733	Simple_repeat	Repeat
Chr05	39756798	39756841	Simple_repeat	Repeat
Chr05	39757000	39757039	Simple_repeat	Repeat
Chr05	39757213	39757240	Simple_repeat	Repeat
Chr05	39758000	39758641	gene_Bm05g006890	Gene
Chr05	39759287	39759526	Unknown_repeat	Repeat
Chr05	39759542	39759859	DNA/Unknown	Repeat
Chr05	39759857	39760079	DNA/TcMar	Repeat
Chr05	39760071	39763142	DNA/EnSpm-Plavaka	Repeat
Chr05	39763148	39763263	LTR/Copia	Repeat
Chr05	39763264	39763299	LTR/Copia	Repeat
Chr05	39763273	39763609	LTR/Unknown	Repeat
Chr05	39767350	39767725	LTR/Unknown	Repeat
Chr05	39767707	39767772	LTR/Unknown	Repeat
Chr05	39767763	39769389	Unknown_repeat	Repeat
Chr05	39769449	39769521	Unknown_repeat	Repeat
Chr05	39769525	39769668	LTR/Unknown	Repeat
Chr05	39770020	39770169	LTR/Unknown	Repeat
Chr05	39770578	39771381	Unknown_repeat	Repeat
Chr05	39771417	39771944	Unknown_repeat	Repeat
Chr05	39771989	39772163	Unknown_repeat	Repeat
Chr05	39772168	39772353	Unknown_repeat	Repeat
Chr05	39772354	39772901	Unknown_repeat	Repeat
Chr05	39772972	39773239	Unknown_repeat	Repeat
Chr05	39773240	39774023	Unknown_repeat	Repeat
Chr05	39774024	39774087	Unknown_repeat	Repeat
Chr05	39774084	39774668	Unknown_repeat	Repeat
Chr05	39774731	39775454	DNA/EnSpm-Plavaka	Repeat
Chr05	39775455	39775835	LTR/Gypsy	Repeat
Chr05	39775836	39776061	DNA/EnSpm-Plavaka	Repeat
Chr05	39776157	39776377	DNA/EnSpm-Plavaka	Repeat
Chr05	39776549	39776948	DNA/EnSpm-Plavaka	Repeat
Chr05	39776909	39776989	LTR/Unknown	Repeat
Chr05	39776950	39777040	LTR/Unknown	Repeat
Chr05	39777041	39783732	DNA/EnSpm-Plavaka	Repeat
Chr05	39783733	39785918	DNA/EnSpm-Plavaka	Repeat
Chr05	39785899	39786646	DNA/EnSpm-Plavaka	Repeat
Chr05	39786618	39786713	DNA/EnSpm-Plavaka	Repeat
Chr05	39786691	39787639	DNA/EnSpm-Plavaka	Repeat
Chr05	39787631	39788991	DNA/EnSpm-Plavaka	Repeat
Chr05	39789108	39789178	Unknown_repeat	Repeat
Chr05	39789143	39789231	DNA/EnSpm-Plavaka	Repeat
Chr05	39789144	39789281	DNA/EnSpm-Plavaka	Repeat
Chr05	39789282	39789619	LTR/Unknown	Repeat
Chr05	39789620	39789770	DNA/EnSpm-Plavaka	Repeat
Chr05	39789734	39789995	LTR/Unknown	Repeat
Chr05	39789965	39790153	DNA/EnSpm-Plavaka	Repeat
Chr05	39789996	39790026	DNA/EnSpm-Plavaka	Repeat
Chr05	39790165	39790342	LTR/Gypsy	Repeat
Chr05	39790340	39790406	DNA/EnSpm-Plavaka	Repeat
Chr05	39790343	39790387	LTR/Unknown	Repeat
Chr05	39790354	39790787	DNA/EnSpm-Plavaka	Repeat
Chr05	39790709	39791058	DNA/EnSpm-Plavaka	Repeat
Chr05	39791073	39791215	LTR/Gypsy	Repeat
Chr05	39791265	39791388	DNA/EnSpm-Plavaka	Repeat
Chr05	39791422	39791514	LTR/Copia	Repeat
Chr05	39791426	39791563	LTR/Gypsy	Repeat
Chr05	39791687	39791773	DNA/EnSpm-Plavaka	Repeat
Chr05	39791845	39791990	DNA/EnSpm-Plavaka	Repeat
Chr05	39792018	39792200	LTR/Gypsy	Repeat
Chr05	39792200	39792298	DNA/EnSpm-Plavaka	Repeat
Chr05	39792299	39792309	LTR/Copia	Repeat
Chr05	39792310	39792393	Unknown_repeat	Repeat
Chr05	39792410	39792551	DNA/EnSpm-Plavaka	Repeat
Chr05	39792424	39792575	DNA/EnSpm-Plavaka	Repeat
Chr05	39792642	39792731	DNA/EnSpm-Plavaka	Repeat
Chr05	39794214	39794305	Unknown_repeat	Repeat
Chr05	39794406	39795205	LTR/Unknown	Repeat
Chr05	39795202	39796294	DNA/EnSpm-Plavaka	Repeat
Chr05	39796295	39796936	DNA/EnSpm-Plavaka	Repeat
Chr05	39796776	39797143	Unknown_repeat	Repeat
Chr05	39797146	39797412	DNA/EnSpm-Plavaka	Repeat
Chr05	39797382	39801507	DNA/EnSpm-Plavaka	Repeat
Chr05	39801714	39802379	DNA/EnSpm-Plavaka	Repeat
Chr05	39803165	39803447	Unknown_repeat	Repeat
Chr05	39803723	39805596	DNA/EnSpm-Plavaka	Repeat
Chr05	39805738	39805807	DNA/EnSpm-Plavaka	Repeat
Chr05	39805864	39806067	Unknown_repeat	Repeat
Chr05	39805985	39806397	Unknown_repeat	Repeat
Chr05	39806866	39807144	Unknown_repeat	Repeat
Chr05	39807300	39808118	DNA/EnSpm-Plavaka	Repeat
Chr05	39808120	39809710	DNA/EnSpm-Plavaka	Repeat
Chr05	39809711	39814567	DNA/EnSpm-Plavaka	Repeat
Chr05	39814568	39814606	Simple_repeat	Repeat
Chr05	39814607	39818168	DNA/EnSpm-Plavaka	Repeat
Chr05	39817942	39818235	DNA/EnSpm-Plavaka	Repeat
Chr05	39818193	39825531	DNA/EnSpm-Plavaka	Repeat
Chr05	39825532	39826094	DNA/EnSpm-Plavaka	Repeat
Chr05	39826092	39826436	DNA/EnSpm-Plavaka	Repeat
Chr05	39826437	39826706	LTR/Gypsy	Repeat
Chr05	39826707	39831611	DNA/EnSpm-Plavaka	Repeat
Chr05	39831612	39832953	DNA/TcMar	Repeat
Chr05	39832954	39839338	DNA/EnSpm-Plavaka	Repeat
Chr05	39839340	39839745	DNA/EnSpm-Plavaka	Repeat
Chr05	39839746	39839904	Unknown_repeat	Repeat
Chr05	39839907	39841273	DNA/TcMar	Repeat
Chr05	39841274	39846971	DNA/EnSpm-Plavaka	Repeat
Chr05	39846973	39847894	DNA/EnSpm-Plavaka	Repeat
Chr05	39847895	39849311	DNA/EnSpm-Plavaka	Repeat
Chr05	39853828	39854214	LTR/Unknown	Repeat
Chr05	39854215	39860088	LTR/Copia	Repeat
Chr05	39860080	39860176	LTR/Copia	Repeat
Chr05	39860179	39860565	LTR/Unknown	Repeat
Chr05	39860572	39860653	LTR/Unknown	Repeat
Chr05	39861979	39862986	gene_Bm05g006900	Gene
Chr05	39863007	39864689	gene_Bm05g006910	Gene
Chr05	39864891	39865520	Unknown_repeat	Repeat
Chr05	39865506	39865564	DNA/EnSpm-Plavaka	Repeat
Chr05	39865532	39865592	Unknown_repeat	Repeat
Chr05	39865535	39865602	DNA/EnSpm-Plavaka	Repeat
Chr05	39865543	39866077	DNA/EnSpm-Plavaka	Repeat
Chr05	39866102	39867052	DNA/EnSpm-Plavaka	Repeat
Chr05	39867049	39869373	DNA/EnSpm-Plavaka	Repeat
Chr05	39869266	39869671	Unknown_repeat	Repeat
Chr05	39869672	39870483	Unknown_repeat	Repeat
Chr05	39870491	39870813	LTR/Copia	Repeat
Chr05	39870831	39871488	Unknown_repeat	Repeat
Chr05	39871497	39871683	LTR/Unknown	Repeat
Chr05	39871810	39872085	LTR/Copia	Repeat
Chr05	39872198	39872860	DNA/EnSpm-Plavaka	Repeat
Chr05	39873067	39876241	DNA/EnSpm-Plavaka	Repeat
Chr05	39876238	39879069	DNA/EnSpm-Plavaka	Repeat
Chr05	39878909	39879277	Unknown_repeat	Repeat
Chr05	39879279	39879315	Simple_repeat	Repeat
Chr05	39879320	39882435	DNA/EnSpm-Plavaka	Repeat
Chr05	39882432	39882585	Unknown_repeat	Repeat
Chr05	39882916	39883025	LTR/Gypsy	Repeat
Chr05	39884259	39884439	LTR/Copia	Repeat
Chr05	39884439	39884953	DNA/EnSpm-Plavaka	Repeat
Chr05	39884954	39884980	Simple_repeat	Repeat
Chr05	39884981	39885321	DNA/EnSpm-Plavaka	Repeat
Chr05	39885370	39885558	DNA/EnSpm-Plavaka	Repeat
Chr05	39885429	39886164	DNA/EnSpm-Plavaka	Repeat
Chr05	39886161	39886385	LTR/Gypsy	Repeat
Chr05	39886380	39886691	LTR/Copia	Repeat
Chr05	39886690	39891038	DNA/EnSpm-Plavaka	Repeat
Chr05	39891236	39891435	DNA/EnSpm-Plavaka	Repeat
Chr05	39891540	39891769	DNA/EnSpm-Plavaka	Repeat
Chr05	39891770	39891834	Simple_repeat	Repeat
Chr05	39891835	39892074	DNA/EnSpm-Plavaka	Repeat
Chr05	39892075	39892122	Simple_repeat	Repeat
Chr05	39892123	39893013	DNA/EnSpm-Plavaka	Repeat
Chr05	39893285	39893303	LTR/Copia	Repeat
Chr05	39893304	39893461	LTR/Copia	Repeat
Chr05	39893462	39894057	LTR/Copia	Repeat
Chr05	39893481	39895581	LTR/Copia	Repeat
Chr05	39894396	39895585	LTR/Copia	Repeat
Chr05	39895601	39895919	LTR/Copia	Repeat
Chr05	39896132	39897581	LTR/Copia	Repeat
Chr05	39897756	39898408	Unknown_repeat	Repeat
Chr05	39898431	39898683	LTR/Copia	Repeat
Chr05	39898680	39907246	DNA/EnSpm-Plavaka	Repeat
Chr05	39907215	39907329	Unknown_repeat	Repeat
Chr05	39907329	39907724	Unknown_repeat	Repeat
Chr05	39910247	39910786	gene_Bm05g006920	Gene
Chr05	39914242	39914745	Unknown_repeat	Repeat
Chr05	39914751	39914829	DNA/PIF-ISL2EU	Repeat
Chr05	39914766	39915116	DNA/Unknown	Repeat
Chr05	39914791	39914863	Unknown_repeat	Repeat
Chr05	39914864	39915256	DNA/TcMar	Repeat
Chr05	39915239	39915382	DNA/TcMar	Repeat
Chr05	39915383	39915738	LTR/Unknown	Repeat
Chr05	39915740	39918103	LTR/Copia	Repeat
Chr05	39919337	39919369	DNA/hAT	Repeat
Chr05	39921330	39923552	DNA/PIF-ISL2EU	Repeat
Chr05	39924963	39925003	Simple_repeat	Repeat
Chr05	39926678	39927034	DNA/Unknown	Repeat
Chr05	39926700	39926780	Unknown_repeat	Repeat
Chr05	39926781	39928231	DNA/TcMar	Repeat
Chr05	39928747	39928797	Low_complexity	Repeat
Chr05	39929147	39929417	LTR/Unknown	Repeat
Chr05	39929446	39929762	LTR/Unknown	Repeat
Chr05	39929765	39935712	LTR/Copia	Repeat
Chr05	39935728	39936046	LTR/Unknown	Repeat
Chr05	39936047	39936121	LTR/Unknown	Repeat
Chr05	39936135	39936195	LTR/Copia	Repeat
Chr05	39936177	39936231	LINE/L1	Repeat
Chr05	39936325	39936810	LINE/L1	Repeat
Chr05	39936848	39937322	LTR/Copia	Repeat
Chr05	39937392	39941453	LTR/Copia	Repeat
Chr05	39941491	39941830	LTR/Unknown	Repeat
Chr05	39943467	39943635	LTR/Gypsy	Repeat
Chr05	39943988	39944234	LTR/Unknown	Repeat
Chr05	39944424	39944651	Unknown_repeat	Repeat
Chr05	39944756	39946300	DNA/EnSpm-Plavaka	Repeat
Chr05	39946301	39949073	DNA/EnSpm-Plavaka	Repeat
Chr05	39948925	39949405	Unknown_repeat	Repeat
Chr05	39949412	39951944	DNA/EnSpm-Plavaka	Repeat
Chr05	39951952	39952153	LTR/Gypsy	Repeat
Chr05	39952154	39952379	Unknown_repeat	Repeat
Chr05	39952295	39952408	Unknown_repeat	Repeat
Chr05	39952409	39952858	LTR/Gypsy	Repeat
Chr05	39952428	39953207	DNA/Harbinger	Repeat
Chr05	39953419	39953546	Unknown_repeat	Repeat
Chr05	39953440	39953601	DNA/Harbinger	Repeat
Chr05	39953597	39959470	DNA/EnSpm-Plavaka	Repeat
Chr05	39959471	39960979	DNA/TcMar	Repeat
Chr05	39960980	39961674	DNA/EnSpm-Plavaka	Repeat
Chr05	39961677	39963232	DNA/EnSpm-Plavaka	Repeat
Chr05	39963252	39963437	Unknown_repeat	Repeat
Chr05	39963572	39966865	DNA/EnSpm-Plavaka	Repeat
Chr05	39966891	39967130	Unknown_repeat	Repeat
Chr05	39967139	39967248	Unknown_repeat	Repeat
Chr05	39967197	39967261	DNA/EnSpm-Plavaka	Repeat
Chr05	39967232	39971217	DNA/EnSpm-Plavaka	Repeat
Chr05	39971218	39972413	DNA/EnSpm-Plavaka	Repeat
Chr05	39972436	39972680	DNA/EnSpm-Plavaka	Repeat
Chr05	39972597	39972833	Unknown_repeat	Repeat
Chr05	39972909	39974798	DNA/EnSpm-Plavaka	Repeat
Chr05	39974799	39976335	DNA/EnSpm-Plavaka	Repeat
Chr05	39976440	39976698	Unknown_repeat	Repeat
Chr05	39976862	39977114	LTR/Unknown	Repeat
Chr05	39979757	39980131	gene_Bm05g006930	Gene
Chr05	39981667	39981997	LTR/Unknown	Repeat
Chr05	39982040	39986646	LTR/Copia	Repeat
Chr05	39986709	39987314	LINE/L1	Repeat
Chr05	39987307	39987367	LTR/Copia	Repeat
Chr05	39987370	39987444	LTR/Unknown	Repeat
Chr05	39987446	39987764	LTR/Unknown	Repeat
Chr05	39987780	39993721	LTR/Copia	Repeat
Chr05	39993727	39994040	LTR/Unknown	Repeat
Chr05	39994069	39994339	LTR/Unknown	Repeat
Chr05	39994547	39994579	Low_complexity	Repeat
Chr05	39994699	39994751	Simple_repeat	Repeat
Chr05	39995267	39996719	DNA/TcMar	Repeat
Chr05	39996321	39996465	Unknown_repeat	Repeat
Chr05	39996466	39996822	DNA/Unknown	Repeat
Chr05	39998679	39998715	Simple_repeat	Repeat
Chr05	39999946	40002163	DNA/PIF-ISL2EU	Repeat
Chr05	40002753	40003184	DNA/TcMar	Repeat
Chr05	40005392	40007692	LTR/Copia	Repeat
Chr05	40007767	40008158	DNA/TcMar	Repeat
Chr05	40007907	40008256	DNA/Unknown	Repeat
Chr05	40008159	40008231	Unknown_repeat	Repeat
Chr05	40008277	40008774	Unknown_repeat	Repeat
Chr05	40010130	40010146	Simple_repeat	Repeat
Chr05	40011304	40013486	DNA/EnSpm-Plavaka	Repeat
Chr05	40013459	40014844	DNA/EnSpm-Plavaka	Repeat
Chr05	40014836	40016194	DNA/EnSpm-Plavaka	Repeat
Chr05	40016198	40016310	DNA/EnSpm-Plavaka	Repeat
Chr05	40016312	40016382	Unknown_repeat	Repeat
Chr05	40016345	40016467	DNA/EnSpm-Plavaka	Repeat
Chr05	40016351	40016431	DNA/EnSpm-Plavaka	Repeat
Chr05	40016432	40016775	LTR/Unknown	Repeat
Chr05	40016776	40016853	DNA/EnSpm-Plavaka	Repeat
Chr05	40016783	40016931	DNA/EnSpm-Plavaka	Repeat
Chr05	40016866	40017156	LTR/Unknown	Repeat
Chr05	40017110	40017174	DNA/EnSpm-Plavaka	Repeat
Chr05	40017501	40017547	DNA/EnSpm-Plavaka	Repeat
Chr05	40017509	40017965	DNA/EnSpm-Plavaka	Repeat
Chr05	40017991	40018150	LTR/Gypsy	Repeat
Chr05	40018240	40018419	LTR/Gypsy	Repeat
Chr05	40018331	40018423	LTR/Copia	Repeat
Chr05	40018458	40018516	DNA/EnSpm-Plavaka	Repeat
Chr05	40018466	40018579	DNA/EnSpm-Plavaka	Repeat
Chr05	40018560	40018578	LTR/Gypsy	Repeat
Chr05	40018579	40018708	Unknown_repeat	Repeat
Chr05	40018709	40018757	LTR/Gypsy	Repeat
Chr05	40018795	40019143	DNA/EnSpm-Plavaka	Repeat
Chr05	40019146	40019250	Unknown_repeat	Repeat
Chr05	40019206	40019294	DNA/EnSpm-Plavaka	Repeat
Chr05	40020970	40021767	LTR/Unknown	Repeat
Chr05	40021770	40022861	DNA/EnSpm-Plavaka	Repeat
Chr05	40024135	40024323	Unknown_repeat	Repeat
Chr05	40024324	40024499	LTR/Unknown	Repeat
Chr05	40024500	40024534	Unknown_repeat	Repeat
Chr05	40024550	40027253	DNA/EnSpm-Plavaka	Repeat
Chr05	40027109	40027988	Unknown_repeat	Repeat
Chr05	40027995	40028431	LTR/Unknown	Repeat
Chr05	40028432	40029989	DNA/EnSpm-Plavaka	Repeat
Chr05	40029985	40032207	LTR/Copia	Repeat
Chr05	40032210	40032661	LTR/Unknown	Repeat
Chr05	40032662	40033108	Unknown_repeat	Repeat
Chr05	40033220	40033385	LTR/Copia	Repeat
Chr05	40033392	40034646	DNA/TcMar	Repeat
Chr05	40034652	40034715	Unknown_repeat	Repeat
Chr05	40034675	40034722	DNA/TcMar	Repeat
Chr05	40034766	40035991	LTR/Copia	Repeat
Chr05	40036265	40038742	LTR/Copia	Repeat
Chr05	40039114	40039328	LTR/Copia	Repeat
Chr05	40039641	40039735	LTR/Unknown	Repeat
Chr05	40039735	40040388	Unknown_repeat	Repeat
Chr05	40040405	40040731	LTR/Copia	Repeat
Chr05	40040739	40041558	Unknown_repeat	Repeat
Chr05	40041559	40041868	Unknown_repeat	Repeat
Chr05	40041745	40044047	DNA/EnSpm-Plavaka	Repeat
Chr05	40044051	40045034	DNA/EnSpm-Plavaka	Repeat
Chr05	40045029	40045187	Unknown_repeat	Repeat
Chr05	40045077	40045213	Unknown_repeat	Repeat
Chr05	40045188	40045213	DNA/EnSpm-Plavaka	Repeat
Chr05	40047402	40049133	DNA/EnSpm-Plavaka	Repeat
Chr05	40049136	40049465	Unknown_repeat	Repeat
Chr05	40049318	40051752	DNA/EnSpm-Plavaka	Repeat
Chr05	40051753	40058974	DNA/EnSpm-Plavaka	Repeat
Chr05	40058940	40063227	DNA/EnSpm-Plavaka	Repeat
Chr05	40063031	40064417	DNA/EnSpm-Plavaka	Repeat
Chr05	40064429	40065556	DNA/EnSpm-Plavaka	Repeat
Chr05	40065509	40067833	DNA/EnSpm-Plavaka	Repeat
Chr05	40067833	40067897	LTR/Copia	Repeat
Chr05	40067842	40067862	LTR/Gypsy	Repeat
Chr05	40067850	40067953	Unknown_repeat	Repeat
Chr05	40067863	40067971	Unknown_repeat	Repeat
Chr05	40067976	40068015	Unknown_repeat	Repeat
Chr05	40068016	40068139	LTR/Gypsy	Repeat
Chr05	40068140	40068163	Unknown_repeat	Repeat
Chr05	40068150	40068183	Unknown_repeat	Repeat
Chr05	40068184	40068246	LTR/Gypsy	Repeat
Chr05	40068214	40068298	LTR/Gypsy	Repeat
Chr05	40068218	40068331	Unknown_repeat	Repeat
Chr05	40068310	40068374	LTR/Copia	Repeat
Chr05	40068324	40068363	Unknown_repeat	Repeat
Chr05	40068364	40068434	LTR/Gypsy	Repeat
Chr05	40068386	40068460	LTR/Gypsy	Repeat
Chr05	40068399	40068461	LTR/Gypsy	Repeat
Chr05	40068462	40068513	Unknown_repeat	Repeat
Chr05	40068608	40068678	LTR/Gypsy	Repeat
Chr05	40068678	40068693	LTR/Gypsy	Repeat
Chr05	40068694	40068757	LTR/Copia	Repeat
Chr05	40068702	40068765	LTR/Copia	Repeat
Chr05	40068710	40068773	LTR/Copia	Repeat
Chr05	40068716	40068726	Unknown_repeat	Repeat
Chr05	40068727	40068785	LTR/Copia	Repeat
Chr05	40068734	40068864	Unknown_repeat	Repeat
Chr05	40068774	40068801	LTR/Gypsy	Repeat
Chr05	40068786	40068861	Unknown_repeat	Repeat
Chr05	40068854	40074221	DNA/EnSpm-Plavaka	Repeat
Chr05	40074247	40074349	Simple_repeat	Repeat
Chr05	40074352	40075248	Unknown_repeat	Repeat
Chr05	40075253	40078633	DNA/EnSpm-Plavaka	Repeat
Chr05	40078527	40078738	Unknown_repeat	Repeat
Chr05	40081499	40081675	DNA/EnSpm-Plavaka	Repeat
Chr05	40082078	40083814	Unknown_repeat	Repeat
Chr05	40083860	40084034	Unknown_repeat	Repeat
Chr05	40084045	40084511	LTR/Gypsy	Repeat
Chr05	40084863	40084899	LTR/Unknown	Repeat
Chr05	40084900	40085122	LTR/Unknown	Repeat
Chr05	40085123	40085160	LTR/Unknown	Repeat
Chr05	40086886	40088304	DNA/EnSpm-Plavaka	Repeat
Chr05	40088089	40092287	DNA/EnSpm-Plavaka	Repeat
Chr05	40092253	40097636	DNA/EnSpm-Plavaka	Repeat
Chr05	40097643	40097734	Unknown_repeat	Repeat
Chr05	40097747	40097899	LTR/Unknown	Repeat
Chr05	40098188	40105664	DNA/EnSpm-Plavaka	Repeat
Chr05	40107479	40109009	DNA/TcMar	Repeat
Chr05	40112787	40112816	Low_complexity	Repeat
Chr05	40122698	40122749	Simple_repeat	Repeat
Chr05	40137010	40138207	DNA/TcMar	Repeat
Chr05	40137851	40138355	DNA/TcMar	Repeat
Chr05	40145028	40145140	LTR/Copia	Repeat
Chr05	40148249	40148311	Simple_repeat	Repeat
Chr05	40148312	40148335	Simple_repeat	Repeat
Chr05	40151197	40151429	LTR/Gypsy	Repeat
Chr05	40154001	40154043	Simple_repeat	Repeat
Chr05	40158766	40158932	DNA/EnSpm-Plavaka	Repeat
Chr05	40158955	40159282	DNA/EnSpm-Plavaka	Repeat
Chr05	40163594	40163991	DNA/EnSpm-Plavaka	Repeat
Chr05	40164436	40165137	DNA/EnSpm-Plavaka	Repeat
Chr05	40165258	40165950	DNA/EnSpm-Plavaka	Repeat
Chr05	40166686	40167795	DNA/EnSpm-Plavaka	Repeat
Chr05	40168413	40169165	DNA/EnSpm-Plavaka	Repeat
Chr05	40170166	40170617	Unknown_repeat	Repeat
Chr05	40170578	40170867	LTR/Unknown	Repeat
Chr05	40170868	40171720	DNA/EnSpm-Plavaka	Repeat
Chr05	40172714	40172796	DNA/EnSpm-Plavaka	Repeat
Chr05	40173344	40174136	DNA/EnSpm-Plavaka	Repeat
Chr05	40175474	40176225	DNA/EnSpm-Plavaka	Repeat
Chr05	40176626	40177333	DNA/EnSpm-Plavaka	Repeat
Chr05	40178043	40178413	DNA/EnSpm-Plavaka	Repeat
Chr05	40180614	40180745	DNA/EnSpm-Plavaka	Repeat
Chr05	40180804	40180960	DNA/EnSpm-Plavaka	Repeat
Chr05	40181549	40182189	DNA/EnSpm-Plavaka	Repeat
Chr05	40182174	40187893	DNA/EnSpm-Plavaka	Repeat
Chr05	40187927	40188679	LTR/Unknown	Repeat
Chr05	40188680	40191870	LTR/Gypsy	Repeat
Chr05	40191891	40192228	LTR/Gypsy	Repeat
Chr05	40192229	40193586	LTR/Unknown	Repeat
Chr05	40194933	40194991	LTR/Gypsy	Repeat
Chr05	40194992	40195018	Unknown_repeat	Repeat
Chr05	40195035	40195775	LTR/Unknown	Repeat
Chr05	40195776	40206392	DNA/EnSpm-Plavaka	Repeat
Chr05	40206393	40211386	DNA/EnSpm-Plavaka	Repeat
Chr05	40211395	40211897	DNA/TcMar	Repeat
Chr05	40211902	40211939	DNA/TcMar	Repeat
Chr05	40211937	40212113	DNA/TcMar	Repeat
Chr05	40212114	40212183	Simple_repeat	Repeat
Chr05	40212185	40215557	DNA/EnSpm-Plavaka	Repeat
Chr05	40215488	40215862	DNA/EnSpm-Plavaka	Repeat
Chr05	40215819	40219592	DNA/EnSpm-Plavaka	Repeat
Chr05	40219602	40223153	DNA/EnSpm-Plavaka	Repeat
Chr05	40223157	40225727	DNA/EnSpm-Plavaka	Repeat
Chr05	40225727	40229337	DNA/EnSpm-Plavaka	Repeat
Chr05	40229339	40229396	LTR/Copia	Repeat
Chr05	40229350	40229381	Unknown_repeat	Repeat
Chr05	40229382	40229460	LTR/Gypsy	Repeat
Chr05	40229396	40229475	LTR/Copia	Repeat
Chr05	40229409	40229482	LTR/Copia	Repeat
Chr05	40229435	40229799	DNA/EnSpm-Plavaka	Repeat
Chr05	40229920	40230006	DNA/EnSpm-Plavaka	Repeat
Chr05	40229980	40234377	DNA/EnSpm-Plavaka	Repeat
Chr05	40234585	40235254	DNA/EnSpm-Plavaka	Repeat
Chr05	40235259	40235428	Unknown_repeat	Repeat
Chr05	40236225	40238493	DNA/EnSpm-Plavaka	Repeat
Chr05	40238613	40238664	DNA/EnSpm-Plavaka	Repeat
Chr05	40238712	40238945	Unknown_repeat	Repeat
Chr05	40238857	40239094	Unknown_repeat	Repeat
Chr05	40239061	40239237	Unknown_repeat	Repeat
Chr05	40239704	40239976	Unknown_repeat	Repeat
Chr05	40240136	40241539	DNA/EnSpm-Plavaka	Repeat
Chr05	40241540	40242461	DNA/EnSpm-Plavaka	Repeat
Chr05	40242462	40242531	Simple_repeat	Repeat
Chr05	40242532	40242777	DNA/EnSpm-Plavaka	Repeat
Chr05	40242778	40242850	Simple_repeat	Repeat
Chr05	40242851	40253758	DNA/EnSpm-Plavaka	Repeat
Chr05	40253758	40254429	DNA/EnSpm-Plavaka	Repeat
Chr05	40254430	40254489	Simple_repeat	Repeat
Chr05	40254490	40260217	DNA/EnSpm-Plavaka	Repeat
Chr05	40260218	40262341	DNA/EnSpm-Plavaka	Repeat
Chr05	40262348	40263767	DNA/EnSpm-Plavaka	Repeat
Chr05	40264233	40264607	gene_Bm05g006940	Gene
Chr05	40264781	40265236	LTR/Copia	Repeat
Chr05	40265344	40265911	LTR/Copia	Repeat
Chr05	40269174	40269558	LTR/Unknown	Repeat
Chr05	40269560	40275433	LTR/Copia	Repeat
Chr05	40275425	40275521	LTR/Copia	Repeat
Chr05	40275499	40275523	DNA/TcMar	Repeat
Chr05	40275524	40275909	LTR/Unknown	Repeat
Chr05	40275921	40275997	LTR/Unknown	Repeat
Chr05	40280232	40280861	Unknown_repeat	Repeat
Chr05	40280847	40280905	DNA/EnSpm-Plavaka	Repeat
Chr05	40280873	40280932	Unknown_repeat	Repeat
Chr05	40280876	40280942	DNA/EnSpm-Plavaka	Repeat
Chr05	40280884	40281404	DNA/EnSpm-Plavaka	Repeat
Chr05	40281204	40281435	DNA/EnSpm-Plavaka	Repeat
Chr05	40281446	40282427	DNA/EnSpm-Plavaka	Repeat
Chr05	40282422	40284749	DNA/EnSpm-Plavaka	Repeat
Chr05	40284640	40285032	Unknown_repeat	Repeat
Chr05	40285035	40285850	Unknown_repeat	Repeat
Chr05	40285858	40286164	LTR/Copia	Repeat
Chr05	40286200	40286853	Unknown_repeat	Repeat
Chr05	40286862	40286954	LTR/Unknown	Repeat
Chr05	40286868	40286882	Unknown_repeat	Repeat
Chr05	40286883	40287506	LTR/Copia	Repeat
Chr05	40287849	40290305	LTR/Copia	Repeat
Chr05	40290215	40290341	LTR/Copia	Repeat
Chr05	40290527	40291042	LTR/Copia	Repeat
Chr05	40291039	40291431	Unknown_repeat	Repeat
Chr05	40291432	40292001	LTR/Unknown	Repeat
Chr05	40292002	40292089	Unknown_repeat	Repeat
Chr05	40292090	40292392	LTR/Unknown	Repeat
Chr05	40292214	40292636	Unknown_repeat	Repeat
Chr05	40292637	40292953	LTR/Gypsy	Repeat
Chr05	40292950	40293912	LTR/Copia	Repeat
Chr05	40294087	40294738	Unknown_repeat	Repeat
Chr05	40294805	40295013	LTR/Copia	Repeat
Chr05	40295010	40298542	DNA/EnSpm-Plavaka	Repeat
Chr05	40298556	40299220	DNA/EnSpm-Plavaka	Repeat
Chr05	40299426	40303538	DNA/EnSpm-Plavaka	Repeat
Chr05	40303539	40303625	Unknown_repeat	Repeat
Chr05	40303626	40303986	DNA/EnSpm-Plavaka	Repeat
Chr05	40303899	40304116	DNA/EnSpm-Plavaka	Repeat
Chr05	40303955	40304321	Unknown_repeat	Repeat
Chr05	40304328	40304363	Simple_repeat	Repeat
Chr05	40304367	40304489	DNA/EnSpm-Plavaka	Repeat
Chr05	40304492	40304528	DNA/EnSpm-Plavaka	Repeat
Chr05	40304529	40304561	Simple_repeat	Repeat
Chr05	40304562	40307929	DNA/EnSpm-Plavaka	Repeat
Chr05	40307930	40307968	Simple_repeat	Repeat
Chr05	40307969	40308303	DNA/EnSpm-Plavaka	Repeat
Chr05	40308375	40315685	DNA/EnSpm-Plavaka	Repeat
Chr05	40315689	40315779	LTR/Unknown	Repeat
Chr05	40315740	40315820	LTR/Unknown	Repeat
Chr05	40315781	40316137	DNA/EnSpm-Plavaka	Repeat
Chr05	40316351	40316607	DNA/EnSpm-Plavaka	Repeat
Chr05	40316667	40317409	DNA/EnSpm-Plavaka	Repeat
Chr05	40317414	40317553	Unknown_repeat	Repeat
Chr05	40317558	40318193	DNA/EnSpm-Plavaka	Repeat
Chr05	40318195	40320266	DNA/EnSpm-Plavaka	Repeat
Chr05	40320267	40320705	LTR/Unknown	Repeat
Chr05	40320672	40320980	Unknown_repeat	Repeat
Chr05	40320706	40320721	LTR/Gypsy	Repeat
Chr05	40320722	40321167	LTR/Gypsy	Repeat
Chr05	40321168	40321466	LTR/Unknown	Repeat
Chr05	40321467	40322086	LTR/Gypsy	Repeat
Chr05	40322083	40322533	Unknown_repeat	Repeat
Chr05	40322391	40325073	DNA/EnSpm-Plavaka	Repeat
Chr05	40325042	40325155	Unknown_repeat	Repeat
Chr05	40325157	40325194	Unknown_repeat	Repeat
Chr05	40325195	40325314	LTR/Unknown	Repeat
Chr05	40325310	40326612	DNA/EnSpm-Plavaka	Repeat
Chr05	40326545	40326637	Unknown_repeat	Repeat
Chr05	40326643	40333322	DNA/EnSpm-Plavaka	Repeat
Chr05	40333604	40334350	Unknown_repeat	Repeat
Chr05	40336948	40337738	LTR/Unknown	Repeat
Chr05	40338024	40338270	Unknown_repeat	Repeat
Chr05	40338290	40339067	Unknown_repeat	Repeat
Chr05	40339048	40339457	Unknown_repeat	Repeat
Chr05	40339899	40340189	gene_Bm05g006950	Gene
Chr05	40340363	40340939	LTR/Gypsy	Repeat
Chr05	40340945	40341132	Unknown_repeat	Repeat
Chr05	40341139	40341207	Unknown_repeat	Repeat
Chr05	40341196	40341318	LTR/Copia	Repeat
Chr05	40341319	40341873	LTR/Gypsy	Repeat
Chr05	40341874	40346110	LTR/Copia	Repeat
Chr05	40346111	40346665	LTR/Gypsy	Repeat
Chr05	40346660	40347029	Unknown_repeat	Repeat
Chr05	40347005	40347160	Unknown_repeat	Repeat
Chr05	40347168	40351204	LTR/Copia	Repeat
Chr05	40351208	40351390	Unknown_repeat	Repeat
Chr05	40351402	40351762	Unknown_repeat	Repeat
Chr05	40351755	40351892	Unknown_repeat	Repeat
Chr05	40353362	40354718	LTR/Gypsy	Repeat
Chr05	40354862	40355797	LTR/Gypsy	Repeat
Chr05	40356644	40358208	Unknown_repeat	Repeat
Chr05	40359937	40360612	Unknown_repeat	Repeat
Chr05	40360587	40360613	Unknown_repeat	Repeat
Chr05	40360614	40361149	Unknown_repeat	Repeat
Chr05	40361150	40361220	Unknown_repeat	Repeat
Chr05	40364459	40364902	LTR/Unknown	Repeat
Chr05	40364930	40365599	LTR/Gypsy	Repeat
Chr05	40365600	40367846	LTR/Gypsy	Repeat
Chr05	40367847	40367915	LTR/Gypsy	Repeat
Chr05	40368185	40368897	LTR/Gypsy	Repeat
Chr05	40369042	40369670	LTR/Gypsy	Repeat
Chr05	40369768	40370220	LTR/Unknown	Repeat
Chr05	40370807	40370934	Unknown_repeat	Repeat
Chr05	40371147	40371241	Unknown_repeat	Repeat
Chr05	40371256	40371533	LTR/Gypsy	Repeat
Chr05	40372084	40372192	LTR/Gypsy	Repeat
Chr05	40372891	40373000	Unknown_repeat	Repeat
Chr05	40373791	40373980	Unknown_repeat	Repeat
Chr05	40373995	40374127	Unknown_repeat	Repeat
Chr05	40374609	40375595	LTR/Gypsy	Repeat
Chr05	40375604	40380604	LTR/Gypsy	Repeat
Chr05	40380888	40381070	Unknown_repeat	Repeat
Chr05	40381527	40382808	DNA/EnSpm-Plavaka	Repeat
Chr05	40384109	40384274	DNA/EnSpm-Plavaka	Repeat
Chr05	40384492	40385120	DNA/Unknown	Repeat
Chr05	40387380	40389013	DNA/EnSpm-Plavaka	Repeat
Chr05	40389643	40389879	DNA/EnSpm-Plavaka	Repeat
Chr05	40391772	40392454	DNA/EnSpm-Plavaka	Repeat
Chr05	40392486	40392823	LTR/Unknown	Repeat
Chr05	40392826	40393170	DNA/EnSpm-Plavaka	Repeat
Chr05	40393177	40398062	DNA/EnSpm-Plavaka	Repeat
Chr05	40398063	40398147	Simple_repeat	Repeat
Chr05	40398153	40398178	Simple_repeat	Repeat
Chr05	40398179	40398303	DNA/EnSpm-Plavaka	Repeat
Chr05	40398316	40398825	Unknown_repeat	Repeat
Chr05	40401057	40401569	Unknown_repeat	Repeat
Chr05	40411904	40412151	Unknown_repeat	Repeat
Chr05	40412740	40413312	DNA/EnSpm-Plavaka	Repeat
Chr05	40422095	40422325	Unknown_repeat	Repeat
Chr05	40422263	40422333	LTR/Unknown	Repeat
Chr05	40422464	40422538	LTR/Unknown	Repeat
Chr05	40422863	40425472	LTR/Copia	Repeat
Chr05	40425475	40426018	LTR/Copia	Repeat
Chr05	40426089	40426322	Unknown_repeat	Repeat
Chr05	40426227	40426334	LTR/Unknown	Repeat
Chr05	40426323	40426420	LTR/Unknown	Repeat
Chr05	40426433	40426525	LTR/Unknown	Repeat
Chr05	40426619	40426746	LTR/Unknown	Repeat
Chr05	40427055	40427267	DNA/EnSpm-Plavaka	Repeat
Chr05	40427548	40428041	LTR/Gypsy	Repeat
Chr05	40427831	40428068	LTR/Unknown	Repeat
Chr05	40428188	40428632	Unknown_repeat	Repeat
Chr05	40428305	40430018	DNA/EnSpm-Plavaka	Repeat
Chr05	40429578	40430503	Unknown_repeat	Repeat
Chr05	40430019	40430233	DNA/Unknown	Repeat
Chr05	40430423	40430552	DNA/EnSpm-Plavaka	Repeat
Chr05	40430553	40432819	DNA/EnSpm-Plavaka	Repeat
Chr05	40432797	40433454	DNA/EnSpm-Plavaka	Repeat
Chr05	40433446	40434806	DNA/EnSpm-Plavaka	Repeat
Chr05	40434810	40434922	DNA/EnSpm-Plavaka	Repeat
Chr05	40434924	40435015	Unknown_repeat	Repeat
Chr05	40434957	40434989	DNA/EnSpm-Plavaka	Repeat
Chr05	40434990	40435332	LTR/Unknown	Repeat
Chr05	40435333	40435388	DNA/EnSpm-Plavaka	Repeat
Chr05	40435389	40435712	LTR/Unknown	Repeat
Chr05	40435695	40435872	DNA/EnSpm-Plavaka	Repeat
Chr05	40435713	40435744	DNA/EnSpm-Plavaka	Repeat
Chr05	40436061	40436193	DNA/EnSpm-Plavaka	Repeat
Chr05	40436350	40436452	DNA/EnSpm-Plavaka	Repeat
Chr05	40436452	40436634	LTR/Gypsy	Repeat
Chr05	40436656	40436744	DNA/EnSpm-Plavaka	Repeat
Chr05	40436682	40436758	Unknown_repeat	Repeat
Chr05	40436747	40437510	LTR/Unknown	Repeat
Chr05	40437608	40437698	DNA/EnSpm-Plavaka	Repeat
Chr05	40437807	40438169	gene_Bm05g006960	Gene
Chr05	40439207	40439271	Unknown_repeat	Repeat
Chr05	40439370	40440165	LTR/Unknown	Repeat
Chr05	40440169	40441258	DNA/EnSpm-Plavaka	Repeat
Chr05	40441274	40441529	Unknown_repeat	Repeat
Chr05	40441596	40442410	Unknown_repeat	Repeat
Chr05	40447228	40447968	gene_Bm05g006970	Gene
Chr05	40450841	40451038	DNA/Harbinger	Repeat
Chr05	40452044	40452529	LTR/Copia	Repeat
Chr05	40454620	40456349	DNA/EnSpm-Plavaka	Repeat
Chr05	40456343	40463077	DNA/EnSpm-Plavaka	Repeat
Chr05	40462819	40463114	DNA/EnSpm-Plavaka	Repeat
Chr05	40463053	40463075	LTR/Unknown	Repeat
Chr05	40463076	40463323	LTR/Unknown	Repeat
Chr05	40463249	40463408	DNA/EnSpm-Plavaka	Repeat
Chr05	40463324	40463377	Unknown_repeat	Repeat
Chr05	40463324	40463375	LTR/Unknown	Repeat
Chr05	40463409	40463661	LTR/Unknown	Repeat
Chr05	40463662	40463729	DNA/EnSpm-Plavaka	Repeat
Chr05	40463682	40463735	DNA/EnSpm-Plavaka	Repeat
Chr05	40464470	40473350	DNA/EnSpm-Plavaka	Repeat
Chr05	40474955	40474998	LTR/Copia	Repeat
Chr05	40475303	40475594	LTR/Copia	Repeat
Chr05	40489676	40489708	DNA/hAT	Repeat
Chr05	40491344	40491380	Simple_repeat	Repeat
Chr05	40495527	40495567	Simple_repeat	Repeat
Chr05	40495791	40496146	DNA/Unknown	Repeat
Chr05	40495812	40495892	Unknown_repeat	Repeat
Chr05	40495893	40497301	DNA/TcMar	Repeat
Chr05	40497370	40497709	LTR/Unknown	Repeat
Chr05	40497710	40498118	LTR/Copia	Repeat
Chr05	40499142	40501136	DNA/EnSpm-Plavaka	Repeat
Chr05	40501141	40502484	DNA/Unknown	Repeat
Chr05	40502476	40502631	DNA/EnSpm-Plavaka	Repeat
Chr05	40505218	40505285	Simple_repeat	Repeat
Chr05	40508918	40510386	DNA/Unknown	Repeat
Chr05	40510522	40510838	DNA/EnSpm-Plavaka	Repeat
Chr05	40511000	40512270	DNA/EnSpm-Plavaka	Repeat
Chr05	40512432	40512961	DNA/EnSpm-Plavaka	Repeat
Chr05	40512819	40513237	LTR/Unknown	Repeat
Chr05	40514012	40516922	DNA/EnSpm-Plavaka	Repeat
Chr05	40516943	40517613	LTR/Unknown	Repeat
Chr05	40523806	40524174	gene_Bm05g006980	Gene
Chr05	40525358	40525401	Simple_repeat	Repeat
Chr05	40527441	40530291	DNA/EnSpm-Plavaka	Repeat
Chr05	40530210	40530307	DNA/EnSpm-Plavaka	Repeat
Chr05	40530308	40531649	DNA/TcMar	Repeat
Chr05	40531673	40531816	DNA/EnSpm-Plavaka	Repeat
Chr05	40531733	40531785	LTR/Unknown	Repeat
Chr05	40531786	40532047	LTR/Unknown	Repeat
Chr05	40531987	40532353	DNA/EnSpm-Plavaka	Repeat
Chr05	40532048	40532080	LTR/Unknown	Repeat
Chr05	40532293	40532382	DNA/EnSpm-Plavaka	Repeat
Chr05	40536096	40536223	LTR/Gypsy	Repeat
Chr05	40536998	40537085	Simple_repeat	Repeat
Chr05	40537086	40537121	Simple_repeat	Repeat
Chr05	40537122	40537130	Simple_repeat	Repeat
Chr05	40537332	40537366	Simple_repeat	Repeat
Chr05	40537430	40539325	gene_Bm05g006990	Gene
Chr05	40540729	40540764	Simple_repeat	Repeat
Chr05	40541288	40542402	DNA/EnSpm-Plavaka	Repeat
Chr05	40542469	40546308	DNA/EnSpm-Plavaka	Repeat
Chr05	40546309	40547648	DNA/TcMar	Repeat
Chr05	40547655	40549154	DNA/EnSpm-Plavaka	Repeat
Chr05	40549156	40549890	LTR/Unknown	Repeat
Chr05	40549891	40550121	DNA/EnSpm-Plavaka	Repeat
Chr05	40550128	40550881	DNA/TcMar	Repeat
Chr05	40550882	40554722	DNA/EnSpm-Plavaka	Repeat
Chr05	40554789	40555903	DNA/EnSpm-Plavaka	Repeat
Chr05	40556427	40556462	Simple_repeat	Repeat
Chr05	40557866	40559761	gene_Bm05g007000	Gene
Chr05	40558563	40558598	Simple_repeat	Repeat
Chr05	40559825	40559859	Simple_repeat	Repeat
Chr05	40560061	40560193	Low_complexity	Repeat
Chr05	40560968	40561095	LTR/Gypsy	Repeat
Chr05	40562893	40563255	gene_Bm05g007010	Gene
Chr05	40564887	40565044	Unknown_repeat	Repeat
Chr05	40565139	40567012	DNA/hAT	Repeat
Chr05	40567017	40567069	DNA/hAT	Repeat
Chr05	40567066	40568046	DNA/EnSpm-Plavaka	Repeat
Chr05	40567739	40568106	DNA/EnSpm-Plavaka	Repeat
Chr05	40568013	40568044	LTR/Unknown	Repeat
Chr05	40568045	40568305	LTR/Unknown	Repeat
Chr05	40568306	40568360	Unknown_repeat	Repeat
Chr05	40568306	40568358	LTR/Unknown	Repeat
Chr05	40568359	40568550	DNA/EnSpm-Plavaka	Repeat
Chr05	40568467	40571310	DNA/EnSpm-Plavaka	Repeat
Chr05	40572123	40572224	LTR/Gypsy	Repeat
Chr05	40574083	40574145	Low_complexity	Repeat
Chr05	40575198	40575388	LTR/Gypsy	Repeat
Chr05	40577011	40579380	DNA/hAT	Repeat
Chr05	40579390	40580056	DNA/EnSpm-Plavaka	Repeat
Chr05	40580252	40580532	DNA/EnSpm-Plavaka	Repeat
Chr05	40580510	40584978	DNA/EnSpm-Plavaka	Repeat
Chr05	40584732	40585037	DNA/EnSpm-Plavaka	Repeat
Chr05	40585044	40587752	DNA/EnSpm-Plavaka	Repeat
Chr05	40587754	40587884	Unknown_repeat	Repeat
Chr05	40587825	40587981	DNA/EnSpm-Plavaka	Repeat
Chr05	40587982	40588139	DNA/EnSpm-Plavaka	Repeat
Chr05	40588140	40589262	DNA/EnSpm-Plavaka	Repeat
Chr05	40589242	40592942	DNA/EnSpm-Plavaka	Repeat
Chr05	40593003	40594339	DNA/EnSpm-Plavaka	Repeat
Chr05	40594942	40595244	DNA/EnSpm-Plavaka	Repeat
Chr05	40597397	40597541	Unknown_repeat	Repeat
Chr05	40604345	40604921	Unknown_repeat	Repeat
Chr05	40605356	40605561	Unknown_repeat	Repeat
Chr05	40605896	40606483	LTR/Copia	Repeat
Chr05	40606873	40607366	LTR/Copia	Repeat
Chr05	40607573	40607770	LTR/Copia	Repeat
Chr05	40607974	40608439	LTR/Copia	Repeat
Chr05	40608516	40609168	LTR/Copia	Repeat
Chr05	40609236	40609344	LTR/Copia	Repeat
Chr05	40609629	40610953	LTR/Copia	Repeat
Chr05	40613370	40613568	Unknown_repeat	Repeat
Chr05	40618811	40618924	Unknown_repeat	Repeat
Chr05	40619247	40619415	LTR/Copia	Repeat
Chr05	40620421	40620463	Simple_repeat	Repeat
Chr05	40620554	40620596	Simple_repeat	Repeat
Chr05	40620941	40621027	Unknown_repeat	Repeat
Chr05	40621033	40621275	LTR/Gypsy	Repeat
Chr05	40621319	40622100	Unknown_repeat	Repeat
Chr05	40622552	40623118	DNA/Unknown	Repeat
Chr05	40628904	40630528	DNA/TcMar	Repeat
Chr05	40630554	40631178	DNA/EnSpm-Plavaka	Repeat
Chr05	40631178	40632259	DNA/EnSpm-Plavaka	Repeat
Chr05	40632288	40633918	DNA/TcMar	Repeat
Chr05	40636848	40636936	Simple_repeat	Repeat
Chr05	40638261	40639085	Unknown_repeat	Repeat
Chr05	40639164	40640530	Unknown_repeat	Repeat
Chr05	40640752	40641565	Unknown_repeat	Repeat
Chr05	40641619	40641980	LTR/Gypsy	Repeat
Chr05	40642668	40642710	Unknown_repeat	Repeat
Chr05	40642711	40642772	Simple_repeat	Repeat
Chr05	40642773	40643152	Unknown_repeat	Repeat
Chr05	40643153	40643347	Simple_repeat	Repeat
Chr05	40643348	40643397	Unknown_repeat	Repeat
Chr05	40644274	40644340	Simple_repeat	Repeat
Chr05	40651316	40651459	LTR/Copia	Repeat
Chr05	40655962	40656072	LTR/Copia	Repeat
Chr05	40658431	40658626	Unknown_repeat	Repeat
Chr05	40658687	40675878	DNA/EnSpm-Plavaka	Repeat
Chr05	40678622	40678820	LTR/Copia	Repeat
Chr05	40678903	40679100	Unknown_repeat	Repeat
Chr05	40680937	40682152	LTR/Copia	Repeat
Chr05	40682501	40683876	LTR/Copia	Repeat
Chr05	40684052	40684278	LTR/Copia	Repeat
Chr05	40684460	40685001	LTR/Copia	Repeat
Chr05	40685362	40686188	LTR/Copia	Repeat
Chr05	40686280	40686488	Unknown_repeat	Repeat
Chr05	40687994	40688033	Simple_repeat	Repeat
Chr05	40695550	40696559	DNA/EnSpm-Plavaka	Repeat
Chr05	40696560	40696634	Simple_repeat	Repeat
Chr05	40696635	40712277	DNA/EnSpm-Plavaka	Repeat
Chr05	40712278	40712615	LTR/Unknown	Repeat
Chr05	40712627	40717220	LTR/Copia	Repeat
Chr05	40717048	40717220	LTR/Copia	Repeat
Chr05	40717221	40717546	LTR/Unknown	Repeat
Chr05	40717547	40720335	DNA/EnSpm-Plavaka	Repeat
Chr05	40722348	40722854	DNA/hAT	Repeat
Chr05	40722916	40723054	DNA/hAT	Repeat
Chr05	40723043	40723223	DNA/hAT	Repeat
Chr05	40723228	40724399	DNA/hAT	Repeat
Chr05	40724557	40724946	DNA/hAT	Repeat
Chr05	40726255	40726620	gene_Bm05g007020	Gene
Chr05	40726823	40727012	DNA/hAT	Repeat
Chr05	40727002	40727147	DNA/hAT	Repeat
Chr05	40728753	40728918	DNA/PiggyBac	Repeat
Chr05	40729034	40729387	gene_Bm05g007030	Gene
Chr05	40731203	40731330	LTR/Gypsy	Repeat
Chr05	40732105	40732192	Simple_repeat	Repeat
Chr05	40732193	40732228	Simple_repeat	Repeat
Chr05	40732229	40732237	Simple_repeat	Repeat
Chr05	40732439	40732473	Simple_repeat	Repeat
Chr05	40732537	40734432	gene_Bm05g007040	Gene
Chr05	40735867	40735903	Simple_repeat	Repeat
Chr05	40737897	40739162	DNA/TcMar	Repeat
Chr05	40739169	40739231	Unknown_repeat	Repeat
Chr05	40739294	40739961	LTR/Gypsy	Repeat
Chr05	40740145	40741508	LTR/Gypsy	Repeat
Chr05	40741574	40742134	gene_Bm05g007050	Gene
Chr05	40742153	40742192	LTR/Gypsy	Repeat
Chr05	40742973	40743209	LTR/Gypsy	Repeat
Chr05	40744035	40745884	DNA/TcMar	Repeat
Chr05	40750139	40750962	Unknown_repeat	Repeat
Chr05	40751043	40752609	Unknown_repeat	Repeat
Chr05	40752627	40753426	Unknown_repeat	Repeat
Chr05	40753439	40753836	LTR/Gypsy	Repeat
Chr05	40753848	40754027	Unknown_repeat	Repeat
Chr05	40754029	40754382	Unknown_repeat	Repeat
Chr05	40754388	40754479	Unknown_repeat	Repeat
Chr05	40754494	40754698	Unknown_repeat	Repeat
Chr05	40754803	40755839	Unknown_repeat	Repeat
Chr05	40755848	40755931	LTR/Gypsy	Repeat
Chr05	40755886	40756302	Unknown_repeat	Repeat
Chr05	40756297	40756661	Unknown_repeat	Repeat
Chr05	40756552	40756678	LTR/Copia	Repeat
Chr05	40756683	40756949	Unknown_repeat	Repeat
Chr05	40756950	40757147	LTR/Unknown	Repeat
Chr05	40757148	40757240	Unknown_repeat	Repeat
Chr05	40758280	40759013	Unknown_repeat	Repeat
Chr05	40760018	40760705	Unknown_repeat	Repeat
Chr05	40760712	40762377	DNA/EnSpm-Plavaka	Repeat
Chr05	40762415	40764074	DNA/EnSpm-Plavaka	Repeat
Chr05	40764105	40764634	DNA/EnSpm-Plavaka	Repeat
Chr05	40764642	40764901	Unknown_repeat	Repeat
Chr05	40764952	40768351	DNA/EnSpm-Plavaka	Repeat
Chr05	40768324	40768537	Unknown_repeat	Repeat
Chr05	40771776	40771948	Unknown_repeat	Repeat
Chr05	40771960	40772316	Unknown_repeat	Repeat
Chr05	40772292	40772561	Unknown_repeat	Repeat
Chr05	40773665	40773809	LTR/Unknown	Repeat
Chr05	40775448	40775753	LTR/Copia	Repeat
Chr05	40775886	40777110	LTR/Copia	Repeat
Chr05	40778034	40778183	Unknown_repeat	Repeat
Chr05	40778193	40778695	DNA/TcMar	Repeat
Chr05	40778696	40779537	DNA/TcMar	Repeat
Chr05	40780036	40780261	LTR/Copia	Repeat
Chr05	40781192	40781969	DNA/TcMar	Repeat
Chr05	40781585	40781730	Unknown_repeat	Repeat
Chr05	40781731	40782044	DNA/Unknown	Repeat
Chr05	40782008	40782061	LTR/Unknown	Repeat
Chr05	40782014	40782067	DNA/PIF-ISL2EU	Repeat
Chr05	40782213	40782503	LTR/Copia	Repeat
Chr05	40782508	40782621	LTR/Copia	Repeat
Chr05	40782626	40783192	LTR/Unknown	Repeat
Chr05	40783211	40784280	LTR/Gypsy	Repeat
Chr05	40784313	40784689	LTR/Gypsy	Repeat
Chr05	40784663	40785084	LTR/Gypsy	Repeat
Chr05	40785097	40794213	LTR/Gypsy	Repeat
Chr05	40802252	40802285	Low_complexity	Repeat
Chr05	40803865	40803927	Unknown_repeat	Repeat
Chr05	40804749	40805009	LTR/Gypsy	Repeat
Chr05	40807714	40808468	Unknown_repeat	Repeat
Chr05	40808480	40808656	Unknown_repeat	Repeat
Chr05	40810009	40810288	LTR/Gypsy	Repeat
Chr05	40810627	40811785	LTR/Gypsy	Repeat
Chr05	40812824	40812882	Unknown_repeat	Repeat
Chr05	40815046	40815161	Unknown_repeat	Repeat
Chr05	40815052	40815224	Unknown_repeat	Repeat
Chr05	40815232	40815516	DNA/TcMar	Repeat
Chr05	40815520	40815747	DNA/TcMar	Repeat
Chr05	40815753	40815868	LTR/Gypsy	Repeat
Chr05	40815869	40816068	LTR/Gypsy	Repeat
Chr05	40816073	40816138	Unknown_repeat	Repeat
Chr05	40818976	40819003	Simple_repeat	Repeat
Chr05	40819011	40819041	Simple_repeat	Repeat
Chr05	40820667	40822544	gene_Bm05g007060	Gene
Chr05	40822563	40822598	Simple_repeat	Repeat
Chr05	40822725	40822749	Simple_repeat	Repeat
Chr05	40822753	40822788	Simple_repeat	Repeat
Chr05	40822843	40822864	Simple_repeat	Repeat
Chr05	40822883	40822971	Low_complexity	Repeat
Chr05	40823108	40823140	Simple_repeat	Repeat
Chr05	40823244	40823297	Low_complexity	Repeat
Chr05	40823439	40823483	Simple_repeat	Repeat
Chr05	40823545	40823585	Simple_repeat	Repeat
Chr05	40823932	40823991	Simple_repeat	Repeat
Chr05	40824259	40824359	LTR/Copia	Repeat
Chr05	40824348	40824757	LTR/Copia	Repeat
Chr05	40824758	40826807	LTR/Copia	Repeat
Chr05	40826800	40826868	LTR/Copia	Repeat
Chr05	40826905	40827078	LTR/Unknown	Repeat
Chr05	40827079	40827667	DNA/TcMar	Repeat
Chr05	40827671	40828046	DNA/TcMar	Repeat
Chr05	40827680	40827802	Unknown_repeat	Repeat
Chr05	40827803	40828158	DNA/Unknown	Repeat
Chr05	40828170	40828522	Unknown_repeat	Repeat
Chr05	40830508	40830785	DNA/EnSpm-Plavaka	Repeat
Chr05	40830786	40830946	LTR/Unknown	Repeat
Chr05	40830955	40831351	LTR/Unknown	Repeat
Chr05	40831352	40832667	DNA/EnSpm-Plavaka	Repeat
Chr05	40832662	40839267	DNA/EnSpm-Plavaka	Repeat
Chr05	40839241	40839606	DNA/EnSpm-Plavaka	Repeat
Chr05	40839607	40839851	LTR/Unknown	Repeat
Chr05	40839852	40839906	DNA/EnSpm-Plavaka	Repeat
Chr05	40839907	40840246	LTR/Unknown	Repeat
Chr05	40840164	40840274	DNA/EnSpm-Plavaka	Repeat
Chr05	40840275	40840540	LTR/Unknown	Repeat
Chr05	40840521	40840792	DNA/EnSpm-Plavaka	Repeat
Chr05	40840541	40840594	Unknown_repeat	Repeat
Chr05	40840734	40848436	DNA/EnSpm-Plavaka	Repeat
Chr05	40848495	40848945	DNA/EnSpm-Plavaka	Repeat
Chr05	40848970	40849247	LTR/Gypsy	Repeat
Chr05	40849261	40849341	LTR/Gypsy	Repeat
Chr05	40849357	40849707	DNA/EnSpm-Plavaka	Repeat
Chr05	40849699	40850498	DNA/EnSpm-Plavaka	Repeat
Chr05	40850499	40850723	Unknown_repeat	Repeat
Chr05	40850693	40850796	DNA/EnSpm-Plavaka	Repeat
Chr05	40850767	40854197	DNA/EnSpm-Plavaka	Repeat
Chr05	40854225	40854491	Unknown_repeat	Repeat
Chr05	40854504	40854608	DNA/EnSpm-Plavaka	Repeat
Chr05	40854564	40858862	DNA/EnSpm-Plavaka	Repeat
Chr05	40858861	40863727	DNA/EnSpm-Plavaka	Repeat
Chr05	40863617	40863834	Unknown_repeat	Repeat
Chr05	40863819	40863863	LTR/Gypsy	Repeat
Chr05	40863843	40864103	DNA/EnSpm-Plavaka	Repeat
Chr05	40864129	40864458	Unknown_repeat	Repeat
Chr05	40864317	40864632	Unknown_repeat	Repeat
Chr05	40864575	40864654	Unknown_repeat	Repeat
Chr05	40864615	40865026	Unknown_repeat	Repeat
Chr05	40865037	40865502	DNA/EnSpm-Plavaka	Repeat
Chr05	40865467	40865643	DNA/EnSpm-Plavaka	Repeat
Chr05	40865773	40865897	LTR/Unknown	Repeat
Chr05	40865902	40867342	Unknown_repeat	Repeat
Chr05	40867448	40867804	Unknown_repeat	Repeat
Chr05	40867807	40867984	Unknown_repeat	Repeat
Chr05	40867994	40868379	LTR/Gypsy	Repeat
Chr05	40871312	40871349	Simple_repeat	Repeat
Chr05	40871368	40871399	Simple_repeat	Repeat
Chr05	40876753	40877186	LTR/Copia	Repeat
Chr05	40877193	40877507	LTR/Copia	Repeat
Chr05	40877491	40879664	LTR/Copia	Repeat
Chr05	40879671	40879943	Unknown_repeat	Repeat
Chr05	40879944	40880259	LTR/Gypsy	Repeat
Chr05	40880183	40880435	Unknown_repeat	Repeat
Chr05	40880436	40880809	LTR/Gypsy	Repeat
Chr05	40880790	40881284	LTR/Gypsy	Repeat
Chr05	40880810	40880989	Unknown_repeat	Repeat
Chr05	40881295	40881511	LTR/Copia	Repeat
Chr05	40881507	40881590	Unknown_repeat	Repeat
Chr05	40881542	40881784	LTR/Gypsy	Repeat
Chr05	40881773	40884596	LTR/Gypsy	Repeat
Chr05	40884480	40884670	Unknown_repeat	Repeat
Chr05	40884516	40885098	Unknown_repeat	Repeat
Chr05	40884649	40885117	LTR/Gypsy	Repeat
Chr05	40884944	40885450	Unknown_repeat	Repeat
Chr05	40885451	40885563	Unknown_repeat	Repeat
Chr05	40885564	40885669	Unknown_repeat	Repeat
Chr05	40885624	40891260	LTR/Gypsy	Repeat
Chr05	40891255	40892493	LTR/Gypsy	Repeat
Chr05	40892498	40895472	LTR/Copia	Repeat
Chr05	40895483	40897706	DNA/PIF-ISL2EU	Repeat
Chr05	40897704	40898071	LTR/Copia	Repeat
Chr05	40900067	40900342	LTR/Copia	Repeat
Chr05	40900855	40900933	LTR/Copia	Repeat
Chr05	40901532	40902335	gene_Bm05g007070	Gene
Chr05	40902829	40903595	LTR/Copia	Repeat
Chr05	40903912	40903969	LTR/Copia	Repeat
Chr05	40904099	40904569	LTR/Copia	Repeat
Chr05	40906602	40907052	LTR/Unknown	Repeat
Chr05	40906988	40907052	LTR/Copia	Repeat
Chr05	40907053	40912856	LTR/Copia	Repeat
Chr05	40912857	40913307	LTR/Unknown	Repeat
Chr05	40918451	40919392	gene_Bm05g007080	Gene
Chr05	40919943	40920282	LTR/Unknown	Repeat
Chr05	40923689	40923999	LTR/Gypsy	Repeat
Chr05	40923763	40923978	LTR/Unknown	Repeat
Chr05	40923979	40924370	Unknown_repeat	Repeat
Chr05	40924283	40924824	LTR/Gypsy	Repeat
Chr05	40924371	40924414	LTR/Unknown	Repeat
Chr05	40924762	40924925	LTR/Unknown	Repeat
Chr05	40924867	40925112	LTR/Gypsy	Repeat
Chr05	40925005	40925414	Unknown_repeat	Repeat
Chr05	40925113	40925414	LTR/Unknown	Repeat
Chr05	40925415	40934653	LTR/Gypsy	Repeat
Chr05	40934631	40934653	LTR/Gypsy	Repeat
Chr05	40934654	40934963	LTR/Unknown	Repeat
Chr05	40934727	40934942	LTR/Unknown	Repeat
Chr05	40934943	40935334	Unknown_repeat	Repeat
Chr05	40935247	40935795	LTR/Gypsy	Repeat
Chr05	40935335	40935378	LTR/Unknown	Repeat
Chr05	40935726	40935829	LTR/Unknown	Repeat
Chr05	40935830	40936075	LTR/Gypsy	Repeat
Chr05	40936076	40936377	LTR/Unknown	Repeat
Chr05	40936378	40936411	Unknown_repeat	Repeat
Chr05	40936838	40937125	gene_Bm05g007090	Gene
Chr05	40937626	40937641	Simple_repeat	Repeat
Chr05	40937642	40937669	Simple_repeat	Repeat
Chr05	40938022	40938286	Unknown_repeat	Repeat
Chr05	40938411	40938831	DNA/TcMar	Repeat
Chr05	40943492	40943661	DNA/TcMar	Repeat
Chr05	40943675	40943867	DNA/TcMar	Repeat
Chr05	40943875	40944214	Unknown_repeat	Repeat
Chr05	40943985	40946578	DNA/EnSpm-Plavaka	Repeat
Chr05	40946575	40952434	DNA/EnSpm-Plavaka	Repeat
Chr05	40952435	40952495	Simple_repeat	Repeat
Chr05	40952496	40952601	DNA/EnSpm-Plavaka	Repeat
Chr05	40952552	40956781	DNA/EnSpm-Plavaka	Repeat
Chr05	40956544	40957984	DNA/EnSpm-Plavaka	Repeat
Chr05	40960936	40960974	Simple_repeat	Repeat
Chr05	40961298	40962917	gene_Bm05g007100	Gene
Chr05	40963416	40963452	Unknown_repeat	Repeat
Chr05	40963775	40964105	Unknown_repeat	Repeat
Chr05	40965333	40965377	Simple_repeat	Repeat
Chr05	40966332	40966503	LTR/Unknown	Repeat
Chr05	40966491	40973048	RC/Helitron	Repeat
Chr05	40966504	40966530	LTR/Gypsy	Repeat
Chr05	40973055	40974680	Unknown_repeat	Repeat
Chr05	40974684	40974799	LTR/Gypsy	Repeat
Chr05	40974800	40974952	LTR/Unknown	Repeat
Chr05	40974837	40974913	Unknown_repeat	Repeat
Chr05	40974914	40975031	Unknown_repeat	Repeat
Chr05	40975032	40975047	Unknown_repeat	Repeat
Chr05	40975048	40976473	LTR/Gypsy	Repeat
Chr05	40976484	40976697	Unknown_repeat	Repeat
Chr05	40976690	40978443	Unknown_repeat	Repeat
Chr05	40978490	40978668	LTR/Unknown	Repeat
Chr05	40978821	40979409	LTR/Gypsy	Repeat
Chr05	40979940	40980362	DNA/TcMar	Repeat
Chr05	40980360	40980544	DNA/TcMar	Repeat
Chr05	40980563	40980682	DNA/TcMar	Repeat
Chr05	40980699	40981019	DNA/TcMar	Repeat
Chr05	40981020	40981360	DNA/Unknown	Repeat
Chr05	40981097	40981546	Unknown_repeat	Repeat
Chr05	40981869	40981941	DNA/TcMar	Repeat
Chr05	40985359	40991074	DNA/EnSpm-Plavaka	Repeat
Chr05	40991072	40995565	DNA/EnSpm-Plavaka	Repeat
Chr05	40998633	40999549	LTR/Unknown	Repeat
Chr05	40999550	41004197	LTR/Copia	Repeat
Chr05	41004198	41005114	LTR/Unknown	Repeat
Chr05	41009802	41009952	Unknown_repeat	Repeat
Chr05	41013239	41013827	Unknown_repeat	Repeat
Chr05	41013829	41013958	Unknown_repeat	Repeat
Chr05	41013992	41018435	LTR/Gypsy	Repeat
Chr05	41018422	41020903	LTR/Gypsy	Repeat
Chr05	41021027	41021188	Unknown_repeat	Repeat
Chr05	41021191	41021657	LTR/Gypsy	Repeat
Chr05	41021368	41021600	Unknown_repeat	Repeat
Chr05	41021601	41021765	LTR/Gypsy	Repeat
Chr05	41021717	41022467	LTR/Gypsy	Repeat
Chr05	41021766	41021848	Unknown_repeat	Repeat
Chr05	41021766	41021796	Unknown_repeat	Repeat
Chr05	41022513	41024458	LTR/Gypsy	Repeat
Chr05	41024459	41024572	Unknown_repeat	Repeat
Chr05	41024566	41024688	Unknown_repeat	Repeat
Chr05	41024573	41024638	LTR/Gypsy	Repeat
Chr05	41024715	41024930	LTR/Copia	Repeat
Chr05	41024939	41025881	LTR/Gypsy	Repeat
Chr05	41025882	41026343	LTR/Gypsy	Repeat
Chr05	41026364	41026854	DNA/EnSpm-Plavaka	Repeat
Chr05	41026430	41027258	Unknown_repeat	Repeat
Chr05	41026907	41030699	DNA/EnSpm-Plavaka	Repeat
Chr05	41038285	41038650	Unknown_repeat	Repeat
Chr05	41045619	41045666	Unknown_repeat	Repeat
Chr05	41045954	41047125	DNA/TcMar	Repeat
Chr05	41047236	41047479	DNA/TcMar	Repeat
Chr05	41051602	41051649	Simple_repeat	Repeat
Chr05	41051809	41052823	Unknown_repeat	Repeat
Chr05	41056967	41057045	Simple_repeat	Repeat
Chr05	41059271	41059403	LTR/Copia	Repeat
Chr05	41059992	41060995	LTR/Copia	Repeat
Chr05	41061298	41061380	LTR/Copia	Repeat
Chr05	41061431	41062722	LTR/Copia	Repeat
Chr05	41063137	41063705	LTR/Copia	Repeat
Chr05	41066803	41067543	gene_Bm05g007110	Gene
Chr05	41073091	41073161	Simple_repeat	Repeat
Chr05	41073929	41075974	gene_Bm05g007120	Gene
Chr05	41077046	41077158	Simple_repeat	Repeat
Chr05	41077710	41077738	Simple_repeat	Repeat
Chr05	41080121	41081572	gene_Bm05g007130	Gene
Chr05	41085232	41085279	Simple_repeat	Repeat
Chr05	41086817	41088139	DNA/TcMar	Repeat
Chr05	41091426	41091626	DNA/EnSpm-Plavaka	Repeat
Chr05	41091693	41091892	LTR/Unknown	Repeat
Chr05	41091904	41092348	Unknown_repeat	Repeat
Chr05	41092386	41092644	LTR/Gypsy	Repeat
Chr05	41092665	41093131	DNA/EnSpm-Plavaka	Repeat
Chr05	41093133	41093229	Unknown_repeat	Repeat
Chr05	41093227	41093357	Unknown_repeat	Repeat
Chr05	41093361	41093616	DNA/EnSpm-Plavaka	Repeat
Chr05	41093400	41093843	DNA/EnSpm-Plavaka	Repeat
Chr05	41093843	41093926	LTR/Gypsy	Repeat
Chr05	41094658	41094823	Unknown_repeat	Repeat
Chr05	41094824	41095153	LTR/Copia	Repeat
Chr05	41095154	41095434	Unknown_repeat	Repeat
Chr05	41095321	41095452	LTR/Copia	Repeat
Chr05	41095828	41096269	Unknown_repeat	Repeat
Chr05	41096317	41096501	Unknown_repeat	Repeat
Chr05	41096529	41097150	Unknown_repeat	Repeat
Chr05	41097003	41097355	Unknown_repeat	Repeat
Chr05	41097371	41097738	Unknown_repeat	Repeat
Chr05	41097575	41098323	DNA/EnSpm-Plavaka	Repeat
Chr05	41098333	41098673	Unknown_repeat	Repeat
Chr05	41099047	41099323	Unknown_repeat	Repeat
Chr05	41099480	41099630	Unknown_repeat	Repeat
Chr05	41099642	41099728	Unknown_repeat	Repeat
Chr05	41099738	41100097	Unknown_repeat	Repeat
Chr05	41100099	41100276	Unknown_repeat	Repeat
Chr05	41100283	41100684	LTR/Gypsy	Repeat
Chr05	41100884	41108557	DNA/EnSpm-Plavaka	Repeat
Chr05	41108480	41108698	DNA/EnSpm-Plavaka	Repeat
Chr05	41108581	41108724	DNA/EnSpm-Plavaka	Repeat
Chr05	41108650	41108725	DNA/EnSpm-Plavaka	Repeat
Chr05	41108725	41108977	LTR/Unknown	Repeat
Chr05	41109262	41109315	Simple_repeat	Repeat
Chr05	41109923	41111760	DNA/TcMar	Repeat
Chr05	41112899	41113504	LTR/Copia	Repeat
Chr05	41114419	41114869	Unknown_repeat	Repeat
Chr05	41115303	41115821	gene_Bm05g007140	Gene
Chr05	41116384	41116446	Low_complexity	Repeat
Chr05	41119441	41120070	DNA/PIF-ISL2EU	Repeat
Chr05	41120311	41120342	Simple_repeat	Repeat
Chr05	41123639	41123724	Unknown_repeat	Repeat
Chr05	41123825	41123919	Unknown_repeat	Repeat
Chr05	41123920	41123941	LTR/Gypsy	Repeat
Chr05	41124207	41124263	LTR/Unknown	Repeat
Chr05	41124336	41124393	LTR/Unknown	Repeat
Chr05	41124937	41125263	RC/Helitron	Repeat
Chr05	41125660	41125711	Simple_repeat	Repeat
Chr05	41126050	41130540	RC/Helitron	Repeat
Chr05	41131530	41131579	Simple_repeat	Repeat
Chr05	41132000	41132023	Simple_repeat	Repeat
Chr05	41135161	41135389	Unknown_repeat	Repeat
Chr05	41135402	41135753	LTR/Unknown	Repeat
Chr05	41135953	41137124	LTR/Copia	Repeat
Chr05	41138444	41139076	gene_Bm05g007150	Gene
Chr05	41145052	41145277	DNA/EnSpm-Plavaka	Repeat
Chr05	41147041	41148514	DNA/EnSpm-Plavaka	Repeat
Chr05	41150729	41150782	LTR/Unknown	Repeat
Chr05	41150838	41150966	LTR/Gypsy	Repeat
Chr05	41150883	41150994	Unknown_repeat	Repeat
Chr05	41151007	41151055	LTR/Unknown	Repeat
Chr05	41151056	41151367	LTR/Unknown	Repeat
Chr05	41151339	41151993	LTR/Gypsy	Repeat
Chr05	41151999	41152310	LTR/Unknown	Repeat
Chr05	41152421	41152533	Unknown_repeat	Repeat
Chr05	41152450	41152782	LTR/Gypsy	Repeat
Chr05	41152766	41152967	LTR/Unknown	Repeat
Chr05	41152968	41153246	Unknown_repeat	Repeat
Chr05	41153247	41153403	LTR/Unknown	Repeat
Chr05	41153381	41153427	LTR/Unknown	Repeat
Chr05	41153394	41153444	Unknown_repeat	Repeat
Chr05	41153630	41153759	LTR/Gypsy	Repeat
Chr05	41153634	41153822	LTR/Unknown	Repeat
Chr05	41154002	41154142	LTR/Gypsy	Repeat
Chr05	41155786	41155970	LTR/Gypsy	Repeat
Chr05	41156084	41156249	Unknown_repeat	Repeat
Chr05	41157135	41158574	gene_Bm05g007160	Gene
Chr05	41158752	41158788	Low_complexity	Repeat
Chr05	41158939	41158977	Low_complexity	Repeat
Chr05	41160994	41161114	LTR/Gypsy	Repeat
Chr05	41161360	41161659	LTR/Gypsy	Repeat
Chr05	41161830	41162141	LTR/Gypsy	Repeat
Chr05	41163231	41163799	DNA/EnSpm-Plavaka	Repeat
Chr05	41164519	41165784	DNA/EnSpm-Plavaka	Repeat
Chr05	41165876	41166034	DNA/EnSpm-Plavaka	Repeat
Chr05	41166043	41166104	Unknown_repeat	Repeat
Chr05	41166159	41166457	DNA/EnSpm-Plavaka	Repeat
Chr05	41166505	41166749	DNA/EnSpm-Plavaka	Repeat
Chr05	41166803	41173127	DNA/EnSpm-Plavaka	Repeat
Chr05	41173095	41173177	DNA/EnSpm-Plavaka	Repeat
Chr05	41173193	41173253	DNA/EnSpm-Plavaka	Repeat
Chr05	41173362	41173426	DNA/EnSpm-Plavaka	Repeat
Chr05	41173370	41173458	DNA/EnSpm-Plavaka	Repeat
Chr05	41173557	41173676	DNA/EnSpm-Plavaka	Repeat
Chr05	41173704	41173748	DNA/EnSpm-Plavaka	Repeat
Chr05	41173712	41173870	DNA/EnSpm-Plavaka	Repeat
Chr05	41173833	41176147	DNA/EnSpm-Plavaka	Repeat
Chr05	41176144	41178618	DNA/EnSpm-Plavaka	Repeat
Chr05	41178826	41179556	DNA/EnSpm-Plavaka	Repeat
Chr05	41179776	41179905	DNA/EnSpm-Plavaka	Repeat
Chr05	41180141	41180276	DNA/EnSpm-Plavaka	Repeat
Chr05	41180542	41180644	DNA/EnSpm-Plavaka	Repeat
Chr05	41181181	41182113	DNA/EnSpm-Plavaka	Repeat
Chr05	41182245	41182906	LTR/Unknown	Repeat
Chr05	41182907	41187663	LTR/Gypsy	Repeat
Chr05	41187664	41188325	LTR/Unknown	Repeat
Chr05	41188418	41188995	DNA/EnSpm-Plavaka	Repeat
Chr05	41189002	41190266	DNA/EnSpm-Plavaka	Repeat
Chr05	41190679	41192506	DNA/EnSpm-Plavaka	Repeat
Chr05	41192625	41193167	DNA/EnSpm-Plavaka	Repeat
Chr05	41195133	41195577	DNA/EnSpm-Plavaka	Repeat
Chr05	41201475	41201886	DNA/EnSpm-Plavaka	Repeat
Chr05	41203563	41205738	DNA/EnSpm-Plavaka	Repeat
Chr05	41206152	41207491	DNA/EnSpm-Plavaka	Repeat
Chr06	1	7916	DNA/EnSpm-Plavaka	Repeat
Chr06	7917	8077	DNA/EnSpm-Plavaka	Repeat
Chr06	8078	8251	DNA/EnSpm-Plavaka	Repeat
Chr06	8254	11471	DNA/EnSpm-Plavaka	Repeat
Chr06	11472	11513	Simple_repeat	Repeat
Chr06	11514	12301	DNA/EnSpm-Plavaka	Repeat
Chr06	12302	12446	DNA/EnSpm-Plavaka	Repeat
Chr06	12447	12960	DNA/EnSpm-Plavaka	Repeat
Chr06	12968	15314	DNA/EnSpm-Plavaka	Repeat
Chr06	15315	17834	DNA/EnSpm-Plavaka	Repeat
Chr06	17835	17866	Simple_repeat	Repeat
Chr06	17867	18083	DNA/EnSpm-Plavaka	Repeat
Chr06	18084	18124	Simple_repeat	Repeat
Chr06	18125	19177	DNA/EnSpm-Plavaka	Repeat
Chr06	19196	19494	LTR/Copia	Repeat
Chr06	19871	20740	LTR/Copia	Repeat
Chr06	20875	21968	LTR/Copia	Repeat
Chr06	22656	22671	LTR/Copia	Repeat
Chr06	22672	23098	DNA/TcMar	Repeat
Chr06	23103	23129	DNA/TcMar	Repeat
Chr06	23131	23556	DNA/TcMar	Repeat
Chr06	24703	24728	Simple_repeat	Repeat
Chr06	25287	25343	Simple_repeat	Repeat
Chr06	26955	28325	gene_Bm06g000010	Gene
Chr06	28673	28943	Unknown_repeat	Repeat
Chr06	29120	29184	Unknown_repeat	Repeat
Chr06	29261	29364	Unknown_repeat	Repeat
Chr06	32226	32783	gene_Bm06g000020	Gene
Chr06	34589	34624	Simple_repeat	Repeat
Chr06	35010	35756	Unknown_repeat	Repeat
Chr06	35776	36285	Unknown_repeat	Repeat
Chr06	36506	37156	Unknown_repeat	Repeat
Chr06	37861	38021	Unknown_repeat	Repeat
Chr06	38020	41033	LTR/Gypsy	Repeat
Chr06	41005	41043	Unknown_repeat	Repeat
Chr06	41012	41060	LTR/Gypsy	Repeat
Chr06	41226	41405	Unknown_repeat	Repeat
Chr06	41378	41471	Unknown_repeat	Repeat
Chr06	41483	42152	Unknown_repeat	Repeat
Chr06	42137	42884	Unknown_repeat	Repeat
Chr06	42908	43419	Unknown_repeat	Repeat
Chr06	43558	43965	Unknown_repeat	Repeat
Chr06	43968	44585	Unknown_repeat	Repeat
Chr06	45614	45955	LTR/Gypsy	Repeat
Chr06	46110	47082	LTR/Gypsy	Repeat
Chr06	48032	48175	LTR/Gypsy	Repeat
Chr06	48659	49158	LTR/Gypsy	Repeat
Chr06	50977	51448	LTR/Gypsy	Repeat
Chr06	51545	52794	LTR/Gypsy	Repeat
Chr06	53410	53454	LTR/Gypsy	Repeat
Chr06	53537	53828	Unknown_repeat	Repeat
Chr06	62166	65159	LTR/Gypsy	Repeat
Chr06	65160	65194	Simple_repeat	Repeat
Chr06	65195	67054	LTR/Gypsy	Repeat
Chr06	67096	67501	Unknown_repeat	Repeat
Chr06	67416	67883	LTR/Gypsy	Repeat
Chr06	67884	68017	Unknown_repeat	Repeat
Chr06	67995	70920	LTR/Gypsy	Repeat
Chr06	70868	70982	Unknown_repeat	Repeat
Chr06	71043	71258	LTR/Copia	Repeat
Chr06	71267	71559	LTR/Gypsy	Repeat
Chr06	71560	71869	Unknown_repeat	Repeat
Chr06	71870	72035	LTR/Gypsy	Repeat
Chr06	71892	72310	Unknown_repeat	Repeat
Chr06	72239	72597	LTR/Gypsy	Repeat
Chr06	72598	72817	Unknown_repeat	Repeat
Chr06	76672	76882	Unknown_repeat	Repeat
Chr06	77698	82359	LTR/Gypsy	Repeat
Chr06	82855	82949	LTR/Copia	Repeat
Chr06	85365	85416	Low_complexity	Repeat
Chr06	88219	88605	DNA/Harbinger	Repeat
Chr06	90649	90875	Unknown_repeat	Repeat
Chr06	90879	90940	LTR/Gypsy	Repeat
Chr06	90941	91141	DNA/PIF-ISL2EU	Repeat
Chr06	91117	91467	DNA/PIF-ISL2EU	Repeat
Chr06	91468	91920	DNA/PIF-ISL2EU	Repeat
Chr06	91902	92032	DNA/PIF-ISL2EU	Repeat
Chr06	92033	94395	DNA/EnSpm-Plavaka	Repeat
Chr06	94403	95876	DNA/EnSpm-Plavaka	Repeat
Chr06	95877	95950	Simple_repeat	Repeat
Chr06	95951	99174	DNA/EnSpm-Plavaka	Repeat
Chr06	99159	99350	DNA/EnSpm-Plavaka	Repeat
Chr06	99351	99512	DNA/EnSpm-Plavaka	Repeat
Chr06	99513	103947	DNA/EnSpm-Plavaka	Repeat
Chr06	103930	107540	DNA/EnSpm-Plavaka	Repeat
Chr06	107541	107723	Simple_repeat	Repeat
Chr06	107724	108644	DNA/EnSpm-Plavaka	Repeat
Chr06	108646	109180	DNA/PIF-ISL2EU	Repeat
Chr06	109227	109521	LTR/Unknown	Repeat
Chr06	109633	111466	Unknown_repeat	Repeat
Chr06	111639	111849	LTR/Unknown	Repeat
Chr06	114823	114867	Simple_repeat	Repeat
Chr06	116409	116442	Simple_repeat	Repeat
Chr06	116991	117351	LTR/Gypsy	Repeat
Chr06	117529	124541	DNA/EnSpm-Plavaka	Repeat
Chr06	124542	131765	DNA/EnSpm-Plavaka	Repeat
Chr06	131767	133967	DNA/EnSpm-Plavaka	Repeat
Chr06	133968	134758	LTR/Unknown	Repeat
Chr06	134759	137614	DNA/EnSpm-Plavaka	Repeat
Chr06	137615	137673	Simple_repeat	Repeat
Chr06	137674	142662	DNA/EnSpm-Plavaka	Repeat
Chr06	142663	142813	DNA/EnSpm-Plavaka	Repeat
Chr06	142852	148589	DNA/EnSpm-Plavaka	Repeat
Chr06	148590	148625	Simple_repeat	Repeat
Chr06	148626	151937	DNA/EnSpm-Plavaka	Repeat
Chr06	151938	151962	Simple_repeat	Repeat
Chr06	151963	152765	DNA/EnSpm-Plavaka	Repeat
Chr06	152766	152842	DNA/EnSpm-Plavaka	Repeat
Chr06	152843	160570	DNA/EnSpm-Plavaka	Repeat
Chr06	160571	160680	Simple_repeat	Repeat
Chr06	160681	161602	DNA/EnSpm-Plavaka	Repeat
Chr06	161603	162747	DNA/EnSpm-Plavaka	Repeat
Chr06	162787	166426	DNA/EnSpm-Plavaka	Repeat
Chr06	166494	166900	LTR/Unknown	Repeat
Chr06	166901	166913	LTR/Gypsy	Repeat
Chr06	166914	166963	Unknown_repeat	Repeat
Chr06	166967	167863	DNA/EnSpm-Plavaka	Repeat
Chr06	168170	169555	DNA/EnSpm-Plavaka	Repeat
Chr06	169615	169850	DNA/EnSpm-Plavaka	Repeat
Chr06	170063	170432	DNA/EnSpm-Plavaka	Repeat
Chr06	170546	173951	DNA/EnSpm-Plavaka	Repeat
Chr06	173949	177686	DNA/EnSpm-Plavaka	Repeat
Chr06	177529	177894	Unknown_repeat	Repeat
Chr06	177937	178060	DNA/EnSpm-Plavaka	Repeat
Chr06	178069	178114	DNA/EnSpm-Plavaka	Repeat
Chr06	178115	178190	Simple_repeat	Repeat
Chr06	178191	181549	DNA/EnSpm-Plavaka	Repeat
Chr06	181550	181659	Simple_repeat	Repeat
Chr06	181660	181993	DNA/EnSpm-Plavaka	Repeat
Chr06	182099	186697	DNA/EnSpm-Plavaka	Repeat
Chr06	186896	187573	DNA/EnSpm-Plavaka	Repeat
Chr06	190980	191087	LTR/Gypsy	Repeat
Chr06	192249	192956	LTR/Gypsy	Repeat
Chr06	193702	194076	LTR/Gypsy	Repeat
Chr06	194196	194374	Unknown_repeat	Repeat
Chr06	194376	195716	Unknown_repeat	Repeat
Chr06	195728	196716	DNA/EnSpm-Plavaka	Repeat
Chr06	197300	197635	LTR/Gypsy	Repeat
Chr06	199914	201478	DNA/EnSpm-Plavaka	Repeat
Chr06	201431	201662	Unknown_repeat	Repeat
Chr06	201663	201771	DNA/EnSpm-Plavaka	Repeat
Chr06	201697	201786	DNA/EnSpm-Plavaka	Repeat
Chr06	201787	202358	Unknown_repeat	Repeat
Chr06	202359	203596	DNA/TcMar	Repeat
Chr06	203680	204119	Unknown_repeat	Repeat
Chr06	204272	204761	DNA/TcMar	Repeat
Chr06	204758	205530	Unknown_repeat	Repeat
Chr06	205543	206192	DNA/TcMar	Repeat
Chr06	206869	206936	LTR/Gypsy	Repeat
Chr06	207640	208600	LTR/Gypsy	Repeat
Chr06	208735	209608	LTR/Gypsy	Repeat
Chr06	209639	210034	LTR/Unknown	Repeat
Chr06	211053	211104	Simple_repeat	Repeat
Chr06	211106	211151	Simple_repeat	Repeat
Chr06	211378	211727	LTR/Copia	Repeat
Chr06	211900	211950	LTR/Copia	Repeat
Chr06	211977	212298	LTR/Copia	Repeat
Chr06	212482	213129	LTR/Copia	Repeat
Chr06	213383	214301	LTR/Copia	Repeat
Chr06	214314	225921	DNA/EnSpm-Plavaka	Repeat
Chr06	225922	226021	Simple_repeat	Repeat
Chr06	226022	227793	DNA/EnSpm-Plavaka	Repeat
Chr06	227800	228383	DNA/EnSpm-Plavaka	Repeat
Chr06	228390	229239	DNA/EnSpm-Plavaka	Repeat
Chr06	229300	229546	DNA/EnSpm-Plavaka	Repeat
Chr06	229718	230054	DNA/EnSpm-Plavaka	Repeat
Chr06	230063	230105	LTR/Unknown	Repeat
Chr06	230107	237318	DNA/EnSpm-Plavaka	Repeat
Chr06	237318	237408	Unknown_repeat	Repeat
Chr06	237410	237448	Simple_repeat	Repeat
Chr06	237451	238722	DNA/EnSpm-Plavaka	Repeat
Chr06	238798	239159	LTR/Gypsy	Repeat
Chr06	238842	239163	Unknown_repeat	Repeat
Chr06	239072	239309	LTR/Copia	Repeat
Chr06	239288	239665	gene_Bm06g000030	Gene
Chr06	239699	240286	gene_Bm06g000040	Gene
Chr06	240376	240532	LTR/Copia	Repeat
Chr06	240527	243240	DNA/EnSpm-Plavaka	Repeat
Chr06	243281	243542	DNA/EnSpm-Plavaka	Repeat
Chr06	243340	247792	DNA/EnSpm-Plavaka	Repeat
Chr06	247773	248049	DNA/EnSpm-Plavaka	Repeat
Chr06	248254	248925	DNA/EnSpm-Plavaka	Repeat
Chr06	248930	250594	DNA/EnSpm-Plavaka	Repeat
Chr06	250636	251108	DNA/Sola-1	Repeat
Chr06	251115	252097	LTR/Copia	Repeat
Chr06	252403	252678	LTR/Copia	Repeat
Chr06	252679	252809	LTR/Unknown	Repeat
Chr06	253043	253533	DNA/TcMar	Repeat
Chr06	253536	253695	DNA/TcMar	Repeat
Chr06	253702	254614	DNA/EnSpm-Plavaka	Repeat
Chr06	254613	254847	LTR/Gypsy	Repeat
Chr06	254671	254868	LTR/Unknown	Repeat
Chr06	254848	255648	LTR/Copia	Repeat
Chr06	255670	255906	LTR/Unknown	Repeat
Chr06	255907	256261	LTR/Copia	Repeat
Chr06	256239	256291	LTR/Copia	Repeat
Chr06	256292	256308	LTR/Unknown	Repeat
Chr06	256309	257461	LTR/Copia	Repeat
Chr06	256318	259383	gene_Bm06g000050	Gene
Chr06	256388	256434	LTR/Copia	Repeat
Chr06	257041	257429	LTR/Unknown	Repeat
Chr06	257430	258831	LTR/Copia	Repeat
Chr06	258832	259309	LTR/Copia	Repeat
Chr06	259316	259363	LTR/Copia	Repeat
Chr06	259370	259478	Unknown_repeat	Repeat
Chr06	259412	259646	LTR/Gypsy	Repeat
Chr06	259470	259667	LTR/Unknown	Repeat
Chr06	259647	260447	LTR/Copia	Repeat
Chr06	260469	260705	LTR/Unknown	Repeat
Chr06	260706	261108	LTR/Copia	Repeat
Chr06	261162	264170	DNA/EnSpm-Plavaka	Repeat
Chr06	264147	264184	LTR/Copia	Repeat
Chr06	264166	266766	DNA/EnSpm-Plavaka	Repeat
Chr06	266716	266931	DNA/EnSpm-Plavaka	Repeat
Chr06	266886	268172	DNA/EnSpm-Plavaka	Repeat
Chr06	268132	276366	DNA/EnSpm-Plavaka	Repeat
Chr06	276368	276451	DNA/TcMar	Repeat
Chr06	276459	276574	DNA/TcMar	Repeat
Chr06	276578	276903	DNA/Unknown	Repeat
Chr06	277251	277507	LTR/Copia	Repeat
Chr06	277315	277544	Unknown_repeat	Repeat
Chr06	278006	278427	LTR/Unknown	Repeat
Chr06	278831	279151	LTR/Copia	Repeat
Chr06	279821	279844	Simple_repeat	Repeat
Chr06	280918	281645	gene_Bm06g000060	Gene
Chr06	281658	281703	Low_complexity	Repeat
Chr06	282500	282553	Simple_repeat	Repeat
Chr06	285067	285957	gene_Bm06g000070	Gene
Chr06	289408	289493	Simple_repeat	Repeat
Chr06	289843	289984	Unknown_repeat	Repeat
Chr06	290156	290524	LTR/Unknown	Repeat
Chr06	292327	292493	LTR/Gypsy	Repeat
Chr06	300582	301287	LTR/Unknown	Repeat
Chr06	302389	302542	LTR/Unknown	Repeat
Chr06	309660	313396	RC/Helitron	Repeat
Chr06	313660	313730	RC/Helitron	Repeat
Chr06	313731	314031	RC/Helitron	Repeat
Chr06	314257	314661	Unknown_repeat	Repeat
Chr06	314979	315019	Unknown_repeat	Repeat
Chr06	316090	316217	Unknown_repeat	Repeat
Chr06	316442	316530	LTR/Unknown	Repeat
Chr06	316490	316538	Unknown_repeat	Repeat
Chr06	316539	316605	Unknown_repeat	Repeat
Chr06	316558	316701	Unknown_repeat	Repeat
Chr06	316636	316751	Unknown_repeat	Repeat
Chr06	320135	320232	Unknown_repeat	Repeat
Chr06	320386	321488	DNA/EnSpm-Plavaka	Repeat
Chr06	321450	321519	LINE/L1	Repeat
Chr06	321503	328849	DNA/EnSpm-Plavaka	Repeat
Chr06	328860	329102	LTR/Unknown	Repeat
Chr06	329084	329475	DNA/EnSpm-Plavaka	Repeat
Chr06	329103	329148	Unknown_repeat	Repeat
Chr06	329103	329149	LTR/Unknown	Repeat
Chr06	329412	329653	LTR/Unknown	Repeat
Chr06	329655	332094	DNA/EnSpm-Plavaka	Repeat
Chr06	332095	332196	Unknown_repeat	Repeat
Chr06	332242	332985	RC/Helitron	Repeat
Chr06	333166	333843	Unknown_repeat	Repeat
Chr06	334599	334929	Unknown_repeat	Repeat
Chr06	335318	335574	Unknown_repeat	Repeat
Chr06	335350	336005	Unknown_repeat	Repeat
Chr06	336595	337235	Unknown_repeat	Repeat
Chr06	337385	337944	Unknown_repeat	Repeat
Chr06	337899	338012	DNA/EnSpm-Plavaka	Repeat
Chr06	337920	338193	DNA/EnSpm-Plavaka	Repeat
Chr06	338176	338338	Unknown_repeat	Repeat
Chr06	338248	339046	DNA/EnSpm-Plavaka	Repeat
Chr06	339072	339289	Unknown_repeat	Repeat
Chr06	339267	343284	DNA/EnSpm-Plavaka	Repeat
Chr06	343232	352938	DNA/EnSpm-Plavaka	Repeat
Chr06	353202	353412	LTR/Unknown	Repeat
Chr06	353294	353490	Unknown_repeat	Repeat
Chr06	354401	354766	DNA/TcMar	Repeat
Chr06	355285	355507	LTR/Unknown	Repeat
Chr06	364242	364282	Unknown_repeat	Repeat
Chr06	364408	365211	Unknown_repeat	Repeat
Chr06	365224	367164	DNA/EnSpm-Plavaka	Repeat
Chr06	368540	368604	DNA/EnSpm-Plavaka	Repeat
Chr06	368554	368684	Unknown_repeat	Repeat
Chr06	368779	372652	LTR/Gypsy	Repeat
Chr06	368871	373466	LTR/Gypsy	Repeat
Chr06	373494	373514	LTR/Unknown	Repeat
Chr06	373515	373593	Unknown_repeat	Repeat
Chr06	373594	373626	LTR/Unknown	Repeat
Chr06	373626	374106	DNA/Sola-1	Repeat
Chr06	375332	375620	Unknown_repeat	Repeat
Chr06	375934	376523	LTR/Unknown	Repeat
Chr06	376624	377195	Unknown_repeat	Repeat
Chr06	377154	377229	LTR/Unknown	Repeat
Chr06	379004	379110	LTR/Copia	Repeat
Chr06	379142	379706	Unknown_repeat	Repeat
Chr06	384519	384600	DNA/TcMar	Repeat
Chr06	384787	385357	DNA/TcMar	Repeat
Chr06	385358	385795	Unknown_repeat	Repeat
Chr06	385794	386688	Unknown_repeat	Repeat
Chr06	386616	387920	DNA/EnSpm-Plavaka	Repeat
Chr06	387921	388389	DNA/EnSpm-Plavaka	Repeat
Chr06	388395	388805	DNA/EnSpm-Plavaka	Repeat
Chr06	388806	389077	LTR/Gypsy	Repeat
Chr06	389078	396994	DNA/EnSpm-Plavaka	Repeat
Chr06	396926	397057	DNA/EnSpm-Plavaka	Repeat
Chr06	397014	401567	DNA/EnSpm-Plavaka	Repeat
Chr06	401546	406362	DNA/EnSpm-Plavaka	Repeat
Chr06	406363	409273	DNA/EnSpm-Plavaka	Repeat
Chr06	408814	409343	Unknown_repeat	Repeat
Chr06	409221	419169	DNA/EnSpm-Plavaka	Repeat
Chr06	418811	420226	Unknown_repeat	Repeat
Chr06	419915	422197	DNA/EnSpm-Plavaka	Repeat
Chr06	422568	422617	Simple_repeat	Repeat
Chr06	423542	424899	DNA/EnSpm-Plavaka	Repeat
Chr06	425016	425300	LTR/Unknown	Repeat
Chr06	425471	426373	DNA/EnSpm-Plavaka	Repeat
Chr06	426374	427066	DNA/EnSpm-Plavaka	Repeat
Chr06	427010	427078	DNA/EnSpm-Plavaka	Repeat
Chr06	427024	427072	LTR/Unknown	Repeat
Chr06	427073	427331	LTR/Unknown	Repeat
Chr06	427267	427689	DNA/EnSpm-Plavaka	Repeat
Chr06	427564	427749	Unknown_repeat	Repeat
Chr06	427578	427614	LTR/Unknown	Repeat
Chr06	427615	427860	LTR/Unknown	Repeat
Chr06	427868	434427	DNA/EnSpm-Plavaka	Repeat
Chr06	434407	435223	DNA/EnSpm-Plavaka	Repeat
Chr06	435264	435495	Unknown_repeat	Repeat
Chr06	435508	435643	LTR/Unknown	Repeat
Chr06	435858	435987	LTR/Unknown	Repeat
Chr06	435988	436951	LTR/Copia	Repeat
Chr06	436952	440648	DNA/EnSpm-Plavaka	Repeat
Chr06	440649	441332	LTR/Unknown	Repeat
Chr06	441333	446623	DNA/EnSpm-Plavaka	Repeat
Chr06	445090	445416	TE_gene_Bm06g000080	TE_Gene
Chr06	446578	446633	DNA/EnSpm-Plavaka	Repeat
Chr06	446592	448754	DNA/EnSpm-Plavaka	Repeat
Chr06	448743	450923	DNA/EnSpm-Plavaka	Repeat
Chr06	450924	451044	LTR/Unknown	Repeat
Chr06	451013	451158	LTR/Gypsy	Repeat
Chr06	451168	451344	LTR/Unknown	Repeat
Chr06	451346	453775	DNA/EnSpm-Plavaka	Repeat
Chr06	453778	455606	DNA/EnSpm-Plavaka	Repeat
Chr06	455600	457085	DNA/EnSpm-Plavaka	Repeat
Chr06	457090	457586	LTR/Gypsy	Repeat
Chr06	457613	457667	Unknown_repeat	Repeat
Chr06	457715	457861	Unknown_repeat	Repeat
Chr06	457821	457908	LTR/Gypsy	Repeat
Chr06	457928	458687	LTR/Gypsy	Repeat
Chr06	458690	460666	LTR/Gypsy	Repeat
Chr06	460667	462050	DNA/EnSpm-Plavaka	Repeat
Chr06	462478	463258	LTR/Unknown	Repeat
Chr06	463259	468023	LTR/Gypsy	Repeat
Chr06	468023	468804	LTR/Unknown	Repeat
Chr06	471524	471724	Unknown_repeat	Repeat
Chr06	471816	472958	DNA/TcMar	Repeat
Chr06	472962	473303	Unknown_repeat	Repeat
Chr06	473314	474823	DNA/TcMar	Repeat
Chr06	474834	475120	DNA/TcMar	Repeat
Chr06	475166	475334	LTR/Gypsy	Repeat
Chr06	475246	475754	Unknown_repeat	Repeat
Chr06	475746	475866	LTR/Unknown	Repeat
Chr06	475766	475841	Unknown_repeat	Repeat
Chr06	475842	475995	LTR/Unknown	Repeat
Chr06	475996	476011	Unknown_repeat	Repeat
Chr06	476012	476118	LTR/Unknown	Repeat
Chr06	476097	476223	LTR/Unknown	Repeat
Chr06	476235	476245	Unknown_repeat	Repeat
Chr06	476246	476398	LTR/Unknown	Repeat
Chr06	476399	476454	Unknown_repeat	Repeat
Chr06	476418	476519	RC/Helitron	Repeat
Chr06	476476	476572	Unknown_repeat	Repeat
Chr06	477623	478310	Unknown_repeat	Repeat
Chr06	478337	481067	RC/Helitron	Repeat
Chr06	481240	482799	RC/Helitron	Repeat
Chr06	482808	483571	Unknown_repeat	Repeat
Chr06	483301	483825	RC/Helitron	Repeat
Chr06	483874	484629	RC/Helitron	Repeat
Chr06	484578	484668	Unknown_repeat	Repeat
Chr06	484671	484878	Unknown_repeat	Repeat
Chr06	484879	485280	LTR/Gypsy	Repeat
Chr06	485185	485666	Unknown_repeat	Repeat
Chr06	485667	485945	LTR/Gypsy	Repeat
Chr06	485743	485894	LTR/Copia	Repeat
Chr06	485895	486177	LTR/Copia	Repeat
Chr06	486178	486372	Unknown_repeat	Repeat
Chr06	486384	486541	Unknown_repeat	Repeat
Chr06	486550	486810	Unknown_repeat	Repeat
Chr06	486817	486881	Unknown_repeat	Repeat
Chr06	486882	487063	LTR/Unknown	Repeat
Chr06	487040	487171	LTR/Unknown	Repeat
Chr06	487064	487152	Unknown_repeat	Repeat
Chr06	487154	487403	Unknown_repeat	Repeat
Chr06	487413	487632	Unknown_repeat	Repeat
Chr06	487633	487778	LTR/Copia	Repeat
Chr06	487779	488480	Unknown_repeat	Repeat
Chr06	488481	488796	LTR/Gypsy	Repeat
Chr06	488547	488824	LTR/Copia	Repeat
Chr06	488825	489174	Unknown_repeat	Repeat
Chr06	489197	489449	Unknown_repeat	Repeat
Chr06	489455	489519	Unknown_repeat	Repeat
Chr06	489520	489700	LTR/Unknown	Repeat
Chr06	489701	489725	Unknown_repeat	Repeat
Chr06	489738	489926	Unknown_repeat	Repeat
Chr06	489927	490212	RC/Helitron	Repeat
Chr06	490233	490975	Unknown_repeat	Repeat
Chr06	491158	491255	RC/Helitron	Repeat
Chr06	491283	492024	RC/Helitron	Repeat
Chr06	492048	492138	Unknown_repeat	Repeat
Chr06	492139	492292	LTR/Unknown	Repeat
Chr06	492293	492423	RC/Helitron	Repeat
Chr06	492376	492458	LTR/Gypsy	Repeat
Chr06	492387	492470	Unknown_repeat	Repeat
Chr06	492466	493433	Unknown_repeat	Repeat
Chr06	493372	493528	LTR/Gypsy	Repeat
Chr06	493444	493532	Unknown_repeat	Repeat
Chr06	493533	493641	Unknown_repeat	Repeat
Chr06	493661	494172	Unknown_repeat	Repeat
Chr06	493945	494453	DNA/TcMar	Repeat
Chr06	494189	494455	Unknown_repeat	Repeat
Chr06	494440	494638	Unknown_repeat	Repeat
Chr06	494639	494656	LTR/Unknown	Repeat
Chr06	494657	494774	Unknown_repeat	Repeat
Chr06	494775	494889	LTR/Unknown	Repeat
Chr06	494890	494944	LTR/Gypsy	Repeat
Chr06	494945	494959	Unknown_repeat	Repeat
Chr06	494951	495731	Unknown_repeat	Repeat
Chr06	495704	495761	Unknown_repeat	Repeat
Chr06	495801	497333	DNA/TcMar	Repeat
Chr06	497334	497710	LTR/Copia	Repeat
Chr06	497711	498079	Unknown_repeat	Repeat
Chr06	497999	498279	LTR/Gypsy	Repeat
Chr06	498086	498345	Unknown_repeat	Repeat
Chr06	498343	498388	LTR/Unknown	Repeat
Chr06	498350	498434	Unknown_repeat	Repeat
Chr06	498452	498674	LTR/Unknown	Repeat
Chr06	498692	498912	Unknown_repeat	Repeat
Chr06	498947	499228	Unknown_repeat	Repeat
Chr06	499164	499288	LTR/Gypsy	Repeat
Chr06	499241	499912	Unknown_repeat	Repeat
Chr06	499909	499922	Unknown_repeat	Repeat
Chr06	499923	500004	Unknown_repeat	Repeat
Chr06	500005	500154	LTR/Unknown	Repeat
Chr06	500155	500963	Unknown_repeat	Repeat
Chr06	501027	502142	Unknown_repeat	Repeat
Chr06	502814	504335	RC/Helitron	Repeat
Chr06	504353	512183	DNA/EnSpm-Plavaka	Repeat
Chr06	512124	512199	DNA/EnSpm-Plavaka	Repeat
Chr06	512150	516032	DNA/EnSpm-Plavaka	Repeat
Chr06	516033	516079	Simple_repeat	Repeat
Chr06	516080	520958	DNA/EnSpm-Plavaka	Repeat
Chr06	520959	521528	RC/Helitron	Repeat
Chr06	521529	526398	DNA/EnSpm-Plavaka	Repeat
Chr06	526399	526430	Simple_repeat	Repeat
Chr06	526431	537701	DNA/EnSpm-Plavaka	Repeat
Chr06	537703	543164	DNA/EnSpm-Plavaka	Repeat
Chr06	542485	544398	DNA/EnSpm-Plavaka	Repeat
Chr06	543589	547893	DNA/EnSpm-Plavaka	Repeat
Chr06	547895	549180	DNA/EnSpm-Plavaka	Repeat
Chr06	549211	550882	RC/Helitron	Repeat
Chr06	551020	553153	RC/Helitron	Repeat
Chr06	553111	553193	Unknown_repeat	Repeat
Chr06	553195	553497	Unknown_repeat	Repeat
Chr06	553498	553757	LINE/Unknown	Repeat
Chr06	553758	553955	Unknown_repeat	Repeat
Chr06	553956	554024	LTR/Gypsy	Repeat
Chr06	554025	554308	LTR/Copia	Repeat
Chr06	554093	554363	LTR/Gypsy	Repeat
Chr06	554364	554506	Unknown_repeat	Repeat
Chr06	554524	554642	Unknown_repeat	Repeat
Chr06	554601	554893	LTR/Gypsy	Repeat
Chr06	554663	554922	Unknown_repeat	Repeat
Chr06	554930	555129	LTR/Unknown	Repeat
Chr06	555130	555346	Unknown_repeat	Repeat
Chr06	555588	555704	DNA/TcMar	Repeat
Chr06	555703	556050	DNA/Unknown	Repeat
Chr06	556251	556290	Simple_repeat	Repeat
Chr06	556544	557365	gene_Bm06g000090	Gene
Chr06	560130	562829	gene_Bm06g000100	Gene
Chr06	565257	565331	Simple_repeat	Repeat
Chr06	565863	567375	DNA/TcMar	Repeat
Chr06	567512	567619	Unknown_repeat	Repeat
Chr06	570186	570310	LTR/Unknown	Repeat
Chr06	570415	571905	LTR/Copia	Repeat
Chr06	571912	572576	DNA/EnSpm-Plavaka	Repeat
Chr06	572784	576782	DNA/EnSpm-Plavaka	Repeat
Chr06	580019	580051	Simple_repeat	Repeat
Chr06	584468	584659	Unknown_repeat	Repeat
Chr06	584663	585952	DNA/EnSpm-Plavaka	Repeat
Chr06	585961	587351	DNA/EnSpm-Plavaka	Repeat
Chr06	587355	587405	DNA/EnSpm-Plavaka	Repeat
Chr06	587409	592117	DNA/EnSpm-Plavaka	Repeat
Chr06	592123	599916	DNA/EnSpm-Plavaka	Repeat
Chr06	599938	601586	LTR/Gypsy	Repeat
Chr06	600511	601614	LTR/Gypsy	Repeat
Chr06	602064	603134	Unknown_repeat	Repeat
Chr06	603464	604293	LTR/Gypsy	Repeat
Chr06	604471	604604	Unknown_repeat	Repeat
Chr06	609435	609986	Unknown_repeat	Repeat
Chr06	614529	614557	Simple_repeat	Repeat
Chr06	616579	616691	LTR/Copia	Repeat
Chr06	616712	616798	Unknown_repeat	Repeat
Chr06	617037	617935	Unknown_repeat	Repeat
Chr06	618014	618211	Unknown_repeat	Repeat
Chr06	621462	621564	DNA/EnSpm-Plavaka	Repeat
Chr06	622096	622550	DNA/EnSpm-Plavaka	Repeat
Chr06	626250	626264	Unknown_repeat	Repeat
Chr06	626265	626360	LTR/Unknown	Repeat
Chr06	626361	626405	Unknown_repeat	Repeat
Chr06	626407	626480	Unknown_repeat	Repeat
Chr06	626600	626991	LTR/Unknown	Repeat
Chr06	627282	627474	LTR/Copia	Repeat
Chr06	628620	629222	LTR/Copia	Repeat
Chr06	629222	629949	Unknown_repeat	Repeat
Chr06	630084	630339	Unknown_repeat	Repeat
Chr06	630419	630675	Simple_repeat	Repeat
Chr06	630772	631046	Unknown_repeat	Repeat
Chr06	632325	632433	Simple_repeat	Repeat
Chr06	634258	634824	LTR/Unknown	Repeat
Chr06	634825	634864	Unknown_repeat	Repeat
Chr06	637276	637449	DNA/EnSpm-Plavaka	Repeat
Chr06	637571	637763	LTR/Unknown	Repeat
Chr06	637785	638218	Unknown_repeat	Repeat
Chr06	638257	638523	LTR/Gypsy	Repeat
Chr06	638592	639087	DNA/EnSpm-Plavaka	Repeat
Chr06	639419	640893	DNA/EnSpm-Plavaka	Repeat
Chr06	640486	641134	Unknown_repeat	Repeat
Chr06	641147	641954	LINE/L1	Repeat
Chr06	641967	642067	Unknown_repeat	Repeat
Chr06	642073	642183	Unknown_repeat	Repeat
Chr06	642222	642304	DNA/EnSpm-Plavaka	Repeat
Chr06	642334	642802	LTR/Gypsy	Repeat
Chr06	642849	642968	LTR/Gypsy	Repeat
Chr06	642921	642977	Unknown_repeat	Repeat
Chr06	642984	645551	LTR/Gypsy	Repeat
Chr06	645555	647210	LTR/Gypsy	Repeat
Chr06	647203	647247	LTR/Copia	Repeat
Chr06	647209	647731	Unknown_repeat	Repeat
Chr06	647321	647788	LTR/Copia	Repeat
Chr06	647790	648523	Unknown_repeat	Repeat
Chr06	648467	648563	Unknown_repeat	Repeat
Chr06	648513	648874	LTR/Unknown	Repeat
Chr06	648822	648888	LTR/Gypsy	Repeat
Chr06	648888	649542	LTR/Gypsy	Repeat
Chr06	649548	649850	DNA/EnSpm-Plavaka	Repeat
Chr06	649586	650062	DNA/EnSpm-Plavaka	Repeat
Chr06	650033	653579	DNA/EnSpm-Plavaka	Repeat
Chr06	653608	654291	Unknown_repeat	Repeat
Chr06	654526	655745	DNA/EnSpm-Plavaka	Repeat
Chr06	656147	656243	DNA/EnSpm-Plavaka	Repeat
Chr06	656300	656392	Unknown_repeat	Repeat
Chr06	656395	656580	LTR/Unknown	Repeat
Chr06	656625	658029	Unknown_repeat	Repeat
Chr06	658043	658104	Unknown_repeat	Repeat
Chr06	658128	658491	Unknown_repeat	Repeat
Chr06	658498	658670	Unknown_repeat	Repeat
Chr06	658673	658765	LTR/Gypsy	Repeat
Chr06	658766	658795	Simple_repeat	Repeat
Chr06	658796	659093	LTR/Gypsy	Repeat
Chr06	660035	660872	Unknown_repeat	Repeat
Chr06	660920	661283	Unknown_repeat	Repeat
Chr06	661288	661666	Unknown_repeat	Repeat
Chr06	661754	662593	Unknown_repeat	Repeat
Chr06	662598	662731	DNA/EnSpm-Plavaka	Repeat
Chr06	662726	665787	DNA/EnSpm-Plavaka	Repeat
Chr06	665793	669982	DNA/EnSpm-Plavaka	Repeat
Chr06	669986	670357	LTR/Gypsy	Repeat
Chr06	669987	670539	LTR/Copia	Repeat
Chr06	670367	670834	Unknown_repeat	Repeat
Chr06	670846	671655	LTR/Gypsy	Repeat
Chr06	671650	671935	LTR/Gypsy	Repeat
Chr06	671896	672086	LTR/Unknown	Repeat
Chr06	671950	672195	Unknown_repeat	Repeat
Chr06	672208	673898	LTR/Gypsy	Repeat
Chr06	673837	674091	Unknown_repeat	Repeat
Chr06	674145	678792	LTR/Gypsy	Repeat
Chr06	678776	679196	LTR/Copia	Repeat
Chr06	679022	679483	Unknown_repeat	Repeat
Chr06	679490	683636	DNA/EnSpm-Plavaka	Repeat
Chr06	683637	691556	DNA/EnSpm-Plavaka	Repeat
Chr06	691437	691501	DNA/EnSpm-Plavaka	Repeat
Chr06	691502	691554	Unknown_repeat	Repeat
Chr06	691555	691810	LTR/Unknown	Repeat
Chr06	691811	692102	DNA/EnSpm-Plavaka	Repeat
Chr06	691875	694415	DNA/EnSpm-Plavaka	Repeat
Chr06	694416	702647	DNA/EnSpm-Plavaka	Repeat
Chr06	702640	706177	DNA/EnSpm-Plavaka	Repeat
Chr06	706178	706222	Simple_repeat	Repeat
Chr06	706223	709463	DNA/EnSpm-Plavaka	Repeat
Chr06	709532	709909	DNA/EnSpm-Plavaka	Repeat
Chr06	709917	710038	LTR/Unknown	Repeat
Chr06	710151	710293	LTR/Unknown	Repeat
Chr06	710432	710556	Unknown_repeat	Repeat
Chr06	710564	711623	DNA/EnSpm-Plavaka	Repeat
Chr06	711627	712858	DNA/EnSpm-Plavaka	Repeat
Chr06	712859	712894	DNA/TcMar	Repeat
Chr06	712869	713215	Unknown_repeat	Repeat
Chr06	713218	713398	DNA/TcMar	Repeat
Chr06	713645	714387	DNA/TcMar	Repeat
Chr06	714388	717073	DNA/EnSpm-Plavaka	Repeat
Chr06	717067	717154	Unknown_repeat	Repeat
Chr06	717201	717587	Unknown_repeat	Repeat
Chr06	717786	717806	Simple_repeat	Repeat
Chr06	721591	721653	DNA/TcMar	Repeat
Chr06	721779	721848	DNA/TcMar	Repeat
Chr06	722229	722615	gene_Bm06g000110	Gene
Chr06	722705	722924	DNA/TcMar	Repeat
Chr06	723254	723427	DNA/hAT	Repeat
Chr06	723266	723510	DNA/hAT	Repeat
Chr06	724536	724889	LTR/Unknown	Repeat
Chr06	725793	725854	LTR/Unknown	Repeat
Chr06	725803	726017	DNA/Unknown	Repeat
Chr06	726018	726197	DNA/TcMar	Repeat
Chr06	726190	726390	LTR/Gypsy	Repeat
Chr06	726391	727471	DNA/TcMar	Repeat
Chr06	727472	727665	LTR/Gypsy	Repeat
Chr06	728537	730396	gene_Bm06g000120	Gene
Chr06	728717	728750	Simple_repeat	Repeat
Chr06	731063	731308	DNA/PiggyBac	Repeat
Chr06	732194	732637	DNA/PiggyBac	Repeat
Chr06	732660	733406	gene_Bm06g000130	Gene
Chr06	733820	734070	Unknown_repeat	Repeat
Chr06	734068	734208	DNA/TcMar	Repeat
Chr06	735055	735963	DNA/EnSpm-Plavaka	Repeat
Chr06	735964	736141	DNA/TcMar	Repeat
Chr06	736139	736176	DNA/TcMar	Repeat
Chr06	736179	736691	DNA/TcMar	Repeat
Chr06	736708	737040	DNA/EnSpm-Plavaka	Repeat
Chr06	737041	737071	Simple_repeat	Repeat
Chr06	737072	737349	DNA/EnSpm-Plavaka	Repeat
Chr06	737405	737609	DNA/EnSpm-Plavaka	Repeat
Chr06	737800	744950	DNA/EnSpm-Plavaka	Repeat
Chr06	744918	745423	DNA/EnSpm-Plavaka	Repeat
Chr06	745261	745627	Unknown_repeat	Repeat
Chr06	745629	745668	Simple_repeat	Repeat
Chr06	745670	745795	DNA/EnSpm-Plavaka	Repeat
Chr06	745794	748682	DNA/EnSpm-Plavaka	Repeat
Chr06	748682	749181	DNA/EnSpm-Plavaka	Repeat
Chr06	749347	749415	LTR/Gypsy	Repeat
Chr06	749357	749433	LTR/Gypsy	Repeat
Chr06	749398	749764	DNA/EnSpm-Plavaka	Repeat
Chr06	749874	750003	DNA/EnSpm-Plavaka	Repeat
Chr06	749972	753474	DNA/EnSpm-Plavaka	Repeat
Chr06	753472	754351	DNA/EnSpm-Plavaka	Repeat
Chr06	754559	755226	DNA/EnSpm-Plavaka	Repeat
Chr06	756013	756079	Unknown_repeat	Repeat
Chr06	756212	756344	Unknown_repeat	Repeat
Chr06	756512	756782	Unknown_repeat	Repeat
Chr06	756783	757046	LTR/Copia	Repeat
Chr06	757047	757244	Unknown_repeat	Repeat
Chr06	757245	757509	LTR/Copia	Repeat
Chr06	757455	757610	Unknown_repeat	Repeat
Chr06	757702	757777	LTR/Gypsy	Repeat
Chr06	757727	757895	Unknown_repeat	Repeat
Chr06	757951	758063	Unknown_repeat	Repeat
Chr06	758064	758230	LTR/Unknown	Repeat
Chr06	758231	758249	Unknown_repeat	Repeat
Chr06	758305	758509	Unknown_repeat	Repeat
Chr06	758450	758462	LTR/Unknown	Repeat
Chr06	758463	758593	LTR/Unknown	Repeat
Chr06	758594	758629	LTR/Unknown	Repeat
Chr06	758647	758719	Unknown_repeat	Repeat
Chr06	761388	761407	Simple_repeat	Repeat
Chr06	762271	762320	LTR/Gypsy	Repeat
Chr06	762274	762966	Unknown_repeat	Repeat
Chr06	762970	763170	Unknown_repeat	Repeat
Chr06	763180	763911	Unknown_repeat	Repeat
Chr06	763979	764227	LTR/Unknown	Repeat
Chr06	764220	764517	LTR/Unknown	Repeat
Chr06	764538	764781	Unknown_repeat	Repeat
Chr06	764791	765069	Unknown_repeat	Repeat
Chr06	765100	765382	Unknown_repeat	Repeat
Chr06	765391	765508	rRNA	Repeat
Chr06	765621	765650	DNA/TcMar	Repeat
Chr06	765651	765818	Unknown_repeat	Repeat
Chr06	765747	766105	Unknown_repeat	Repeat
Chr06	765819	766020	DNA/TcMar	Repeat
Chr06	766092	766325	Unknown_repeat	Repeat
Chr06	766217	766412	Unknown_repeat	Repeat
Chr06	766404	766958	Unknown_repeat	Repeat
Chr06	766959	767236	LTR/Copia	Repeat
Chr06	767237	767275	Unknown_repeat	Repeat
Chr06	767513	768720	Unknown_repeat	Repeat
Chr06	768711	768850	Unknown_repeat	Repeat
Chr06	768851	769939	DNA/EnSpm-Plavaka	Repeat
Chr06	769943	770696	LTR/Unknown	Repeat
Chr06	772001	772300	gene_Bm06g000140	Gene
Chr06	772413	772502	DNA/EnSpm-Plavaka	Repeat
Chr06	772467	772564	Unknown_repeat	Repeat
Chr06	772579	773489	DNA/EnSpm-Plavaka	Repeat
Chr06	773542	773720	LTR/Gypsy	Repeat
Chr06	773720	773845	DNA/EnSpm-Plavaka	Repeat
Chr06	773866	774047	LTR/Gypsy	Repeat
Chr06	774143	774839	Crypton/Unknown	Repeat
Chr06	774914	775072	LTR/Copia	Repeat
Chr06	775090	775242	DNA/EnSpm-Plavaka	Repeat
Chr06	775316	775405	DNA/EnSpm-Plavaka	Repeat
Chr06	775535	775775	LTR/Gypsy	Repeat
Chr06	775783	775903	DNA/EnSpm-Plavaka	Repeat
Chr06	775826	776384	DNA/EnSpm-Plavaka	Repeat
Chr06	776278	776424	DNA/EnSpm-Plavaka	Repeat
Chr06	776742	776759	DNA/EnSpm-Plavaka	Repeat
Chr06	776760	777056	LTR/Unknown	Repeat
Chr06	776984	777164	DNA/EnSpm-Plavaka	Repeat
Chr06	777051	777138	DNA/EnSpm-Plavaka	Repeat
Chr06	777139	777480	LTR/Unknown	Repeat
Chr06	777444	777567	DNA/EnSpm-Plavaka	Repeat
Chr06	777481	777561	DNA/EnSpm-Plavaka	Repeat
Chr06	777531	777600	Unknown_repeat	Repeat
Chr06	777602	777714	DNA/EnSpm-Plavaka	Repeat
Chr06	777718	777916	DNA/EnSpm-Plavaka	Repeat
Chr06	777917	778089	DNA/TcMar	Repeat
Chr06	778087	778120	DNA/TcMar	Repeat
Chr06	778131	778638	DNA/TcMar	Repeat
Chr06	778640	779770	DNA/EnSpm-Plavaka	Repeat
Chr06	779759	782870	DNA/EnSpm-Plavaka	Repeat
Chr06	782924	782990	Unknown_repeat	Repeat
Chr06	783131	783304	LTR/Unknown	Repeat
Chr06	783305	784134	LTR/Gypsy	Repeat
Chr06	783950	784141	Unknown_repeat	Repeat
Chr06	784146	784266	Unknown_repeat	Repeat
Chr06	784153	784203	LTR/Unknown	Repeat
Chr06	784204	784333	Unknown_repeat	Repeat
Chr06	784334	784384	LTR/Unknown	Repeat
Chr06	784442	784694	Unknown_repeat	Repeat
Chr06	784708	785094	Unknown_repeat	Repeat
Chr06	785183	785282	Unknown_repeat	Repeat
Chr06	785283	785389	LTR/Gypsy	Repeat
Chr06	785390	785450	Unknown_repeat	Repeat
Chr06	785718	788077	DNA/EnSpm-Plavaka	Repeat
Chr06	787381	788365	Unknown_repeat	Repeat
Chr06	788046	789353	DNA/EnSpm-Plavaka	Repeat
Chr06	789354	789398	Simple_repeat	Repeat
Chr06	789399	790416	DNA/EnSpm-Plavaka	Repeat
Chr06	790418	797605	DNA/EnSpm-Plavaka	Repeat
Chr06	797606	797790	LTR/Gypsy	Repeat
Chr06	797812	797962	LTR/Gypsy	Repeat
Chr06	797903	797987	LTR/Copia	Repeat
Chr06	797915	798147	Unknown_repeat	Repeat
Chr06	798154	799729	DNA/EnSpm-Plavaka	Repeat
Chr06	799731	805276	DNA/EnSpm-Plavaka	Repeat
Chr06	805283	808785	DNA/EnSpm-Plavaka	Repeat
Chr06	808797	809314	LTR/Unknown	Repeat
Chr06	809315	809391	Unknown_repeat	Repeat
Chr06	809379	809464	LTR/Unknown	Repeat
Chr06	809468	816271	DNA/EnSpm-Plavaka	Repeat
Chr06	816272	817447	DNA/EnSpm-Plavaka	Repeat
Chr06	817451	824116	DNA/EnSpm-Plavaka	Repeat
Chr06	824011	824242	DNA/EnSpm-Plavaka	Repeat
Chr06	824251	824850	DNA/EnSpm-Plavaka	Repeat
Chr06	824851	825112	LTR/Unknown	Repeat
Chr06	825039	833585	DNA/EnSpm-Plavaka	Repeat
Chr06	825113	825167	Unknown_repeat	Repeat
Chr06	833586	834226	LTR/Copia	Repeat
Chr06	834227	834788	DNA/EnSpm-Plavaka	Repeat
Chr06	834786	842341	DNA/EnSpm-Plavaka	Repeat
Chr06	842341	847466	DNA/EnSpm-Plavaka	Repeat
Chr06	847400	847538	DNA/EnSpm-Plavaka	Repeat
Chr06	847649	847702	DNA/EnSpm-Plavaka	Repeat
Chr06	847703	848212	LTR/Copia	Repeat
Chr06	848246	865284	DNA/EnSpm-Plavaka	Repeat
Chr06	865285	865338	Simple_repeat	Repeat
Chr06	865339	865700	DNA/EnSpm-Plavaka	Repeat
Chr06	865701	865732	Simple_repeat	Repeat
Chr06	865733	866614	DNA/EnSpm-Plavaka	Repeat
Chr06	866615	867064	LTR/Copia	Repeat
Chr06	867223	867997	Unknown_repeat	Repeat
Chr06	868143	868422	LTR/Unknown	Repeat
Chr06	868665	868710	Unknown_repeat	Repeat
Chr06	868988	869050	Simple_repeat	Repeat
Chr06	869429	872149	gene_Bm06g000150	Gene
Chr06	872742	875129	gene_Bm06g000160	Gene
Chr06	877900	883563	DNA/EnSpm-Plavaka	Repeat
Chr06	883564	883599	Simple_repeat	Repeat
Chr06	883601	883645	Simple_repeat	Repeat
Chr06	883646	887181	DNA/EnSpm-Plavaka	Repeat
Chr06	887183	887222	Unknown_repeat	Repeat
Chr06	887226	887356	Unknown_repeat	Repeat
Chr06	887296	895476	DNA/EnSpm-Plavaka	Repeat
Chr06	892215	892832	TE_gene_Bm06g000170	TE_Gene
Chr06	893207	893734	TE_gene_Bm06g000180	TE_Gene
Chr06	895463	896351	DNA/EnSpm-Plavaka	Repeat
Chr06	898809	899923	LTR/Copia	Repeat
Chr06	900208	900887	LTR/Unknown	Repeat
Chr06	900888	905822	LTR/Copia	Repeat
Chr06	905824	906503	LTR/Unknown	Repeat
Chr06	906782	907197	Unknown_repeat	Repeat
Chr06	907112	907977	Unknown_repeat	Repeat
Chr06	907598	909073	DNA/EnSpm-Plavaka	Repeat
Chr06	910141	910721	DNA/EnSpm-Plavaka	Repeat
Chr06	911175	911304	Unknown_repeat	Repeat
Chr06	912250	912277	Simple_repeat	Repeat
Chr06	912351	912776	gene_Bm06g000190	Gene
Chr06	912833	913187	Unknown_repeat	Repeat
Chr06	912871	913243	Unknown_repeat	Repeat
Chr06	914886	915316	Unknown_repeat	Repeat
Chr06	915187	915335	LTR/Gypsy	Repeat
Chr06	916418	916500	LTR/Gypsy	Repeat
Chr06	916619	918014	LTR/Gypsy	Repeat
Chr06	918017	918938	DNA/EnSpm-Plavaka	Repeat
Chr06	918939	919143	Simple_repeat	Repeat
Chr06	919144	919463	DNA/EnSpm-Plavaka	Repeat
Chr06	919464	919507	Simple_repeat	Repeat
Chr06	919508	933478	DNA/EnSpm-Plavaka	Repeat
Chr06	933451	937538	DNA/EnSpm-Plavaka	Repeat
Chr06	937543	938175	LTR/Gypsy	Repeat
Chr06	938204	939618	LTR/Gypsy	Repeat
Chr06	941500	941536	Simple_repeat	Repeat
Chr06	942674	942706	Simple_repeat	Repeat
Chr06	942892	942921	Simple_repeat	Repeat
Chr06	943353	943756	LTR/Gypsy	Repeat
Chr06	945121	945399	DNA/EnSpm-Plavaka	Repeat
Chr06	945400	945603	LTR/Unknown	Repeat
Chr06	945615	945826	Unknown_repeat	Repeat
Chr06	945827	946093	Unknown_repeat	Repeat
Chr06	946118	946392	LTR/Gypsy	Repeat
Chr06	946410	946488	LTR/Gypsy	Repeat
Chr06	946489	948861	DNA/EnSpm-Plavaka	Repeat
Chr06	948374	949019	Unknown_repeat	Repeat
Chr06	949028	949834	LINE/L1	Repeat
Chr06	949848	949981	Unknown_repeat	Repeat
Chr06	949936	950086	DNA/EnSpm-Plavaka	Repeat
Chr06	949980	950112	Unknown_repeat	Repeat
Chr06	950115	950727	DNA/EnSpm-Plavaka	Repeat
Chr06	950288	950829	DNA/EnSpm-Plavaka	Repeat
Chr06	950830	951043	Unknown_repeat	Repeat
Chr06	951015	951083	Unknown_repeat	Repeat
Chr06	951136	952375	DNA/EnSpm-Plavaka	Repeat
Chr06	952380	952837	DNA/EnSpm-Plavaka	Repeat
Chr06	952856	952978	DNA/EnSpm-Plavaka	Repeat
Chr06	953016	953294	LTR/Gypsy	Repeat
Chr06	953309	953392	LTR/Gypsy	Repeat
Chr06	953417	953469	DNA/EnSpm-Plavaka	Repeat
Chr06	953445	953940	DNA/EnSpm-Plavaka	Repeat
Chr06	953500	954029	DNA/EnSpm-Plavaka	Repeat
Chr06	954039	954249	Unknown_repeat	Repeat
Chr06	954250	954470	Unknown_repeat	Repeat
Chr06	954447	954529	DNA/EnSpm-Plavaka	Repeat
Chr06	954530	955829	DNA/EnSpm-Plavaka	Repeat
Chr06	955830	957101	DNA/TcMar	Repeat
Chr06	957102	957164	Unknown_repeat	Repeat
Chr06	957169	959026	DNA/EnSpm-Plavaka	Repeat
Chr06	959030	959434	Unknown_repeat	Repeat
Chr06	960645	960709	Simple_repeat	Repeat
Chr06	960715	960907	LTR/Unknown	Repeat
Chr06	960920	961325	LTR/Unknown	Repeat
Chr06	961346	961869	LTR/Gypsy	Repeat
Chr06	962141	962387	LTR/Copia	Repeat
Chr06	962663	962974	gene_Bm06g000200	Gene
Chr06	963118	963222	LTR/Copia	Repeat
Chr06	963293	963416	LTR/Copia	Repeat
Chr06	963417	963557	LTR/Gypsy	Repeat
Chr06	963430	963889	LTR/Unknown	Repeat
Chr06	963543	963973	LTR/Gypsy	Repeat
Chr06	963890	964009	Unknown_repeat	Repeat
Chr06	964016	964387	LTR/Copia	Repeat
Chr06	964396	964817	Unknown_repeat	Repeat
Chr06	965683	965957	DNA/EnSpm-Plavaka	Repeat
Chr06	965964	966218	Unknown_repeat	Repeat
Chr06	966229	966833	DNA/EnSpm-Plavaka	Repeat
Chr06	966679	967947	DNA/EnSpm-Plavaka	Repeat
Chr06	967959	972100	DNA/EnSpm-Plavaka	Repeat
Chr06	972104	972763	DNA/EnSpm-Plavaka	Repeat
Chr06	972757	974421	Unknown_repeat	Repeat
Chr06	974268	974820	DNA/EnSpm-Plavaka	Repeat
Chr06	974906	975122	LTR/Gypsy	Repeat
Chr06	975154	977067	DNA/EnSpm-Plavaka	Repeat
Chr06	977078	979164	DNA/EnSpm-Plavaka	Repeat
Chr06	979206	979465	Unknown_repeat	Repeat
Chr06	979478	979575	DNA/EnSpm-Plavaka	Repeat
Chr06	979556	979954	DNA/EnSpm-Plavaka	Repeat
Chr06	979909	981104	DNA/EnSpm-Plavaka	Repeat
Chr06	981113	982472	LTR/Copia	Repeat
Chr06	982493	982570	LTR/Copia	Repeat
Chr06	982651	982788	Unknown_repeat	Repeat
Chr06	982814	983356	LTR/Copia	Repeat
Chr06	983363	983656	LTR/Copia	Repeat
Chr06	983662	984891	DNA/EnSpm-Plavaka	Repeat
Chr06	987440	989380	DNA/EnSpm-Plavaka	Repeat
Chr06	989379	989537	Unknown_repeat	Repeat
Chr06	989540	990902	DNA/TcMar	Repeat
Chr06	990903	1007444	DNA/EnSpm-Plavaka	Repeat
Chr06	1007976	1017312	DNA/EnSpm-Plavaka	Repeat
Chr06	1017059	1017619	DNA/EnSpm-Plavaka	Repeat
Chr06	1017563	1017631	DNA/EnSpm-Plavaka	Repeat
Chr06	1017632	1019149	DNA/TcMar	Repeat
Chr06	1019150	1019746	DNA/EnSpm-Plavaka	Repeat
Chr06	1019691	1027584	DNA/EnSpm-Plavaka	Repeat
Chr06	1030309	1030497	LTR/Copia	Repeat
Chr06	1030614	1030724	LTR/Copia	Repeat
Chr06	1030819	1031421	LTR/Copia	Repeat
Chr06	1031486	1031744	DNA/TcMar	Repeat
Chr06	1031757	1032321	DNA/TcMar	Repeat
Chr06	1031965	1032069	Unknown_repeat	Repeat
Chr06	1032070	1032423	DNA/Unknown	Repeat
Chr06	1032643	1033045	Simple_repeat	Repeat
Chr06	1033312	1034049	gene_Bm06g000210	Gene
Chr06	1034158	1034231	Simple_repeat	Repeat
Chr06	1035000	1035347	Unknown_repeat	Repeat
Chr06	1035349	1035516	LINE/Unknown	Repeat
Chr06	1035523	1036779	DNA/TcMar	Repeat
Chr06	1036863	1036969	LTR/Unknown	Repeat
Chr06	1037693	1037719	Simple_repeat	Repeat
Chr06	1037830	1037885	LTR/Unknown	Repeat
Chr06	1038106	1038467	DNA/Harbinger	Repeat
Chr06	1038467	1039138	DNA/Harbinger	Repeat
Chr06	1039497	1040129	Unknown_repeat	Repeat
Chr06	1041758	1041937	LTR/Copia	Repeat
Chr06	1041988	1042959	LTR/Gypsy	Repeat
Chr06	1042919	1043041	Unknown_repeat	Repeat
Chr06	1042935	1043096	Unknown_repeat	Repeat
Chr06	1043536	1043568	Simple_repeat	Repeat
Chr06	1043622	1044104	LTR/Unknown	Repeat
Chr06	1044105	1044202	Crypton/Unknown	Repeat
Chr06	1044950	1045002	Simple_repeat	Repeat
Chr06	1045111	1045327	Unknown_repeat	Repeat
Chr06	1046496	1052885	DNA/EnSpm-Plavaka	Repeat
Chr06	1052814	1052982	DNA/EnSpm-Plavaka	Repeat
Chr06	1052907	1061486	DNA/EnSpm-Plavaka	Repeat
Chr06	1061487	1061699	Simple_repeat	Repeat
Chr06	1061700	1062712	DNA/EnSpm-Plavaka	Repeat
Chr06	1063126	1063168	Simple_repeat	Repeat
Chr06	1063974	1064109	Simple_repeat	Repeat
Chr06	1064115	1064173	Simple_repeat	Repeat
Chr06	1071421	1071501	Simple_repeat	Repeat
Chr06	1072234	1072274	Unknown_repeat	Repeat
Chr06	1072275	1072479	LTR/Gypsy	Repeat
Chr06	1072573	1072798	Unknown_repeat	Repeat
Chr06	1072779	1074344	LTR/Gypsy	Repeat
Chr06	1075674	1075869	LTR/Gypsy	Repeat
Chr06	1075877	1075933	LTR/Gypsy	Repeat
Chr06	1077555	1077927	Unknown_repeat	Repeat
Chr06	1083300	1088969	DNA/EnSpm-Plavaka	Repeat
Chr06	1089356	1090866	DNA/TcMar	Repeat
Chr06	1092554	1093563	DNA/EnSpm-Plavaka	Repeat
Chr06	1093564	1093673	Simple_repeat	Repeat
Chr06	1093674	1094111	DNA/EnSpm-Plavaka	Repeat
Chr06	1094112	1094136	Simple_repeat	Repeat
Chr06	1094137	1105600	DNA/EnSpm-Plavaka	Repeat
Chr06	1105601	1105697	Simple_repeat	Repeat
Chr06	1105698	1111362	DNA/EnSpm-Plavaka	Repeat
Chr06	1111888	1112032	Unknown_repeat	Repeat
Chr06	1112211	1112555	LTR/Copia	Repeat
Chr06	1113103	1113719	LTR/Copia	Repeat
Chr06	1113810	1113923	LTR/Copia	Repeat
Chr06	1114435	1117310	LTR/Copia	Repeat
Chr06	1117607	1117757	Unknown_repeat	Repeat
Chr06	1117944	1118336	Unknown_repeat	Repeat
Chr06	1118337	1119740	LTR/Unknown	Repeat
Chr06	1119698	1120053	Unknown_repeat	Repeat
Chr06	1119741	1119981	Unknown_repeat	Repeat
Chr06	1119769	1120192	LTR/Unknown	Repeat
Chr06	1120193	1120264	LTR/Unknown	Repeat
Chr06	1120265	1129494	LTR/Gypsy	Repeat
Chr06	1129493	1129888	Unknown_repeat	Repeat
Chr06	1129495	1129816	Unknown_repeat	Repeat
Chr06	1129889	1131586	LTR/Unknown	Repeat
Chr06	1131379	1131435	LTR/Unknown	Repeat
Chr06	1131436	1131658	LTR/Gypsy	Repeat
Chr06	1131889	1131940	Simple_repeat	Repeat
Chr06	1133212	1133971	Unknown_repeat	Repeat
Chr06	1144871	1145289	Unknown_repeat	Repeat
Chr06	1146435	1147136	LTR/Gypsy	Repeat
Chr06	1147235	1148167	Unknown_repeat	Repeat
Chr06	1148248	1148420	Unknown_repeat	Repeat
Chr06	1148568	1148621	LTR/Gypsy	Repeat
Chr06	1148622	1152466	LTR/Gypsy	Repeat
Chr06	1152496	1152738	LTR/Gypsy	Repeat
Chr06	1152809	1155173	LTR/Gypsy	Repeat
Chr06	1155182	1155693	LTR/Copia	Repeat
Chr06	1155322	1155802	LTR/Copia	Repeat
Chr06	1155788	1155966	DNA/TcMar	Repeat
Chr06	1155847	1156046	LTR/Gypsy	Repeat
Chr06	1155963	1156310	LTR/Copia	Repeat
Chr06	1156311	1157975	LTR/Gypsy	Repeat
Chr06	1157765	1158003	LTR/Unknown	Repeat
Chr06	1159800	1160927	LTR/Gypsy	Repeat
Chr06	1160943	1162445	DNA/TcMar	Repeat
Chr06	1162449	1164316	LTR/Gypsy	Repeat
Chr06	1164345	1164794	LTR/Unknown	Repeat
Chr06	1164795	1165731	Unknown_repeat	Repeat
Chr06	1164798	1172222	LTR/Copia	Repeat
Chr06	1172223	1172672	LTR/Unknown	Repeat
Chr06	1172682	1173726	LTR/Gypsy	Repeat
Chr06	1174530	1174899	LTR/Gypsy	Repeat
Chr06	1174910	1175719	LTR/Gypsy	Repeat
Chr06	1176136	1177995	LTR/Gypsy	Repeat
Chr06	1178019	1181170	LTR/Gypsy	Repeat
Chr06	1181182	1181731	LTR/Gypsy	Repeat
Chr06	1182384	1182409	Simple_repeat	Repeat
Chr06	1182410	1182445	Simple_repeat	Repeat
Chr06	1196525	1196656	Unknown_repeat	Repeat
Chr06	1196681	1197169	DNA/TcMar	Repeat
Chr06	1196812	1197665	DNA/TcMar	Repeat
Chr06	1198144	1199319	DNA/TcMar	Repeat
Chr06	1198964	1199466	DNA/TcMar	Repeat
Chr06	1199474	1199628	Unknown_repeat	Repeat
Chr06	1202993	1203298	DNA/Unknown	Repeat
Chr06	1203299	1204298	DNA/TcMar	Repeat
Chr06	1207821	1212667	DNA/EnSpm-Plavaka	Repeat
Chr06	1212677	1215053	DNA/EnSpm-Plavaka	Repeat
Chr06	1215006	1215114	DNA/EnSpm-Plavaka	Repeat
Chr06	1215022	1215124	DNA/EnSpm-Plavaka	Repeat
Chr06	1215082	1215141	DNA/EnSpm-Plavaka	Repeat
Chr06	1215434	1215831	LTR/Gypsy	Repeat
Chr06	1215832	1216162	LTR/Unknown	Repeat
Chr06	1215838	1215989	Unknown_repeat	Repeat
Chr06	1215990	1216296	LTR/Gypsy	Repeat
Chr06	1216297	1217104	Unknown_repeat	Repeat
Chr06	1216726	1227796	LTR/Gypsy	Repeat
Chr06	1227802	1228035	LTR/Unknown	Repeat
Chr06	1227927	1228977	Unknown_repeat	Repeat
Chr06	1228599	1229485	LTR/Gypsy	Repeat
Chr06	1230230	1230570	DNA/hAT	Repeat
Chr06	1230737	1231261	gene_Bm06g000220	Gene
Chr06	1231943	1232181	LTR/Unknown	Repeat
Chr06	1232151	1238398	DNA/EnSpm-Plavaka	Repeat
Chr06	1232182	1232235	Unknown_repeat	Repeat
Chr06	1238399	1239359	DNA/EnSpm-Plavaka	Repeat
Chr06	1239360	1239686	Simple_repeat	Repeat
Chr06	1239687	1239951	DNA/EnSpm-Plavaka	Repeat
Chr06	1239954	1240021	LTR/Gypsy	Repeat
Chr06	1240022	1240424	LTR/Unknown	Repeat
Chr06	1240169	1240251	LTR/Unknown	Repeat
Chr06	1240224	1240935	Unknown_repeat	Repeat
Chr06	1240666	1241716	LTR/Unknown	Repeat
Chr06	1241717	1242109	Unknown_repeat	Repeat
Chr06	1242110	1242214	DNA/EnSpm-Plavaka	Repeat
Chr06	1242278	1242792	DNA/EnSpm-Plavaka	Repeat
Chr06	1242858	1249794	DNA/EnSpm-Plavaka	Repeat
Chr06	1249805	1250199	DNA/EnSpm-Plavaka	Repeat
Chr06	1250200	1250249	Simple_repeat	Repeat
Chr06	1250250	1251836	DNA/EnSpm-Plavaka	Repeat
Chr06	1251849	1255122	DNA/EnSpm-Plavaka	Repeat
Chr06	1255233	1256714	DNA/EnSpm-Plavaka	Repeat
Chr06	1256715	1260306	DNA/EnSpm-Plavaka	Repeat
Chr06	1260284	1260421	DNA/EnSpm-Plavaka	Repeat
Chr06	1260399	1261344	DNA/EnSpm-Plavaka	Repeat
Chr06	1261345	1262442	DNA/EnSpm-Plavaka	Repeat
Chr06	1262435	1263798	DNA/EnSpm-Plavaka	Repeat
Chr06	1263907	1264021	Unknown_repeat	Repeat
Chr06	1263934	1264079	Unknown_repeat	Repeat
Chr06	1264090	1264335	DNA/TcMar	Repeat
Chr06	1264337	1264556	DNA/TcMar	Repeat
Chr06	1264562	1264741	LTR/Gypsy	Repeat
Chr06	1264752	1265137	Unknown_repeat	Repeat
Chr06	1265185	1265226	Low_complexity	Repeat
Chr06	1266112	1266163	DNA/hAT	Repeat
Chr06	1267014	1267053	Simple_repeat	Repeat
Chr06	1267152	1267302	LTR/Gypsy	Repeat
Chr06	1267307	1267467	Unknown_repeat	Repeat
Chr06	1267638	1268378	gene_Bm06g000230	Gene
Chr06	1269647	1270122	LINE/Unknown	Repeat
Chr06	1271826	1273868	DNA/hAT	Repeat
Chr06	1275304	1277062	Unknown_repeat	Repeat
Chr06	1277649	1278195	LTR/Gypsy	Repeat
Chr06	1278198	1280014	DNA/EnSpm-Plavaka	Repeat
Chr06	1279581	1280419	DNA/EnSpm-Plavaka	Repeat
Chr06	1280427	1280651	Unknown_repeat	Repeat
Chr06	1280622	1281173	DNA/EnSpm-Plavaka	Repeat
Chr06	1282103	1282501	Unknown_repeat	Repeat
Chr06	1282506	1285423	DNA/EnSpm-Plavaka	Repeat
Chr06	1285420	1285479	Unknown_repeat	Repeat
Chr06	1285481	1286630	DNA/EnSpm-Plavaka	Repeat
Chr06	1286631	1288080	DNA/TcMar	Repeat
Chr06	1288110	1288209	Simple_repeat	Repeat
Chr06	1288212	1291519	DNA/EnSpm-Plavaka	Repeat
Chr06	1291520	1293861	DNA/EnSpm-Plavaka	Repeat
Chr06	1293826	1293932	DNA/EnSpm-Plavaka	Repeat
Chr06	1293843	1293948	DNA/EnSpm-Plavaka	Repeat
Chr06	1293909	1294102	Unknown_repeat	Repeat
Chr06	1293973	1294229	LTR/Unknown	Repeat
Chr06	1294230	1294454	DNA/EnSpm-Plavaka	Repeat
Chr06	1294575	1294910	DNA/EnSpm-Plavaka	Repeat
Chr06	1294912	1295707	DNA/EnSpm-Plavaka	Repeat
Chr06	1295709	1295915	Unknown_repeat	Repeat
Chr06	1295920	1295979	DNA/EnSpm-Plavaka	Repeat
Chr06	1295980	1296134	Unknown_repeat	Repeat
Chr06	1296135	1296422	DNA/EnSpm-Plavaka	Repeat
Chr06	1296395	1299401	DNA/EnSpm-Plavaka	Repeat
Chr06	1299407	1300317	LTR/Gypsy	Repeat
Chr06	1300275	1300739	Unknown_repeat	Repeat
Chr06	1300706	1300798	LTR/Copia	Repeat
Chr06	1300745	1301469	Unknown_repeat	Repeat
Chr06	1301288	1301518	Unknown_repeat	Repeat
Chr06	1301471	1301708	LTR/Unknown	Repeat
Chr06	1301709	1302001	LTR/Copia	Repeat
Chr06	1301963	1302177	LTR/Gypsy	Repeat
Chr06	1302174	1302400	LTR/Gypsy	Repeat
Chr06	1302353	1302507	Unknown_repeat	Repeat
Chr06	1302597	1303773	LTR/Gypsy	Repeat
Chr06	1303714	1303842	Unknown_repeat	Repeat
Chr06	1303795	1304013	Unknown_repeat	Repeat
Chr06	1303997	1304710	LTR/Gypsy	Repeat
Chr06	1304767	1305772	LTR/Gypsy	Repeat
Chr06	1305690	1305955	Unknown_repeat	Repeat
Chr06	1305832	1306180	Unknown_repeat	Repeat
Chr06	1305914	1312528	LTR/Gypsy	Repeat
Chr06	1312546	1313547	RC/Helitron	Repeat
Chr06	1313559	1313720	Unknown_repeat	Repeat
Chr06	1313736	1314452	Unknown_repeat	Repeat
Chr06	1314319	1315400	RC/Helitron	Repeat
Chr06	1315363	1315385	LTR/Gypsy	Repeat
Chr06	1315386	1315580	LTR/Unknown	Repeat
Chr06	1315588	1315842	Unknown_repeat	Repeat
Chr06	1315845	1316129	LTR/Copia	Repeat
Chr06	1315976	1316169	Unknown_repeat	Repeat
Chr06	1316189	1316389	Unknown_repeat	Repeat
Chr06	1316343	1316409	LTR/Gypsy	Repeat
Chr06	1316402	1317595	Unknown_repeat	Repeat
Chr06	1317585	1317717	Unknown_repeat	Repeat
Chr06	1317617	1317742	LTR/Unknown	Repeat
Chr06	1317827	1318023	Unknown_repeat	Repeat
Chr06	1318105	1318138	Unknown_repeat	Repeat
Chr06	1318139	1318254	LTR/Unknown	Repeat
Chr06	1318430	1318511	Unknown_repeat	Repeat
Chr06	1318446	1318573	RC/Helitron	Repeat
Chr06	1318535	1318580	LTR/Gypsy	Repeat
Chr06	1318581	1318599	Unknown_repeat	Repeat
Chr06	1318620	1319386	Unknown_repeat	Repeat
Chr06	1319387	1319670	LTR/Copia	Repeat
Chr06	1319671	1319704	Unknown_repeat	Repeat
Chr06	1319689	1319866	Unknown_repeat	Repeat
Chr06	1319884	1320030	Unknown_repeat	Repeat
Chr06	1320024	1320156	Unknown_repeat	Repeat
Chr06	1320161	1320272	Unknown_repeat	Repeat
Chr06	1320371	1320499	Unknown_repeat	Repeat
Chr06	1320673	1321949	RC/Helitron	Repeat
Chr06	1321950	1322572	LTR/Unknown	Repeat
Chr06	1322561	1322572	LTR/Gypsy	Repeat
Chr06	1322573	1330253	LTR/Gypsy	Repeat
Chr06	1330307	1330709	LTR/Copia	Repeat
Chr06	1330710	1330946	LTR/Unknown	Repeat
Chr06	1330968	1331768	LTR/Copia	Repeat
Chr06	1331748	1331945	LTR/Unknown	Repeat
Chr06	1331769	1332004	LTR/Gypsy	Repeat
Chr06	1332003	1332359	LTR/Gypsy	Repeat
Chr06	1332360	1335994	LTR/Gypsy	Repeat
Chr06	1335996	1336618	LTR/Unknown	Repeat
Chr06	1336624	1337391	RC/Helitron	Repeat
Chr06	1338241	1338273	Low_complexity	Repeat
Chr06	1344312	1345818	DNA/TcMar	Repeat
Chr06	1347124	1347155	Simple_repeat	Repeat
Chr06	1357684	1358117	LTR/Copia	Repeat
Chr06	1358202	1358232	LTR/Unknown	Repeat
Chr06	1358238	1358562	Unknown_repeat	Repeat
Chr06	1359093	1359124	Simple_repeat	Repeat
Chr06	1359125	1359152	Simple_repeat	Repeat
Chr06	1361024	1361084	LTR/Copia	Repeat
Chr06	1364567	1366047	LTR/Gypsy	Repeat
Chr06	1366059	1370881	DNA/EnSpm-Plavaka	Repeat
Chr06	1370882	1370914	Simple_repeat	Repeat
Chr06	1370915	1374972	DNA/EnSpm-Plavaka	Repeat
Chr06	1374968	1375830	DNA/EnSpm-Plavaka	Repeat
Chr06	1375831	1377764	LTR/Gypsy	Repeat
Chr06	1377761	1378321	DNA/EnSpm-Plavaka	Repeat
Chr06	1378319	1383831	DNA/EnSpm-Plavaka	Repeat
Chr06	1383843	1384148	LTR/Gypsy	Repeat
Chr06	1384198	1384365	Unknown_repeat	Repeat
Chr06	1385294	1385357	Unknown_repeat	Repeat
Chr06	1388349	1388383	Unknown_repeat	Repeat
Chr06	1388577	1389579	LTR/Copia	Repeat
Chr06	1389575	1390298	LTR/Copia	Repeat
Chr06	1390306	1390570	LTR/Gypsy	Repeat
Chr06	1390434	1390690	LTR/Unknown	Repeat
Chr06	1390652	1390895	LTR/Gypsy	Repeat
Chr06	1392654	1392965	LTR/Copia	Repeat
Chr06	1392960	1393188	LTR/Gypsy	Repeat
Chr06	1393525	1394396	LTR/Gypsy	Repeat
Chr06	1394397	1394981	LTR/Unknown	Repeat
Chr06	1394983	1396537	LTR/Gypsy	Repeat
Chr06	1396505	1399431	LTR/Gypsy	Repeat
Chr06	1399424	1399525	LTR/Gypsy	Repeat
Chr06	1399530	1399647	Unknown_repeat	Repeat
Chr06	1399608	1401465	LTR/Gypsy	Repeat
Chr06	1401466	1402291	LTR/Unknown	Repeat
Chr06	1402292	1404407	LTR/Gypsy	Repeat
Chr06	1404408	1405933	DNA/TcMar	Repeat
Chr06	1405934	1409156	LTR/Gypsy	Repeat
Chr06	1412914	1413026	LTR/Gypsy	Repeat
Chr06	1412977	1413303	LTR/Unknown	Repeat
Chr06	1413210	1413322	LTR/Gypsy	Repeat
Chr06	1413316	1417267	LTR/Copia	Repeat
Chr06	1417276	1417519	LTR/Copia	Repeat
Chr06	1417446	1417560	LTR/Gypsy	Repeat
Chr06	1417456	1417581	LTR/Gypsy	Repeat
Chr06	1417527	1418001	LTR/Unknown	Repeat
Chr06	1417677	1418054	LTR/Gypsy	Repeat
Chr06	1421117	1421138	Simple_repeat	Repeat
Chr06	1423299	1423565	LTR/Gypsy	Repeat
Chr06	1423566	1426044	DNA/EnSpm-Plavaka	Repeat
Chr06	1426055	1426098	Unknown_repeat	Repeat
Chr06	1426071	1426135	Unknown_repeat	Repeat
Chr06	1426079	1426213	DNA/EnSpm-Plavaka	Repeat
Chr06	1426214	1426477	LTR/Unknown	Repeat
Chr06	1426348	1426480	Unknown_repeat	Repeat
Chr06	1426481	1426596	DNA/EnSpm-Plavaka	Repeat
Chr06	1426503	1426739	DNA/EnSpm-Plavaka	Repeat
Chr06	1426597	1426614	Unknown_repeat	Repeat
Chr06	1426735	1426898	LTR/Gypsy	Repeat
Chr06	1426899	1426978	DNA/EnSpm-Plavaka	Repeat
Chr06	1426979	1427157	LTR/Gypsy	Repeat
Chr06	1427134	1427211	DNA/EnSpm-Plavaka	Repeat
Chr06	1427136	1427221	Unknown_repeat	Repeat
Chr06	1427315	1427402	Unknown_repeat	Repeat
Chr06	1427406	1427484	LTR/Gypsy	Repeat
Chr06	1427591	1427810	DNA/EnSpm-Plavaka	Repeat
Chr06	1427879	1427972	LTR/Gypsy	Repeat
Chr06	1427969	1428193	DNA/EnSpm-Plavaka	Repeat
Chr06	1428211	1428366	LTR/Gypsy	Repeat
Chr06	1428397	1428605	DNA/EnSpm-Plavaka	Repeat
Chr06	1428520	1428620	DNA/EnSpm-Plavaka	Repeat
Chr06	1428562	1428851	LTR/Unknown	Repeat
Chr06	1428768	1428935	DNA/EnSpm-Plavaka	Repeat
Chr06	1428840	1428979	DNA/EnSpm-Plavaka	Repeat
Chr06	1428927	1428958	DNA/EnSpm-Plavaka	Repeat
Chr06	1428959	1429297	LTR/Unknown	Repeat
Chr06	1429298	1429363	Unknown_repeat	Repeat
Chr06	1429336	1429375	Unknown_repeat	Repeat
Chr06	1429364	1429477	DNA/EnSpm-Plavaka	Repeat
Chr06	1429501	1429812	DNA/EnSpm-Plavaka	Repeat
Chr06	1429803	1431128	DNA/EnSpm-Plavaka	Repeat
Chr06	1431130	1432903	DNA/EnSpm-Plavaka	Repeat
Chr06	1432928	1433662	LTR/Gypsy	Repeat
Chr06	1433673	1435186	DNA/TcMar	Repeat
Chr06	1435198	1435263	Unknown_repeat	Repeat
Chr06	1435222	1436493	LTR/Gypsy	Repeat
Chr06	1436873	1439057	LTR/Gypsy	Repeat
Chr06	1438990	1439166	Unknown_repeat	Repeat
Chr06	1439047	1439423	Unknown_repeat	Repeat
Chr06	1439141	1446878	LTR/Gypsy	Repeat
Chr06	1448552	1450391	DNA/TcMar	Repeat
Chr06	1456927	1457065	Unknown_repeat	Repeat
Chr06	1457049	1457403	Unknown_repeat	Repeat
Chr06	1457412	1457577	Unknown_repeat	Repeat
Chr06	1457605	1458121	LTR/Copia	Repeat
Chr06	1458119	1460561	LTR/Copia	Repeat
Chr06	1460676	1460800	Unknown_repeat	Repeat
Chr06	1460805	1461142	Unknown_repeat	Repeat
Chr06	1461346	1461533	Unknown_repeat	Repeat
Chr06	1461804	1464601	DNA/EnSpm-Plavaka	Repeat
Chr06	1464454	1464950	Unknown_repeat	Repeat
Chr06	1464938	1466228	DNA/EnSpm-Plavaka	Repeat
Chr06	1466252	1468280	LTR/Gypsy	Repeat
Chr06	1468281	1468413	DNA/EnSpm-Plavaka	Repeat
Chr06	1468424	1471509	DNA/EnSpm-Plavaka	Repeat
Chr06	1471458	1472012	DNA/EnSpm-Plavaka	Repeat
Chr06	1472025	1472280	Unknown_repeat	Repeat
Chr06	1472297	1474490	DNA/EnSpm-Plavaka	Repeat
Chr06	1474557	1475149	LTR/Gypsy	Repeat
Chr06	1475413	1477033	LTR/Gypsy	Repeat
Chr06	1477035	1477731	LTR/Gypsy	Repeat
Chr06	1478026	1480055	LTR/Gypsy	Repeat
Chr06	1480155	1480432	Unknown_repeat	Repeat
Chr06	1482442	1482617	LTR/Gypsy	Repeat
Chr06	1482642	1483398	Unknown_repeat	Repeat
Chr06	1483402	1487443	LTR/Gypsy	Repeat
Chr06	1487449	1487562	LTR/Copia	Repeat
Chr06	1487724	1488674	Unknown_repeat	Repeat
Chr06	1488663	1488826	LTR/Copia	Repeat
Chr06	1495094	1495326	Unknown_repeat	Repeat
Chr06	1495378	1495407	Unknown_repeat	Repeat
Chr06	1495408	1495596	Unknown_repeat	Repeat
Chr06	1498765	1498863	Unknown_repeat	Repeat
Chr06	1499147	1499237	Unknown_repeat	Repeat
Chr06	1499664	1503154	LTR/Gypsy	Repeat
Chr06	1503285	1504718	LTR/Gypsy	Repeat
Chr06	1504718	1504850	LTR/Copia	Repeat
Chr06	1505677	1506800	LTR/Gypsy	Repeat
Chr06	1506751	1507062	Unknown_repeat	Repeat
Chr06	1507111	1507337	Unknown_repeat	Repeat
Chr06	1507513	1507868	LTR/Unknown	Repeat
Chr06	1508759	1509110	LTR/Copia	Repeat
Chr06	1510153	1510431	DNA/hAT	Repeat
Chr06	1513417	1513634	Unknown_repeat	Repeat
Chr06	1513961	1514205	Unknown_repeat	Repeat
Chr06	1516030	1516416	Unknown_repeat	Repeat
Chr06	1516396	1516433	LTR/Unknown	Repeat
Chr06	1516434	1516767	LTR/Unknown	Repeat
Chr06	1518795	1519212	DNA/Sola-1	Repeat
Chr06	1519213	1520724	DNA/TcMar	Repeat
Chr06	1520725	1520811	DNA/Sola-1	Repeat
Chr06	1520807	1520919	LTR/Unknown	Repeat
Chr06	1520831	1520936	Unknown_repeat	Repeat
Chr06	1520981	1522381	DNA/TcMar	Repeat
Chr06	1522173	1522479	DNA/Unknown	Repeat
Chr06	1522382	1522444	Unknown_repeat	Repeat
Chr06	1522610	1524069	Unknown_repeat	Repeat
Chr06	1524304	1524338	Unknown_repeat	Repeat
Chr06	1524377	1524959	Unknown_repeat	Repeat
Chr06	1525176	1525449	Unknown_repeat	Repeat
Chr06	1526135	1526311	LTR/Unknown	Repeat
Chr06	1526543	1526649	Unknown_repeat	Repeat
Chr06	1526565	1526705	Unknown_repeat	Repeat
Chr06	1526718	1527003	DNA/TcMar	Repeat
Chr06	1527007	1527227	DNA/TcMar	Repeat
Chr06	1527232	1527458	LTR/Gypsy	Repeat
Chr06	1527348	1527546	LTR/Gypsy	Repeat
Chr06	1527552	1527706	Unknown_repeat	Repeat
Chr06	1527716	1527863	Unknown_repeat	Repeat
Chr06	1528264	1528335	LTR/Unknown	Repeat
Chr06	1528336	1528683	DNA/TcMar	Repeat
Chr06	1528680	1528751	Unknown_repeat	Repeat
Chr06	1528752	1529035	DNA/TcMar	Repeat
Chr06	1529070	1529205	DNA/TcMar	Repeat
Chr06	1529220	1529813	DNA/TcMar	Repeat
Chr06	1529425	1529570	Unknown_repeat	Repeat
Chr06	1529571	1529924	DNA/Unknown	Repeat
Chr06	1529925	1530088	Unknown_repeat	Repeat
Chr06	1530164	1530422	DNA/TcMar	Repeat
Chr06	1530426	1530563	RC/Helitron	Repeat
Chr06	1530565	1530747	LTR/Gypsy	Repeat
Chr06	1531311	1531605	LTR/Unknown	Repeat
Chr06	1532490	1533230	gene_Bm06g000240	Gene
Chr06	1533520	1533664	DNA/TcMar	Repeat
Chr06	1533707	1533791	DNA/TcMar	Repeat
Chr06	1533865	1533905	Simple_repeat	Repeat
Chr06	1533905	1534516	Low_complexity	Repeat
Chr06	1534882	1534892	Low_complexity	Repeat
Chr06	1534934	1534962	Simple_repeat	Repeat
Chr06	1535500	1536198	LTR/Unknown	Repeat
Chr06	1536199	1540950	LTR/Copia	Repeat
Chr06	1540951	1541651	LTR/Unknown	Repeat
Chr06	1542620	1546079	DNA/EnSpm-Plavaka	Repeat
Chr06	1546080	1546291	LTR/Unknown	Repeat
Chr06	1546108	1546855	LTR/Gypsy	Repeat
Chr06	1546882	1547578	Unknown_repeat	Repeat
Chr06	1547579	1548380	LTR/Gypsy	Repeat
Chr06	1548201	1549324	Unknown_repeat	Repeat
Chr06	1549323	1549357	Unknown_repeat	Repeat
Chr06	1549333	1549433	Unknown_repeat	Repeat
Chr06	1549404	1549584	Unknown_repeat	Repeat
Chr06	1549600	1549694	Unknown_repeat	Repeat
Chr06	1549734	1553472	LTR/Gypsy	Repeat
Chr06	1553493	1559869	LTR/Gypsy	Repeat
Chr06	1559878	1560162	Unknown_repeat	Repeat
Chr06	1560145	1560677	LTR/Gypsy	Repeat
Chr06	1560703	1560946	Unknown_repeat	Repeat
Chr06	1560959	1561060	Unknown_repeat	Repeat
Chr06	1561031	1561211	Unknown_repeat	Repeat
Chr06	1561231	1561328	Unknown_repeat	Repeat
Chr06	1561377	1565334	LTR/Gypsy	Repeat
Chr06	1565345	1566061	LTR/Gypsy	Repeat
Chr06	1566062	1567925	DNA/EnSpm-Plavaka	Repeat
Chr06	1567953	1568024	LTR/Gypsy	Repeat
Chr06	1568020	1568542	LTR/Unknown	Repeat
Chr06	1568547	1568732	Unknown_repeat	Repeat
Chr06	1569128	1571479	Unknown_repeat	Repeat
Chr06	1571481	1572491	DNA/EnSpm-Plavaka	Repeat
Chr06	1572490	1572550	DNA/EnSpm-Plavaka	Repeat
Chr06	1572581	1574950	LTR/Gypsy	Repeat
Chr06	1574950	1575371	LTR/Gypsy	Repeat
Chr06	1575088	1575463	Unknown_repeat	Repeat
Chr06	1575324	1575607	Unknown_repeat	Repeat
Chr06	1575531	1577356	LTR/Gypsy	Repeat
Chr06	1577363	1577816	Unknown_repeat	Repeat
Chr06	1577620	1577846	LTR/Unknown	Repeat
Chr06	1578250	1579010	DNA/Sola-3	Repeat
Chr06	1579011	1579084	LTR/Gypsy	Repeat
Chr06	1579089	1580561	LTR/Gypsy	Repeat
Chr06	1580678	1581092	LTR/Gypsy	Repeat
Chr06	1581045	1581233	Unknown_repeat	Repeat
Chr06	1581234	1581351	LTR/Gypsy	Repeat
Chr06	1581352	1581409	Unknown_repeat	Repeat
Chr06	1581367	1582131	LTR/Gypsy	Repeat
Chr06	1582132	1583642	DNA/TcMar	Repeat
Chr06	1583643	1583988	LTR/Gypsy	Repeat
Chr06	1583948	1586250	DNA/EnSpm-Plavaka	Repeat
Chr06	1586251	1587761	DNA/TcMar	Repeat
Chr06	1587762	1588341	Unknown_repeat	Repeat
Chr06	1588342	1594451	DNA/EnSpm-Plavaka	Repeat
Chr06	1594117	1598500	DNA/EnSpm-Plavaka	Repeat
Chr06	1598456	1598531	DNA/EnSpm-Plavaka	Repeat
Chr06	1598481	1598711	Unknown_repeat	Repeat
Chr06	1598623	1598724	DNA/EnSpm-Plavaka	Repeat
Chr06	1598684	1599296	DNA/EnSpm-Plavaka	Repeat
Chr06	1599290	1600247	DNA/EnSpm-Plavaka	Repeat
Chr06	1599871	1600516	Unknown_repeat	Repeat
Chr06	1600524	1601345	LINE/L1	Repeat
Chr06	1601355	1601593	Unknown_repeat	Repeat
Chr06	1601422	1601945	DNA/EnSpm-Plavaka	Repeat
Chr06	1601512	1602048	DNA/EnSpm-Plavaka	Repeat
Chr06	1602054	1602269	Unknown_repeat	Repeat
Chr06	1602232	1602332	DNA/EnSpm-Plavaka	Repeat
Chr06	1602310	1605728	DNA/EnSpm-Plavaka	Repeat
Chr06	1605787	1606029	Unknown_repeat	Repeat
Chr06	1606037	1606667	DNA/EnSpm-Plavaka	Repeat
Chr06	1606468	1606730	Unknown_repeat	Repeat
Chr06	1606751	1607062	LTR/Copia	Repeat
Chr06	1607057	1607275	LTR/Unknown	Repeat
Chr06	1607092	1607283	LTR/Gypsy	Repeat
Chr06	1607288	1607506	DNA/EnSpm-Plavaka	Repeat
Chr06	1607465	1607830	Unknown_repeat	Repeat
Chr06	1607528	1611003	DNA/EnSpm-Plavaka	Repeat
Chr06	1611005	1611638	Unknown_repeat	Repeat
Chr06	1611801	1612730	DNA/EnSpm-Plavaka	Repeat
Chr06	1612814	1613308	DNA/EnSpm-Plavaka	Repeat
Chr06	1613685	1613759	Unknown_repeat	Repeat
Chr06	1613762	1613957	LTR/Unknown	Repeat
Chr06	1613968	1615345	Unknown_repeat	Repeat
Chr06	1615467	1615759	Unknown_repeat	Repeat
Chr06	1615689	1615788	Unknown_repeat	Repeat
Chr06	1615845	1616008	Unknown_repeat	Repeat
Chr06	1616057	1616496	LTR/Unknown	Repeat
Chr06	1616732	1617127	LTR/Gypsy	Repeat
Chr06	1617666	1619377	LTR/Gypsy	Repeat
Chr06	1619380	1620951	DNA/EnSpm-Plavaka	Repeat
Chr06	1620923	1629515	DNA/EnSpm-Plavaka	Repeat
Chr06	1629516	1629550	Simple_repeat	Repeat
Chr06	1629551	1634409	DNA/EnSpm-Plavaka	Repeat
Chr06	1634410	1638342	LTR/Gypsy	Repeat
Chr06	1638343	1639847	DNA/EnSpm-Plavaka	Repeat
Chr06	1639854	1639913	Unknown_repeat	Repeat
Chr06	1639917	1646543	DNA/EnSpm-Plavaka	Repeat
Chr06	1646512	1646895	DNA/EnSpm-Plavaka	Repeat
Chr06	1646814	1646840	LTR/Unknown	Repeat
Chr06	1646841	1647106	LTR/Unknown	Repeat
Chr06	1647107	1647151	LTR/Unknown	Repeat
Chr06	1647124	1650544	DNA/EnSpm-Plavaka	Repeat
Chr06	1650545	1651213	DNA/EnSpm-Plavaka	Repeat
Chr06	1651189	1651488	LTR/Copia	Repeat
Chr06	1651489	1651526	LTR/Unknown	Repeat
Chr06	1651526	1651664	Unknown_repeat	Repeat
Chr06	1651562	1651709	LTR/Gypsy	Repeat
Chr06	1651736	1652197	Unknown_repeat	Repeat
Chr06	1652197	1652297	LTR/Copia	Repeat
Chr06	1652497	1656977	DNA/EnSpm-Plavaka	Repeat
Chr06	1656905	1657121	DNA/EnSpm-Plavaka	Repeat
Chr06	1656961	1657327	Unknown_repeat	Repeat
Chr06	1657370	1657495	DNA/EnSpm-Plavaka	Repeat
Chr06	1657494	1657534	DNA/EnSpm-Plavaka	Repeat
Chr06	1657535	1657560	Simple_repeat	Repeat
Chr06	1657561	1660947	DNA/EnSpm-Plavaka	Repeat
Chr06	1660948	1660992	Simple_repeat	Repeat
Chr06	1660993	1661059	DNA/EnSpm-Plavaka	Repeat
Chr06	1661058	1662359	DNA/TcMar	Repeat
Chr06	1662334	1662369	DNA/TcMar	Repeat
Chr06	1662358	1662627	DNA/EnSpm-Plavaka	Repeat
Chr06	1662681	1662852	DNA/EnSpm-Plavaka	Repeat
Chr06	1662853	1662945	Unknown_repeat	Repeat
Chr06	1662946	1666987	DNA/EnSpm-Plavaka	Repeat
Chr06	1666988	1668274	DNA/TcMar	Repeat
Chr06	1668280	1671336	DNA/EnSpm-Plavaka	Repeat
Chr06	1671338	1671429	LTR/Unknown	Repeat
Chr06	1671430	1671784	DNA/EnSpm-Plavaka	Repeat
Chr06	1672021	1672220	DNA/EnSpm-Plavaka	Repeat
Chr06	1672316	1672560	DNA/EnSpm-Plavaka	Repeat
Chr06	1672561	1672859	LTR/Gypsy	Repeat
Chr06	1672860	1673016	DNA/EnSpm-Plavaka	Repeat
Chr06	1672981	1673047	Unknown_repeat	Repeat
Chr06	1673021	1673160	Unknown_repeat	Repeat
Chr06	1673167	1673799	DNA/EnSpm-Plavaka	Repeat
Chr06	1673801	1678127	DNA/EnSpm-Plavaka	Repeat
Chr06	1678126	1678327	LTR/Gypsy	Repeat
Chr06	1678262	1678381	Unknown_repeat	Repeat
Chr06	1678421	1678921	LTR/Gypsy	Repeat
Chr06	1678946	1679303	Unknown_repeat	Repeat
Chr06	1679304	1679924	Unknown_repeat	Repeat
Chr06	1679944	1680257	LTR/Gypsy	Repeat
Chr06	1680292	1680399	Unknown_repeat	Repeat
Chr06	1680337	1680467	Unknown_repeat	Repeat
Chr06	1680414	1680606	Unknown_repeat	Repeat
Chr06	1680566	1680667	Unknown_repeat	Repeat
Chr06	1680667	1681460	Unknown_repeat	Repeat
Chr06	1681467	1681912	LTR/Gypsy	Repeat
Chr06	1681913	1686295	LTR/Gypsy	Repeat
Chr06	1686286	1688363	LTR/Gypsy	Repeat
Chr06	1688410	1690538	LTR/Gypsy	Repeat
Chr06	1690672	1690732	Unknown_repeat	Repeat
Chr06	1690816	1691035	LTR/Unknown	Repeat
Chr06	1690857	1691023	Unknown_repeat	Repeat
Chr06	1691024	1691470	LTR/Gypsy	Repeat
Chr06	1691471	1691827	Unknown_repeat	Repeat
Chr06	1691656	1692436	LTR/Gypsy	Repeat
Chr06	1693889	1693925	DNA/Harbinger	Repeat
Chr06	1694709	1697025	DNA/Harbinger	Repeat
Chr06	1697378	1697459	DNA/PIF-ISL2EU	Repeat
Chr06	1697398	1697494	DNA/Unknown	Repeat
Chr06	1697596	1699018	DNA/TcMar	Repeat
Chr06	1699596	1701842	gene_Bm06g000250	Gene
Chr06	1699639	1699698	Simple_repeat	Repeat
Chr06	1704259	1705512	gene_Bm06g000260	Gene
Chr06	1705839	1705950	LTR/Gypsy	Repeat
Chr06	1708065	1709375	DNA/EnSpm-Plavaka	Repeat
Chr06	1709309	1709774	DNA/EnSpm-Plavaka	Repeat
Chr06	1709645	1709794	Unknown_repeat	Repeat
Chr06	1715423	1715611	DNA/Unknown	Repeat
Chr06	1716026	1716180	DNA/EnSpm-Plavaka	Repeat
Chr06	1716726	1718208	DNA/EnSpm-Plavaka	Repeat
Chr06	1718265	1726225	DNA/EnSpm-Plavaka	Repeat
Chr06	1726166	1726298	Unknown_repeat	Repeat
Chr06	1726300	1726339	Simple_repeat	Repeat
Chr06	1726340	1729918	DNA/EnSpm-Plavaka	Repeat
Chr06	1729919	1729964	Simple_repeat	Repeat
Chr06	1729965	1730313	DNA/EnSpm-Plavaka	Repeat
Chr06	1730361	1730606	DNA/EnSpm-Plavaka	Repeat
Chr06	1730420	1734833	DNA/EnSpm-Plavaka	Repeat
Chr06	1734811	1735091	DNA/EnSpm-Plavaka	Repeat
Chr06	1735299	1735967	DNA/EnSpm-Plavaka	Repeat
Chr06	1736181	1739350	DNA/EnSpm-Plavaka	Repeat
Chr06	1739358	1739604	Unknown_repeat	Repeat
Chr06	1739620	1739805	DNA/EnSpm-Plavaka	Repeat
Chr06	1739752	1740314	DNA/EnSpm-Plavaka	Repeat
Chr06	1740304	1741622	DNA/EnSpm-Plavaka	Repeat
Chr06	1748235	1748263	Low_complexity	Repeat
Chr06	1749309	1749361	Unknown_repeat	Repeat
Chr06	1750281	1750324	Simple_repeat	Repeat
Chr06	1752099	1752181	DNA/EnSpm-Plavaka	Repeat
Chr06	1754582	1755882	DNA/EnSpm-Plavaka	Repeat
Chr06	1757081	1757147	LTR/Unknown	Repeat
Chr06	1757571	1757916	Unknown_repeat	Repeat
Chr06	1757927	1758279	DNA/Unknown	Repeat
Chr06	1758035	1759441	DNA/TcMar	Repeat
Chr06	1758280	1758374	Unknown_repeat	Repeat
Chr06	1759765	1759942	LTR/Copia	Repeat
Chr06	1763365	1763592	Unknown_repeat	Repeat
Chr06	1768521	1769758	DNA/TcMar	Repeat
Chr06	1772472	1774316	DNA/TcMar	Repeat
Chr06	1774942	1775109	LTR/Gypsy	Repeat
Chr06	1775533	1776319	LTR/Gypsy	Repeat
Chr06	1776330	1776642	LTR/Gypsy	Repeat
Chr06	1777447	1778880	LTR/Gypsy	Repeat
Chr06	1779351	1779404	LTR/Copia	Repeat
Chr06	1779529	1780158	LTR/Unknown	Repeat
Chr06	1780071	1784305	LTR/Copia	Repeat
Chr06	1784306	1784335	LTR/Gypsy	Repeat
Chr06	1784314	1784730	LTR/Unknown	Repeat
Chr06	1784735	1785868	LTR/Gypsy	Repeat
Chr06	1786631	1787077	LTR/Unknown	Repeat
Chr06	1787080	1794270	LTR/Gypsy	Repeat
Chr06	1794270	1794925	LTR/Unknown	Repeat
Chr06	1794933	1797197	LTR/Copia	Repeat
Chr06	1797226	1797258	LTR/Copia	Repeat
Chr06	1797258	1800161	LTR/Copia	Repeat
Chr06	1800138	1800161	Unknown_repeat	Repeat
Chr06	1800162	1800817	LTR/Unknown	Repeat
Chr06	1800818	1804937	LTR/Gypsy	Repeat
Chr06	1804907	1804947	LTR/Gypsy	Repeat
Chr06	1804938	1805384	LTR/Unknown	Repeat
Chr06	1825117	1825629	DNA/Sola-1	Repeat
Chr06	1825630	1825945	LTR/Copia	Repeat
Chr06	1825969	1826163	LTR/Gypsy	Repeat
Chr06	1826171	1827902	DNA/Sola-1	Repeat
Chr06	1827155	1831639	DNA/Sola-1	Repeat
Chr06	1831648	1831983	Unknown_repeat	Repeat
Chr06	1832034	1832361	LTR/Gypsy	Repeat
Chr06	1832362	1832402	Crypton/Unknown	Repeat
Chr06	1832365	1832443	Unknown_repeat	Repeat
Chr06	1832459	1837602	DNA/Sola-1	Repeat
Chr06	1840047	1843817	DNA/EnSpm-Plavaka	Repeat
Chr06	1843816	1844114	Unknown_repeat	Repeat
Chr06	1844122	1844385	LTR/Unknown	Repeat
Chr06	1844382	1844431	Unknown_repeat	Repeat
Chr06	1844438	1849357	LTR/Copia	Repeat
Chr06	1849358	1849656	Unknown_repeat	Repeat
Chr06	1849664	1849916	LTR/Unknown	Repeat
Chr06	1849923	1849971	Unknown_repeat	Repeat
Chr06	1849995	1850307	DNA/EnSpm-Plavaka	Repeat
Chr06	1850106	1850312	Unknown_repeat	Repeat
Chr06	1850323	1850511	Unknown_repeat	Repeat
Chr06	1850583	1852299	DNA/EnSpm-Plavaka	Repeat
Chr06	1852783	1853041	DNA/EnSpm-Plavaka	Repeat
Chr06	1853042	1858021	DNA/EnSpm-Plavaka	Repeat
Chr06	1858022	1858042	LTR/Gypsy	Repeat
Chr06	1858043	1858127	Simple_repeat	Repeat
Chr06	1858128	1858147	DNA/EnSpm-Plavaka	Repeat
Chr06	1858148	1858194	LTR/Gypsy	Repeat
Chr06	1858167	1862325	DNA/EnSpm-Plavaka	Repeat
Chr06	1858195	1858216	Unknown_repeat	Repeat
Chr06	1862025	1863532	DNA/EnSpm-Plavaka	Repeat
Chr06	1863383	1871167	DNA/EnSpm-Plavaka	Repeat
Chr06	1871183	1873874	DNA/EnSpm-Plavaka	Repeat
Chr06	1874083	1874238	RC/Helitron	Repeat
Chr06	1874255	1874416	Unknown_repeat	Repeat
Chr06	1874486	1874760	Unknown_repeat	Repeat
Chr06	1874795	1875129	Unknown_repeat	Repeat
Chr06	1875330	1875543	RC/Helitron	Repeat
Chr06	1875706	1875732	LTR/Gypsy	Repeat
Chr06	1875733	1876183	LTR/Unknown	Repeat
Chr06	1876142	1876233	Unknown_repeat	Repeat
Chr06	1876184	1876218	LTR/Gypsy	Repeat
Chr06	1876285	1876776	RC/Helitron	Repeat
Chr06	1876817	1877225	Unknown_repeat	Repeat
Chr06	1877104	1877386	LINE/Unknown	Repeat
Chr06	1877285	1877368	LTR/Gypsy	Repeat
Chr06	1877369	1877514	LINE/Unknown	Repeat
Chr06	1877500	1877709	Unknown_repeat	Repeat
Chr06	1877515	1877587	LTR/Gypsy	Repeat
Chr06	1877806	1883949	DNA/EnSpm-Plavaka	Repeat
Chr06	1883951	1883988	DNA/EnSpm-Plavaka	Repeat
Chr06	1883989	1884251	LTR/Unknown	Repeat
Chr06	1884252	1887864	DNA/EnSpm-Plavaka	Repeat
Chr06	1887866	1887921	Simple_repeat	Repeat
Chr06	1887922	1890816	DNA/EnSpm-Plavaka	Repeat
Chr06	1890815	1892635	DNA/EnSpm-Plavaka	Repeat
Chr06	1892656	1892714	Unknown_repeat	Repeat
Chr06	1892666	1892776	LTR/Unknown	Repeat
Chr06	1892743	1892758	Unknown_repeat	Repeat
Chr06	1892759	1892919	LTR/Gypsy	Repeat
Chr06	1892920	1895137	Unknown_repeat	Repeat
Chr06	1895558	1895673	Unknown_repeat	Repeat
Chr06	1898441	1902831	RC/Helitron	Repeat
Chr06	1901285	1903888	Unknown_repeat	Repeat
Chr06	1903711	1906759	RC/Helitron	Repeat
Chr06	1906617	1906970	Unknown_repeat	Repeat
Chr06	1906828	1908002	Unknown_repeat	Repeat
Chr06	1908003	1908113	Simple_repeat	Repeat
Chr06	1908114	1909703	Unknown_repeat	Repeat
Chr06	1909344	1915882	RC/Helitron	Repeat
Chr06	1915154	1916578	Unknown_repeat	Repeat
Chr06	1916433	1916599	RC/Helitron	Repeat
Chr06	1916581	1916965	RC/Helitron	Repeat
Chr06	1916967	1918217	RC/Helitron	Repeat
Chr06	1918218	1919820	Unknown_repeat	Repeat
Chr06	1919821	1921000	RC/Helitron	Repeat
Chr06	1921001	1921294	Unknown_repeat	Repeat
Chr06	1921295	1921320	RC/Helitron	Repeat
Chr06	1921321	1922920	Unknown_repeat	Repeat
Chr06	1922921	1923084	RC/Helitron	Repeat
Chr06	1923071	1924409	RC/Helitron	Repeat
Chr06	1924410	1926008	Unknown_repeat	Repeat
Chr06	1926009	1926172	RC/Helitron	Repeat
Chr06	1926159	1927348	RC/Helitron	Repeat
Chr06	1927349	1931384	LTR/Unknown	Repeat
Chr06	1931385	1936874	RC/Helitron	Repeat
Chr06	1935489	1937897	Unknown_repeat	Repeat
Chr06	1937754	1940557	Unknown_repeat	Repeat
Chr06	1940354	1946299	RC/Helitron	Repeat
Chr06	1946120	1946368	Unknown_repeat	Repeat
Chr06	1946225	1949091	Unknown_repeat	Repeat
Chr06	1948732	1955002	RC/Helitron	Repeat
Chr06	1954408	1955865	Unknown_repeat	Repeat
Chr06	1955856	1957074	Unknown_repeat	Repeat
Chr06	1956871	1963107	RC/Helitron	Repeat
Chr06	1962513	1964026	Unknown_repeat	Repeat
Chr06	1964017	1965235	Unknown_repeat	Repeat
Chr06	1965032	1971224	RC/Helitron	Repeat
Chr06	1970675	1973558	Unknown_repeat	Repeat
Chr06	1973199	1979458	RC/Helitron	Repeat
Chr06	1978873	1980329	Unknown_repeat	Repeat
Chr06	1980320	1981535	Unknown_repeat	Repeat
Chr06	1981332	1988683	RC/Helitron	Repeat
Chr06	1987145	1989590	Unknown_repeat	Repeat
Chr06	1989386	1991153	RC/Helitron	Repeat
Chr06	1989616	1992090	Unknown_repeat	Repeat
Chr06	1991892	1992120	RC/Helitron	Repeat
Chr06	1992121	1993706	Unknown_repeat	Repeat
Chr06	1993707	1995180	RC/Helitron	Repeat
Chr06	1994904	1996192	LTR/Unknown	Repeat
Chr06	1996197	1996389	Unknown_repeat	Repeat
Chr06	1996416	1997421	Unknown_repeat	Repeat
Chr06	1997198	2002768	RC/Helitron	Repeat
Chr06	2002769	2004049	LTR/Unknown	Repeat
Chr06	2004027	2004217	Unknown_repeat	Repeat
Chr06	2004248	2005248	Unknown_repeat	Repeat
Chr06	2005020	2010653	RC/Helitron	Repeat
Chr06	2010654	2011443	LTR/Unknown	Repeat
Chr06	2011444	2011633	Simple_repeat	Repeat
Chr06	2011634	2012027	LTR/Unknown	Repeat
Chr06	2012005	2012195	Unknown_repeat	Repeat
Chr06	2012226	2013227	Unknown_repeat	Repeat
Chr06	2012999	2019372	RC/Helitron	Repeat
Chr06	2018712	2020314	Unknown_repeat	Repeat
Chr06	2019387	2033377	RC/Helitron	Repeat
Chr06	2033235	2033548	Unknown_repeat	Repeat
Chr06	2033409	2034222	Unknown_repeat	Repeat
Chr06	2034227	2034395	Simple_repeat	Repeat
Chr06	2034396	2035964	Unknown_repeat	Repeat
Chr06	2035605	2044997	RC/Helitron	Repeat
Chr06	2044985	2047260	RC/Helitron	Repeat
Chr06	2047118	2047469	Unknown_repeat	Repeat
Chr06	2047292	2047346	RC/Helitron	Repeat
Chr06	2047347	2048637	LTR/Unknown	Repeat
Chr06	2048649	2048842	Unknown_repeat	Repeat
Chr06	2048873	2049853	Unknown_repeat	Repeat
Chr06	2049625	2058124	RC/Helitron	Repeat
Chr06	2058125	2058372	Unknown_repeat	Repeat
Chr06	2058373	2058398	RC/Helitron	Repeat
Chr06	2058399	2059997	Unknown_repeat	Repeat
Chr06	2059998	2061301	RC/Helitron	Repeat
Chr06	2061302	2062688	LTR/Unknown	Repeat
Chr06	2062689	2062720	Simple_repeat	Repeat
Chr06	2062721	2065380	LTR/Unknown	Repeat
Chr06	2065381	2069089	RC/Helitron	Repeat
Chr06	2069051	2069741	LTR/Unknown	Repeat
Chr06	2069742	2070448	Simple_repeat	Repeat
Chr06	2070449	2070728	LTR/Unknown	Repeat
Chr06	2070739	2070930	Unknown_repeat	Repeat
Chr06	2070961	2071930	Unknown_repeat	Repeat
Chr06	2071707	2081755	RC/Helitron	Repeat
Chr06	2080250	2082692	Unknown_repeat	Repeat
Chr06	2082494	2083400	RC/Helitron	Repeat
Chr06	2082698	2084281	Unknown_repeat	Repeat
Chr06	2083382	2085687	RC/Helitron	Repeat
Chr06	2085450	2086256	LTR/Unknown	Repeat
Chr06	2086257	2086665	Simple_repeat	Repeat
Chr06	2086666	2086972	LTR/Unknown	Repeat
Chr06	2086977	2087168	Unknown_repeat	Repeat
Chr06	2087200	2088185	Unknown_repeat	Repeat
Chr06	2087962	2093679	RC/Helitron	Repeat
Chr06	2093502	2093852	Unknown_repeat	Repeat
Chr06	2093677	2093730	RC/Helitron	Repeat
Chr06	2093731	2097753	LTR/Unknown	Repeat
Chr06	2097754	2102085	RC/Helitron	Repeat
Chr06	2101494	2102348	Unknown_repeat	Repeat
Chr06	2102349	2102401	Simple_repeat	Repeat
Chr06	2102402	2102495	Unknown_repeat	Repeat
Chr06	2102496	2102649	Simple_repeat	Repeat
Chr06	2102650	2104223	Unknown_repeat	Repeat
Chr06	2103864	2110124	RC/Helitron	Repeat
Chr06	2109533	2111051	Unknown_repeat	Repeat
Chr06	2111053	2111756	Unknown_repeat	Repeat
Chr06	2111760	2112377	Unknown_repeat	Repeat
Chr06	2112378	2112395	Unknown_repeat	Repeat
Chr06	2112396	2112442	Simple_repeat	Repeat
Chr06	2112443	2113996	Unknown_repeat	Repeat
Chr06	2113637	2119370	RC/Helitron	Repeat
Chr06	2119374	2120040	RC/Helitron	Repeat
Chr06	2120162	2120838	RC/Helitron	Repeat
Chr06	2121008	2121045	Unknown_repeat	Repeat
Chr06	2121139	2123648	RC/Helitron	Repeat
Chr06	2123642	2124035	RC/Helitron	Repeat
Chr06	2124036	2125551	DNA/TcMar	Repeat
Chr06	2125554	2127788	RC/Helitron	Repeat
Chr06	2127766	2128793	RC/Helitron	Repeat
Chr06	2128212	2130957	Unknown_repeat	Repeat
Chr06	2130754	2137056	RC/Helitron	Repeat
Chr06	2136514	2137535	Unknown_repeat	Repeat
Chr06	2137536	2137596	Simple_repeat	Repeat
Chr06	2137722	2139113	Unknown_repeat	Repeat
Chr06	2138758	2144925	RC/Helitron	Repeat
Chr06	2144382	2145946	Unknown_repeat	Repeat
Chr06	2145943	2146012	Unknown_repeat	Repeat
Chr06	2146095	2147149	Unknown_repeat	Repeat
Chr06	2147182	2156022	RC/Helitron	Repeat
Chr06	2155469	2156883	Unknown_repeat	Repeat
Chr06	2156893	2157334	Unknown_repeat	Repeat
Chr06	2157330	2162882	RC/Helitron	Repeat
Chr06	2162889	2162921	Simple_repeat	Repeat
Chr06	2163004	2163666	RC/Helitron	Repeat
Chr06	2163847	2163883	Unknown_repeat	Repeat
Chr06	2163907	2164003	Unknown_repeat	Repeat
Chr06	2163956	2164050	RC/Helitron	Repeat
Chr06	2163972	2164051	LTR/Unknown	Repeat
Chr06	2164056	2168956	RC/Helitron	Repeat
Chr06	2168960	2169164	DNA/TcMar	Repeat
Chr06	2169161	2169876	DNA/TcMar	Repeat
Chr06	2169877	2171696	RC/Helitron	Repeat
Chr06	2171691	2173278	RC/Helitron	Repeat
Chr06	2173253	2175643	RC/Helitron	Repeat
Chr06	2175412	2179129	LTR/Unknown	Repeat
Chr06	2179130	2184265	RC/Helitron	Repeat
Chr06	2184392	2184461	Unknown_repeat	Repeat
Chr06	2184430	2184536	RC/Helitron	Repeat
Chr06	2184525	2186424	Unknown_repeat	Repeat
Chr06	2186063	2186851	RC/Helitron	Repeat
Chr06	2186852	2186983	Unknown_repeat	Repeat
Chr06	2186958	2187969	LTR/Unknown	Repeat
Chr06	2187981	2188173	Unknown_repeat	Repeat
Chr06	2188171	2189199	Unknown_repeat	Repeat
Chr06	2188976	2194601	RC/Helitron	Repeat
Chr06	2194529	2194896	LTR/Unknown	Repeat
Chr06	2194627	2194776	Unknown_repeat	Repeat
Chr06	2194777	2196141	RC/Helitron	Repeat
Chr06	2196142	2196174	Unknown_repeat	Repeat
Chr06	2196168	2196734	RC/Helitron	Repeat
Chr06	2196736	2196870	Unknown_repeat	Repeat
Chr06	2196840	2200637	LTR/Unknown	Repeat
Chr06	2198737	2204370	RC/Helitron	Repeat
Chr06	2204325	2204652	LTR/Unknown	Repeat
Chr06	2204389	2206207	Unknown_repeat	Repeat
Chr06	2206479	2206547	Unknown_repeat	Repeat
Chr06	2206517	2208891	Unknown_repeat	Repeat
Chr06	2208896	2210922	RC/Helitron	Repeat
Chr06	2210210	2211263	Unknown_repeat	Repeat
Chr06	2210927	2211565	RC/Helitron	Repeat
Chr06	2211592	2211659	Unknown_repeat	Repeat
Chr06	2211633	2212513	RC/Helitron	Repeat
Chr06	2212486	2212680	RC/Helitron	Repeat
Chr06	2212677	2212805	RC/Helitron	Repeat
Chr06	2212806	2213013	Unknown_repeat	Repeat
Chr06	2213014	2213034	RC/Helitron	Repeat
Chr06	2213147	2214256	Unknown_repeat	Repeat
Chr06	2213822	2214925	RC/Helitron	Repeat
Chr06	2214735	2215341	Unknown_repeat	Repeat
Chr06	2215166	2216905	RC/Helitron	Repeat
Chr06	2215368	2217716	Unknown_repeat	Repeat
Chr06	2217539	2217594	RC/Helitron	Repeat
Chr06	2217595	2218183	LTR/Unknown	Repeat
Chr06	2217918	2218283	RC/Helitron	Repeat
Chr06	2218303	2218569	Unknown_repeat	Repeat
Chr06	2218409	2218613	RC/Helitron	Repeat
Chr06	2218663	2219377	RC/Helitron	Repeat
Chr06	2219379	2226593	DNA/EnSpm-Plavaka	Repeat
Chr06	2226594	2227676	DNA/EnSpm-Plavaka	Repeat
Chr06	2227687	2228441	LTR/Unknown	Repeat
Chr06	2229535	2229882	gene_Bm06g000270	Gene
Chr06	2230205	2231033	DNA/EnSpm-Plavaka	Repeat
Chr06	2230943	2231055	DNA/EnSpm-Plavaka	Repeat
Chr06	2231126	2231212	Unknown_repeat	Repeat
Chr06	2231342	2231432	DNA/EnSpm-Plavaka	Repeat
Chr06	2231503	2231611	Unknown_repeat	Repeat
Chr06	2231521	2231654	DNA/EnSpm-Plavaka	Repeat
Chr06	2231676	2231858	LTR/Gypsy	Repeat
Chr06	2231858	2231963	DNA/EnSpm-Plavaka	Repeat
Chr06	2232018	2232103	DNA/EnSpm-Plavaka	Repeat
Chr06	2232103	2232285	LTR/Gypsy	Repeat
Chr06	2232307	2232444	DNA/EnSpm-Plavaka	Repeat
Chr06	2232444	2232626	LTR/Gypsy	Repeat
Chr06	2232651	2232744	DNA/EnSpm-Plavaka	Repeat
Chr06	2232686	2232758	DNA/EnSpm-Plavaka	Repeat
Chr06	2232936	2233134	DNA/EnSpm-Plavaka	Repeat
Chr06	2233088	2233104	DNA/EnSpm-Plavaka	Repeat
Chr06	2233105	2233394	LTR/Unknown	Repeat
Chr06	2233407	2233512	DNA/EnSpm-Plavaka	Repeat
Chr06	2233449	2233481	DNA/EnSpm-Plavaka	Repeat
Chr06	2233482	2233833	LTR/Unknown	Repeat
Chr06	2233834	2233914	DNA/EnSpm-Plavaka	Repeat
Chr06	2233887	2233939	DNA/EnSpm-Plavaka	Repeat
Chr06	2233902	2233953	Unknown_repeat	Repeat
Chr06	2233958	2234066	DNA/EnSpm-Plavaka	Repeat
Chr06	2234071	2234948	DNA/EnSpm-Plavaka	Repeat
Chr06	2234948	2237529	DNA/EnSpm-Plavaka	Repeat
Chr06	2237530	2241367	DNA/EnSpm-Plavaka	Repeat
Chr06	2241368	2241410	Simple_repeat	Repeat
Chr06	2241411	2246571	DNA/EnSpm-Plavaka	Repeat
Chr06	2246572	2246610	Unknown_repeat	Repeat
Chr06	2246611	2247927	RC/Helitron	Repeat
Chr06	2247930	2248146	Unknown_repeat	Repeat
Chr06	2248350	2249230	Unknown_repeat	Repeat
Chr06	2248981	2249282	LTR/Unknown	Repeat
Chr06	2249129	2249303	RC/Helitron	Repeat
Chr06	2249256	2249324	Unknown_repeat	Repeat
Chr06	2249419	2249622	Unknown_repeat	Repeat
Chr06	2249628	2254781	DNA/EnSpm-Plavaka	Repeat
Chr06	2253646	2254374	TE_gene_Bm06g000280	TE_Gene
Chr06	2254782	2254830	Simple_repeat	Repeat
Chr06	2254831	2258811	DNA/EnSpm-Plavaka	Repeat
Chr06	2255196	2255756	TE_gene_Bm06g000290	TE_Gene
Chr06	2258703	2260077	DNA/EnSpm-Plavaka	Repeat
Chr06	2259820	2267741	DNA/EnSpm-Plavaka	Repeat
Chr06	2267742	2268953	LTR/Unknown	Repeat
Chr06	2268985	2269188	Unknown_repeat	Repeat
Chr06	2269237	2270215	Unknown_repeat	Repeat
Chr06	2269999	2276127	RC/Helitron	Repeat
Chr06	2276140	2276483	Unknown_repeat	Repeat
Chr06	2276544	2277946	RC/Helitron	Repeat
Chr06	2277510	2278134	Unknown_repeat	Repeat
Chr06	2278104	2281778	LTR/Unknown	Repeat
Chr06	2281779	2285233	RC/Helitron	Repeat
Chr06	2285251	2286762	DNA/TcMar	Repeat
Chr06	2286763	2287067	RC/Helitron	Repeat
Chr06	2286969	2287088	LTR/Unknown	Repeat
Chr06	2287696	2287835	RC/Helitron	Repeat
Chr06	2287712	2288092	LTR/Unknown	Repeat
Chr06	2287929	2288197	RC/Helitron	Repeat
Chr06	2288457	2288541	RC/Helitron	Repeat
Chr06	2288619	2288754	RC/Helitron	Repeat
Chr06	2288776	2289683	Unknown_repeat	Repeat
Chr06	2289254	2289902	RC/Helitron	Repeat
Chr06	2289910	2289977	Unknown_repeat	Repeat
Chr06	2289978	2290026	RC/Helitron	Repeat
Chr06	2290036	2291300	DNA/TcMar	Repeat
Chr06	2291284	2291405	Unknown_repeat	Repeat
Chr06	2291299	2293156	Unknown_repeat	Repeat
Chr06	2293175	2294577	RC/Helitron	Repeat
Chr06	2294578	2295356	LTR/Unknown	Repeat
Chr06	2295357	2296538	RC/Helitron	Repeat
Chr06	2296541	2296666	RC/Helitron	Repeat
Chr06	2296633	2296686	LTR/Gypsy	Repeat
Chr06	2296665	2296915	DNA/TcMar	Repeat
Chr06	2298110	2298266	LTR/Unknown	Repeat
Chr06	2300607	2300705	LTR/Gypsy	Repeat
Chr06	2300921	2300937	Unknown_repeat	Repeat
Chr06	2300938	2301036	Unknown_repeat	Repeat
Chr06	2301027	2301080	Unknown_repeat	Repeat
Chr06	2301037	2301047	Unknown_repeat	Repeat
Chr06	2301080	2301134	Unknown_repeat	Repeat
Chr06	2301121	2301362	Unknown_repeat	Repeat
Chr06	2301373	2301727	DNA/Unknown	Repeat
Chr06	2301481	2302841	DNA/TcMar	Repeat
Chr06	2301728	2301850	Unknown_repeat	Repeat
Chr06	2302852	2302899	Unknown_repeat	Repeat
Chr06	2302900	2302949	Unknown_repeat	Repeat
Chr06	2302983	2303138	Unknown_repeat	Repeat
Chr06	2303155	2304864	gene_Bm06g000300	Gene
Chr06	2305217	2305310	Unknown_repeat	Repeat
Chr06	2305765	2306106	DNA/TcMar	Repeat
Chr06	2306215	2306586	gene_Bm06g000310	Gene
Chr06	2306870	2306967	Unknown_repeat	Repeat
Chr06	2306978	2307607	DNA/TcMar	Repeat
Chr06	2307621	2307675	LTR/Unknown	Repeat
Chr06	2308495	2309268	gene_Bm06g000320	Gene
Chr06	2310648	2311347	LTR/Unknown	Repeat
Chr06	2311348	2313611	LTR/Copia	Repeat
Chr06	2313610	2315870	LTR/Copia	Repeat
Chr06	2315915	2316597	LTR/Unknown	Repeat
Chr06	2317185	2317208	Simple_repeat	Repeat
Chr06	2317248	2317408	LTR/Unknown	Repeat
Chr06	2317413	2317510	DNA/TcMar	Repeat
Chr06	2317480	2319122	LTR/Gypsy	Repeat
Chr06	2317808	2320780	LTR/Gypsy	Repeat
Chr06	2319322	2320946	LTR/Gypsy	Repeat
Chr06	2321013	2321042	LTR/Gypsy	Repeat
Chr06	2321043	2321467	LTR/Gypsy	Repeat
Chr06	2321468	2321520	LTR/Gypsy	Repeat
Chr06	2321829	2322608	LTR/Gypsy	Repeat
Chr06	2322627	2322842	LTR/Unknown	Repeat
Chr06	2322843	2323199	DNA/TcMar	Repeat
Chr06	2323202	2323583	DNA/TcMar	Repeat
Chr06	2323214	2323333	Unknown_repeat	Repeat
Chr06	2323334	2323683	DNA/Unknown	Repeat
Chr06	2323694	2323920	Unknown_repeat	Repeat
Chr06	2323928	2323979	Unknown_repeat	Repeat
Chr06	2323981	2324022	Unknown_repeat	Repeat
Chr06	2324013	2324124	Unknown_repeat	Repeat
Chr06	2324014	2324142	Unknown_repeat	Repeat
Chr06	2324023	2324033	Unknown_repeat	Repeat
Chr06	2325401	2326628	Unknown_repeat	Repeat
Chr06	2326680	2327011	Unknown_repeat	Repeat
Chr06	2328272	2328639	Unknown_repeat	Repeat
Chr06	2330936	2330953	Simple_repeat	Repeat
Chr06	2343204	2343305	LTR/Copia	Repeat
Chr06	2343360	2343970	Unknown_repeat	Repeat
Chr06	2344119	2344273	Unknown_repeat	Repeat
Chr06	2344338	2346997	LTR/Gypsy	Repeat
Chr06	2347014	2347454	LTR/Gypsy	Repeat
Chr06	2347573	2348137	LTR/Gypsy	Repeat
Chr06	2348159	2353045	LTR/Gypsy	Repeat
Chr06	2353049	2353140	LTR/Copia	Repeat
Chr06	2353194	2353805	Unknown_repeat	Repeat
Chr06	2353822	2353930	Unknown_repeat	Repeat
Chr06	2353943	2354090	Unknown_repeat	Repeat
Chr06	2354071	2354196	Unknown_repeat	Repeat
Chr06	2354172	2354301	Unknown_repeat	Repeat
Chr06	2357454	2361439	DNA/EnSpm-Plavaka	Repeat
Chr06	2361440	2362699	DNA/TcMar	Repeat
Chr06	2362708	2362767	Unknown_repeat	Repeat
Chr06	2362728	2362773	DNA/TcMar	Repeat
Chr06	2362774	2364683	DNA/EnSpm-Plavaka	Repeat
Chr06	2364682	2367167	DNA/EnSpm-Plavaka	Repeat
Chr06	2366925	2367298	DNA/EnSpm-Plavaka	Repeat
Chr06	2367236	2367480	LTR/Unknown	Repeat
Chr06	2367465	2367731	LTR/Gypsy	Repeat
Chr06	2367590	2367919	LTR/Unknown	Repeat
Chr06	2367775	2368039	LTR/Gypsy	Repeat
Chr06	2368082	2368400	DNA/EnSpm-Plavaka	Repeat
Chr06	2368394	2380529	DNA/EnSpm-Plavaka	Repeat
Chr06	2380530	2380596	Simple_repeat	Repeat
Chr06	2380597	2385451	DNA/EnSpm-Plavaka	Repeat
Chr06	2385451	2385474	Unknown_repeat	Repeat
Chr06	2385475	2385734	LTR/Unknown	Repeat
Chr06	2385735	2393673	DNA/EnSpm-Plavaka	Repeat
Chr06	2394170	2394294	LTR/Copia	Repeat
Chr06	2394661	2394770	LTR/Copia	Repeat
Chr06	2395300	2403474	DNA/EnSpm-Plavaka	Repeat
Chr06	2403419	2404068	DNA/EnSpm-Plavaka	Repeat
Chr06	2403734	2407877	DNA/EnSpm-Plavaka	Repeat
Chr06	2407878	2407931	Simple_repeat	Repeat
Chr06	2407932	2412923	DNA/EnSpm-Plavaka	Repeat
Chr06	2413076	2413816	LTR/Copia	Repeat
Chr06	2414089	2414138	LTR/Copia	Repeat
Chr06	2414673	2415205	LTR/Copia	Repeat
Chr06	2418763	2419614	Unknown_repeat	Repeat
Chr06	2420508	2420540	DNA/Unknown	Repeat
Chr06	2420540	2420671	LINE/Unknown	Repeat
Chr06	2421013	2421717	gene_Bm06g000330	Gene
Chr06	2421872	2421933	Simple_repeat	Repeat
Chr06	2421934	2422138	DNA/EnSpm-Plavaka	Repeat
Chr06	2422160	2422250	Unknown_repeat	Repeat
Chr06	2422253	2422450	LTR/Unknown	Repeat
Chr06	2422473	2423818	Unknown_repeat	Repeat
Chr06	2423881	2424429	Unknown_repeat	Repeat
Chr06	2424431	2424608	Unknown_repeat	Repeat
Chr06	2424615	2424678	LTR/Gypsy	Repeat
Chr06	2424667	2425051	Unknown_repeat	Repeat
Chr06	2425185	2426203	Unknown_repeat	Repeat
Chr06	2426307	2426480	LTR/Unknown	Repeat
Chr06	2426761	2426783	Simple_repeat	Repeat
Chr06	2426784	2426813	Simple_repeat	Repeat
Chr06	2426814	2426855	Simple_repeat	Repeat
Chr06	2428001	2428030	Simple_repeat	Repeat
Chr06	2428414	2428436	Simple_repeat	Repeat
Chr06	2432752	2432778	Simple_repeat	Repeat
Chr06	2433000	2433700	DNA/EnSpm-Plavaka	Repeat
Chr06	2433701	2433889	DNA/EnSpm-Plavaka	Repeat
Chr06	2434119	2434236	LTR/Gypsy	Repeat
Chr06	2434375	2434416	LTR/Copia	Repeat
Chr06	2434452	2434586	DNA/EnSpm-Plavaka	Repeat
Chr06	2434654	2435311	DNA/EnSpm-Plavaka	Repeat
Chr06	2435309	2436887	DNA/EnSpm-Plavaka	Repeat
Chr06	2436888	2436941	Simple_repeat	Repeat
Chr06	2436942	2438304	DNA/TcMar	Repeat
Chr06	2438305	2442434	DNA/EnSpm-Plavaka	Repeat
Chr06	2442172	2442523	DNA/EnSpm-Plavaka	Repeat
Chr06	2442477	2442604	DNA/EnSpm-Plavaka	Repeat
Chr06	2442502	2443003	DNA/EnSpm-Plavaka	Repeat
Chr06	2443113	2443255	DNA/EnSpm-Plavaka	Repeat
Chr06	2443382	2448254	DNA/EnSpm-Plavaka	Repeat
Chr06	2448264	2448521	Unknown_repeat	Repeat
Chr06	2448530	2448749	DNA/TcMar	Repeat
Chr06	2448871	2449848	DNA/TcMar	Repeat
Chr06	2449709	2449930	DNA/TcMar	Repeat
Chr06	2449934	2450528	DNA/TcMar	Repeat
Chr06	2450955	2451165	Unknown_repeat	Repeat
Chr06	2452081	2452444	LTR/Copia	Repeat
Chr06	2452935	2469924	DNA/EnSpm-Plavaka	Repeat
Chr06	2469925	2470232	LTR/Gypsy	Repeat
Chr06	2470233	2471151	DNA/EnSpm-Plavaka	Repeat
Chr06	2471152	2473075	LTR/Copia	Repeat
Chr06	2473330	2473468	LTR/Copia	Repeat
Chr06	2474143	2474731	LTR/Copia	Repeat
Chr06	2478556	2480294	LTR/Unknown	Repeat
Chr06	2480630	2480665	Simple_repeat	Repeat
Chr06	2480807	2482215	DNA/TcMar	Repeat
Chr06	2481966	2482287	DNA/Unknown	Repeat
Chr06	2482332	2482412	Unknown_repeat	Repeat
Chr06	2482435	2482583	DNA/TcMar	Repeat
Chr06	2489855	2489921	LTR/Unknown	Repeat
Chr06	2493545	2494182	Unknown_repeat	Repeat
Chr06	2494185	2494580	Unknown_repeat	Repeat
Chr06	2494214	2494652	LTR/Unknown	Repeat
Chr06	2494539	2494658	LTR/Unknown	Repeat
Chr06	2494659	2494880	LTR/Gypsy	Repeat
Chr06	2495157	2496620	LTR/Gypsy	Repeat
Chr06	2497495	2497511	Simple_repeat	Repeat
Chr06	2498257	2499008	LTR/Gypsy	Repeat
Chr06	2499325	2501042	LTR/Gypsy	Repeat
Chr06	2501270	2501496	Unknown_repeat	Repeat
Chr06	2501670	2501784	LTR/Gypsy	Repeat
Chr06	2504486	2504661	DNA/TcMar	Repeat
Chr06	2504659	2504696	DNA/TcMar	Repeat
Chr06	2504699	2505200	DNA/TcMar	Repeat
Chr06	2505623	2505665	Simple_repeat	Repeat
Chr06	2506576	2506848	Unknown_repeat	Repeat
Chr06	2509120	2509794	LTR/Gypsy	Repeat
Chr06	2509816	2511425	LTR/Gypsy	Repeat
Chr06	2511417	2511561	Unknown_repeat	Repeat
Chr06	2511608	2511706	Unknown_repeat	Repeat
Chr06	2511716	2512235	Unknown_repeat	Repeat
Chr06	2512236	2516539	DNA/EnSpm-Plavaka	Repeat
Chr06	2516526	2519363	DNA/EnSpm-Plavaka	Repeat
Chr06	2519353	2523228	Unknown_repeat	Repeat
Chr06	2523228	2524032	LTR/Gypsy	Repeat
Chr06	2524051	2524728	LTR/Gypsy	Repeat
Chr06	2524078	2524898	LTR/Gypsy	Repeat
Chr06	2524910	2525045	LTR/Gypsy	Repeat
Chr06	2525105	2526504	LTR/Gypsy	Repeat
Chr06	2526534	2527052	LTR/Gypsy	Repeat
Chr06	2527023	2527352	LTR/Gypsy	Repeat
Chr06	2527353	2528125	LTR/Gypsy	Repeat
Chr06	2528125	2529821	LTR/Gypsy	Repeat
Chr06	2529822	2529860	LTR/Gypsy	Repeat
Chr06	2529834	2529867	LTR/Gypsy	Repeat
Chr06	2529853	2530202	Unknown_repeat	Repeat
Chr06	2530203	2531637	DNA/EnSpm-Plavaka	Repeat
Chr06	2531640	2532059	DNA/EnSpm-Plavaka	Repeat
Chr06	2531806	2532077	DNA/EnSpm-Plavaka	Repeat
Chr06	2532031	2539734	DNA/EnSpm-Plavaka	Repeat
Chr06	2539782	2540402	Unknown_repeat	Repeat
Chr06	2540197	2540698	LTR/Gypsy	Repeat
Chr06	2540719	2540962	Unknown_repeat	Repeat
Chr06	2540989	2542485	DNA/TcMar	Repeat
Chr06	2542486	2543407	Unknown_repeat	Repeat
Chr06	2543520	2543599	LTR/Unknown	Repeat
Chr06	2543850	2544111	LTR/Unknown	Repeat
Chr06	2548919	2549140	DNA/TcMar	Repeat
Chr06	2549226	2549610	DNA/TcMar	Repeat
Chr06	2550236	2550351	DNA/TcMar	Repeat
Chr06	2550498	2550948	LTR/Unknown	Repeat
Chr06	2550949	2556759	LTR/Copia	Repeat
Chr06	2556639	2556759	LTR/Copia	Repeat
Chr06	2556760	2557210	LTR/Unknown	Repeat
Chr06	2557631	2559340	gene_Bm06g000340	Gene
Chr06	2559359	2559512	Unknown_repeat	Repeat
Chr06	2559546	2559595	Unknown_repeat	Repeat
Chr06	2559596	2559644	Unknown_repeat	Repeat
Chr06	2559655	2560636	DNA/TcMar	Repeat
Chr06	2560637	2561013	DNA/TcMar	Repeat
Chr06	2560645	2560767	Unknown_repeat	Repeat
Chr06	2560768	2561121	DNA/Unknown	Repeat
Chr06	2561132	2561357	Unknown_repeat	Repeat
Chr06	2561360	2561414	Unknown_repeat	Repeat
Chr06	2561414	2561467	Unknown_repeat	Repeat
Chr06	2561447	2561457	Unknown_repeat	Repeat
Chr06	2561458	2561556	Unknown_repeat	Repeat
Chr06	2561557	2561573	Unknown_repeat	Repeat
Chr06	2562789	2563382	gene_Bm06g000350	Gene
Chr06	2565138	2565674	gene_Bm06g000360	Gene
Chr06	2566314	2566529	LTR/Unknown	Repeat
Chr06	2571325	2571413	LTR/Gypsy	Repeat
Chr06	2572166	2572276	DNA/hAT	Repeat
Chr06	2573744	2573903	LTR/Unknown	Repeat
Chr06	2576582	2576716	Unknown_repeat	Repeat
Chr06	2576873	2576942	Unknown_repeat	Repeat
Chr06	2577459	2577677	Unknown_repeat	Repeat
Chr06	2578021	2579266	DNA/TcMar	Repeat
Chr06	2581580	2582847	LTR/Gypsy	Repeat
Chr06	2582875	2583637	Unknown_repeat	Repeat
Chr06	2584856	2585098	Unknown_repeat	Repeat
Chr06	2585661	2585942	Unknown_repeat	Repeat
Chr06	2589958	2594999	DNA/EnSpm-Plavaka	Repeat
Chr06	2595002	2596401	DNA/EnSpm-Plavaka	Repeat
Chr06	2596228	2597983	DNA/EnSpm-Plavaka	Repeat
Chr06	2597992	2602655	DNA/EnSpm-Plavaka	Repeat
Chr06	2604465	2605762	DNA/TcMar	Repeat
Chr06	2610967	2613808	LTR/Copia	Repeat
Chr06	2613985	2614068	Simple_repeat	Repeat
Chr06	2614349	2615415	LTR/Copia	Repeat
Chr06	2615483	2615528	Simple_repeat	Repeat
Chr06	2615535	2615567	Simple_repeat	Repeat
Chr06	2615569	2615644	Simple_repeat	Repeat
Chr06	2616106	2616143	Simple_repeat	Repeat
Chr06	2616395	2616838	LTR/Copia	Repeat
Chr06	2617014	2617038	Simple_repeat	Repeat
Chr06	2619466	2624584	DNA/EnSpm-Plavaka	Repeat
Chr06	2624585	2624978	Unknown_repeat	Repeat
Chr06	2624979	2628062	DNA/EnSpm-Plavaka	Repeat
Chr06	2628082	2628356	Unknown_repeat	Repeat
Chr06	2628357	2628635	LTR/Copia	Repeat
Chr06	2628636	2628830	Unknown_repeat	Repeat
Chr06	2628847	2630413	DNA/EnSpm-Plavaka	Repeat
Chr06	2630714	2630751	Simple_repeat	Repeat
Chr06	2631271	2632595	LTR/Copia	Repeat
Chr06	2636605	2637344	LTR/Copia	Repeat
Chr06	2638768	2639908	LTR/Copia	Repeat
Chr06	2640120	2641013	LTR/Copia	Repeat
Chr06	2642115	2642949	DNA/EnSpm-Plavaka	Repeat
Chr06	2642926	2644022	DNA/EnSpm-Plavaka	Repeat
Chr06	2644024	2646360	Unknown_repeat	Repeat
Chr06	2646319	2646821	DNA/EnSpm-Plavaka	Repeat
Chr06	2646821	2646937	LTR/Gypsy	Repeat
Chr06	2647180	2647295	Unknown_repeat	Repeat
Chr06	2647253	2647302	LTR/Gypsy	Repeat
Chr06	2647291	2650127	DNA/EnSpm-Plavaka	Repeat
Chr06	2650443	2652008	LTR/Gypsy	Repeat
Chr06	2651988	2652521	LTR/Copia	Repeat
Chr06	2652548	2653636	LTR/Unknown	Repeat
Chr06	2653297	2654100	LTR/Copia	Repeat
Chr06	2654101	2654536	LTR/Gypsy	Repeat
Chr06	2654456	2655946	LTR/Copia	Repeat
Chr06	2655851	2655963	LTR/Gypsy	Repeat
Chr06	2655964	2656072	Unknown_repeat	Repeat
Chr06	2656006	2657569	LTR/Gypsy	Repeat
Chr06	2662713	2662880	LTR/Gypsy	Repeat
Chr06	2663906	2664474	LTR/Gypsy	Repeat
Chr06	2664475	2664546	Simple_repeat	Repeat
Chr06	2664547	2667620	LTR/Gypsy	Repeat
Chr06	2668018	2668153	LTR/Gypsy	Repeat
Chr06	2671142	2671176	Simple_repeat	Repeat
Chr06	2671975	2672737	LTR/Gypsy	Repeat
Chr06	2672751	2673118	LTR/Gypsy	Repeat
Chr06	2673416	2673524	LTR/Gypsy	Repeat
Chr06	2683341	2683632	LTR/Copia	Repeat
Chr06	2686435	2686742	Unknown_repeat	Repeat
Chr06	2687450	2687636	Unknown_repeat	Repeat
Chr06	2688514	2688798	Unknown_repeat	Repeat
Chr06	2688799	2688840	Simple_repeat	Repeat
Chr06	2688872	2689255	gene_Bm06g000370	Gene
Chr06	2689258	2689961	LTR/Unknown	Repeat
Chr06	2689868	2689961	LTR/Copia	Repeat
Chr06	2689962	2694093	LTR/Copia	Repeat
Chr06	2694095	2694716	LTR/Unknown	Repeat
Chr06	2694816	2695460	LTR/Gypsy	Repeat
Chr06	2695899	2696263	LTR/Gypsy	Repeat
Chr06	2697245	2697616	Unknown_repeat	Repeat
Chr06	2697680	2698128	LTR/Gypsy	Repeat
Chr06	2698129	2698751	LTR/Unknown	Repeat
Chr06	2698825	2702486	LTR/Gypsy	Repeat
Chr06	2703826	2704276	LTR/Gypsy	Repeat
Chr06	2704287	2705186	Unknown_repeat	Repeat
Chr06	2705521	2705931	LTR/Gypsy	Repeat
Chr06	2706321	2707304	DNA/EnSpm-Plavaka	Repeat
Chr06	2707305	2707927	Simple_repeat	Repeat
Chr06	2707928	2716307	DNA/EnSpm-Plavaka	Repeat
Chr06	2716247	2716378	Unknown_repeat	Repeat
Chr06	2716381	2716416	Unknown_repeat	Repeat
Chr06	2716421	2719067	DNA/EnSpm-Plavaka	Repeat
Chr06	2719033	2719188	DNA/EnSpm-Plavaka	Repeat
Chr06	2719198	2720158	DNA/EnSpm-Plavaka	Repeat
Chr06	2720159	2720253	Simple_repeat	Repeat
Chr06	2720254	2721946	DNA/EnSpm-Plavaka	Repeat
Chr06	2721941	2722087	DNA/EnSpm-Plavaka	Repeat
Chr06	2722088	2722134	Simple_repeat	Repeat
Chr06	2722135	2723697	DNA/EnSpm-Plavaka	Repeat
Chr06	2723698	2725210	DNA/TcMar	Repeat
Chr06	2725211	2726559	DNA/EnSpm-Plavaka	Repeat
Chr06	2726537	2727482	DNA/EnSpm-Plavaka	Repeat
Chr06	2727491	2728309	LTR/Gypsy	Repeat
Chr06	2728199	2728518	Unknown_repeat	Repeat
Chr06	2731007	2731882	LTR/Unknown	Repeat
Chr06	2731883	2734279	LTR/Gypsy	Repeat
Chr06	2734279	2735702	LTR/Gypsy	Repeat
Chr06	2735702	2738006	LTR/Gypsy	Repeat
Chr06	2738008	2738885	LTR/Unknown	Repeat
Chr06	2741073	2741214	Unknown_repeat	Repeat
Chr06	2744012	2744781	LTR/Unknown	Repeat
Chr06	2752466	2752771	gene_Bm06g000380	Gene
Chr06	2755342	2755647	gene_Bm06g000390	Gene
Chr06	2756613	2757560	DNA/Harbinger	Repeat
Chr06	2757548	2758669	DNA/Harbinger	Repeat
Chr06	2758660	2759287	DNA/Harbinger	Repeat
Chr06	2761182	2761271	Simple_repeat	Repeat
Chr06	2761718	2763016	DNA/TcMar	Repeat
Chr06	2764167	2764251	Unknown_repeat	Repeat
Chr06	2768190	2768307	LTR/Copia	Repeat
Chr06	2768308	2768368	Simple_repeat	Repeat
Chr06	2768369	2771115	LTR/Copia	Repeat
Chr06	2771686	2772719	LTR/Copia	Repeat
Chr06	2772789	2772834	Simple_repeat	Repeat
Chr06	2772841	2772930	Simple_repeat	Repeat
Chr06	2773696	2774127	LTR/Copia	Repeat
Chr06	2776755	2785349	DNA/EnSpm-Plavaka	Repeat
Chr06	2785352	2785793	Unknown_repeat	Repeat
Chr06	2785783	2786120	Unknown_repeat	Repeat
Chr06	2786132	2787701	DNA/EnSpm-Plavaka	Repeat
Chr06	2788001	2788038	Simple_repeat	Repeat
Chr06	2788560	2790763	LTR/Copia	Repeat
Chr06	2791483	2791680	LTR/Copia	Repeat
Chr06	2792240	2793380	LTR/Copia	Repeat
Chr06	2793601	2794455	LTR/Copia	Repeat
Chr06	2794968	2795082	LTR/Copia	Repeat
Chr06	2795592	2796426	DNA/EnSpm-Plavaka	Repeat
Chr06	2796426	2797502	DNA/EnSpm-Plavaka	Repeat
Chr06	2797504	2800212	DNA/EnSpm-Plavaka	Repeat
Chr06	2800252	2800372	LTR/Gypsy	Repeat
Chr06	2800335	2800567	LTR/Unknown	Repeat
Chr06	2800509	2800617	LTR/Gypsy	Repeat
Chr06	2800606	2800727	Unknown_repeat	Repeat
Chr06	2800676	2800738	LTR/Gypsy	Repeat
Chr06	2800732	2802936	DNA/EnSpm-Plavaka	Repeat
Chr06	2802937	2804437	DNA/TcMar	Repeat
Chr06	2804438	2805069	DNA/EnSpm-Plavaka	Repeat
Chr06	2807894	2807930	Simple_repeat	Repeat
Chr06	2810515	2810705	LTR/Gypsy	Repeat
Chr06	2811707	2812157	LTR/Gypsy	Repeat
Chr06	2812276	2812357	LTR/Gypsy	Repeat
Chr06	2812688	2815431	LTR/Gypsy	Repeat
Chr06	2816398	2816896	DNA/TcMar	Repeat
Chr06	2816893	2817106	DNA/TcMar	Repeat
Chr06	2820100	2820174	Simple_repeat	Repeat
Chr06	2821007	2821737	LTR/Gypsy	Repeat
Chr06	2821751	2822117	LTR/Gypsy	Repeat
Chr06	2822429	2822523	LTR/Gypsy	Repeat
Chr06	2835423	2835691	Unknown_repeat	Repeat
Chr06	2835823	2835940	Unknown_repeat	Repeat
Chr06	2837416	2837526	LTR/Gypsy	Repeat
Chr06	2837504	2837685	Unknown_repeat	Repeat
Chr06	2838247	2838950	LTR/Unknown	Repeat
Chr06	2838951	2842082	LTR/Copia	Repeat
Chr06	2842058	2843533	LTR/Gypsy	Repeat
Chr06	2843467	2843575	Unknown_repeat	Repeat
Chr06	2843576	2843685	LTR/Gypsy	Repeat
Chr06	2843648	2845034	LTR/Copia	Repeat
Chr06	2845003	2845438	LTR/Gypsy	Repeat
Chr06	2845334	2846242	LTR/Copia	Repeat
Chr06	2845903	2846996	LTR/Unknown	Repeat
Chr06	2846889	2847537	LTR/Copia	Repeat
Chr06	2847538	2849005	LTR/Gypsy	Repeat
Chr06	2848939	2849016	Unknown_repeat	Repeat
Chr06	2849006	2850037	LTR/Copia	Repeat
Chr06	2850040	2850640	LTR/Unknown	Repeat
Chr06	2850691	2851600	LTR/Gypsy	Repeat
Chr06	2852100	2852128	Simple_repeat	Repeat
Chr06	2852876	2852985	Unknown_repeat	Repeat
Chr06	2853179	2853541	Unknown_repeat	Repeat
Chr06	2853603	2854016	LTR/Gypsy	Repeat
Chr06	2854053	2854676	LTR/Unknown	Repeat
Chr06	2854736	2858422	LTR/Gypsy	Repeat
Chr06	2859795	2860246	LTR/Gypsy	Repeat
Chr06	2860257	2861154	Unknown_repeat	Repeat
Chr06	2861256	2862285	LTR/Gypsy	Repeat
Chr06	2862286	2863266	DNA/EnSpm-Plavaka	Repeat
Chr06	2863267	2864001	Simple_repeat	Repeat
Chr06	2864002	2864022	DNA/EnSpm-Plavaka	Repeat
Chr06	2864023	2864075	Simple_repeat	Repeat
Chr06	2864076	2872461	DNA/EnSpm-Plavaka	Repeat
Chr06	2872401	2872532	Unknown_repeat	Repeat
Chr06	2872534	2872571	Unknown_repeat	Repeat
Chr06	2872575	2881033	DNA/EnSpm-Plavaka	Repeat
Chr06	2881011	2881950	DNA/EnSpm-Plavaka	Repeat
Chr06	2881961	2882722	LTR/Gypsy	Repeat
Chr06	2882669	2882986	Unknown_repeat	Repeat
Chr06	2883051	2883229	Unknown_repeat	Repeat
Chr06	2885477	2886349	LTR/Unknown	Repeat
Chr06	2886352	2891047	LTR/Gypsy	Repeat
Chr06	2891048	2891926	LTR/Unknown	Repeat
Chr06	2898082	2898730	Unknown_repeat	Repeat
Chr06	2898731	2900372	DNA/TcMar	Repeat
Chr06	2900476	2900515	Simple_repeat	Repeat
Chr06	2901906	2901999	LTR/Unknown	Repeat
Chr06	2902006	2902062	LTR/Unknown	Repeat
Chr06	2902063	2902195	Unknown_repeat	Repeat
Chr06	2902203	2902445	LTR/Gypsy	Repeat
Chr06	2902519	2902649	DNA/Harbinger	Repeat
Chr06	2902896	2904269	Unknown_repeat	Repeat
Chr06	2904270	2905213	LTR/Unknown	Repeat
Chr06	2904535	2904774	Unknown_repeat	Repeat
Chr06	2904775	2905415	Unknown_repeat	Repeat
Chr06	2905444	2908087	LTR/Copia	Repeat
Chr06	2908209	2908348	Unknown_repeat	Repeat
Chr06	2908354	2908512	Unknown_repeat	Repeat
Chr06	2908516	2909387	DNA/EnSpm-Plavaka	Repeat
Chr06	2909417	2910061	DNA/EnSpm-Plavaka	Repeat
Chr06	2910062	2910714	Unknown_repeat	Repeat
Chr06	2910588	2910745	Unknown_repeat	Repeat
Chr06	2910726	2910919	Unknown_repeat	Repeat
Chr06	2911016	2911176	Unknown_repeat	Repeat
Chr06	2911679	2913501	Unknown_repeat	Repeat
Chr06	2912791	2916772	DNA/EnSpm-Plavaka	Repeat
Chr06	2915664	2916915	DNA/Unknown	Repeat
Chr06	2917469	2917815	LTR/Copia	Repeat
Chr06	2917851	2918676	LTR/Copia	Repeat
Chr06	2921132	2921374	LTR/Copia	Repeat
Chr06	2921361	2922327	LTR/Copia	Repeat
Chr06	2922884	2923380	Unknown_repeat	Repeat
Chr06	2923404	2924225	Unknown_repeat	Repeat
Chr06	2928195	2928494	Unknown_repeat	Repeat
Chr06	2931933	2932350	LTR/Unknown	Repeat
Chr06	2932962	2933267	gene_Bm06g000400	Gene
Chr06	2936951	2937256	gene_Bm06g000410	Gene
Chr06	2937634	2937725	Unknown_repeat	Repeat
Chr06	2937894	2937927	Simple_repeat	Repeat
Chr06	2938329	2938483	LTR/Gypsy	Repeat
Chr06	2938447	2938494	DNA/Sola-1	Repeat
Chr06	2938566	2938724	LTR/Copia	Repeat
Chr06	2938726	2940727	DNA/TcMar	Repeat
Chr06	2940728	2944780	LTR/Copia	Repeat
Chr06	2944781	2945158	LTR/Unknown	Repeat
Chr06	2945161	2946383	LTR/Copia	Repeat
Chr06	2946572	2946817	Unknown_repeat	Repeat
Chr06	2947209	2947562	gene_Bm06g000420	Gene
Chr06	2948380	2950782	LTR/Copia	Repeat
Chr06	2950785	2950918	Unknown_repeat	Repeat
Chr06	2950848	2951257	LTR/Unknown	Repeat
Chr06	2950924	2951314	LTR/Unknown	Repeat
Chr06	2951295	2951642	LTR/Unknown	Repeat
Chr06	2951677	2955618	LTR/Gypsy	Repeat
Chr06	2955719	2956440	LTR/Gypsy	Repeat
Chr06	2956441	2956574	Unknown_repeat	Repeat
Chr06	2956504	2956913	LTR/Unknown	Repeat
Chr06	2956580	2957402	LTR/Unknown	Repeat
Chr06	2957419	2957587	LTR/Copia	Repeat
Chr06	2957590	2957702	LTR/Gypsy	Repeat
Chr06	2957645	2957770	LTR/Unknown	Repeat
Chr06	2957907	2958027	Unknown_repeat	Repeat
Chr06	2958030	2958659	LTR/Copia	Repeat
Chr06	2958698	2959254	LTR/Unknown	Repeat
Chr06	2959261	2963392	LTR/Copia	Repeat
Chr06	2963393	2963952	LTR/Unknown	Repeat
Chr06	2963953	2964130	LTR/Copia	Repeat
Chr06	2964466	2964579	LTR/Copia	Repeat
Chr06	2964830	2965189	LTR/Copia	Repeat
Chr06	2965274	2965913	LTR/Copia	Repeat
Chr06	2966279	2966486	Unknown_repeat	Repeat
Chr06	2966723	2967028	Unknown_repeat	Repeat
Chr06	2967526	2967919	LTR/Copia	Repeat
Chr06	2968057	2971390	Unknown_repeat	Repeat
Chr06	2971559	2972873	DNA/EnSpm-Plavaka	Repeat
Chr06	2972883	2973706	Unknown_repeat	Repeat
Chr06	2973711	2975008	LTR/Unknown	Repeat
Chr06	2974973	2975164	Unknown_repeat	Repeat
Chr06	2976713	2976778	DNA/EnSpm-Plavaka	Repeat
Chr06	2976841	2977122	DNA/EnSpm-Plavaka	Repeat
Chr06	2977029	2977868	DNA/EnSpm-Plavaka	Repeat
Chr06	2977838	2977873	DNA/EnSpm-Plavaka	Repeat
Chr06	2977969	2978049	Unknown_repeat	Repeat
Chr06	2977996	2978085	DNA/EnSpm-Plavaka	Repeat
Chr06	2978200	2978331	Unknown_repeat	Repeat
Chr06	2980132	2980837	DNA/EnSpm-Plavaka	Repeat
Chr06	2981333	2981621	DNA/EnSpm-Plavaka	Repeat
Chr06	2981738	2982537	Unknown_repeat	Repeat
Chr06	2982593	2984100	DNA/TcMar	Repeat
Chr06	2985336	2985499	LTR/Copia	Repeat
Chr06	2985401	2985589	LTR/Copia	Repeat
Chr06	2986480	2986599	LTR/Copia	Repeat
Chr06	2987217	2987533	LTR/Copia	Repeat
Chr06	2987469	2987554	LTR/Copia	Repeat
Chr06	2988066	2988256	LTR/Unknown	Repeat
Chr06	2988302	2988683	LTR/Copia	Repeat
Chr06	2988883	2989340	LTR/Copia	Repeat
Chr06	2989591	2990273	LTR/Copia	Repeat
Chr06	2990399	2992323	LTR/Copia	Repeat
Chr06	2992321	2992479	LINE/Unknown	Repeat
Chr06	2992358	2992859	Unknown_repeat	Repeat
Chr06	2993940	2994885	DNA/EnSpm-Plavaka	Repeat
Chr06	2994863	2999724	DNA/EnSpm-Plavaka	Repeat
Chr06	2999725	2999754	Simple_repeat	Repeat
Chr06	2999755	3003346	DNA/EnSpm-Plavaka	Repeat
Chr06	3003348	3003387	Unknown_repeat	Repeat
Chr06	3003389	3003520	Unknown_repeat	Repeat
Chr06	3003460	3012807	DNA/EnSpm-Plavaka	Repeat
Chr06	3015092	3016318	DNA/EnSpm-Plavaka	Repeat
Chr06	3016324	3017501	DNA/EnSpm-Plavaka	Repeat
Chr06	3017472	3018130	DNA/EnSpm-Plavaka	Repeat
Chr06	3018122	3018342	DNA/EnSpm-Plavaka	Repeat
Chr06	3018346	3020202	DNA/EnSpm-Plavaka	Repeat
Chr06	3020192	3021651	DNA/EnSpm-Plavaka	Repeat
Chr06	3021652	3021692	Simple_repeat	Repeat
Chr06	3021693	3032516	DNA/EnSpm-Plavaka	Repeat
Chr06	3032516	3032557	LTR/Unknown	Repeat
Chr06	3032567	3033083	DNA/EnSpm-Plavaka	Repeat
Chr06	3033162	3033546	DNA/EnSpm-Plavaka	Repeat
Chr06	3033547	3034060	Simple_repeat	Repeat
Chr06	3034061	3034940	DNA/EnSpm-Plavaka	Repeat
Chr06	3034945	3035159	LTR/Unknown	Repeat
Chr06	3035160	3035461	Unknown_repeat	Repeat
Chr06	3035634	3035659	Simple_repeat	Repeat
Chr06	3037690	3037774	Unknown_repeat	Repeat
Chr06	3039518	3039641	DNA/EnSpm-Plavaka	Repeat
Chr06	3042379	3042481	LTR/Gypsy	Repeat
Chr06	3042498	3043118	Unknown_repeat	Repeat
Chr06	3044274	3045741	LTR/Gypsy	Repeat
Chr06	3046307	3048064	Unknown_repeat	Repeat
Chr06	3052031	3052279	LTR/Copia	Repeat
Chr06	3053446	3055942	DNA/EnSpm-Plavaka	Repeat
Chr06	3055943	3055995	Simple_repeat	Repeat
Chr06	3055996	3061808	DNA/EnSpm-Plavaka	Repeat
Chr06	3061583	3061933	DNA/EnSpm-Plavaka	Repeat
Chr06	3061868	3062126	LTR/Unknown	Repeat
Chr06	3062081	3062207	DNA/EnSpm-Plavaka	Repeat
Chr06	3062127	3062178	Unknown_repeat	Repeat
Chr06	3062127	3062175	LTR/Unknown	Repeat
Chr06	3062176	3066821	DNA/EnSpm-Plavaka	Repeat
Chr06	3066822	3068166	DNA/EnSpm-Plavaka	Repeat
Chr06	3069132	3069675	Unknown_repeat	Repeat
Chr06	3069708	3069856	Unknown_repeat	Repeat
Chr06	3069884	3073998	LTR/Copia	Repeat
Chr06	3074039	3074269	Unknown_repeat	Repeat
Chr06	3074545	3074688	Unknown_repeat	Repeat
Chr06	3075120	3075241	DNA/TcMar	Repeat
Chr06	3075360	3075788	DNA/TcMar	Repeat
Chr06	3075788	3075817	DNA/TcMar	Repeat
Chr06	3075817	3076243	DNA/TcMar	Repeat
Chr06	3077654	3079481	DNA/EnSpm-Plavaka	Repeat
Chr06	3079474	3082352	DNA/EnSpm-Plavaka	Repeat
Chr06	3082352	3084074	DNA/EnSpm-Plavaka	Repeat
Chr06	3084076	3086025	DNA/EnSpm-Plavaka	Repeat
Chr06	3085981	3086111	DNA/EnSpm-Plavaka	Repeat
Chr06	3086046	3086292	LTR/Unknown	Repeat
Chr06	3086169	3086357	Unknown_repeat	Repeat
Chr06	3086308	3090962	DNA/EnSpm-Plavaka	Repeat
Chr06	3090969	3092319	DNA/EnSpm-Plavaka	Repeat
Chr06	3093128	3093236	Simple_repeat	Repeat
Chr06	3093237	3093306	Simple_repeat	Repeat
Chr06	3099985	3100021	Simple_repeat	Repeat
Chr06	3107607	3108258	LTR/Unknown	Repeat
Chr06	3109475	3110165	LTR/Unknown	Repeat
Chr06	3110990	3111211	DNA/TcMar	Repeat
Chr06	3112015	3112056	Simple_repeat	Repeat
Chr06	3114969	3115222	LTR/Unknown	Repeat
Chr06	3116332	3116499	Unknown_repeat	Repeat
Chr06	3117963	3118707	LTR/Unknown	Repeat
Chr06	3118292	3119128	Unknown_repeat	Repeat
Chr06	3121278	3123061	DNA/EnSpm-Plavaka	Repeat
Chr06	3123404	3123996	Unknown_repeat	Repeat
Chr06	3124195	3124513	DNA/EnSpm-Plavaka	Repeat
Chr06	3124512	3128162	DNA/EnSpm-Plavaka	Repeat
Chr06	3128132	3128352	Unknown_repeat	Repeat
Chr06	3128370	3129214	DNA/EnSpm-Plavaka	Repeat
Chr06	3128773	3130566	DNA/EnSpm-Plavaka	Repeat
Chr06	3130567	3130757	LTR/Gypsy	Repeat
Chr06	3130649	3130842	LTR/Gypsy	Repeat
Chr06	3130850	3130974	Unknown_repeat	Repeat
Chr06	3131832	3131927	Unknown_repeat	Repeat
Chr06	3131916	3132194	Unknown_repeat	Repeat
Chr06	3132138	3132412	LTR/Gypsy	Repeat
Chr06	3132178	3132432	Unknown_repeat	Repeat
Chr06	3132755	3132776	Unknown_repeat	Repeat
Chr06	3132777	3132924	LINE/Unknown	Repeat
Chr06	3132833	3133140	LTR/Gypsy	Repeat
Chr06	3133156	3133302	Unknown_repeat	Repeat
Chr06	3133303	3133513	LTR/Unknown	Repeat
Chr06	3138344	3138377	Simple_repeat	Repeat
Chr06	3139078	3139131	Simple_repeat	Repeat
Chr06	3139565	3139587	Simple_repeat	Repeat
Chr06	3140885	3142925	DNA/hAT	Repeat
Chr06	3143304	3143677	LTR/Copia	Repeat
Chr06	3143499	3143734	LTR/Unknown	Repeat
Chr06	3143679	3143801	Unknown_repeat	Repeat
Chr06	3144002	3144128	DNA/EnSpm-Plavaka	Repeat
Chr06	3144138	3144826	Unknown_repeat	Repeat
Chr06	3146710	3147273	gene_Bm06g000430	Gene
Chr06	3147761	3148280	DNA/TcMar	Repeat
Chr06	3148366	3148547	DNA/TcMar	Repeat
Chr06	3148556	3148671	DNA/TcMar	Repeat
Chr06	3149904	3150203	DNA/Unknown	Repeat
Chr06	3150261	3150541	DNA/Unknown	Repeat
Chr06	3150581	3150873	DNA/TcMar	Repeat
Chr06	3150873	3151264	DNA/TcMar	Repeat
Chr06	3153033	3153039	Simple_repeat	Repeat
Chr06	3153040	3153095	Simple_repeat	Repeat
Chr06	3153262	3153332	Unknown_repeat	Repeat
Chr06	3153336	3153623	LTR/Gypsy	Repeat
Chr06	3153802	3153854	Unknown_repeat	Repeat
Chr06	3153855	3153946	LTR/Unknown	Repeat
Chr06	3153857	3153960	LTR/Copia	Repeat
Chr06	3154027	3154152	LTR/Copia	Repeat
Chr06	3154137	3155163	LTR/Copia	Repeat
Chr06	3155164	3155795	LTR/Copia	Repeat
Chr06	3155796	3157014	LTR/Copia	Repeat
Chr06	3157025	3158735	LTR/Copia	Repeat
Chr06	3158890	3158942	Unknown_repeat	Repeat
Chr06	3158943	3159034	LTR/Unknown	Repeat
Chr06	3158945	3159048	LTR/Copia	Repeat
Chr06	3159117	3161574	LTR/Gypsy	Repeat
Chr06	3162329	3163551	LTR/Gypsy	Repeat
Chr06	3163552	3164220	DNA/EnSpm-Plavaka	Repeat
Chr06	3164437	3164705	DNA/EnSpm-Plavaka	Repeat
Chr06	3164690	3167593	DNA/EnSpm-Plavaka	Repeat
Chr06	3167593	3168308	DNA/EnSpm-Plavaka	Repeat
Chr06	3168309	3168348	Unknown_repeat	Repeat
Chr06	3168350	3168481	Unknown_repeat	Repeat
Chr06	3168422	3173655	DNA/EnSpm-Plavaka	Repeat
Chr06	3173647	3175936	DNA/EnSpm-Plavaka	Repeat
Chr06	3176046	3176443	DNA/EnSpm-Plavaka	Repeat
Chr06	3176444	3176692	Simple_repeat	Repeat
Chr06	3176693	3177644	DNA/EnSpm-Plavaka	Repeat
Chr06	3177645	3177742	LTR/Gypsy	Repeat
Chr06	3177806	3178481	LTR/Gypsy	Repeat
Chr06	3178510	3181923	DNA/EnSpm-Plavaka	Repeat
Chr06	3181984	3182490	DNA/EnSpm-Plavaka	Repeat
Chr06	3182550	3183901	DNA/EnSpm-Plavaka	Repeat
Chr06	3183908	3184268	DNA/EnSpm-Plavaka	Repeat
Chr06	3184265	3186536	DNA/EnSpm-Plavaka	Repeat
Chr06	3186537	3187718	Unknown_repeat	Repeat
Chr06	3187722	3189523	DNA/EnSpm-Plavaka	Repeat
Chr06	3189518	3193163	DNA/EnSpm-Plavaka	Repeat
Chr06	3193130	3193948	DNA/EnSpm-Plavaka	Repeat
Chr06	3193951	3194945	DNA/EnSpm-Plavaka	Repeat
Chr06	3194946	3198925	DNA/EnSpm-Plavaka	Repeat
Chr06	3198923	3199420	DNA/Sola-1	Repeat
Chr06	3199670	3201182	DNA/TcMar	Repeat
Chr06	3205593	3205620	Simple_repeat	Repeat
Chr06	3215621	3215923	LTR/Unknown	Repeat
Chr06	3215928	3220183	LTR/Copia	Repeat
Chr06	3220187	3220642	Unknown_repeat	Repeat
Chr06	3220706	3221349	Unknown_repeat	Repeat
Chr06	3221226	3221600	LTR/Copia	Repeat
Chr06	3221411	3221952	Unknown_repeat	Repeat
Chr06	3221743	3222026	LTR/Unknown	Repeat
Chr06	3221875	3222107	LTR/Gypsy	Repeat
Chr06	3222027	3222098	LTR/Unknown	Repeat
Chr06	3222103	3222699	LTR/Copia	Repeat
Chr06	3222710	3223381	LTR/Unknown	Repeat
Chr06	3227505	3227781	Unknown_repeat	Repeat
Chr06	3227782	3227860	Unknown_repeat	Repeat
Chr06	3227909	3228176	Unknown_repeat	Repeat
Chr06	3228146	3228470	Unknown_repeat	Repeat
Chr06	3229666	3229987	Unknown_repeat	Repeat
Chr06	3229884	3231141	LTR/Gypsy	Repeat
Chr06	3231475	3231928	LTR/Gypsy	Repeat
Chr06	3232790	3234561	LTR/Gypsy	Repeat
Chr06	3234582	3234873	LTR/Unknown	Repeat
Chr06	3234760	3235029	LTR/Gypsy	Repeat
Chr06	3236161	3236198	Simple_repeat	Repeat
Chr06	3248628	3248687	LTR/Unknown	Repeat
Chr06	3251999	3252738	LTR/Gypsy	Repeat
Chr06	3252785	3253711	Unknown_repeat	Repeat
Chr06	3253720	3253818	Unknown_repeat	Repeat
Chr06	3253789	3253970	Unknown_repeat	Repeat
Chr06	3253986	3254091	Unknown_repeat	Repeat
Chr06	3254059	3254133	LTR/Gypsy	Repeat
Chr06	3254164	3254403	LTR/Gypsy	Repeat
Chr06	3254463	3255354	Unknown_repeat	Repeat
Chr06	3255370	3255499	Unknown_repeat	Repeat
Chr06	3255546	3256413	LTR/Gypsy	Repeat
Chr06	3256429	3263361	LTR/Gypsy	Repeat
Chr06	3263467	3264002	LTR/Copia	Repeat
Chr06	3263674	3264289	Unknown_repeat	Repeat
Chr06	3266494	3266697	Unknown_repeat	Repeat
Chr06	3267347	3267674	DNA/Unknown	Repeat
Chr06	3267675	3267818	DNA/TcMar	Repeat
Chr06	3267861	3268374	DNA/TcMar	Repeat
Chr06	3268459	3268921	DNA/TcMar	Repeat
Chr06	3269044	3269326	DNA/TcMar	Repeat
Chr06	3269613	3269681	Unknown_repeat	Repeat
Chr06	3269702	3269874	LTR/Unknown	Repeat
Chr06	3269855	3269901	LTR/Gypsy	Repeat
Chr06	3269860	3269981	RC/Helitron	Repeat
Chr06	3269875	3269900	Unknown_repeat	Repeat
Chr06	3269922	3269990	Unknown_repeat	Repeat
Chr06	3269991	3270027	LTR/Unknown	Repeat
Chr06	3270028	3270169	Unknown_repeat	Repeat
Chr06	3270170	3270221	LTR/Unknown	Repeat
Chr06	3270186	3270244	Unknown_repeat	Repeat
Chr06	3270233	3270399	Unknown_repeat	Repeat
Chr06	3270408	3270506	Unknown_repeat	Repeat
Chr06	3271195	3271279	LTR/Gypsy	Repeat
Chr06	3271277	3271435	LTR/Gypsy	Repeat
Chr06	3271433	3271583	LTR/Gypsy	Repeat
Chr06	3271608	3271688	Unknown_repeat	Repeat
Chr06	3271683	3272072	LTR/Gypsy	Repeat
Chr06	3272074	3272192	LTR/Gypsy	Repeat
Chr06	3272202	3272303	LTR/Unknown	Repeat
Chr06	3272215	3272430	LTR/Unknown	Repeat
Chr06	3272415	3276619	RC/Helitron	Repeat
Chr06	3272431	3272456	LTR/Gypsy	Repeat
Chr06	3276620	3278138	DNA/TcMar	Repeat
Chr06	3278139	3279165	RC/Helitron	Repeat
Chr06	3279215	3280082	RC/Helitron	Repeat
Chr06	3279886	3282220	Unknown_repeat	Repeat
Chr06	3284379	3284851	LTR/Unknown	Repeat
Chr06	3284812	3284864	LTR/Copia	Repeat
Chr06	3284969	3285282	Unknown_repeat	Repeat
Chr06	3286454	3286762	gene_Bm06g000440	Gene
Chr06	3287937	3288231	LTR/Unknown	Repeat
Chr06	3289959	3536691	gene_Bm06g000450	Gene
Chr06	3290506	3290539	Simple_repeat	Repeat
Chr06	3293834	3294280	Unknown_repeat	Repeat
Chr06	3294261	3294299	DNA/EnSpm-Plavaka	Repeat
Chr06	3294298	3294432	DNA/EnSpm-Plavaka	Repeat
Chr06	3294475	3294746	LTR/Gypsy	Repeat
Chr06	3294761	3294843	LTR/Gypsy	Repeat
Chr06	3294895	3295731	DNA/EnSpm-Plavaka	Repeat
Chr06	3295277	3296155	DNA/EnSpm-Plavaka	Repeat
Chr06	3296156	3296396	Unknown_repeat	Repeat
Chr06	3296379	3298774	DNA/EnSpm-Plavaka	Repeat
Chr06	3298773	3299255	DNA/EnSpm-Plavaka	Repeat
Chr06	3299271	3299514	Unknown_repeat	Repeat
Chr06	3299526	3300012	DNA/EnSpm-Plavaka	Repeat
Chr06	3300046	3306915	DNA/EnSpm-Plavaka	Repeat
Chr06	3306838	3307257	Unknown_repeat	Repeat
Chr06	3307293	3308948	DNA/EnSpm-Plavaka	Repeat
Chr06	3308846	3309057	Unknown_repeat	Repeat
Chr06	3309061	3309735	Unknown_repeat	Repeat
Chr06	3311265	3319140	DNA/EnSpm-Plavaka	Repeat
Chr06	3319090	3319827	DNA/EnSpm-Plavaka	Repeat
Chr06	3319568	3323180	DNA/EnSpm-Plavaka	Repeat
Chr06	3323181	3323235	Simple_repeat	Repeat
Chr06	3323236	3324593	DNA/TcMar	Repeat
Chr06	3324596	3324755	Unknown_repeat	Repeat
Chr06	3324756	3324830	Simple_repeat	Repeat
Chr06	3324831	3329820	DNA/EnSpm-Plavaka	Repeat
Chr06	3334835	3337599	DNA/EnSpm-Plavaka	Repeat
Chr06	3337653	3337766	Unknown_repeat	Repeat
Chr06	3337730	3338106	LTR/Gypsy	Repeat
Chr06	3338097	3338698	Unknown_repeat	Repeat
Chr06	3338751	3338827	Unknown_repeat	Repeat
Chr06	3338788	3338896	Unknown_repeat	Repeat
Chr06	3338953	3339162	LTR/Gypsy	Repeat
Chr06	3339032	3339386	Unknown_repeat	Repeat
Chr06	3339272	3341771	LTR/Gypsy	Repeat
Chr06	3341691	3341864	Unknown_repeat	Repeat
Chr06	3341732	3342150	Unknown_repeat	Repeat
Chr06	3341881	3342310	LTR/Gypsy	Repeat
Chr06	3342248	3342626	Unknown_repeat	Repeat
Chr06	3342677	3344565	LTR/Gypsy	Repeat
Chr06	3344613	3347105	LTR/Gypsy	Repeat
Chr06	3347121	3349701	LTR/Gypsy	Repeat
Chr06	3349703	3353960	DNA/EnSpm-Plavaka	Repeat
Chr06	3353956	3354511	Unknown_repeat	Repeat
Chr06	3354368	3357163	DNA/EnSpm-Plavaka	Repeat
Chr06	3357380	3357970	Unknown_repeat	Repeat
Chr06	3358000	3358132	Unknown_repeat	Repeat
Chr06	3358098	3358145	LTR/Unknown	Repeat
Chr06	3358135	3358317	Unknown_repeat	Repeat
Chr06	3358240	3358684	LTR/Unknown	Repeat
Chr06	3358557	3362292	LTR/Gypsy	Repeat
Chr06	3362292	3366895	LTR/Gypsy	Repeat
Chr06	3366675	3367777	Unknown_repeat	Repeat
Chr06	3367810	3367934	Unknown_repeat	Repeat
Chr06	3367904	3367951	LTR/Unknown	Repeat
Chr06	3367941	3368123	Unknown_repeat	Repeat
Chr06	3368046	3368491	LTR/Unknown	Repeat
Chr06	3368969	3369106	LTR/Unknown	Repeat
Chr06	3369760	3369863	Unknown_repeat	Repeat
Chr06	3370803	3371140	LTR/Unknown	Repeat
Chr06	3371646	3371742	LTR/Unknown	Repeat
Chr06	3372611	3373875	LTR/Copia	Repeat
Chr06	3374137	3374687	LTR/Copia	Repeat
Chr06	3374865	3375201	LTR/Unknown	Repeat
Chr06	3376919	3377701	LTR/Gypsy	Repeat
Chr06	3377702	3380797	DNA/EnSpm-Plavaka	Repeat
Chr06	3380798	3382136	DNA/TcMar	Repeat
Chr06	3382137	3384893	DNA/EnSpm-Plavaka	Repeat
Chr06	3384895	3385092	Unknown_repeat	Repeat
Chr06	3385093	3385241	LTR/Unknown	Repeat
Chr06	3385254	3385364	LTR/Unknown	Repeat
Chr06	3385357	3385605	Unknown_repeat	Repeat
Chr06	3385454	3385743	Unknown_repeat	Repeat
Chr06	3385571	3385767	LTR/Gypsy	Repeat
Chr06	3385777	3386400	LTR/Unknown	Repeat
Chr06	3386404	3388311	LTR/Gypsy	Repeat
Chr06	3388296	3388338	LTR/Gypsy	Repeat
Chr06	3388354	3395638	LTR/Gypsy	Repeat
Chr06	3395639	3396262	LTR/Unknown	Repeat
Chr06	3396267	3396389	Unknown_repeat	Repeat
Chr06	3396393	3399628	DNA/Sola-1	Repeat
Chr06	3399629	3399819	DNA/TcMar	Repeat
Chr06	3399821	3400847	DNA/TcMar	Repeat
Chr06	3400848	3404105	DNA/Sola-1	Repeat
Chr06	3403843	3404617	DNA/Sola-1	Repeat
Chr06	3404618	3404774	Unknown_repeat	Repeat
Chr06	3404800	3404977	Unknown_repeat	Repeat
Chr06	3405350	3405705	Unknown_repeat	Repeat
Chr06	3405712	3407660	DNA/EnSpm-Plavaka	Repeat
Chr06	3409948	3410064	Unknown_repeat	Repeat
Chr06	3410076	3410327	LTR/Unknown	Repeat
Chr06	3410324	3410373	Unknown_repeat	Repeat
Chr06	3410380	3415301	LTR/Copia	Repeat
Chr06	3415302	3415596	Unknown_repeat	Repeat
Chr06	3415604	3415861	LTR/Unknown	Repeat
Chr06	3415858	3415907	Unknown_repeat	Repeat
Chr06	3415913	3416236	LTR/Unknown	Repeat
Chr06	3417463	3418437	DNA/EnSpm-Plavaka	Repeat
Chr06	3418567	3418985	DNA/EnSpm-Plavaka	Repeat
Chr06	3419414	3419827	DNA/EnSpm-Plavaka	Repeat
Chr06	3420747	3420902	DNA/TcMar	Repeat
Chr06	3421031	3421913	DNA/TcMar	Repeat
Chr06	3423724	3426483	DNA/EnSpm-Plavaka	Repeat
Chr06	3426834	3427971	DNA/EnSpm-Plavaka	Repeat
Chr06	3428306	3429613	DNA/EnSpm-Plavaka	Repeat
Chr06	3429614	3429748	DNA/EnSpm-Plavaka	Repeat
Chr06	3429925	3432594	DNA/EnSpm-Plavaka	Repeat
Chr06	3432595	3433123	DNA/EnSpm-Plavaka	Repeat
Chr06	3433879	3433892	LTR/Gypsy	Repeat
Chr06	3433893	3434236	LTR/Unknown	Repeat
Chr06	3434233	3434244	Unknown_repeat	Repeat
Chr06	3434245	3435114	DNA/TcMar	Repeat
Chr06	3435114	3435216	DNA/TcMar	Repeat
Chr06	3435183	3435220	LTR/Unknown	Repeat
Chr06	3435221	3435419	LTR/Gypsy	Repeat
Chr06	3435246	3435771	Unknown_repeat	Repeat
Chr06	3435889	3436149	DNA/EnSpm-Plavaka	Repeat
Chr06	3437015	3437750	DNA/hAT	Repeat
Chr06	3437785	3438505	DNA/hAT	Repeat
Chr06	3439673	3439726	LTR/Gypsy	Repeat
Chr06	3439820	3440682	LTR/Copia	Repeat
Chr06	3440835	3442166	LTR/Copia	Repeat
Chr06	3442557	3443933	LTR/Copia	Repeat
Chr06	3444117	3444311	LTR/Copia	Repeat
Chr06	3447534	3447968	gene_Bm06g000460	Gene
Chr06	3449822	3450069	LTR/Copia	Repeat
Chr06	3450109	3450198	LTR/Unknown	Repeat
Chr06	3450199	3452261	LTR/Copia	Repeat
Chr06	3452262	3452433	DNA/EnSpm-Plavaka	Repeat
Chr06	3452807	3453809	DNA/EnSpm-Plavaka	Repeat
Chr06	3453810	3454075	Simple_repeat	Repeat
Chr06	3454076	3454134	DNA/EnSpm-Plavaka	Repeat
Chr06	3454135	3454164	Simple_repeat	Repeat
Chr06	3454165	3454604	DNA/EnSpm-Plavaka	Repeat
Chr06	3454684	3455200	DNA/EnSpm-Plavaka	Repeat
Chr06	3455210	3455247	LTR/Unknown	Repeat
Chr06	3455252	3462625	DNA/EnSpm-Plavaka	Repeat
Chr06	3462568	3462695	Unknown_repeat	Repeat
Chr06	3462697	3462736	Unknown_repeat	Repeat
Chr06	3462740	3466315	DNA/EnSpm-Plavaka	Repeat
Chr06	3466316	3466371	Simple_repeat	Repeat
Chr06	3466372	3466711	DNA/EnSpm-Plavaka	Repeat
Chr06	3466760	3467033	DNA/EnSpm-Plavaka	Repeat
Chr06	3466832	3467294	DNA/EnSpm-Plavaka	Repeat
Chr06	3467295	3468630	DNA/TcMar	Repeat
Chr06	3468631	3473472	DNA/EnSpm-Plavaka	Repeat
Chr06	3473473	3481345	DNA/EnSpm-Plavaka	Repeat
Chr06	3481279	3481919	DNA/EnSpm-Plavaka	Repeat
Chr06	3481659	3482230	DNA/EnSpm-Plavaka	Repeat
Chr06	3482181	3482310	DNA/EnSpm-Plavaka	Repeat
Chr06	3482260	3490858	DNA/EnSpm-Plavaka	Repeat
Chr06	3499090	3500605	DNA/TcMar	Repeat
Chr06	3501984	3502411	LTR/Gypsy	Repeat
Chr06	3505769	3506468	LTR/Gypsy	Repeat
Chr06	3506547	3507471	Unknown_repeat	Repeat
Chr06	3507480	3507572	Unknown_repeat	Repeat
Chr06	3507550	3507729	Unknown_repeat	Repeat
Chr06	3507745	3507850	Unknown_repeat	Repeat
Chr06	3507929	3508176	LTR/Gypsy	Repeat
Chr06	3508222	3509114	Unknown_repeat	Repeat
Chr06	3509128	3509259	Unknown_repeat	Repeat
Chr06	3509282	3509768	LTR/Gypsy	Repeat
Chr06	3509750	3509838	Unknown_repeat	Repeat
Chr06	3509861	3510166	LTR/Gypsy	Repeat
Chr06	3510167	3510855	LTR/Gypsy	Repeat
Chr06	3510859	3511372	LTR/Copia	Repeat
Chr06	3510948	3511522	LTR/Gypsy	Repeat
Chr06	3511523	3511658	LTR/Unknown	Repeat
Chr06	3511601	3511671	LTR/Copia	Repeat
Chr06	3511628	3511790	DNA/TcMar	Repeat
Chr06	3511788	3512133	LTR/Copia	Repeat
Chr06	3512128	3518358	LTR/Gypsy	Repeat
Chr06	3518508	3519034	LTR/Copia	Repeat
Chr06	3518704	3519318	Unknown_repeat	Repeat
Chr06	3519204	3519353	LTR/Copia	Repeat
Chr06	3521893	3521977	LTR/Unknown	Repeat
Chr06	3524241	3524555	Unknown_repeat	Repeat
Chr06	3527760	3527968	LTR/Unknown	Repeat
Chr06	3527982	3528199	DNA/TcMar	Repeat
Chr06	3528196	3528467	DNA/TcMar	Repeat
Chr06	3529831	3530126	DNA/PiggyBac	Repeat
Chr06	3530202	3530962	DNA/PIF-ISL2EU	Repeat
Chr06	3531570	3531789	DNA/Unknown	Repeat
Chr06	3531721	3531800	DNA/PIF-ISL2EU	Repeat
Chr06	3531806	3532322	Unknown_repeat	Repeat
Chr06	3532302	3532332	LTR/Gypsy	Repeat
Chr06	3532982	3533290	gene_Bm06g000470	Gene
Chr06	3534462	3534755	LTR/Unknown	Repeat
Chr06	3538833	3539280	LTR/Unknown	Repeat
Chr06	3539271	3541502	LTR/Copia	Repeat
Chr06	3541503	3542615	LTR/Copia	Repeat
Chr06	3542616	3556106	DNA/EnSpm-Plavaka	Repeat
Chr06	3556086	3560868	DNA/EnSpm-Plavaka	Repeat
Chr06	3560869	3563614	LTR/Copia	Repeat
Chr06	3563490	3563599	LTR/Copia	Repeat
Chr06	3563600	3564047	LTR/Unknown	Repeat
Chr06	3564049	3564453	Unknown_repeat	Repeat
Chr06	3565707	3565887	LTR/Copia	Repeat
Chr06	3565899	3567442	DNA/EnSpm-Plavaka	Repeat
Chr06	3567002	3567836	DNA/EnSpm-Plavaka	Repeat
Chr06	3567860	3568083	Unknown_repeat	Repeat
Chr06	3568057	3569839	DNA/EnSpm-Plavaka	Repeat
Chr06	3569904	3569944	Low_complexity	Repeat
Chr06	3572488	3572518	Simple_repeat	Repeat
Chr06	3572522	3572570	Simple_repeat	Repeat
Chr06	3572918	3573755	LTR/Gypsy	Repeat
Chr06	3574142	3574586	Unknown_repeat	Repeat
Chr06	3574567	3574601	DNA/EnSpm-Plavaka	Repeat
Chr06	3574603	3574733	DNA/EnSpm-Plavaka	Repeat
Chr06	3574781	3575052	LTR/Gypsy	Repeat
Chr06	3575068	3575150	LTR/Gypsy	Repeat
Chr06	3575151	3575166	DNA/EnSpm-Plavaka	Repeat
Chr06	3575213	3576047	DNA/EnSpm-Plavaka	Repeat
Chr06	3575605	3576461	DNA/EnSpm-Plavaka	Repeat
Chr06	3576462	3576709	Unknown_repeat	Repeat
Chr06	3576680	3580149	DNA/EnSpm-Plavaka	Repeat
Chr06	3580181	3580425	Unknown_repeat	Repeat
Chr06	3580431	3580533	DNA/EnSpm-Plavaka	Repeat
Chr06	3580525	3580671	DNA/EnSpm-Plavaka	Repeat
Chr06	3580676	3581118	LTR/Unknown	Repeat
Chr06	3581137	3581187	LTR/Copia	Repeat
Chr06	3581181	3581436	DNA/EnSpm-Plavaka	Repeat
Chr06	3581405	3589780	DNA/EnSpm-Plavaka	Repeat
Chr06	3589783	3589826	Simple_repeat	Repeat
Chr06	3589828	3590522	Unknown_repeat	Repeat
Chr06	3590376	3592963	DNA/EnSpm-Plavaka	Repeat
Chr06	3592854	3593076	Unknown_repeat	Repeat
Chr06	3593077	3593760	Unknown_repeat	Repeat
Chr06	3595778	3596389	LTR/Unknown	Repeat
Chr06	3598014	3598049	Simple_repeat	Repeat
Chr06	3600848	3601564	DNA/EnSpm-Plavaka	Repeat
Chr06	3601565	3602701	DNA/EnSpm-Plavaka	Repeat
Chr06	3602757	3603442	LTR/Gypsy	Repeat
Chr06	3603252	3603547	Unknown_repeat	Repeat
Chr06	3603552	3603899	LTR/Gypsy	Repeat
Chr06	3603900	3604549	Unknown_repeat	Repeat
Chr06	3604549	3604605	Unknown_repeat	Repeat
Chr06	3604587	3604694	Unknown_repeat	Repeat
Chr06	3604776	3604885	LTR/Gypsy	Repeat
Chr06	3604832	3605283	Unknown_repeat	Repeat
Chr06	3605059	3607560	LTR/Gypsy	Repeat
Chr06	3607515	3607933	Unknown_repeat	Repeat
Chr06	3607736	3608101	LTR/Gypsy	Repeat
Chr06	3608018	3608403	Unknown_repeat	Repeat
Chr06	3608462	3615203	LTR/Gypsy	Repeat
Chr06	3615204	3615262	Simple_repeat	Repeat
Chr06	3615263	3615463	LTR/Gypsy	Repeat
Chr06	3615465	3619872	DNA/EnSpm-Plavaka	Repeat
Chr06	3619873	3621139	DNA/TcMar	Repeat
Chr06	3621152	3621377	Unknown_repeat	Repeat
Chr06	3621229	3624028	DNA/EnSpm-Plavaka	Repeat
Chr06	3624157	3624536	LTR/Unknown	Repeat
Chr06	3625483	3625586	Unknown_repeat	Repeat
Chr06	3625590	3625895	Unknown_repeat	Repeat
Chr06	3626451	3626871	LTR/Unknown	Repeat
Chr06	3627003	3627335	LTR/Gypsy	Repeat
Chr06	3628146	3629438	LTR/Copia	Repeat
Chr06	3629733	3637701	DNA/EnSpm-Plavaka	Repeat
Chr06	3638910	3639155	LTR/Unknown	Repeat
Chr06	3639007	3639469	DNA/EnSpm-Plavaka	Repeat
Chr06	3639153	3643427	DNA/EnSpm-Plavaka	Repeat
Chr06	3644299	3644563	LTR/Gypsy	Repeat
Chr06	3644653	3644955	gene_Bm06g000480	Gene
Chr06	3645191	3645240	Unknown_repeat	Repeat
Chr06	3645237	3645499	LTR/Unknown	Repeat
Chr06	3645507	3645807	Unknown_repeat	Repeat
Chr06	3646116	3646353	LTR/Copia	Repeat
Chr06	3646353	3649013	DNA/EnSpm-Plavaka	Repeat
Chr06	3649012	3650659	DNA/EnSpm-Plavaka	Repeat
Chr06	3650665	3651009	LTR/Copia	Repeat
Chr06	3651324	3652127	LTR/Copia	Repeat
Chr06	3652908	3653070	LTR/Copia	Repeat
Chr06	3653256	3653797	LTR/Copia	Repeat
Chr06	3654202	3654234	LTR/Copia	Repeat
Chr06	3654235	3654358	LTR/Copia	Repeat
Chr06	3654359	3654469	LTR/Copia	Repeat
Chr06	3654529	3655120	Unknown_repeat	Repeat
Chr06	3655441	3655739	LTR/Unknown	Repeat
Chr06	3655720	3655741	LTR/Copia	Repeat
Chr06	3655742	3656119	Unknown_repeat	Repeat
Chr06	3656120	3656143	LTR/Copia	Repeat
Chr06	3656336	3656405	Simple_repeat	Repeat
Chr06	3656491	3656740	Unknown_repeat	Repeat
Chr06	3658948	3659011	LTR/Copia	Repeat
Chr06	3659759	3659845	Unknown_repeat	Repeat
Chr06	3660260	3661102	gene_Bm06g000490	Gene
Chr06	3661214	3661494	DNA/hAT	Repeat
Chr06	3662795	3664855	DNA/TcMar	Repeat
Chr06	3665058	3665302	Unknown_repeat	Repeat
Chr06	3668171	3668456	DNA/TcMar	Repeat
Chr06	3668824	3670025	DNA/PIF-ISL2EU	Repeat
Chr06	3670315	3670520	DNA/TcMar	Repeat
Chr06	3670973	3671171	DNA/EnSpm-Plavaka	Repeat
Chr06	3671177	3671597	LTR/Copia	Repeat
Chr06	3675383	3675606	LTR/Unknown	Repeat
Chr06	3675409	3675655	Unknown_repeat	Repeat
Chr06	3675884	3676550	LTR/Unknown	Repeat
Chr06	3678756	3678849	LTR/Gypsy	Repeat
Chr06	3679965	3680420	Unknown_repeat	Repeat
Chr06	3680415	3680980	LTR/Copia	Repeat
Chr06	3681150	3681328	LTR/Unknown	Repeat
Chr06	3681170	3681498	LTR/Copia	Repeat
Chr06	3681683	3682150	gene_Bm06g000500	Gene
Chr06	3682993	3683085	LTR/Copia	Repeat
Chr06	3683072	3683145	LTR/Gypsy	Repeat
Chr06	3683086	3683134	Unknown_repeat	Repeat
Chr06	3683146	3683185	DNA/Sola-3	Repeat
Chr06	3683615	3683841	DNA/Sola-3	Repeat
Chr06	3683763	3683879	LTR/Gypsy	Repeat
Chr06	3683944	3684547	LTR/Gypsy	Repeat
Chr06	3684064	3684581	Unknown_repeat	Repeat
Chr06	3685282	3685439	Unknown_repeat	Repeat
Chr06	3685440	3686055	LTR/Unknown	Repeat
Chr06	3686884	3688411	LTR/Gypsy	Repeat
Chr06	3689453	3689843	Unknown_repeat	Repeat
Chr06	3689844	3690035	Unknown_repeat	Repeat
Chr06	3692591	3692722	Unknown_repeat	Repeat
Chr06	3692954	3693198	LTR/Unknown	Repeat
Chr06	3693427	3693517	LTR/Gypsy	Repeat
Chr06	3694522	3697072	LTR/Gypsy	Repeat
Chr06	3697687	3698258	LTR/Gypsy	Repeat
Chr06	3698459	3699104	Unknown_repeat	Repeat
Chr06	3699107	3699244	Unknown_repeat	Repeat
Chr06	3699674	3699743	LTR/Unknown	Repeat
Chr06	3704473	3706034	Unknown_repeat	Repeat
Chr06	3706014	3706609	LTR/Copia	Repeat
Chr06	3706769	3707159	LTR/Copia	Repeat
Chr06	3707494	3707863	LTR/Copia	Repeat
Chr06	3707869	3709758	Unknown_repeat	Repeat
Chr06	3710660	3710895	LTR/Copia	Repeat
Chr06	3711137	3711282	Unknown_repeat	Repeat
Chr06	3711303	3711743	DNA/EnSpm-Plavaka	Repeat
Chr06	3711810	3711881	DNA/EnSpm-Plavaka	Repeat
Chr06	3712950	3713018	LTR/Copia	Repeat
Chr06	3718140	3718193	LTR/Copia	Repeat
Chr06	3720463	3720658	Unknown_repeat	Repeat
Chr06	3721671	3721938	Unknown_repeat	Repeat
Chr06	3726876	3727184	LTR/Unknown	Repeat
Chr06	3727903	3735982	DNA/EnSpm-Plavaka	Repeat
Chr06	3735742	3736588	DNA/EnSpm-Plavaka	Repeat
Chr06	3736513	3736598	Unknown_repeat	Repeat
Chr06	3736543	3740097	DNA/EnSpm-Plavaka	Repeat
Chr06	3740098	3740293	Simple_repeat	Repeat
Chr06	3740294	3744773	DNA/EnSpm-Plavaka	Repeat
Chr06	3747336	3747395	Simple_repeat	Repeat
Chr06	3747831	3748390	LTR/Copia	Repeat
Chr06	3748391	3748434	Simple_repeat	Repeat
Chr06	3748435	3753790	LTR/Copia	Repeat
Chr06	3753863	3754162	LTR/Unknown	Repeat
Chr06	3754756	3755348	DNA/TcMar	Repeat
Chr06	3756065	3756538	LTR/Gypsy	Repeat
Chr06	3758170	3758290	LTR/Gypsy	Repeat
Chr06	3758831	3760407	LTR/Gypsy	Repeat
Chr06	3760644	3761498	LTR/Gypsy	Repeat
Chr06	3760724	3761966	LTR/Gypsy	Repeat
Chr06	3762503	3763606	LTR/Gypsy	Repeat
Chr06	3767797	3767967	DNA/Harbinger	Repeat
Chr06	3773782	3774041	Unknown_repeat	Repeat
Chr06	3774110	3774156	Low_complexity	Repeat
Chr06	3775278	3775375	DNA/PIF-ISL2EU	Repeat
Chr06	3775415	3775513	DNA/PIF-ISL2EU	Repeat
Chr06	3776413	3776434	Simple_repeat	Repeat
Chr06	3776781	3776822	Simple_repeat	Repeat
Chr06	3777086	3778283	gene_Bm06g000510	Gene
Chr06	3781675	3781713	Unknown_repeat	Repeat
Chr06	3781686	3782708	RC/Helitron	Repeat
Chr06	3782606	3783333	Unknown_repeat	Repeat
Chr06	3783341	3786905	RC/Helitron	Repeat
Chr06	3786952	3787791	RC/Helitron	Repeat
Chr06	3787803	3788270	Unknown_repeat	Repeat
Chr06	3788283	3789186	Unknown_repeat	Repeat
Chr06	3789204	3791355	DNA/EnSpm-Plavaka	Repeat
Chr06	3791355	3797285	DNA/EnSpm-Plavaka	Repeat
Chr06	3797231	3797576	DNA/EnSpm-Plavaka	Repeat
Chr06	3797308	3797582	DNA/EnSpm-Plavaka	Repeat
Chr06	3797583	3797661	LTR/Unknown	Repeat
Chr06	3797682	3801064	DNA/EnSpm-Plavaka	Repeat
Chr06	3801066	3801490	LTR/Unknown	Repeat
Chr06	3801491	3804897	DNA/EnSpm-Plavaka	Repeat
Chr06	3804891	3806659	DNA/EnSpm-Plavaka	Repeat
Chr06	3806662	3806841	LTR/Unknown	Repeat
Chr06	3807056	3807124	Unknown_repeat	Repeat
Chr06	3807125	3807239	Unknown_repeat	Repeat
Chr06	3807256	3807330	LTR/Gypsy	Repeat
Chr06	3807543	3807744	LTR/Unknown	Repeat
Chr06	3807545	3807832	Unknown_repeat	Repeat
Chr06	3807833	3807962	LTR/Gypsy	Repeat
Chr06	3807963	3808226	LTR/Copia	Repeat
Chr06	3808412	3808807	Unknown_repeat	Repeat
Chr06	3808805	3809810	Unknown_repeat	Repeat
Chr06	3809749	3809817	Unknown_repeat	Repeat
Chr06	3809818	3809854	LTR/Unknown	Repeat
Chr06	3809855	3809998	Unknown_repeat	Repeat
Chr06	3809934	3810051	Unknown_repeat	Repeat
Chr06	3809999	3810049	LTR/Unknown	Repeat
Chr06	3810061	3810564	Unknown_repeat	Repeat
Chr06	3810573	3810631	Unknown_repeat	Repeat
Chr06	3810596	3810638	LTR/Unknown	Repeat
Chr06	3810639	3810949	LTR/Gypsy	Repeat
Chr06	3810950	3811360	Unknown_repeat	Repeat
Chr06	3811366	3811540	Unknown_repeat	Repeat
Chr06	3811407	3811614	Unknown_repeat	Repeat
Chr06	3811552	3811835	Unknown_repeat	Repeat
Chr06	3812014	3812112	LTR/Unknown	Repeat
Chr06	3812113	3812166	Unknown_repeat	Repeat
Chr06	3812113	3812227	Unknown_repeat	Repeat
Chr06	3812252	3813567	LTR/Gypsy	Repeat
Chr06	3813457	3813549	Unknown_repeat	Repeat
Chr06	3813550	3813704	LTR/Unknown	Repeat
Chr06	3813672	3813710	Unknown_repeat	Repeat
Chr06	3813711	3813724	LTR/Unknown	Repeat
Chr06	3813720	3813910	Unknown_repeat	Repeat
Chr06	3813726	3813915	Unknown_repeat	Repeat
Chr06	3813916	3814672	LTR/Gypsy	Repeat
Chr06	3814709	3814885	LTR/Unknown	Repeat
Chr06	3814755	3814903	Unknown_repeat	Repeat
Chr06	3814901	3816648	Unknown_repeat	Repeat
Chr06	3817029	3817612	LTR/Gypsy	Repeat
Chr06	3818035	3818157	LTR/Unknown	Repeat
Chr06	3818044	3818119	Unknown_repeat	Repeat
Chr06	3818120	3818236	Unknown_repeat	Repeat
Chr06	3818237	3818250	Unknown_repeat	Repeat
Chr06	3818253	3818535	LTR/Gypsy	Repeat
Chr06	3818398	3818674	LTR/Copia	Repeat
Chr06	3818609	3818682	LINE/Unknown	Repeat
Chr06	3818777	3819482	Unknown_repeat	Repeat
Chr06	3819666	3819876	Unknown_repeat	Repeat
Chr06	3819880	3827591	DNA/EnSpm-Plavaka	Repeat
Chr06	3827527	3828059	DNA/EnSpm-Plavaka	Repeat
Chr06	3827625	3828118	DNA/EnSpm-Plavaka	Repeat
Chr06	3828072	3828943	DNA/EnSpm-Plavaka	Repeat
Chr06	3828895	3832543	DNA/EnSpm-Plavaka	Repeat
Chr06	3832544	3832581	Simple_repeat	Repeat
Chr06	3832582	3837423	DNA/EnSpm-Plavaka	Repeat
Chr06	3837455	3837767	Unknown_repeat	Repeat
Chr06	3837768	3837815	LTR/Gypsy	Repeat
Chr06	3837822	3838042	LTR/Copia	Repeat
Chr06	3838057	3838170	LTR/Unknown	Repeat
Chr06	3838189	3840009	Unknown_repeat	Repeat
Chr06	3839987	3840653	Unknown_repeat	Repeat
Chr06	3844273	3844327	Simple_repeat	Repeat
Chr06	3844488	3844744	Unknown_repeat	Repeat
Chr06	3844922	3845644	LTR/Copia	Repeat
Chr06	3846040	3846332	LTR/Copia	Repeat
Chr06	3847941	3848312	LTR/Copia	Repeat
Chr06	3849516	3849737	Unknown_repeat	Repeat
Chr06	3849738	3850027	Unknown_repeat	Repeat
Chr06	3850028	3850128	Unknown_repeat	Repeat
Chr06	3851126	3851234	DNA/EnSpm-Plavaka	Repeat
Chr06	3855722	3855868	Simple_repeat	Repeat
Chr06	3870517	3870959	Unknown_repeat	Repeat
Chr06	3871588	3872465	LTR/Gypsy	Repeat
Chr06	3872554	3874258	LTR/Gypsy	Repeat
Chr06	3874378	3875033	DNA/EnSpm-Plavaka	Repeat
Chr06	3875282	3876544	DNA/EnSpm-Plavaka	Repeat
Chr06	3876545	3877167	LTR/Unknown	Repeat
Chr06	3877174	3879242	LTR/Gypsy	Repeat
Chr06	3879235	3887371	LTR/Gypsy	Repeat
Chr06	3887372	3887993	LTR/Unknown	Repeat
Chr06	3887994	3889987	DNA/EnSpm-Plavaka	Repeat
Chr06	3889973	3891246	DNA/EnSpm-Plavaka	Repeat
Chr06	3891118	3891284	DNA/EnSpm-Plavaka	Repeat
Chr06	3891357	3891689	DNA/EnSpm-Plavaka	Repeat
Chr06	3891690	3891718	Simple_repeat	Repeat
Chr06	3891719	3895303	DNA/EnSpm-Plavaka	Repeat
Chr06	3895332	3895661	Unknown_repeat	Repeat
Chr06	3895620	3895762	DNA/EnSpm-Plavaka	Repeat
Chr06	3895682	3900915	DNA/EnSpm-Plavaka	Repeat
Chr06	3902919	3903266	Unknown_repeat	Repeat
Chr06	3903272	3904137	DNA/EnSpm-Plavaka	Repeat
Chr06	3903705	3904295	DNA/EnSpm-Plavaka	Repeat
Chr06	3904162	3904312	Unknown_repeat	Repeat
Chr06	3904416	3905614	DNA/TcMar	Repeat
Chr06	3905652	3905772	Unknown_repeat	Repeat
Chr06	3905683	3905925	DNA/EnSpm-Plavaka	Repeat
Chr06	3905743	3905951	Unknown_repeat	Repeat
Chr06	3905961	3906778	LINE/L1	Repeat
Chr06	3906653	3909334	DNA/EnSpm-Plavaka	Repeat
Chr06	3909335	3909425	LTR/Gypsy	Repeat
Chr06	3909432	3909704	LTR/Gypsy	Repeat
Chr06	3909734	3910191	Unknown_repeat	Repeat
Chr06	3910203	3910401	LTR/Unknown	Repeat
Chr06	3910440	3910682	DNA/EnSpm-Plavaka	Repeat
Chr06	3911210	3911714	LTR/Gypsy	Repeat
Chr06	3911770	3911939	Unknown_repeat	Repeat
Chr06	3911945	3912292	Unknown_repeat	Repeat
Chr06	3912301	3912386	Unknown_repeat	Repeat
Chr06	3912400	3912528	Unknown_repeat	Repeat
Chr06	3912701	3913993	Unknown_repeat	Repeat
Chr06	3913994	3914188	LTR/Unknown	Repeat
Chr06	3914194	3914282	Unknown_repeat	Repeat
Chr06	3914311	3914452	DNA/EnSpm-Plavaka	Repeat
Chr06	3914670	3916148	DNA/EnSpm-Plavaka	Repeat
Chr06	3916327	3916987	Unknown_repeat	Repeat
Chr06	3916996	3917090	DNA/EnSpm-Plavaka	Repeat
Chr06	3917094	3917476	Unknown_repeat	Repeat
Chr06	3917599	3918278	LTR/Copia	Repeat
Chr06	3919456	3919839	gene_Bm06g000520	Gene
Chr06	3919929	3921501	LTR/Copia	Repeat
Chr06	3921569	3921837	Unknown_repeat	Repeat
Chr06	3921874	3924446	DNA/EnSpm-Plavaka	Repeat
Chr06	3924506	3924646	Unknown_repeat	Repeat
Chr06	3924696	3928097	DNA/EnSpm-Plavaka	Repeat
Chr06	3928465	3928690	Unknown_repeat	Repeat
Chr06	3928691	3929329	DNA/EnSpm-Plavaka	Repeat
Chr06	3929330	3930670	DNA/TcMar	Repeat
Chr06	3930671	3930791	DNA/EnSpm-Plavaka	Repeat
Chr06	3930792	3930819	Simple_repeat	Repeat
Chr06	3930820	3930922	DNA/EnSpm-Plavaka	Repeat
Chr06	3933116	3933154	Simple_repeat	Repeat
Chr06	3934414	3934626	DNA/EnSpm-Plavaka	Repeat
Chr06	3934629	3934741	Unknown_repeat	Repeat
Chr06	3934670	3934912	DNA/EnSpm-Plavaka	Repeat
Chr06	3934913	3934939	Unknown_repeat	Repeat
Chr06	3934946	3935761	LINE/L1	Repeat
Chr06	3935641	3938327	DNA/EnSpm-Plavaka	Repeat
Chr06	3938328	3938408	LTR/Gypsy	Repeat
Chr06	3938421	3938699	LTR/Gypsy	Repeat
Chr06	3938724	3939178	Unknown_repeat	Repeat
Chr06	3939190	3939390	LTR/Unknown	Repeat
Chr06	3939428	3939666	DNA/EnSpm-Plavaka	Repeat
Chr06	3939732	3940134	LTR/Copia	Repeat
Chr06	3940926	3941098	LTR/Copia	Repeat
Chr06	3942390	3942476	DNA/hAT	Repeat
Chr06	3944920	3945312	gene_Bm06g000530	Gene
Chr06	3947897	3953689	gene_Bm06g000540	Gene
Chr06	3948889	3948982	LTR/Gypsy	Repeat
Chr06	3956854	3957063	DNA/TcMar	Repeat
Chr06	3957993	3958391	Unknown_repeat	Repeat
Chr06	3958562	3959114	LTR/Gypsy	Repeat
Chr06	3959117	3959958	Unknown_repeat	Repeat
Chr06	3959967	3960983	Unknown_repeat	Repeat
Chr06	3961618	3962493	Unknown_repeat	Repeat
Chr06	3962655	3963803	Unknown_repeat	Repeat
Chr06	3963804	3965789	DNA/EnSpm-Plavaka	Repeat
Chr06	3965790	3966215	DNA/TcMar	Repeat
Chr06	3966244	3966669	DNA/TcMar	Repeat
Chr06	3966670	3967645	DNA/EnSpm-Plavaka	Repeat
Chr06	3967730	3969281	DNA/EnSpm-Plavaka	Repeat
Chr06	3969442	3970788	DNA/EnSpm-Plavaka	Repeat
Chr06	3976355	3976609	LTR/Gypsy	Repeat
Chr06	3976562	3976811	LTR/Unknown	Repeat
Chr06	3976666	3976954	LTR/Gypsy	Repeat
Chr06	3976957	3977141	LTR/Copia	Repeat
Chr06	3977151	3977349	LTR/Gypsy	Repeat
Chr06	3977350	3977364	LTR/Unknown	Repeat
Chr06	3977369	3977683	LTR/Copia	Repeat
Chr06	3977679	3979168	LTR/Copia	Repeat
Chr06	3979168	3983133	LTR/Gypsy	Repeat
Chr06	3983165	3983412	LTR/Gypsy	Repeat
Chr06	3983787	3984189	LTR/Gypsy	Repeat
Chr06	3984190	3984338	LTR/Gypsy	Repeat
Chr06	3984191	3984359	Unknown_repeat	Repeat
Chr06	3984403	3987331	LTR/Gypsy	Repeat
Chr06	3987425	3987550	Unknown_repeat	Repeat
Chr06	3987565	3987692	LTR/Copia	Repeat
Chr06	3987693	3988610	LTR/Gypsy	Repeat
Chr06	3988668	3989548	LTR/Gypsy	Repeat
Chr06	3989528	3990697	LTR/Gypsy	Repeat
Chr06	3990704	3990848	LTR/Gypsy	Repeat
Chr06	3990849	3991387	LTR/Unknown	Repeat
Chr06	3991369	3992046	LTR/Gypsy	Repeat
Chr06	3992035	3992607	LTR/Gypsy	Repeat
Chr06	3992618	3992739	LTR/Gypsy	Repeat
Chr06	3992743	3994782	LTR/Gypsy	Repeat
Chr06	3995081	3996015	LTR/Gypsy	Repeat
Chr06	3996016	3996553	LTR/Unknown	Repeat
Chr06	3996555	4000993	LTR/Gypsy	Repeat
Chr06	4001015	4001403	LTR/Gypsy	Repeat
Chr06	4001404	4001638	Unknown_repeat	Repeat
Chr06	4001639	4002606	LTR/Gypsy	Repeat
Chr06	4002943	4007244	LTR/Gypsy	Repeat
Chr06	4007427	4007565	Unknown_repeat	Repeat
Chr06	4007752	4008012	LTR/Unknown	Repeat
Chr06	4008154	4008970	LTR/Unknown	Repeat
Chr06	4009058	4011084	LTR/Gypsy	Repeat
Chr06	4011241	4011342	Unknown_repeat	Repeat
Chr06	4014935	4015658	Unknown_repeat	Repeat
Chr06	4016181	4016545	Unknown_repeat	Repeat
Chr06	4016554	4016868	LTR/Gypsy	Repeat
Chr06	4018972	4020485	DNA/TcMar	Repeat
Chr06	4022974	4023416	LTR/Copia	Repeat
Chr06	4023065	4024100	DNA/TcMar	Repeat
Chr06	4024130	4024251	Unknown_repeat	Repeat
Chr06	4025085	4025258	LTR/Unknown	Repeat
Chr06	4025301	4027384	Satellite	Repeat
Chr06	4026793	4029132	LTR/Copia	Repeat
Chr06	4029133	4029231	Simple_repeat	Repeat
Chr06	4029232	4030335	LTR/Copia	Repeat
Chr06	4030334	4031473	LTR/Copia	Repeat
Chr06	4031473	4033556	Satellite	Repeat
Chr06	4032965	4035304	LTR/Copia	Repeat
Chr06	4035305	4035403	Simple_repeat	Repeat
Chr06	4035404	4036507	LTR/Copia	Repeat
Chr06	4036506	4037645	LTR/Copia	Repeat
Chr06	4037645	4039145	Satellite	Repeat
Chr06	4039125	4039631	LTR/Unknown	Repeat
Chr06	4039632	4040149	LTR/Copia	Repeat
Chr06	4040150	4040277	LTR/Unknown	Repeat
Chr06	4040278	4040596	LTR/Copia	Repeat
Chr06	4040597	4040866	LTR/Unknown	Repeat
Chr06	4040867	4041648	LTR/Copia	Repeat
Chr06	4041649	4042096	LTR/Gypsy	Repeat
Chr06	4042097	4043619	LTR/Copia	Repeat
Chr06	4043555	4043630	LTR/Unknown	Repeat
Chr06	4043616	4044156	LTR/Unknown	Repeat
Chr06	4044996	4049649	LTR/Gypsy	Repeat
Chr06	4049907	4050272	LTR/Gypsy	Repeat
Chr06	4050277	4051034	LTR/Gypsy	Repeat
Chr06	4051517	4052511	LTR/Gypsy	Repeat
Chr06	4052833	4052908	LTR/Gypsy	Repeat
Chr06	4054515	4054907	LTR/Gypsy	Repeat
Chr06	4055066	4055386	RC/Helitron	Repeat
Chr06	4055424	4055886	RC/Helitron	Repeat
Chr06	4055876	4055975	Unknown_repeat	Repeat
Chr06	4055947	4056039	LTR/Unknown	Repeat
Chr06	4055984	4056097	Unknown_repeat	Repeat
Chr06	4056084	4056213	LTR/Unknown	Repeat
Chr06	4056098	4056178	Unknown_repeat	Repeat
Chr06	4056276	4057236	Unknown_repeat	Repeat
Chr06	4057246	4057333	Unknown_repeat	Repeat
Chr06	4057339	4057446	Unknown_repeat	Repeat
Chr06	4057455	4057521	LTR/Gypsy	Repeat
Chr06	4057464	4057982	Unknown_repeat	Repeat
Chr06	4057992	4058256	Unknown_repeat	Repeat
Chr06	4058252	4058441	Unknown_repeat	Repeat
Chr06	4058460	4058647	Unknown_repeat	Repeat
Chr06	4058543	4058686	LTR/Unknown	Repeat
Chr06	4058665	4058703	Unknown_repeat	Repeat
Chr06	4058759	4058956	Unknown_repeat	Repeat
Chr06	4058957	4059072	LINE/Unknown	Repeat
Chr06	4059039	4059234	LINE/Unknown	Repeat
Chr06	4059073	4059199	Unknown_repeat	Repeat
Chr06	4059235	4059421	Unknown_repeat	Repeat
Chr06	4059365	4059454	LTR/Gypsy	Repeat
Chr06	4059408	4059462	Unknown_repeat	Repeat
Chr06	4059422	4059440	LINE/Unknown	Repeat
Chr06	4059688	4059732	LTR/Unknown	Repeat
Chr06	4059733	4059882	Unknown_repeat	Repeat
Chr06	4059883	4059919	LTR/Unknown	Repeat
Chr06	4059898	4059942	Unknown_repeat	Repeat
Chr06	4059928	4060598	Unknown_repeat	Repeat
Chr06	4060572	4060630	Unknown_repeat	Repeat
Chr06	4060602	4060649	Unknown_repeat	Repeat
Chr06	4060660	4060787	LTR/Unknown	Repeat
Chr06	4060792	4061498	Unknown_repeat	Repeat
Chr06	4061501	4061595	Unknown_repeat	Repeat
Chr06	4061529	4061561	Unknown_repeat	Repeat
Chr06	4061562	4061709	LTR/Unknown	Repeat
Chr06	4061874	4062023	LTR/Unknown	Repeat
Chr06	4062024	4062095	Unknown_repeat	Repeat
Chr06	4062036	4062142	RC/Helitron	Repeat
Chr06	4062110	4062218	LTR/Gypsy	Repeat
Chr06	4062446	4062525	Simple_repeat	Repeat
Chr06	4062680	4062724	Simple_repeat	Repeat
Chr06	4063535	4063647	Unknown_repeat	Repeat
Chr06	4063836	4064137	RC/Helitron	Repeat
Chr06	4064228	4068367	RC/Helitron	Repeat
Chr06	4068395	4069124	Unknown_repeat	Repeat
Chr06	4069308	4070065	RC/Helitron	Repeat
Chr06	4070024	4071321	LTR/Gypsy	Repeat
Chr06	4071343	4071421	Unknown_repeat	Repeat
Chr06	4071422	4071579	LTR/Unknown	Repeat
Chr06	4071642	4071924	Unknown_repeat	Repeat
Chr06	4071838	4072083	Unknown_repeat	Repeat
Chr06	4072342	4081994	DNA/EnSpm-Plavaka	Repeat
Chr06	4082009	4082069	Unknown_repeat	Repeat
Chr06	4082075	4082382	LTR/Gypsy	Repeat
Chr06	4082394	4082778	Unknown_repeat	Repeat
Chr06	4082771	4082958	DNA/EnSpm-Plavaka	Repeat
Chr06	4082960	4083194	LTR/Gypsy	Repeat
Chr06	4083018	4083215	LTR/Unknown	Repeat
Chr06	4083195	4083995	LTR/Copia	Repeat
Chr06	4084017	4084253	LTR/Unknown	Repeat
Chr06	4084254	4084575	LTR/Copia	Repeat
Chr06	4084788	4084934	LTR/Copia	Repeat
Chr06	4084918	4084951	LTR/Copia	Repeat
Chr06	4084958	4085015	LTR/Copia	Repeat
Chr06	4085021	4085742	LTR/Copia	Repeat
Chr06	4085742	4086004	LTR/Copia	Repeat
Chr06	4086011	4086119	Unknown_repeat	Repeat
Chr06	4086053	4086287	LTR/Gypsy	Repeat
Chr06	4086111	4086308	LTR/Unknown	Repeat
Chr06	4086288	4087088	LTR/Copia	Repeat
Chr06	4087110	4087346	LTR/Unknown	Repeat
Chr06	4087347	4087668	LTR/Copia	Repeat
Chr06	4087881	4088037	LTR/Copia	Repeat
Chr06	4088026	4093795	DNA/EnSpm-Plavaka	Repeat
Chr06	4093792	4094391	DNA/EnSpm-Plavaka	Repeat
Chr06	4094372	4095155	DNA/EnSpm-Plavaka	Repeat
Chr06	4095160	4095245	Unknown_repeat	Repeat
Chr06	4095212	4095385	LTR/Gypsy	Repeat
Chr06	4095274	4095393	Unknown_repeat	Repeat
Chr06	4095876	4105134	DNA/EnSpm-Plavaka	Repeat
Chr06	4104793	4105167	DNA/EnSpm-Plavaka	Repeat
Chr06	4105107	4112447	DNA/EnSpm-Plavaka	Repeat
Chr06	4112955	4113871	DNA/EnSpm-Plavaka	Repeat
Chr06	4114230	4114326	Unknown_repeat	Repeat
Chr06	4114326	4114482	LTR/Unknown	Repeat
Chr06	4114327	4114338	LTR/Copia	Repeat
Chr06	4114616	4115506	RC/Helitron	Repeat
Chr06	4115497	4116008	RC/Helitron	Repeat
Chr06	4115976	4116015	LTR/Gypsy	Repeat
Chr06	4115983	4116039	Unknown_repeat	Repeat
Chr06	4116041	4116166	Unknown_repeat	Repeat
Chr06	4116609	4117906	gene_Bm06g000550	Gene
Chr06	4119603	4121156	gene_Bm06g000560	Gene
Chr06	4121219	4121268	Low_complexity	Repeat
Chr06	4122716	4123477	LTR/Unknown	Repeat
Chr06	4123699	4124247	gene_Bm06g000570	Gene
Chr06	4126109	4126189	Simple_repeat	Repeat
Chr06	4126445	4126861	LTR/Unknown	Repeat
Chr06	4126862	4126891	Simple_repeat	Repeat
Chr06	4126892	4126961	LTR/Unknown	Repeat
Chr06	4127994	4128274	Unknown_repeat	Repeat
Chr06	4128302	4128612	Unknown_repeat	Repeat
Chr06	4128476	4129342	LTR/Gypsy	Repeat
Chr06	4129379	4130058	LTR/Unknown	Repeat
Chr06	4130059	4131115	LTR/Gypsy	Repeat
Chr06	4131305	4132765	LTR/Gypsy	Repeat
Chr06	4132766	4135052	DNA/EnSpm-Plavaka	Repeat
Chr06	4135053	4138599	DNA/EnSpm-Plavaka	Repeat
Chr06	4138602	4139091	LTR/Gypsy	Repeat
Chr06	4138958	4139112	LTR/Gypsy	Repeat
Chr06	4139089	4141123	DNA/EnSpm-Plavaka	Repeat
Chr06	4141040	4141351	DNA/EnSpm-Plavaka	Repeat
Chr06	4141270	4141455	Unknown_repeat	Repeat
Chr06	4141278	4141320	LTR/Unknown	Repeat
Chr06	4141321	4141586	LTR/Unknown	Repeat
Chr06	4141587	4141881	DNA/EnSpm-Plavaka	Repeat
Chr06	4141587	4141613	LTR/Unknown	Repeat
Chr06	4141823	4144997	DNA/EnSpm-Plavaka	Repeat
Chr06	4144994	4145118	DNA/EnSpm-Plavaka	Repeat
Chr06	4145120	4150734	DNA/EnSpm-Plavaka	Repeat
Chr06	4150735	4150855	Simple_repeat	Repeat
Chr06	4150856	4159473	DNA/EnSpm-Plavaka	Repeat
Chr06	4159457	4163574	DNA/EnSpm-Plavaka	Repeat
Chr06	4163575	4164300	DNA/EnSpm-Plavaka	Repeat
Chr06	4164353	4164438	Unknown_repeat	Repeat
Chr06	4164436	4164506	Unknown_repeat	Repeat
Chr06	4164440	4164450	DNA/EnSpm-Plavaka	Repeat
Chr06	4164451	4164475	Unknown_repeat	Repeat
Chr06	4164564	4171639	DNA/EnSpm-Plavaka	Repeat
Chr06	4171838	4172040	DNA/EnSpm-Plavaka	Repeat
Chr06	4172133	4173613	DNA/EnSpm-Plavaka	Repeat
Chr06	4173614	4174318	LTR/Copia	Repeat
Chr06	4174467	4175553	LTR/Copia	Repeat
Chr06	4175726	4176099	LTR/Copia	Repeat
Chr06	4176100	4176543	LTR/Unknown	Repeat
Chr06	4176466	4176646	Unknown_repeat	Repeat
Chr06	4176636	4176683	LTR/Unknown	Repeat
Chr06	4176653	4176793	Unknown_repeat	Repeat
Chr06	4176782	4177866	Unknown_repeat	Repeat
Chr06	4177776	4186868	LTR/Gypsy	Repeat
Chr06	4186626	4187070	LTR/Unknown	Repeat
Chr06	4186993	4187175	Unknown_repeat	Repeat
Chr06	4187165	4187212	LTR/Unknown	Repeat
Chr06	4187182	4187322	Unknown_repeat	Repeat
Chr06	4187311	4187881	Unknown_repeat	Repeat
Chr06	4188142	4193865	DNA/EnSpm-Plavaka	Repeat
Chr06	4193817	4193901	Unknown_repeat	Repeat
Chr06	4193839	4193916	LTR/Copia	Repeat
Chr06	4193879	4197230	DNA/EnSpm-Plavaka	Repeat
Chr06	4197231	4197299	Simple_repeat	Repeat
Chr06	4197300	4205690	DNA/EnSpm-Plavaka	Repeat
Chr06	4205691	4205985	LTR/Gypsy	Repeat
Chr06	4205986	4206264	DNA/EnSpm-Plavaka	Repeat
Chr06	4206272	4206742	DNA/EnSpm-Plavaka	Repeat
Chr06	4206743	4208425	LTR/Copia	Repeat
Chr06	4209163	4209615	DNA/TcMar	Repeat
Chr06	4210244	4210269	Simple_repeat	Repeat
Chr06	4212335	4212447	Low_complexity	Repeat
Chr06	4212814	4212851	Simple_repeat	Repeat
Chr06	4214381	4214402	Simple_repeat	Repeat
Chr06	4214912	4216324	gene_Bm06g000580	Gene
Chr06	4219043	4219092	Simple_repeat	Repeat
Chr06	4222106	4222162	Simple_repeat	Repeat
Chr06	4223895	4224063	Unknown_repeat	Repeat
Chr06	4224249	4225052	gene_Bm06g000590	Gene
Chr06	4225434	4226059	DNA/Harbinger	Repeat
Chr06	4227747	4228360	LTR/Unknown	Repeat
Chr06	4232532	4232658	DNA/Sola-1	Repeat
Chr06	4241133	4242429	DNA/EnSpm-Plavaka	Repeat
Chr06	4242448	4242485	Unknown_repeat	Repeat
Chr06	4242493	4242656	DNA/EnSpm-Plavaka	Repeat
Chr06	4242658	4242722	Unknown_repeat	Repeat
Chr06	4242742	4249507	DNA/EnSpm-Plavaka	Repeat
Chr06	4249432	4249539	DNA/EnSpm-Plavaka	Repeat
Chr06	4249568	4249817	LTR/Unknown	Repeat
Chr06	4249689	4249874	Unknown_repeat	Repeat
Chr06	4249818	4249862	LTR/Unknown	Repeat
Chr06	4249822	4249905	DNA/EnSpm-Plavaka	Repeat
Chr06	4249836	4250052	DNA/EnSpm-Plavaka	Repeat
Chr06	4249978	4257688	DNA/EnSpm-Plavaka	Repeat
Chr06	4259531	4259686	Unknown_repeat	Repeat
Chr06	4259754	4260139	Unknown_repeat	Repeat
Chr06	4260390	4263388	DNA/EnSpm-Plavaka	Repeat
Chr06	4263390	4263694	DNA/EnSpm-Plavaka	Repeat
Chr06	4263606	4263726	DNA/EnSpm-Plavaka	Repeat
Chr06	4263637	4263820	Unknown_repeat	Repeat
Chr06	4264173	4264500	LTR/Gypsy	Repeat
Chr06	4264490	4264611	Unknown_repeat	Repeat
Chr06	4264509	4264634	DNA/EnSpm-Plavaka	Repeat
Chr06	4264686	4265154	LTR/Gypsy	Repeat
Chr06	4265167	4265277	DNA/EnSpm-Plavaka	Repeat
Chr06	4265168	4265293	DNA/EnSpm-Plavaka	Repeat
Chr06	4265301	4265430	LTR/Gypsy	Repeat
Chr06	4265435	4265544	DNA/EnSpm-Plavaka	Repeat
Chr06	4265450	4265561	DNA/EnSpm-Plavaka	Repeat
Chr06	4265518	4265704	Unknown_repeat	Repeat
Chr06	4265527	4265569	LTR/Unknown	Repeat
Chr06	4265570	4265836	LTR/Unknown	Repeat
Chr06	4265837	4265861	LTR/Unknown	Repeat
Chr06	4265927	4267718	DNA/EnSpm-Plavaka	Repeat
Chr06	4267843	4268068	Unknown_repeat	Repeat
Chr06	4268069	4268382	LTR/Gypsy	Repeat
Chr06	4268452	4271015	DNA/EnSpm-Plavaka	Repeat
Chr06	4271026	4271090	Unknown_repeat	Repeat
Chr06	4271093	4272499	DNA/EnSpm-Plavaka	Repeat
Chr06	4272508	4275452	LTR/Gypsy	Repeat
Chr06	4277240	4282655	LTR/Gypsy	Repeat
Chr06	4282436	4283536	Unknown_repeat	Repeat
Chr06	4283524	4283671	Unknown_repeat	Repeat
Chr06	4283673	4283720	LTR/Unknown	Repeat
Chr06	4283710	4283892	Unknown_repeat	Repeat
Chr06	4283815	4284257	LTR/Unknown	Repeat
Chr06	4285459	4286768	DNA/EnSpm-Plavaka	Repeat
Chr06	4286756	4290993	DNA/EnSpm-Plavaka	Repeat
Chr06	4290991	4291475	Unknown_repeat	Repeat
Chr06	4291417	4291554	LTR/Unknown	Repeat
Chr06	4291734	4292502	LTR/Unknown	Repeat
Chr06	4292320	4292824	LTR/Copia	Repeat
Chr06	4292481	4292865	Unknown_repeat	Repeat
Chr06	4292765	4292968	LTR/Gypsy	Repeat
Chr06	4292963	4296003	DNA/EnSpm-Plavaka	Repeat
Chr06	4296004	4296265	LTR/Unknown	Repeat
Chr06	4296266	4297513	DNA/EnSpm-Plavaka	Repeat
Chr06	4297516	4297737	LTR/Gypsy	Repeat
Chr06	4297881	4297960	LTR/Gypsy	Repeat
Chr06	4297965	4298010	LTR/Gypsy	Repeat
Chr06	4298200	4298287	Unknown_repeat	Repeat
Chr06	4298669	4298717	Simple_repeat	Repeat
Chr06	4298738	4298833	LTR/Gypsy	Repeat
Chr06	4300789	4301481	LTR/Gypsy	Repeat
Chr06	4301502	4301704	LTR/Gypsy	Repeat
Chr06	4301799	4305683	LTR/Gypsy	Repeat
Chr06	4305684	4306490	LTR/Gypsy	Repeat
Chr06	4306491	4307778	LTR/Gypsy	Repeat
Chr06	4307805	4308327	LTR/Gypsy	Repeat
Chr06	4308334	4308617	LTR/Gypsy	Repeat
Chr06	4308620	4308836	LTR/Gypsy	Repeat
Chr06	4308982	4309053	LTR/Gypsy	Repeat
Chr06	4309060	4316258	DNA/EnSpm-Plavaka	Repeat
Chr06	4317625	4317660	Simple_repeat	Repeat
Chr06	4320494	4321000	LTR/Copia	Repeat
Chr06	4320860	4321324	Unknown_repeat	Repeat
Chr06	4323825	4323964	Unknown_repeat	Repeat
Chr06	4323864	4323972	DNA/TcMar	Repeat
Chr06	4323973	4324473	DNA/TcMar	Repeat
Chr06	4324474	4325287	DNA/TcMar	Repeat
Chr06	4333539	4334114	gene_Bm06g000600	Gene
Chr06	4334316	4334359	Low_complexity	Repeat
Chr06	4336723	4338502	DNA/EnSpm-Plavaka	Repeat
Chr06	4338545	4338817	Unknown_repeat	Repeat
Chr06	4338739	4339553	DNA/EnSpm-Plavaka	Repeat
Chr06	4339572	4345196	DNA/EnSpm-Plavaka	Repeat
Chr06	4345165	4349260	DNA/EnSpm-Plavaka	Repeat
Chr06	4349231	4353182	DNA/EnSpm-Plavaka	Repeat
Chr06	4353242	4353426	Unknown_repeat	Repeat
Chr06	4353453	4354285	DNA/EnSpm-Plavaka	Repeat
Chr06	4353862	4355602	DNA/EnSpm-Plavaka	Repeat
Chr06	4356176	4356643	Unknown_repeat	Repeat
Chr06	4356456	4357023	LTR/Copia	Repeat
Chr06	4356654	4357032	LTR/Gypsy	Repeat
Chr06	4362661	4365981	DNA/EnSpm-Plavaka	Repeat
Chr06	4365930	4366604	DNA/EnSpm-Plavaka	Repeat
Chr06	4366237	4370503	DNA/EnSpm-Plavaka	Repeat
Chr06	4370504	4370546	Simple_repeat	Repeat
Chr06	4370547	4375399	DNA/EnSpm-Plavaka	Repeat
Chr06	4375400	4379831	DNA/EnSpm-Plavaka	Repeat
Chr06	4379705	4379757	LTR/Unknown	Repeat
Chr06	4379758	4380022	LTR/Unknown	Repeat
Chr06	4380023	4380304	DNA/EnSpm-Plavaka	Repeat
Chr06	4380023	4380050	LTR/Unknown	Repeat
Chr06	4380305	4380566	LTR/Unknown	Repeat
Chr06	4380567	4386640	DNA/EnSpm-Plavaka	Repeat
Chr06	4387446	4389276	DNA/EnSpm-Plavaka	Repeat
Chr06	4389277	4390614	DNA/EnSpm-Plavaka	Repeat
Chr06	4390615	4391401	LTR/Unknown	Repeat
Chr06	4391403	4391544	Unknown_repeat	Repeat
Chr06	4391545	4392431	LTR/Copia	Repeat
Chr06	4393073	4393109	Simple_repeat	Repeat
Chr06	4394770	4395117	gene_Bm06g000610	Gene
Chr06	4396386	4397351	Unknown_repeat	Repeat
Chr06	4397363	4397577	Unknown_repeat	Repeat
Chr06	4397957	4399588	gene_Bm06g000620	Gene
Chr06	4400978	4402137	gene_Bm06g000630	Gene
Chr06	4402674	4402952	Unknown_repeat	Repeat
Chr06	4402956	4403034	Unknown_repeat	Repeat
Chr06	4402971	4403635	Unknown_repeat	Repeat
Chr06	4403647	4403810	Unknown_repeat	Repeat
Chr06	4403811	4405886	DNA/PIF-ISL2EU	Repeat
Chr06	4405887	4407431	Unknown_repeat	Repeat
Chr06	4407440	4407807	Unknown_repeat	Repeat
Chr06	4408011	4408313	DNA/Unknown	Repeat
Chr06	4408318	4408684	LTR/Gypsy	Repeat
Chr06	4408715	4411864	LTR/Gypsy	Repeat
Chr06	4410153	4412348	LTR/Gypsy	Repeat
Chr06	4411975	4412693	LTR/Gypsy	Repeat
Chr06	4412759	4413337	LTR/Gypsy	Repeat
Chr06	4413529	4413906	LTR/Gypsy	Repeat
Chr06	4413907	4414288	DNA/TcMar	Repeat
Chr06	4414297	4415099	DNA/TcMar	Repeat
Chr06	4415066	4415119	LTR/Unknown	Repeat
Chr06	4415164	4415287	DNA/TcMar	Repeat
Chr06	4415369	4415483	LTR/Unknown	Repeat
Chr06	4415484	4415759	LTR/Gypsy	Repeat
Chr06	4415748	4416672	LTR/Copia	Repeat
Chr06	4416673	4416891	DNA/TcMar	Repeat
Chr06	4416972	4422289	DNA/EnSpm-Plavaka	Repeat
Chr06	4422253	4422311	DNA/EnSpm-Plavaka	Repeat
Chr06	4422312	4422339	LTR/Unknown	Repeat
Chr06	4422340	4422602	LTR/Unknown	Repeat
Chr06	4422603	4422654	LTR/Unknown	Repeat
Chr06	4422655	4422852	DNA/EnSpm-Plavaka	Repeat
Chr06	4422853	4423188	LTR/Unknown	Repeat
Chr06	4423189	4428505	DNA/EnSpm-Plavaka	Repeat
Chr06	4423189	4423252	DNA/EnSpm-Plavaka	Repeat
Chr06	4428506	4428902	DNA/EnSpm-Plavaka	Repeat
Chr06	4428905	4429770	LTR/Unknown	Repeat
Chr06	4429771	4430329	DNA/EnSpm-Plavaka	Repeat
Chr06	4430330	4430425	Simple_repeat	Repeat
Chr06	4430426	4430788	DNA/EnSpm-Plavaka	Repeat
Chr06	4430845	4438414	DNA/EnSpm-Plavaka	Repeat
Chr06	4438415	4438678	Unknown_repeat	Repeat
Chr06	4438679	4438860	DNA/EnSpm-Plavaka	Repeat
Chr06	4438801	4438930	Unknown_repeat	Repeat
Chr06	4438934	4438973	Unknown_repeat	Repeat
Chr06	4438977	4442539	DNA/EnSpm-Plavaka	Repeat
Chr06	4442540	4442601	Simple_repeat	Repeat
Chr06	4442602	4442938	DNA/EnSpm-Plavaka	Repeat
Chr06	4442994	4443268	DNA/EnSpm-Plavaka	Repeat
Chr06	4443067	4443560	DNA/EnSpm-Plavaka	Repeat
Chr06	4443527	4447664	DNA/EnSpm-Plavaka	Repeat
Chr06	4447846	4448530	DNA/EnSpm-Plavaka	Repeat
Chr06	4448531	4450065	DNA/EnSpm-Plavaka	Repeat
Chr06	4450065	4452122	DNA/EnSpm-Plavaka	Repeat
Chr06	4452145	4452189	Unknown_repeat	Repeat
Chr06	4452204	4453257	DNA/EnSpm-Plavaka	Repeat
Chr06	4453475	4453730	LTR/Unknown	Repeat
Chr06	4453613	4453751	Unknown_repeat	Repeat
Chr06	4453893	4453943	Unknown_repeat	Repeat
Chr06	4453920	4454391	LTR/Gypsy	Repeat
Chr06	4453948	4455919	Unknown_repeat	Repeat
Chr06	4455946	4456057	Unknown_repeat	Repeat
Chr06	4455979	4456206	Unknown_repeat	Repeat
Chr06	4456058	4456190	LTR/Unknown	Repeat
Chr06	4456151	4456214	LTR/Copia	Repeat
Chr06	4457534	4458549	gene_Bm06g000640	Gene
Chr06	4458771	4459080	gene_Bm06g000650	Gene
Chr06	4459554	4460555	gene_Bm06g000660	Gene
Chr06	4461302	4462435	gene_Bm06g000670	Gene
Chr06	4462845	4463609	gene_Bm06g000680	Gene
Chr06	4465645	4466076	gene_Bm06g000690	Gene
Chr06	4466164	4466191	Simple_repeat	Repeat
Chr06	4466294	4466476	LTR/Gypsy	Repeat
Chr06	4466478	4466615	RC/Helitron	Repeat
Chr06	4466605	4466925	DNA/TcMar	Repeat
Chr06	4466974	4467801	DNA/TcMar	Repeat
Chr06	4467935	4468035	DNA/TcMar	Repeat
Chr06	4468036	4468130	DNA/TcMar	Repeat
Chr06	4468239	4468559	DNA/TcMar	Repeat
Chr06	4468549	4468686	RC/Helitron	Repeat
Chr06	4468688	4468870	LTR/Gypsy	Repeat
Chr06	4472564	4473408	Unknown_repeat	Repeat
Chr06	4473417	4473650	Unknown_repeat	Repeat
Chr06	4473651	4481960	DNA/EnSpm-Plavaka	Repeat
Chr06	4481919	4490172	DNA/EnSpm-Plavaka	Repeat
Chr06	4490173	4490234	Unknown_repeat	Repeat
Chr06	4490235	4491168	Unknown_repeat	Repeat
Chr06	4491169	4491442	Unknown_repeat	Repeat
Chr06	4491484	4492119	Unknown_repeat	Repeat
Chr06	4492174	4492993	DNA/EnSpm-Plavaka	Repeat
Chr06	4493343	4493605	DNA/EnSpm-Plavaka	Repeat
Chr06	4493866	4494431	Unknown_repeat	Repeat
Chr06	4494453	4494578	Unknown_repeat	Repeat
Chr06	4494797	4494856	Unknown_repeat	Repeat
Chr06	4494825	4495105	Unknown_repeat	Repeat
Chr06	4495360	4495796	Unknown_repeat	Repeat
Chr06	4495880	4496111	Unknown_repeat	Repeat
Chr06	4496134	4496229	DNA/EnSpm-Plavaka	Repeat
Chr06	4496789	4497031	Unknown_repeat	Repeat
Chr06	4497003	4497449	Unknown_repeat	Repeat
Chr06	4497103	4497533	Unknown_repeat	Repeat
Chr06	4497566	4497923	Unknown_repeat	Repeat
Chr06	4497768	4498175	Unknown_repeat	Repeat
Chr06	4498227	4498318	Unknown_repeat	Repeat
Chr06	4498410	4498568	Unknown_repeat	Repeat
Chr06	4498441	4498623	LTR/Gypsy	Repeat
Chr06	4498690	4498905	Unknown_repeat	Repeat
Chr06	4498835	4501603	LTR/Gypsy	Repeat
Chr06	4501611	4503608	LTR/Gypsy	Repeat
Chr06	4503717	4504375	LTR/Unknown	Repeat
Chr06	4504816	4505232	LTR/Gypsy	Repeat
Chr06	4505495	4507471	LTR/Gypsy	Repeat
Chr06	4508080	4508220	LTR/Gypsy	Repeat
Chr06	4508230	4508425	LTR/Unknown	Repeat
Chr06	4508310	4508426	Unknown_repeat	Repeat
Chr06	4508440	4508641	Unknown_repeat	Repeat
Chr06	4508640	4509945	DNA/TcMar	Repeat
Chr06	4509937	4511476	Unknown_repeat	Repeat
Chr06	4511580	4511722	LTR/Unknown	Repeat
Chr06	4511810	4511885	LTR/Unknown	Repeat
Chr06	4511898	4512478	LTR/Gypsy	Repeat
Chr06	4512437	4512903	RC/Helitron	Repeat
Chr06	4512952	4513148	RC/Helitron	Repeat
Chr06	4513215	4513930	Unknown_repeat	Repeat
Chr06	4513947	4514107	Unknown_repeat	Repeat
Chr06	4514167	4516529	Unknown_repeat	Repeat
Chr06	4516181	4516673	LTR/Gypsy	Repeat
Chr06	4516751	4516904	LTR/Unknown	Repeat
Chr06	4516880	4517336	LTR/Unknown	Repeat
Chr06	4517142	4517221	Unknown_repeat	Repeat
Chr06	4517222	4517338	Unknown_repeat	Repeat
Chr06	4517345	4517752	Unknown_repeat	Repeat
Chr06	4517704	4517856	LTR/Gypsy	Repeat
Chr06	4517756	4517838	Unknown_repeat	Repeat
Chr06	4517839	4517990	LTR/Unknown	Repeat
Chr06	4517991	4518083	Unknown_repeat	Repeat
Chr06	4518092	4518265	Unknown_repeat	Repeat
Chr06	4518094	4518923	LTR/Gypsy	Repeat
Chr06	4518970	4519373	Unknown_repeat	Repeat
Chr06	4519459	4524296	LTR/Copia	Repeat
Chr06	4524308	4525023	Unknown_repeat	Repeat
Chr06	4525418	4526578	Unknown_repeat	Repeat
Chr06	4526609	4526819	Unknown_repeat	Repeat
Chr06	4527538	4528315	Unknown_repeat	Repeat
Chr06	4528409	4528933	LTR/Unknown	Repeat
Chr06	4529770	4530959	DNA/TcMar	Repeat
Chr06	4531938	4532131	Unknown_repeat	Repeat
Chr06	4532026	4532290	DNA/EnSpm-Plavaka	Repeat
Chr06	4532290	4532598	Unknown_repeat	Repeat
Chr06	4532599	4532639	LTR/Gypsy	Repeat
Chr06	4532673	4533612	Unknown_repeat	Repeat
Chr06	4533613	4533832	LTR/Unknown	Repeat
Chr06	4533837	4534017	Unknown_repeat	Repeat
Chr06	4534033	4540464	LTR/Gypsy	Repeat
Chr06	4540610	4540872	LTR/Gypsy	Repeat
Chr06	4541164	4541895	LTR/Gypsy	Repeat
Chr06	4541893	4541978	Unknown_repeat	Repeat
Chr06	4542616	4544078	LTR/Unknown	Repeat
Chr06	4544083	4545242	LTR/Gypsy	Repeat
Chr06	4545296	4546593	LTR/Gypsy	Repeat
Chr06	4546674	4547606	Unknown_repeat	Repeat
Chr06	4547614	4547836	LTR/Unknown	Repeat
Chr06	4547857	4548058	Unknown_repeat	Repeat
Chr06	4548058	4548839	DNA/EnSpm-Plavaka	Repeat
Chr06	4550689	4550740	Unknown_repeat	Repeat
Chr06	4550698	4550835	LTR/Gypsy	Repeat
Chr06	4550759	4550863	LTR/Unknown	Repeat
Chr06	4551003	4551096	LTR/Gypsy	Repeat
Chr06	4551013	4551129	Unknown_repeat	Repeat
Chr06	4560936	4561217	Unknown_repeat	Repeat
Chr06	4561139	4561362	DNA/EnSpm-Plavaka	Repeat
Chr06	4561388	4561785	DNA/Sola-1	Repeat
Chr06	4561792	4562384	DNA/Sola-1	Repeat
Chr06	4562339	4562761	LTR/Copia	Repeat
Chr06	4562384	4563231	DNA/Sola-1	Repeat
Chr06	4563395	4563933	DNA/Sola-1	Repeat
Chr06	4563949	4564151	LTR/Unknown	Repeat
Chr06	4564450	4565970	LTR/Copia	Repeat
Chr06	4566243	4568329	LTR/Copia	Repeat
Chr06	4568369	4568394	Simple_repeat	Repeat
Chr06	4568904	4569409	DNA/Sola-1	Repeat
Chr06	4569473	4569597	DNA/Sola-1	Repeat
Chr06	4569860	4570129	LTR/Gypsy	Repeat
Chr06	4570138	4570201	Unknown_repeat	Repeat
Chr06	4570208	4571460	DNA/TcMar	Repeat
Chr06	4571582	4577774	DNA/EnSpm-Plavaka	Repeat
Chr06	4577775	4579788	DNA/EnSpm-Plavaka	Repeat
Chr06	4579542	4579802	DNA/EnSpm-Plavaka	Repeat
Chr06	4579803	4580059	LTR/Unknown	Repeat
Chr06	4580075	4587080	DNA/EnSpm-Plavaka	Repeat
Chr06	4587496	4587737	LTR/Unknown	Repeat
Chr06	4589965	4590366	Unknown_repeat	Repeat
Chr06	4592441	4594463	DNA/EnSpm-Plavaka	Repeat
Chr06	4594464	4595410	Unknown_repeat	Repeat
Chr06	4595411	4598153	DNA/EnSpm-Plavaka	Repeat
Chr06	4598149	4598220	DNA/EnSpm-Plavaka	Repeat
Chr06	4598221	4598773	Unknown_repeat	Repeat
Chr06	4598731	4600063	DNA/EnSpm-Plavaka	Repeat
Chr06	4602612	4603125	DNA/EnSpm-Plavaka	Repeat
Chr06	4603126	4603613	LTR/Copia	Repeat
Chr06	4603614	4604091	LTR/Unknown	Repeat
Chr06	4604440	4604793	gene_Bm06g000700	Gene
Chr06	4604831	4607392	LTR/Copia	Repeat
Chr06	4607393	4607581	Unknown_repeat	Repeat
Chr06	4607582	4608060	LTR/Unknown	Repeat
Chr06	4608061	4615200	DNA/EnSpm-Plavaka	Repeat
Chr06	4615201	4615251	LTR/Unknown	Repeat
Chr06	4615252	4615517	LTR/Unknown	Repeat
Chr06	4615518	4615756	DNA/EnSpm-Plavaka	Repeat
Chr06	4615518	4615543	LTR/Unknown	Repeat
Chr06	4615544	4616242	DNA/EnSpm-Plavaka	Repeat
Chr06	4616235	4618745	DNA/EnSpm-Plavaka	Repeat
Chr06	4618797	4619412	DNA/EnSpm-Plavaka	Repeat
Chr06	4621966	4622736	LTR/Copia	Repeat
Chr06	4623110	4623176	LTR/Copia	Repeat
Chr06	4623921	4624013	Unknown_repeat	Repeat
Chr06	4628645	4628856	Unknown_repeat	Repeat
Chr06	4628861	4629226	Unknown_repeat	Repeat
Chr06	4629112	4629404	LTR/Unknown	Repeat
Chr06	4629235	4629558	Unknown_repeat	Repeat
Chr06	4629522	4629826	LTR/Unknown	Repeat
Chr06	4636526	4637756	LTR/Gypsy	Repeat
Chr06	4642844	4643050	LTR/Gypsy	Repeat
Chr06	4645893	4646302	LTR/Gypsy	Repeat
Chr06	4650367	4650398	Simple_repeat	Repeat
Chr06	4655965	4664107	DNA/EnSpm-Plavaka	Repeat
Chr06	4664092	4664489	DNA/EnSpm-Plavaka	Repeat
Chr06	4664445	4664675	LTR/Unknown	Repeat
Chr06	4664553	4664729	Unknown_repeat	Repeat
Chr06	4664676	4664730	LTR/Unknown	Repeat
Chr06	4664692	4672118	DNA/EnSpm-Plavaka	Repeat
Chr06	4676118	4676297	LTR/Gypsy	Repeat
Chr06	4676333	4676583	LTR/Copia	Repeat
Chr06	4676567	4676861	Unknown_repeat	Repeat
Chr06	4677474	4677647	Unknown_repeat	Repeat
Chr06	4677636	4677798	LTR/Copia	Repeat
Chr06	4677804	4677958	LTR/Gypsy	Repeat
Chr06	4678020	4678228	LTR/Gypsy	Repeat
Chr06	4679078	4689304	DNA/EnSpm-Plavaka	Repeat
Chr06	4689574	4690133	LTR/Gypsy	Repeat
Chr06	4692665	4692803	LTR/Copia	Repeat
Chr06	4704821	4705126	gene_Bm06g000710	Gene
Chr06	4713745	4713837	LTR/Gypsy	Repeat
Chr06	4713757	4713862	Unknown_repeat	Repeat
Chr06	4713798	4713873	LTR/Gypsy	Repeat
Chr06	4713874	4713982	Simple_repeat	Repeat
Chr06	4720393	4721937	DNA/TcMar	Repeat
Chr06	4722028	4722251	Unknown_repeat	Repeat
Chr06	4722130	4723794	DNA/EnSpm-Plavaka	Repeat
Chr06	4723795	4724252	DNA/TcMar	Repeat
Chr06	4724251	4724699	DNA/TcMar	Repeat
Chr06	4724700	4725174	Unknown_repeat	Repeat
Chr06	4724856	4725858	Unknown_repeat	Repeat
Chr06	4725096	4726757	DNA/EnSpm-Plavaka	Repeat
Chr06	4726759	4726982	Unknown_repeat	Repeat
Chr06	4726947	4728401	LTR/Unknown	Repeat
Chr06	4728410	4730482	Unknown_repeat	Repeat
Chr06	4730486	4734187	DNA/EnSpm-Plavaka	Repeat
Chr06	4734137	4736329	DNA/EnSpm-Plavaka	Repeat
Chr06	4736331	4738119	DNA/EnSpm-Plavaka	Repeat
Chr06	4737956	4738182	Unknown_repeat	Repeat
Chr06	4738183	4745943	DNA/EnSpm-Plavaka	Repeat
Chr06	4745867	4746114	DNA/EnSpm-Plavaka	Repeat
Chr06	4746031	4754854	DNA/EnSpm-Plavaka	Repeat
Chr06	4754884	4755772	Unknown_repeat	Repeat
Chr06	4756350	4756380	Simple_repeat	Repeat
Chr06	4757556	4758039	Unknown_repeat	Repeat
Chr06	4758066	4758189	Simple_repeat	Repeat
Chr06	4758239	4758921	LTR/Unknown	Repeat
Chr06	4759428	4759723	LTR/Unknown	Repeat
Chr06	4760510	4760941	gene_Bm06g000720	Gene
Chr06	4762658	4762696	Simple_repeat	Repeat
Chr06	4762758	4763639	gene_Bm06g000730	Gene
Chr06	4763766	4763792	Simple_repeat	Repeat
Chr06	4764823	4764847	Simple_repeat	Repeat
Chr06	4765008	4766819	gene_Bm06g000740	Gene
Chr06	4766942	4766974	Low_complexity	Repeat
Chr06	4767581	4767614	Simple_repeat	Repeat
Chr06	4767622	4767654	Simple_repeat	Repeat
Chr06	4767719	4767777	Simple_repeat	Repeat
Chr06	4767798	4767844	Simple_repeat	Repeat
Chr06	4767851	4767900	Simple_repeat	Repeat
Chr06	4767939	4767952	Low_complexity	Repeat
Chr06	4767953	4768001	Simple_repeat	Repeat
Chr06	4768074	4768231	Low_complexity	Repeat
Chr06	4768267	4768303	Simple_repeat	Repeat
Chr06	4768307	4768344	Low_complexity	Repeat
Chr06	4768521	4768546	Simple_repeat	Repeat
Chr06	4768611	4768667	Simple_repeat	Repeat
Chr06	4768682	4768717	Simple_repeat	Repeat
Chr06	4768736	4768809	Low_complexity	Repeat
Chr06	4769141	4769180	Simple_repeat	Repeat
Chr06	4769235	4769253	Low_complexity	Repeat
Chr06	4769254	4769320	Low_complexity	Repeat
Chr06	4769731	4769764	Simple_repeat	Repeat
Chr06	4769817	4769851	Simple_repeat	Repeat
Chr06	4769863	4769899	Simple_repeat	Repeat
Chr06	4770090	4770123	Simple_repeat	Repeat
Chr06	4770124	4770136	Low_complexity	Repeat
Chr06	4770537	4770553	Simple_repeat	Repeat
Chr06	4770554	4770610	Low_complexity	Repeat
Chr06	4770760	4770788	Low_complexity	Repeat
Chr06	4771009	4771038	Simple_repeat	Repeat
Chr06	4778340	4778373	Simple_repeat	Repeat
Chr06	4778374	4778441	Simple_repeat	Repeat
Chr06	4780030	4780056	Simple_repeat	Repeat
Chr06	4790973	4791010	Simple_repeat	Repeat
Chr06	4799347	4799377	Simple_repeat	Repeat
Chr06	4800009	4801219	DNA/TcMar	Repeat
Chr06	4804735	4804840	LTR/Unknown	Repeat
Chr06	4804746	4804811	Unknown_repeat	Repeat
Chr06	4804812	4804989	LTR/Unknown	Repeat
Chr06	4804967	4805113	LTR/Unknown	Repeat
Chr06	4804990	4805078	Unknown_repeat	Repeat
Chr06	4805098	4805135	RC/Helitron	Repeat
Chr06	4805177	4806435	Unknown_repeat	Repeat
Chr06	4806287	4806531	LTR/Gypsy	Repeat
Chr06	4806439	4806634	Unknown_repeat	Repeat
Chr06	4806620	4806632	LTR/Unknown	Repeat
Chr06	4806633	4806681	Unknown_repeat	Repeat
Chr06	4806644	4806761	Unknown_repeat	Repeat
Chr06	4806697	4806836	Unknown_repeat	Repeat
Chr06	4806837	4806860	LTR/Unknown	Repeat
Chr06	4806944	4807142	Unknown_repeat	Repeat
Chr06	4807143	4807319	LTR/Unknown	Repeat
Chr06	4810266	4810301	RC/Helitron	Repeat
Chr06	4810271	4810307	Unknown_repeat	Repeat
Chr06	4810463	4810497	Low_complexity	Repeat
Chr06	4810510	4810759	Unknown_repeat	Repeat
Chr06	4810772	4810929	DNA/TcMar	Repeat
Chr06	4810927	4811111	Unknown_repeat	Repeat
Chr06	4811874	4811900	Simple_repeat	Repeat
Chr06	4812198	4812217	Simple_repeat	Repeat
Chr06	4812299	4812322	Simple_repeat	Repeat
Chr06	4812384	4812419	Simple_repeat	Repeat
Chr06	4812894	4813280	gene_Bm06g000750	Gene
Chr06	4812956	4812982	Simple_repeat	Repeat
Chr06	4813020	4813218	Simple_repeat	Repeat
Chr06	4813254	4813287	Simple_repeat	Repeat
Chr06	4814058	4814085	Simple_repeat	Repeat
Chr06	4814326	4814347	Simple_repeat	Repeat
Chr06	4815256	4815278	Simple_repeat	Repeat
Chr06	4818260	4819636	DNA/TcMar	Repeat
Chr06	4831720	4833150	Unknown_repeat	Repeat
Chr06	4835908	4836239	LTR/Gypsy	Repeat
Chr06	4836247	4837033	DNA/TcMar	Repeat
Chr06	4837062	4837312	DNA/TcMar	Repeat
Chr06	4839352	4839401	Unknown_repeat	Repeat
Chr06	4839390	4839416	LTR/Unknown	Repeat
Chr06	4839417	4839731	LTR/Gypsy	Repeat
Chr06	4839732	4840029	Unknown_repeat	Repeat
Chr06	4843966	4844011	Simple_repeat	Repeat
Chr06	4844345	4844377	Simple_repeat	Repeat
Chr06	4846270	4846291	Simple_repeat	Repeat
Chr06	4846316	4846352	Simple_repeat	Repeat
Chr06	4847640	4847670	Simple_repeat	Repeat
Chr06	4851635	4852982	DNA/TcMar	Repeat
Chr06	4852993	4853141	Unknown_repeat	Repeat
Chr06	4853661	4855858	LTR/Gypsy	Repeat
Chr06	4857495	4857564	Simple_repeat	Repeat
Chr06	4861624	4861667	Simple_repeat	Repeat
Chr06	4862013	4862031	Simple_repeat	Repeat
Chr06	4863425	4863459	Low_complexity	Repeat
Chr06	4864851	4864887	Simple_repeat	Repeat
Chr06	4864926	4864976	Simple_repeat	Repeat
Chr06	4868373	4868735	gene_Bm06g000760	Gene
Chr06	4873246	4873605	LTR/Copia	Repeat
Chr06	4874167	4874201	Low_complexity	Repeat
Chr06	4876069	4876642	Unknown_repeat	Repeat
Chr06	4878327	4878957	LTR/Gypsy	Repeat
Chr06	4879208	4883823	LTR/Gypsy	Repeat
Chr06	4883829	4892255	DNA/EnSpm-Plavaka	Repeat
Chr06	4887565	4888128	TE_gene_Bm06g000770	TE_Gene
Chr06	4888264	4888848	TE_gene_Bm06g000780	TE_Gene
Chr06	4892203	4892507	DNA/EnSpm-Plavaka	Repeat
Chr06	4892283	4892771	DNA/EnSpm-Plavaka	Repeat
Chr06	4892772	4892897	Unknown_repeat	Repeat
Chr06	4892898	4901100	DNA/EnSpm-Plavaka	Repeat
Chr06	4901192	4902993	LTR/Gypsy	Repeat
Chr06	4906257	4908062	DNA/hAT	Repeat
Chr06	4908649	4908675	Simple_repeat	Repeat
Chr06	4909500	4909564	LTR/Gypsy	Repeat
Chr06	4910320	4910436	Unknown_repeat	Repeat
Chr06	4910450	4910545	Unknown_repeat	Repeat
Chr06	4914329	4915851	Unknown_repeat	Repeat
Chr06	4915533	4916526	Unknown_repeat	Repeat
Chr06	4915777	4926449	DNA/EnSpm-Plavaka	Repeat
Chr06	4926398	4928018	DNA/EnSpm-Plavaka	Repeat
Chr06	4928016	4929093	DNA/EnSpm-Plavaka	Repeat
Chr06	4928880	4929188	Unknown_repeat	Repeat
Chr06	4929105	4929208	DNA/EnSpm-Plavaka	Repeat
Chr06	4929140	4929226	DNA/EnSpm-Plavaka	Repeat
Chr06	4929161	4929360	Unknown_repeat	Repeat
Chr06	4929361	4930092	Unknown_repeat	Repeat
Chr06	4931540	4932014	Unknown_repeat	Repeat
Chr06	4932641	4934210	LTR/Gypsy	Repeat
Chr06	4941859	4941975	Unknown_repeat	Repeat
Chr06	4942034	4942137	LTR/Gypsy	Repeat
Chr06	4942299	4942434	LTR/Copia	Repeat
Chr06	4942564	4943429	LTR/Unknown	Repeat
Chr06	4945159	4945292	LTR/Gypsy	Repeat
Chr06	4945584	4945787	LTR/Gypsy	Repeat
Chr06	4962023	4962644	LTR/Unknown	Repeat
Chr06	4962649	4962938	LTR/Gypsy	Repeat
Chr06	4962921	4971222	LTR/Gypsy	Repeat
Chr06	4971222	4971844	LTR/Unknown	Repeat
Chr06	4972576	4984899	DNA/EnSpm-Plavaka	Repeat
Chr06	4984894	4989067	DNA/EnSpm-Plavaka	Repeat
Chr06	4989096	4989748	DNA/EnSpm-Plavaka	Repeat
Chr06	4990708	4990812	Unknown_repeat	Repeat
Chr06	4992234	4992566	Unknown_repeat	Repeat
Chr06	4993847	4993912	Simple_repeat	Repeat
Chr06	4993913	4993970	Unknown_repeat	Repeat
Chr06	4993971	4994007	Simple_repeat	Repeat
Chr06	4994008	4994062	Unknown_repeat	Repeat
Chr06	4996898	4996935	Simple_repeat	Repeat
Chr06	4996949	4997120	Unknown_repeat	Repeat
Chr06	4997054	4997127	LTR/Gypsy	Repeat
Chr06	4997079	4997133	LTR/Copia	Repeat
Chr06	4997134	4997147	LTR/Gypsy	Repeat
Chr06	5000299	5000420	LTR/Unknown	Repeat
Chr06	5002255	5004645	LTR/Gypsy	Repeat
Chr06	5006732	5010106	DNA/EnSpm-Plavaka	Repeat
Chr06	5010269	5010829	Unknown_repeat	Repeat
Chr06	5010431	5010889	LTR/Unknown	Repeat
Chr06	5010892	5012709	Unknown_repeat	Repeat
Chr06	5012677	5014124	DNA/EnSpm-Plavaka	Repeat
Chr06	5014032	5014534	DNA/EnSpm-Plavaka	Repeat
Chr06	5014429	5017114	DNA/EnSpm-Plavaka	Repeat
Chr06	5017108	5017786	DNA/EnSpm-Plavaka	Repeat
Chr06	5017857	5017923	Simple_repeat	Repeat
Chr06	5018241	5019599	DNA/EnSpm-Plavaka	Repeat
Chr06	5019546	5020025	DNA/EnSpm-Plavaka	Repeat
Chr06	5020029	5020247	Unknown_repeat	Repeat
Chr06	5020217	5023707	DNA/EnSpm-Plavaka	Repeat
Chr06	5023715	5023977	Unknown_repeat	Repeat
Chr06	5023986	5024078	DNA/EnSpm-Plavaka	Repeat
Chr06	5024045	5035858	DNA/EnSpm-Plavaka	Repeat
Chr06	5036078	5036600	LTR/Copia	Repeat
Chr06	5038381	5043027	LTR/Copia	Repeat
Chr06	5043022	5043281	LINE/L1	Repeat
Chr06	5046606	5046684	Unknown_repeat	Repeat
Chr06	5048561	5049634	DNA/EnSpm-Plavaka	Repeat
Chr06	5049637	5050795	DNA/EnSpm-Plavaka	Repeat
Chr06	5050797	5051956	DNA/EnSpm-Plavaka	Repeat
Chr06	5051959	5052498	LTR/Unknown	Repeat
Chr06	5052574	5055089	DNA/EnSpm-Plavaka	Repeat
Chr06	5055038	5055510	DNA/EnSpm-Plavaka	Repeat
Chr06	5055513	5055771	Unknown_repeat	Repeat
Chr06	5055793	5057170	DNA/EnSpm-Plavaka	Repeat
Chr06	5057175	5057704	DNA/EnSpm-Plavaka	Repeat
Chr06	5057300	5058224	DNA/EnSpm-Plavaka	Repeat
Chr06	5061618	5062880	DNA/TcMar	Repeat
Chr06	5062886	5062947	Unknown_repeat	Repeat
Chr06	5062907	5062953	DNA/TcMar	Repeat
Chr06	5065074	5065614	DNA/TcMar	Repeat
Chr06	5068191	5070831	DNA/EnSpm-Plavaka	Repeat
Chr06	5071750	5073976	DNA/EnSpm-Plavaka	Repeat
Chr06	5074492	5074565	Simple_repeat	Repeat
Chr06	5075424	5076240	DNA/EnSpm-Plavaka	Repeat
Chr06	5076208	5083009	DNA/EnSpm-Plavaka	Repeat
Chr06	5083041	5083083	Unknown_repeat	Repeat
Chr06	5083096	5083188	DNA/EnSpm-Plavaka	Repeat
Chr06	5083189	5084703	DNA/TcMar	Repeat
Chr06	5084704	5085497	DNA/EnSpm-Plavaka	Repeat
Chr06	5085493	5085937	DNA/EnSpm-Plavaka	Repeat
Chr06	5085967	5086263	Unknown_repeat	Repeat
Chr06	5092896	5093088	Unknown_repeat	Repeat
Chr06	5093451	5093575	Unknown_repeat	Repeat
Chr06	5093576	5093700	Unknown_repeat	Repeat
Chr06	5093727	5093810	Unknown_repeat	Repeat
Chr06	5096403	5097585	DNA/TcMar	Repeat
Chr06	5100292	5100620	DNA/EnSpm-Plavaka	Repeat
Chr06	5100626	5101304	DNA/EnSpm-Plavaka	Repeat
Chr06	5101497	5101777	DNA/EnSpm-Plavaka	Repeat
Chr06	5101755	5106224	DNA/EnSpm-Plavaka	Repeat
Chr06	5106009	5106284	DNA/EnSpm-Plavaka	Repeat
Chr06	5106333	5106672	DNA/EnSpm-Plavaka	Repeat
Chr06	5106673	5106706	Simple_repeat	Repeat
Chr06	5106707	5110045	DNA/EnSpm-Plavaka	Repeat
Chr06	5110046	5110079	Simple_repeat	Repeat
Chr06	5110080	5110300	DNA/EnSpm-Plavaka	Repeat
Chr06	5110302	5110341	Simple_repeat	Repeat
Chr06	5110343	5110475	Unknown_repeat	Repeat
Chr06	5110414	5117806	DNA/EnSpm-Plavaka	Repeat
Chr06	5117860	5118375	DNA/EnSpm-Plavaka	Repeat
Chr06	5118435	5119789	DNA/EnSpm-Plavaka	Repeat
Chr06	5119794	5120122	Unknown_repeat	Repeat
Chr06	5120119	5121014	DNA/EnSpm-Plavaka	Repeat
Chr06	5121028	5121201	LTR/Unknown	Repeat
Chr06	5121277	5121524	LTR/Copia	Repeat
Chr06	5121554	5122150	DNA/EnSpm-Plavaka	Repeat
Chr06	5122112	5122337	Unknown_repeat	Repeat
Chr06	5122341	5123168	DNA/EnSpm-Plavaka	Repeat
Chr06	5122761	5123276	DNA/EnSpm-Plavaka	Repeat
Chr06	5123092	5123414	Unknown_repeat	Repeat
Chr06	5123345	5123848	DNA/EnSpm-Plavaka	Repeat
Chr06	5123847	5124115	LTR/Gypsy	Repeat
Chr06	5124276	5124725	Unknown_repeat	Repeat
Chr06	5132071	5132257	LTR/Copia	Repeat
Chr06	5133751	5134474	LTR/Copia	Repeat
Chr06	5134976	5135191	LTR/Copia	Repeat
Chr06	5135751	5136086	Unknown_repeat	Repeat
Chr06	5136103	5136228	LTR/Copia	Repeat
Chr06	5136322	5137010	LTR/Copia	Repeat
Chr06	5137128	5137419	LTR/Copia	Repeat
Chr06	5137519	5137745	LTR/Gypsy	Repeat
Chr06	5137521	5137591	LTR/Unknown	Repeat
Chr06	5137592	5137877	LTR/Unknown	Repeat
Chr06	5137650	5137962	Unknown_repeat	Repeat
Chr06	5137730	5138364	Unknown_repeat	Repeat
Chr06	5138059	5138864	LTR/Unknown	Repeat
Chr06	5138908	5140249	DNA/TcMar	Repeat
Chr06	5140270	5140754	Unknown_repeat	Repeat
Chr06	5140756	5145166	LTR/Copia	Repeat
Chr06	5145509	5145773	Unknown_repeat	Repeat
Chr06	5145969	5146490	LTR/Gypsy	Repeat
Chr06	5146495	5146612	LTR/Copia	Repeat
Chr06	5146625	5146980	LTR/Copia	Repeat
Chr06	5147081	5147923	DNA/TcMar	Repeat
Chr06	5147924	5148429	DNA/TcMar	Repeat
Chr06	5148430	5148591	DNA/TcMar	Repeat
Chr06	5148703	5148843	LTR/Copia	Repeat
Chr06	5148844	5150054	LTR/Copia	Repeat
Chr06	5150055	5151186	LTR/Copia	Repeat
Chr06	5151540	5151868	LTR/Copia	Repeat
Chr06	5152078	5152139	LTR/Unknown	Repeat
Chr06	5152155	5152479	Unknown_repeat	Repeat
Chr06	5152596	5154107	LTR/Gypsy	Repeat
Chr06	5154108	5155121	LTR/Gypsy	Repeat
Chr06	5155241	5155538	LTR/Gypsy	Repeat
Chr06	5155789	5156323	LTR/Gypsy	Repeat
Chr06	5156032	5156576	Unknown_repeat	Repeat
Chr06	5157475	5158929	DNA/TcMar	Repeat
Chr06	5158538	5158676	Unknown_repeat	Repeat
Chr06	5158677	5159028	DNA/Unknown	Repeat
Chr06	5159054	5159376	Unknown_repeat	Repeat
Chr06	5159931	5159952	Simple_repeat	Repeat
Chr06	5163022	5163202	DNA/PIF-ISL2EU	Repeat
Chr06	5163987	5164499	DNA/PIF-ISL2EU	Repeat
Chr06	5168375	5168407	Unknown_repeat	Repeat
Chr06	5168408	5168927	LTR/Gypsy	Repeat
Chr06	5168736	5169209	Unknown_repeat	Repeat
Chr06	5168928	5169064	Unknown_repeat	Repeat
Chr06	5170188	5170574	gene_Bm06g000790	Gene
Chr06	5171762	5171954	LTR/Copia	Repeat
Chr06	5184201	5184709	LTR/Unknown	Repeat
Chr06	5184768	5184919	LTR/Unknown	Repeat
Chr06	5184972	5185751	LTR/Gypsy	Repeat
Chr06	5188080	5188496	Unknown_repeat	Repeat
Chr06	5188577	5189218	Unknown_repeat	Repeat
Chr06	5189189	5189266	LTR/Gypsy	Repeat
Chr06	5189220	5190107	Unknown_repeat	Repeat
Chr06	5190075	5190899	LTR/Gypsy	Repeat
Chr06	5190175	5191113	LTR/Gypsy	Repeat
Chr06	5191022	5191132	LTR/Gypsy	Repeat
Chr06	5191256	5192524	Unknown_repeat	Repeat
Chr06	5192566	5193558	LTR/Gypsy	Repeat
Chr06	5192953	5193570	LTR/Gypsy	Repeat
Chr06	5193847	5195326	LTR/Gypsy	Repeat
Chr06	5195769	5196006	LTR/Gypsy	Repeat
Chr06	5196422	5197850	LTR/Gypsy	Repeat
Chr06	5212387	5212590	DNA/TcMar	Repeat
Chr06	5212596	5213173	DNA/TcMar	Repeat
Chr06	5213206	5213674	DNA/TcMar	Repeat
Chr06	5218856	5220180	DNA/EnSpm-Plavaka	Repeat
Chr06	5220134	5224597	DNA/EnSpm-Plavaka	Repeat
Chr06	5224467	5224613	Unknown_repeat	Repeat
Chr06	5224530	5235220	DNA/EnSpm-Plavaka	Repeat
Chr06	5234462	5235447	Unknown_repeat	Repeat
Chr06	5235150	5236985	Unknown_repeat	Repeat
Chr06	5236999	5237387	Unknown_repeat	Repeat
Chr06	5239475	5239503	Simple_repeat	Repeat
Chr06	5239955	5241398	DNA/TcMar	Repeat
Chr06	5241144	5241474	DNA/Unknown	Repeat
Chr06	5241412	5241484	DNA/PIF-ISL2EU	Repeat
Chr06	5241694	5241721	Simple_repeat	Repeat
Chr06	5243252	5243316	Simple_repeat	Repeat
Chr06	5243763	5243857	Simple_repeat	Repeat
Chr06	5244150	5244181	Simple_repeat	Repeat
Chr06	5244429	5244479	Simple_repeat	Repeat
Chr06	5245233	5246420	gene_Bm06g000800	Gene
Chr06	5248224	5248246	Simple_repeat	Repeat
Chr06	5248608	5248632	Simple_repeat	Repeat
Chr06	5248825	5248865	Simple_repeat	Repeat
Chr06	5249081	5249106	Simple_repeat	Repeat
Chr06	5251913	5252387	LTR/Gypsy	Repeat
Chr06	5252782	5254983	Unknown_repeat	Repeat
Chr06	5258485	5259513	DNA/TcMar	Repeat
Chr06	5268243	5268426	DNA/TcMar	Repeat
Chr06	5268429	5269427	DNA/TcMar	Repeat
Chr06	5269428	5271200	LTR/Gypsy	Repeat
Chr06	5271491	5271568	Simple_repeat	Repeat
Chr06	5285910	5286569	gene_Bm06g000810	Gene
Chr06	5288911	5289006	LTR/Copia	Repeat
Chr06	5289530	5289645	LTR/Copia	Repeat
Chr06	5291779	5292589	LTR/Gypsy	Repeat
Chr06	5292775	5305912	LTR/Gypsy	Repeat
Chr06	5305989	5306476	LTR/Gypsy	Repeat
Chr06	5306480	5306994	Unknown_repeat	Repeat
Chr06	5307297	5307808	Unknown_repeat	Repeat
Chr06	5307880	5308164	LTR/Gypsy	Repeat
Chr06	5308581	5309095	LTR/Gypsy	Repeat
Chr06	5309576	5310726	LTR/Gypsy	Repeat
Chr06	5312006	5312651	LTR/Gypsy	Repeat
Chr06	5312714	5312808	Unknown_repeat	Repeat
Chr06	5312822	5313331	Unknown_repeat	Repeat
Chr06	5313493	5313736	LTR/Gypsy	Repeat
Chr06	5317974	5318597	LTR/Gypsy	Repeat
Chr06	5320221	5322564	LTR/Gypsy	Repeat
Chr06	5324119	5324205	LTR/Gypsy	Repeat
Chr06	5324361	5324773	DNA/EnSpm-Plavaka	Repeat
Chr06	5324951	5326513	DNA/EnSpm-Plavaka	Repeat
Chr06	5326696	5326807	Simple_repeat	Repeat
Chr06	5327190	5327885	DNA/EnSpm-Plavaka	Repeat
Chr06	5329780	5330997	DNA/EnSpm-Plavaka	Repeat
Chr06	5332080	5332906	DNA/EnSpm-Plavaka	Repeat
Chr06	5336631	5337438	LTR/Gypsy	Repeat
Chr06	5337445	5339836	LTR/Gypsy	Repeat
Chr06	5339845	5339899	LTR/Gypsy	Repeat
Chr06	5339909	5340058	LTR/Copia	Repeat
Chr06	5340005	5340124	LTR/Gypsy	Repeat
Chr06	5340075	5340308	Unknown_repeat	Repeat
Chr06	5340314	5341276	LTR/Gypsy	Repeat
Chr06	5341546	5341747	LTR/Gypsy	Repeat
Chr06	5342072	5342428	LTR/Gypsy	Repeat
Chr06	5342448	5343188	LTR/Gypsy	Repeat
Chr06	5343705	5343885	LTR/Gypsy	Repeat
Chr06	5345049	5345396	LTR/Gypsy	Repeat
Chr06	5345397	5345594	Unknown_repeat	Repeat
Chr06	5345595	5346352	LTR/Gypsy	Repeat
Chr06	5346396	5346989	Unknown_repeat	Repeat
Chr06	5346759	5347141	LTR/Gypsy	Repeat
Chr06	5347045	5347230	Unknown_repeat	Repeat
Chr06	5347275	5347390	LTR/Copia	Repeat
Chr06	5347540	5347708	Unknown_repeat	Repeat
Chr06	5357368	5357623	LTR/Unknown	Repeat
Chr06	5357624	5357920	Unknown_repeat	Repeat
Chr06	5357921	5358041	LTR/Unknown	Repeat
Chr06	5357927	5358293	Unknown_repeat	Repeat
Chr06	5358299	5358506	Unknown_repeat	Repeat
Chr06	5362647	5362738	Simple_repeat	Repeat
Chr06	5363528	5363782	DNA/EnSpm-Plavaka	Repeat
Chr06	5365069	5365090	LTR/Unknown	Repeat
Chr06	5365091	5365255	Unknown_repeat	Repeat
Chr06	5365261	5365619	Unknown_repeat	Repeat
Chr06	5365594	5365799	Unknown_repeat	Repeat
Chr06	5367887	5368143	Unknown_repeat	Repeat
Chr06	5368608	5368781	Unknown_repeat	Repeat
Chr06	5374670	5374880	Unknown_repeat	Repeat
Chr06	5374925	5374977	LTR/Gypsy	Repeat
Chr06	5375324	5375452	Unknown_repeat	Repeat
Chr06	5375557	5375792	Unknown_repeat	Repeat
Chr06	5376012	5376335	LTR/Gypsy	Repeat
Chr06	5376336	5376593	Unknown_repeat	Repeat
Chr06	5376594	5376670	LTR/Gypsy	Repeat
Chr06	5376672	5376790	LTR/Copia	Repeat
Chr06	5376793	5378060	LTR/Gypsy	Repeat
Chr06	5378208	5379729	DNA/TcMar	Repeat
Chr06	5379737	5380660	Unknown_repeat	Repeat
Chr06	5380659	5382870	LTR/Gypsy	Repeat
Chr06	5383388	5383467	LTR/Gypsy	Repeat
Chr06	5383690	5384568	LTR/Gypsy	Repeat
Chr06	5384652	5385468	LTR/Gypsy	Repeat
Chr06	5385542	5386675	LTR/Gypsy	Repeat
Chr06	5387193	5388180	Unknown_repeat	Repeat
Chr06	5388198	5388538	LTR/Gypsy	Repeat
Chr06	5388334	5389295	LTR/Gypsy	Repeat
Chr06	5388706	5389334	LTR/Gypsy	Repeat
Chr06	5389598	5390116	Unknown_repeat	Repeat
Chr06	5390118	5391062	Unknown_repeat	Repeat
Chr06	5394389	5394421	Simple_repeat	Repeat
Chr06	5394431	5394552	Simple_repeat	Repeat
Chr06	5396049	5396113	DNA/TcMar	Repeat
Chr06	5396415	5397651	DNA/TcMar	Repeat
Chr06	5397916	5398128	DNA/TcMar	Repeat
Chr06	5398328	5398396	DNA/TcMar	Repeat
Chr06	5401225	5401251	Simple_repeat	Repeat
Chr06	5402902	5402960	Simple_repeat	Repeat
Chr06	5404149	5404178	Simple_repeat	Repeat
Chr06	5404560	5404594	Simple_repeat	Repeat
Chr06	5405432	5405487	Simple_repeat	Repeat
Chr06	5405776	5406043	DNA/TcMar	Repeat
Chr06	5406046	5406264	DNA/TcMar	Repeat
Chr06	5406225	5406268	DNA/TcMar	Repeat
Chr06	5406269	5406495	LTR/Gypsy	Repeat
Chr06	5406385	5406532	LTR/Gypsy	Repeat
Chr06	5406521	5406609	Unknown_repeat	Repeat
Chr06	5406998	5407039	Simple_repeat	Repeat
Chr06	5407146	5407174	Simple_repeat	Repeat
Chr06	5408099	5408147	Low_complexity	Repeat
Chr06	5413812	5414611	LTR/Unknown	Repeat
Chr06	5415481	5416062	DNA/TcMar	Repeat
Chr06	5416063	5416192	DNA/TcMar	Repeat
Chr06	5418566	5418771	DNA/TcMar	Repeat
Chr06	5418773	5419455	DNA/TcMar	Repeat
Chr06	5419998	5421015	DNA/TcMar	Repeat
Chr06	5422062	5422120	Simple_repeat	Repeat
Chr06	5423029	5423127	LTR/Gypsy	Repeat
Chr06	5423458	5423556	LTR/Unknown	Repeat
Chr06	5423641	5424336	LTR/Gypsy	Repeat
Chr06	5424350	5425049	LTR/Gypsy	Repeat
Chr06	5425271	5428424	LTR/Gypsy	Repeat
Chr06	5428431	5428481	LTR/Unknown	Repeat
Chr06	5428482	5428553	LTR/Gypsy	Repeat
Chr06	5428761	5428995	LTR/Unknown	Repeat
Chr06	5429258	5429296	Simple_repeat	Repeat
Chr06	5430706	5431543	DNA/TcMar	Repeat
Chr06	5431544	5432025	DNA/TcMar	Repeat
Chr06	5432026	5432158	DNA/TcMar	Repeat
Chr06	5432159	5432208	Unknown_repeat	Repeat
Chr06	5438338	5438429	Unknown_repeat	Repeat
Chr06	5438835	5439575	Unknown_repeat	Repeat
Chr06	5439607	5440690	LTR/Gypsy	Repeat
Chr06	5440662	5441100	LTR/Unknown	Repeat
Chr06	5440691	5440723	LTR/Gypsy	Repeat
Chr06	5443480	5443548	Unknown_repeat	Repeat
Chr06	5445494	5445558	DNA/PIF-ISL2EU	Repeat
Chr06	5449499	5449725	LTR/Unknown	Repeat
Chr06	5449761	5450954	DNA/TcMar	Repeat
Chr06	5451062	5451074	LTR/Unknown	Repeat
Chr06	5451075	5451230	LTR/Copia	Repeat
Chr06	5451231	5451444	LTR/Unknown	Repeat
Chr06	5451730	5451756	Simple_repeat	Repeat
Chr06	5454599	5454660	Simple_repeat	Repeat
Chr06	5455123	5455156	Simple_repeat	Repeat
Chr06	5455324	5455355	Simple_repeat	Repeat
Chr06	5456045	5456081	Simple_repeat	Repeat
Chr06	5456397	5456442	Simple_repeat	Repeat
Chr06	5457916	5457945	Simple_repeat	Repeat
Chr06	5458667	5458708	Simple_repeat	Repeat
Chr06	5459260	5460321	gene_Bm06g000820	Gene
Chr06	5460365	5461039	gene_Bm06g000830	Gene
Chr06	5466076	5466120	Simple_repeat	Repeat
Chr06	5466521	5466573	LTR/Copia	Repeat
Chr06	5467216	5475291	DNA/EnSpm-Plavaka	Repeat
Chr06	5475007	5475831	DNA/EnSpm-Plavaka	Repeat
Chr06	5475582	5484151	DNA/EnSpm-Plavaka	Repeat
Chr06	5484152	5484818	LTR/Unknown	Repeat
Chr06	5484819	5484985	DNA/EnSpm-Plavaka	Repeat
Chr06	5484917	5485054	DNA/EnSpm-Plavaka	Repeat
Chr06	5485055	5485721	LTR/Unknown	Repeat
Chr06	5485722	5486651	LTR/Copia	Repeat
Chr06	5486652	5486753	DNA/EnSpm-Plavaka	Repeat
Chr06	5489784	5490500	Unknown_repeat	Repeat
Chr06	5494755	5494968	DNA/TcMar	Repeat
Chr06	5494965	5495465	DNA/TcMar	Repeat
Chr06	5495946	5496404	LTR/Gypsy	Repeat
Chr06	5496418	5497040	LTR/Unknown	Repeat
Chr06	5497182	5497570	LTR/Gypsy	Repeat
Chr06	5497612	5499140	DNA/TcMar	Repeat
Chr06	5499144	5500726	LTR/Gypsy	Repeat
Chr06	5501833	5502315	LTR/Gypsy	Repeat
Chr06	5502318	5502390	Unknown_repeat	Repeat
Chr06	5506331	5506878	LTR/Unknown	Repeat
Chr06	5506631	5506878	Unknown_repeat	Repeat
Chr06	5506879	5511777	LTR/Copia	Repeat
Chr06	5511780	5512326	LTR/Unknown	Repeat
Chr06	5512946	5513100	LTR/Copia	Repeat
Chr06	5513155	5515827	LTR/Copia	Repeat
Chr06	5519567	5519812	LTR/Gypsy	Repeat
Chr06	5521158	5522333	LTR/Gypsy	Repeat
Chr06	5522863	5523199	Unknown_repeat	Repeat
Chr06	5523342	5523886	Unknown_repeat	Repeat
Chr06	5523984	5524202	LTR/Gypsy	Repeat
Chr06	5537708	5543238	DNA/EnSpm-Plavaka	Repeat
Chr06	5543224	5544427	Unknown_repeat	Repeat
Chr06	5544122	5545136	Unknown_repeat	Repeat
Chr06	5545172	5548567	DNA/EnSpm-Plavaka	Repeat
Chr06	5548648	5550223	Unknown_repeat	Repeat
Chr06	5550512	5550650	Unknown_repeat	Repeat
Chr06	5550833	5552702	LTR/Gypsy	Repeat
Chr06	5552889	5553151	Unknown_repeat	Repeat
Chr06	5553029	5553205	LTR/Gypsy	Repeat
Chr06	5553911	5554339	Unknown_repeat	Repeat
Chr06	5554319	5554580	LTR/Gypsy	Repeat
Chr06	5554698	5554893	Unknown_repeat	Repeat
Chr06	5558861	5558902	Simple_repeat	Repeat
Chr06	5561532	5561987	Unknown_repeat	Repeat
Chr06	5561851	5561993	LTR/Copia	Repeat
Chr06	5561994	5564100	LTR/Gypsy	Repeat
Chr06	5564101	5564539	LTR/Unknown	Repeat
Chr06	5564506	5564815	Unknown_repeat	Repeat
Chr06	5564540	5564555	LTR/Gypsy	Repeat
Chr06	5564556	5570729	LTR/Gypsy	Repeat
Chr06	5570730	5576291	LTR/Gypsy	Repeat
Chr06	5576057	5576108	Unknown_repeat	Repeat
Chr06	5576109	5577298	LTR/Gypsy	Repeat
Chr06	5577299	5577561	LTR/Gypsy	Repeat
Chr06	5577561	5577732	LTR/Gypsy	Repeat
Chr06	5577849	5578261	LTR/Copia	Repeat
Chr06	5578017	5578691	Unknown_repeat	Repeat
Chr06	5578831	5579053	LTR/Copia	Repeat
Chr06	5579147	5579555	Unknown_repeat	Repeat
Chr06	5579556	5582172	LTR/Gypsy	Repeat
Chr06	5582126	5582376	Unknown_repeat	Repeat
Chr06	5582316	5583628	LTR/Gypsy	Repeat
Chr06	5584015	5584169	Unknown_repeat	Repeat
Chr06	5584297	5585941	LTR/Gypsy	Repeat
Chr06	5585949	5586412	Unknown_repeat	Repeat
Chr06	5586238	5586746	LTR/Copia	Repeat
Chr06	5589943	5590594	LTR/Unknown	Repeat
Chr06	5592624	5592784	LTR/Gypsy	Repeat
Chr06	5594969	5595663	LTR/Unknown	Repeat
Chr06	5595804	5597101	DNA/TcMar	Repeat
Chr06	5598822	5599837	Unknown_repeat	Repeat
Chr06	5599841	5600611	Unknown_repeat	Repeat
Chr06	5600800	5601237	LTR/Gypsy	Repeat
Chr06	5601070	5601239	LTR/Gypsy	Repeat
Chr06	5601558	5601589	LTR/Gypsy	Repeat
Chr06	5601743	5602996	Unknown_repeat	Repeat
Chr06	5603000	5603159	LTR/Gypsy	Repeat
Chr06	5603051	5603172	LTR/Gypsy	Repeat
Chr06	5603386	5604112	LTR/Gypsy	Repeat
Chr06	5605869	5606432	LTR/Unknown	Repeat
Chr06	5606446	5606467	DNA/PIF-ISL2EU	Repeat
Chr06	5606468	5606827	DNA/Unknown	Repeat
Chr06	5606491	5606576	Unknown_repeat	Repeat
Chr06	5606577	5608000	DNA/TcMar	Repeat
Chr06	5608337	5608789	gene_Bm06g000840	Gene
Chr06	5609200	5609736	gene_Bm06g000850	Gene
Chr06	5611585	5614369	gene_Bm06g000860	Gene
Chr06	5614631	5615704	gene_Bm06g000870	Gene
Chr06	5618530	5618597	LTR/Unknown	Repeat
Chr06	5618707	5618774	Unknown_repeat	Repeat
Chr06	5618776	5619340	DNA/EnSpm-Plavaka	Repeat
Chr06	5619335	5619659	DNA/EnSpm-Plavaka	Repeat
Chr06	5619660	5619694	Simple_repeat	Repeat
Chr06	5619695	5620032	DNA/EnSpm-Plavaka	Repeat
Chr06	5620033	5620058	Simple_repeat	Repeat
Chr06	5620059	5620984	DNA/EnSpm-Plavaka	Repeat
Chr06	5620979	5627977	DNA/EnSpm-Plavaka	Repeat
Chr06	5627987	5629515	DNA/TcMar	Repeat
Chr06	5629516	5633111	DNA/EnSpm-Plavaka	Repeat
Chr06	5633112	5633136	Simple_repeat	Repeat
Chr06	5633137	5633657	DNA/EnSpm-Plavaka	Repeat
Chr06	5633658	5634263	DNA/EnSpm-Plavaka	Repeat
Chr06	5634288	5634330	Unknown_repeat	Repeat
Chr06	5634747	5635010	Unknown_repeat	Repeat
Chr06	5634790	5635040	LTR/Gypsy	Repeat
Chr06	5635208	5635488	DNA/EnSpm-Plavaka	Repeat
Chr06	5635489	5635689	LTR/Unknown	Repeat
Chr06	5635701	5636145	Unknown_repeat	Repeat
Chr06	5636187	5636423	LTR/Gypsy	Repeat
Chr06	5636427	5636913	DNA/EnSpm-Plavaka	Repeat
Chr06	5636842	5637125	Unknown_repeat	Repeat
Chr06	5636982	5637721	DNA/EnSpm-Plavaka	Repeat
Chr06	5637625	5637786	DNA/EnSpm-Plavaka	Repeat
Chr06	5637729	5638007	Unknown_repeat	Repeat
Chr06	5639610	5639641	Simple_repeat	Repeat
Chr06	5640246	5640827	gene_Bm06g000880	Gene
Chr06	5643776	5643832	LTR/Gypsy	Repeat
Chr06	5645479	5645692	LTR/Copia	Repeat
Chr06	5649402	5649466	Unknown_repeat	Repeat
Chr06	5649505	5651481	DNA/EnSpm-Plavaka	Repeat
Chr06	5651507	5651597	Unknown_repeat	Repeat
Chr06	5651600	5651797	LTR/Unknown	Repeat
Chr06	5651801	5653240	Unknown_repeat	Repeat
Chr06	5653228	5653430	Unknown_repeat	Repeat
Chr06	5653442	5653527	Unknown_repeat	Repeat
Chr06	5653537	5653890	Unknown_repeat	Repeat
Chr06	5653896	5654070	Unknown_repeat	Repeat
Chr06	5654084	5654482	LTR/Gypsy	Repeat
Chr06	5654802	5655086	Unknown_repeat	Repeat
Chr06	5655216	5655493	Unknown_repeat	Repeat
Chr06	5655800	5655941	Unknown_repeat	Repeat
Chr06	5655875	5655991	Unknown_repeat	Repeat
Chr06	5656667	5656842	LTR/Unknown	Repeat
Chr06	5656687	5656849	Unknown_repeat	Repeat
Chr06	5656855	5657393	Unknown_repeat	Repeat
Chr06	5657472	5658017	LTR/Copia	Repeat
Chr06	5658127	5659575	LTR/Copia	Repeat
Chr06	5659579	5660036	LTR/Gypsy	Repeat
Chr06	5660073	5661048	LTR/Copia	Repeat
Chr06	5661186	5662686	DNA/TcMar	Repeat
Chr06	5662687	5662857	DNA/EnSpm-Plavaka	Repeat
Chr06	5662858	5662893	Simple_repeat	Repeat
Chr06	5662906	5667715	LTR/Gypsy	Repeat
Chr06	5667716	5667808	LTR/Copia	Repeat
Chr06	5667867	5669135	Unknown_repeat	Repeat
Chr06	5669103	5669232	Unknown_repeat	Repeat
Chr06	5669239	5669441	Unknown_repeat	Repeat
Chr06	5669522	5670062	Unknown_repeat	Repeat
Chr06	5669624	5670066	Unknown_repeat	Repeat
Chr06	5670093	5670261	DNA/EnSpm-Plavaka	Repeat
Chr06	5670228	5670479	Unknown_repeat	Repeat
Chr06	5670482	5670718	Unknown_repeat	Repeat
Chr06	5670511	5671045	LTR/Gypsy	Repeat
Chr06	5671018	5671112	Unknown_repeat	Repeat
Chr06	5676186	5676317	Unknown_repeat	Repeat
Chr06	5676230	5676433	LTR/Gypsy	Repeat
Chr06	5676538	5676733	Unknown_repeat	Repeat
Chr06	5676661	5677715	LTR/Gypsy	Repeat
Chr06	5678850	5678900	LTR/Unknown	Repeat
Chr06	5679298	5679970	LTR/Gypsy	Repeat
Chr06	5679984	5680537	LTR/Gypsy	Repeat
Chr06	5680013	5682088	LTR/Gypsy	Repeat
Chr06	5682181	5682215	LTR/Gypsy	Repeat
Chr06	5682584	5682895	LTR/Unknown	Repeat
Chr06	5688417	5688804	LTR/Copia	Repeat
Chr06	5689563	5691667	LTR/Copia	Repeat
Chr06	5691695	5691858	LTR/Copia	Repeat
Chr06	5692312	5692743	gene_Bm06g000890	Gene
Chr06	5692853	5693080	LTR/Copia	Repeat
Chr06	5693146	5693415	LTR/Copia	Repeat
Chr06	5695546	5697055	DNA/TcMar	Repeat
Chr06	5698930	5699124	LTR/Unknown	Repeat
Chr06	5699154	5699503	DNA/EnSpm-Plavaka	Repeat
Chr06	5699507	5701829	DNA/EnSpm-Plavaka	Repeat
Chr06	5701832	5703365	DNA/TcMar	Repeat
Chr06	5703366	5706788	DNA/EnSpm-Plavaka	Repeat
Chr06	5706790	5707201	Unknown_repeat	Repeat
Chr06	5707214	5707830	Unknown_repeat	Repeat
Chr06	5707938	5708083	Unknown_repeat	Repeat
Chr06	5708098	5708216	LTR/Copia	Repeat
Chr06	5708217	5717459	LTR/Gypsy	Repeat
Chr06	5717458	5717879	Unknown_repeat	Repeat
Chr06	5717460	5717766	Unknown_repeat	Repeat
Chr06	5717884	5718069	Unknown_repeat	Repeat
Chr06	5718114	5718396	Unknown_repeat	Repeat
Chr06	5718659	5718846	LTR/Gypsy	Repeat
Chr06	5718981	5719004	LTR/Gypsy	Repeat
Chr06	5719005	5719130	Unknown_repeat	Repeat
Chr06	5719131	5720201	LTR/Gypsy	Repeat
Chr06	5720196	5723986	LTR/Gypsy	Repeat
Chr06	5724020	5727059	DNA/EnSpm-Plavaka	Repeat
Chr06	5727079	5731779	DNA/EnSpm-Plavaka	Repeat
Chr06	5733696	5734104	DNA/EnSpm-Plavaka	Repeat
Chr06	5734582	5735081	DNA/TcMar	Repeat
Chr06	5735071	5735290	DNA/TcMar	Repeat
Chr06	5735790	5737223	DNA/EnSpm-Plavaka	Repeat
Chr06	5742035	5742400	Unknown_repeat	Repeat
Chr06	5743815	5744476	LTR/Gypsy	Repeat
Chr06	5744063	5744930	Unknown_repeat	Repeat
Chr06	5744941	5745115	Unknown_repeat	Repeat
Chr06	5745846	5746257	DNA/EnSpm-Plavaka	Repeat
Chr06	5747900	5748358	gene_Bm06g000900	Gene
Chr06	5749313	5749699	LTR/Gypsy	Repeat
Chr06	5749700	5751098	LTR/Gypsy	Repeat
Chr06	5751125	5758898	DNA/EnSpm-Plavaka	Repeat
Chr06	5758803	5758936	Unknown_repeat	Repeat
Chr06	5758829	5759076	DNA/EnSpm-Plavaka	Repeat
Chr06	5758999	5761456	DNA/EnSpm-Plavaka	Repeat
Chr06	5761449	5763044	DNA/EnSpm-Plavaka	Repeat
Chr06	5763045	5763092	Simple_repeat	Repeat
Chr06	5763093	5767951	DNA/EnSpm-Plavaka	Repeat
Chr06	5767952	5768301	LTR/Gypsy	Repeat
Chr06	5768289	5768781	LTR/Gypsy	Repeat
Chr06	5768794	5769275	LTR/Gypsy	Repeat
Chr06	5769111	5769302	LTR/Gypsy	Repeat
Chr06	5769270	5769334	LTR/Unknown	Repeat
Chr06	5769495	5770066	LTR/Gypsy	Repeat
Chr06	5770026	5770510	LTR/Unknown	Repeat
Chr06	5771005	5771056	LTR/Gypsy	Repeat
Chr06	5771057	5771078	LTR/Gypsy	Repeat
Chr06	5771572	5771850	LTR/Gypsy	Repeat
Chr06	5771857	5772363	LTR/Gypsy	Repeat
Chr06	5772314	5772363	Unknown_repeat	Repeat
Chr06	5772364	5772756	LTR/Gypsy	Repeat
Chr06	5773238	5773575	LTR/Unknown	Repeat
Chr06	5773757	5774021	Unknown_repeat	Repeat
Chr06	5774035	5775138	Unknown_repeat	Repeat
Chr06	5775652	5775823	Unknown_repeat	Repeat
Chr06	5776312	5777361	Unknown_repeat	Repeat
Chr06	5777570	5777872	LTR/Unknown	Repeat
Chr06	5778717	5779783	Unknown_repeat	Repeat
Chr06	5779991	5780117	Unknown_repeat	Repeat
Chr06	5780680	5782154	LTR/Gypsy	Repeat
Chr06	5782899	5783454	LTR/Gypsy	Repeat
Chr06	5783634	5784232	LTR/Gypsy	Repeat
Chr06	5784462	5785503	LTR/Gypsy	Repeat
Chr06	5785513	5785896	LTR/Gypsy	Repeat
Chr06	5786002	5787068	Unknown_repeat	Repeat
Chr06	5787279	5787410	Unknown_repeat	Repeat
Chr06	5787417	5787529	Unknown_repeat	Repeat
Chr06	5787595	5787881	DNA/TcMar	Repeat
Chr06	5787884	5788095	DNA/TcMar	Repeat
Chr06	5788105	5788336	LTR/Gypsy	Repeat
Chr06	5788225	5788413	LTR/Gypsy	Repeat
Chr06	5788419	5788549	Unknown_repeat	Repeat
Chr06	5788579	5788699	Unknown_repeat	Repeat
Chr06	5788968	5789154	Unknown_repeat	Repeat
Chr06	5789291	5790469	DNA/PIF-ISL2EU	Repeat
Chr06	5790979	5791448	DNA/PIF-ISL2EU	Repeat
Chr06	5791767	5793261	LTR/Copia	Repeat
Chr06	5793471	5794131	LTR/Copia	Repeat
Chr06	5794201	5794886	LTR/Copia	Repeat
Chr06	5795053	5795242	LTR/Copia	Repeat
Chr06	5795270	5796034	gene_Bm06g000910	Gene
Chr06	5795364	5795437	LTR/Copia	Repeat
Chr06	5796701	5796962	DNA/PIF-ISL2EU	Repeat
Chr06	5797842	5797876	Low_complexity	Repeat
Chr06	5803199	5804360	DNA/TcMar	Repeat
Chr06	5806797	5806849	Low_complexity	Repeat
Chr06	5806930	5807188	LTR/Unknown	Repeat
Chr06	5807504	5808336	Unknown_repeat	Repeat
Chr06	5809596	5809871	Unknown_repeat	Repeat
Chr06	5810725	5811314	Unknown_repeat	Repeat
Chr06	5813000	5813104	Unknown_repeat	Repeat
Chr06	5813425	5813615	Unknown_repeat	Repeat
Chr06	5813724	5815340	LTR/Copia	Repeat
Chr06	5816003	5816956	LTR/Copia	Repeat
Chr06	5817744	5817877	Unknown_repeat	Repeat
Chr06	5818184	5818353	Unknown_repeat	Repeat
Chr06	5820788	5828692	DNA/EnSpm-Plavaka	Repeat
Chr06	5828457	5828709	DNA/EnSpm-Plavaka	Repeat
Chr06	5828661	5828737	DNA/EnSpm-Plavaka	Repeat
Chr06	5828685	5828893	DNA/EnSpm-Plavaka	Repeat
Chr06	5828830	5832218	DNA/EnSpm-Plavaka	Repeat
Chr06	5832219	5832264	Simple_repeat	Repeat
Chr06	5832265	5833271	DNA/EnSpm-Plavaka	Repeat
Chr06	5833260	5833597	DNA/EnSpm-Plavaka	Repeat
Chr06	5836792	5837219	DNA/TcMar	Repeat
Chr06	5837219	5837248	DNA/TcMar	Repeat
Chr06	5837248	5837276	DNA/TcMar	Repeat
Chr06	5837301	5837718	DNA/TcMar	Repeat
Chr06	5837715	5838274	Unknown_repeat	Repeat
Chr06	5838265	5838404	Unknown_repeat	Repeat
Chr06	5838367	5838421	LTR/Unknown	Repeat
Chr06	5838411	5838497	Unknown_repeat	Repeat
Chr06	5838454	5838823	LTR/Unknown	Repeat
Chr06	5838719	5847842	LTR/Gypsy	Repeat
Chr06	5847622	5848707	Unknown_repeat	Repeat
Chr06	5848698	5848837	Unknown_repeat	Repeat
Chr06	5848807	5848854	LTR/Unknown	Repeat
Chr06	5848844	5849332	LTR/Unknown	Repeat
Chr06	5849352	5849716	DNA/TcMar	Repeat
Chr06	5849751	5849903	Unknown_repeat	Repeat
Chr06	5849904	5850244	LTR/Copia	Repeat
Chr06	5850245	5850543	Unknown_repeat	Repeat
Chr06	5850545	5850856	DNA/TcMar	Repeat
Chr06	5851271	5851342	DNA/hAT	Repeat
Chr06	5852914	5853242	DNA/TcMar	Repeat
Chr06	5854486	5854595	DNA/TcMar	Repeat
Chr06	5855292	5855487	DNA/Unknown	Repeat
Chr06	5857068	5859101	gene_Bm06g000920	Gene
Chr06	5859225	5859270	Low_complexity	Repeat
Chr06	5860030	5860055	Simple_repeat	Repeat
Chr06	5860379	5860414	Simple_repeat	Repeat
Chr06	5860635	5860661	Simple_repeat	Repeat
Chr06	5860895	5860912	Simple_repeat	Repeat
Chr06	5862221	5862254	Simple_repeat	Repeat
Chr06	5862609	5862632	Simple_repeat	Repeat
Chr06	5862830	5862871	Simple_repeat	Repeat
Chr06	5862877	5862920	Low_complexity	Repeat
Chr06	5863537	5863569	Simple_repeat	Repeat
Chr06	5864057	5865301	gene_Bm06g000930	Gene
Chr06	5865608	5865630	Simple_repeat	Repeat
Chr06	5865631	5865649	Low_complexity	Repeat
Chr06	5865661	5865680	Simple_repeat	Repeat
Chr06	5866200	5866283	Unknown_repeat	Repeat
Chr06	5866664	5866682	Simple_repeat	Repeat
Chr06	5866882	5866898	Simple_repeat	Repeat
Chr06	5866949	5866981	Simple_repeat	Repeat
Chr06	5867414	5867447	Simple_repeat	Repeat
Chr06	5867727	5867757	Simple_repeat	Repeat
Chr06	5867886	5867912	Simple_repeat	Repeat
Chr06	5868343	5868373	Simple_repeat	Repeat
Chr06	5868374	5868380	Simple_repeat	Repeat
Chr06	5868485	5868663	Unknown_repeat	Repeat
Chr06	5868753	5868818	Simple_repeat	Repeat
Chr06	5869482	5869663	Unknown_repeat	Repeat
Chr06	5870247	5872993	LTR/Copia	Repeat
Chr06	5873071	5874696	LTR/Copia	Repeat
Chr06	5875559	5876332	DNA/EnSpm-Plavaka	Repeat
Chr06	5876333	5876956	LTR/Unknown	Repeat
Chr06	5876957	5878063	DNA/EnSpm-Plavaka	Repeat
Chr06	5878096	5879114	DNA/EnSpm-Plavaka	Repeat
Chr06	5879123	5879305	DNA/EnSpm-Plavaka	Repeat
Chr06	5879285	5888817	DNA/EnSpm-Plavaka	Repeat
Chr06	5879306	5879342	Unknown_repeat	Repeat
Chr06	5888774	5892798	DNA/EnSpm-Plavaka	Repeat
Chr06	5892768	5892994	Unknown_repeat	Repeat
Chr06	5893029	5893764	LTR/Unknown	Repeat
Chr06	5893766	5894588	DNA/EnSpm-Plavaka	Repeat
Chr06	5894553	5895849	DNA/EnSpm-Plavaka	Repeat
Chr06	5896911	5896969	Low_complexity	Repeat
Chr06	5897349	5897497	LTR/Unknown	Repeat
Chr06	5898628	5898996	LTR/Unknown	Repeat
Chr06	5900011	5900254	LTR/Gypsy	Repeat
Chr06	5900656	5900746	LTR/Gypsy	Repeat
Chr06	5900889	5901588	LTR/Gypsy	Repeat
Chr06	5901604	5901972	LTR/Gypsy	Repeat
Chr06	5901973	5902160	LTR/Copia	Repeat
Chr06	5901978	5902428	Unknown_repeat	Repeat
Chr06	5902316	5902445	LTR/Copia	Repeat
Chr06	5902449	5902737	Unknown_repeat	Repeat
Chr06	5903025	5903775	Unknown_repeat	Repeat
Chr06	5903778	5903800	Simple_repeat	Repeat
Chr06	5903801	5905311	DNA/TcMar	Repeat
Chr06	5905325	5906686	Unknown_repeat	Repeat
Chr06	5906716	5907199	LTR/Gypsy	Repeat
Chr06	5907200	5907392	LTR/Copia	Repeat
Chr06	5907207	5907657	Unknown_repeat	Repeat
Chr06	5907543	5907674	LTR/Copia	Repeat
Chr06	5907682	5909665	LTR/Gypsy	Repeat
Chr06	5911039	5912355	Unknown_repeat	Repeat
Chr06	5912881	5914053	Unknown_repeat	Repeat
Chr06	5914055	5915388	DNA/TcMar	Repeat
Chr06	5915394	5916459	Unknown_repeat	Repeat
Chr06	5916401	5916572	LTR/Unknown	Repeat
Chr06	5916573	5916726	Unknown_repeat	Repeat
Chr06	5916727	5917181	Unknown_repeat	Repeat
Chr06	5917182	5917238	Unknown_repeat	Repeat
Chr06	5917239	5917280	LTR/Unknown	Repeat
Chr06	5917350	5917537	LTR/Gypsy	Repeat
Chr06	5917544	5917873	LTR/Copia	Repeat
Chr06	5917870	5918188	Unknown_repeat	Repeat
Chr06	5918236	5919000	Unknown_repeat	Repeat
Chr06	5919007	5919298	DNA/EnSpm-Plavaka	Repeat
Chr06	5920256	5921434	DNA/EnSpm-Plavaka	Repeat
Chr06	5921451	5921991	DNA/EnSpm-Plavaka	Repeat
Chr06	5921992	5922160	Unknown_repeat	Repeat
Chr06	5922149	5922334	Unknown_repeat	Repeat
Chr06	5922323	5922651	Unknown_repeat	Repeat
Chr06	5922678	5922908	Unknown_repeat	Repeat
Chr06	5923513	5923802	Unknown_repeat	Repeat
Chr06	5923808	5924189	Unknown_repeat	Repeat
Chr06	5924242	5926096	Unknown_repeat	Repeat
Chr06	5925432	5927737	DNA/EnSpm-Plavaka	Repeat
Chr06	5927910	5928969	DNA/Unknown	Repeat
Chr06	5929045	5929177	DNA/EnSpm-Plavaka	Repeat
Chr06	5932006	5932060	LTR/Copia	Repeat
Chr06	5935907	5936051	DNA/TcMar	Repeat
Chr06	5936269	5937437	DNA/TcMar	Repeat
Chr06	5937746	5937802	rRNA	Repeat
Chr06	5938945	5939209	DNA/EnSpm-Plavaka	Repeat
Chr06	5939255	5939520	LTR/Gypsy	Repeat
Chr06	5939533	5939689	Unknown_repeat	Repeat
Chr06	5939686	5939999	Unknown_repeat	Repeat
Chr06	5940025	5940142	DNA/EnSpm-Plavaka	Repeat
Chr06	5942601	5942841	Unknown_repeat	Repeat
Chr06	5942885	5942957	Unknown_repeat	Repeat
Chr06	5943061	5943705	LTR/Unknown	Repeat
Chr06	5943709	5943910	Unknown_repeat	Repeat
Chr06	5945953	5946187	LTR/Unknown	Repeat
Chr06	5946302	5946773	LTR/Unknown	Repeat
Chr06	5950102	5950228	LTR/Copia	Repeat
Chr06	5950251	5950340	LTR/Copia	Repeat
Chr06	5950539	5950650	Unknown_repeat	Repeat
Chr06	5959539	5959986	DNA/TcMar	Repeat
Chr06	5959985	5960441	DNA/TcMar	Repeat
Chr06	5969543	5970156	DNA/TcMar	Repeat
Chr06	5971499	5971549	Simple_repeat	Repeat
Chr06	5971820	5972745	LTR/Unknown	Repeat
Chr06	5972967	5973064	DNA/TcMar	Repeat
Chr06	5973349	5974159	LTR/Unknown	Repeat
Chr06	5978667	5979202	LTR/Unknown	Repeat
Chr06	5979203	5979327	LTR/Gypsy	Repeat
Chr06	5979877	5979921	Simple_repeat	Repeat
Chr06	5982819	5983023	LTR/Unknown	Repeat
Chr06	5983081	5983262	LTR/Unknown	Repeat
Chr06	5983285	5983927	LTR/Unknown	Repeat
Chr06	5983928	5984157	LTR/Unknown	Repeat
Chr06	5985482	5985578	Unknown_repeat	Repeat
Chr06	5988514	5988545	Simple_repeat	Repeat
Chr06	5988866	5988944	Simple_repeat	Repeat
Chr06	5990887	5990917	LTR/Gypsy	Repeat
Chr06	5997199	5997327	LTR/Copia	Repeat
Chr06	5998643	5998810	DNA/Sola-1	Repeat
Chr06	5999160	5999205	Simple_repeat	Repeat
Chr06	6003313	6003363	Unknown_repeat	Repeat
Chr06	6003408	6003623	LTR/Gypsy	Repeat
Chr06	6004101	6004469	LTR/Copia	Repeat
Chr06	6004541	6004688	Unknown_repeat	Repeat
Chr06	6004930	6005119	Unknown_repeat	Repeat
Chr06	6006767	6006989	LTR/Copia	Repeat
Chr06	6008772	6008877	LTR/Copia	Repeat
Chr06	6009032	6009101	Unknown_repeat	Repeat
Chr06	6012429	6014179	LTR/Unknown	Repeat
Chr06	6014180	6018018	LTR/Copia	Repeat
Chr06	6018019	6018799	LTR/Copia	Repeat
Chr06	6018553	6020279	LTR/Unknown	Repeat
Chr06	6027141	6027997	Unknown_repeat	Repeat
Chr06	6027994	6028190	Unknown_repeat	Repeat
Chr06	6028118	6028351	DNA/EnSpm-Plavaka	Repeat
Chr06	6028362	6029277	DNA/EnSpm-Plavaka	Repeat
Chr06	6029283	6029586	Unknown_repeat	Repeat
Chr06	6029469	6031698	DNA/EnSpm-Plavaka	Repeat
Chr06	6031378	6032805	Unknown_repeat	Repeat
Chr06	6032446	6033235	DNA/EnSpm-Plavaka	Repeat
Chr06	6033237	6033914	LTR/Unknown	Repeat
Chr06	6033917	6034746	LTR/Copia	Repeat
Chr06	6034743	6038760	LTR/Copia	Repeat
Chr06	6038762	6039438	LTR/Unknown	Repeat
Chr06	6039445	6040312	Unknown_repeat	Repeat
Chr06	6040726	6041135	DNA/TcMar	Repeat
Chr06	6041850	6042963	Unknown_repeat	Repeat
Chr06	6042959	6045507	DNA/EnSpm-Plavaka	Repeat
Chr06	6045458	6049762	DNA/EnSpm-Plavaka	Repeat
Chr06	6049552	6049830	Unknown_repeat	Repeat
Chr06	6049830	6052999	LTR/Gypsy	Repeat
Chr06	6053165	6053842	LTR/Gypsy	Repeat
Chr06	6054003	6055628	LTR/Gypsy	Repeat
Chr06	6055656	6055705	LTR/Unknown	Repeat
Chr06	6055860	6055897	Simple_repeat	Repeat
Chr06	6056093	6059476	DNA/EnSpm-Plavaka	Repeat
Chr06	6059446	6059509	DNA/EnSpm-Plavaka	Repeat
Chr06	6059517	6059778	Unknown_repeat	Repeat
Chr06	6059786	6063240	DNA/EnSpm-Plavaka	Repeat
Chr06	6063183	6063248	Unknown_repeat	Repeat
Chr06	6063224	6063445	Unknown_repeat	Repeat
Chr06	6063473	6064004	Unknown_repeat	Repeat
Chr06	6063880	6065029	DNA/EnSpm-Plavaka	Repeat
Chr06	6065626	6066927	DNA/TcMar	Repeat
Chr06	6067215	6068523	LTR/Gypsy	Repeat
Chr06	6068682	6071801	LTR/Gypsy	Repeat
Chr06	6072373	6072626	DNA/PIF-ISL2EU	Repeat
Chr06	6072641	6073188	LTR/Gypsy	Repeat
Chr06	6073194	6074962	DNA/PIF-ISL2EU	Repeat
Chr06	6076438	6077443	gene_Bm06g000940	Gene
Chr06	6077726	6078436	gene_Bm06g000950	Gene
Chr06	6078248	6078303	Simple_repeat	Repeat
Chr06	6081084	6082113	LTR/Gypsy	Repeat
Chr06	6082734	6083023	Unknown_repeat	Repeat
Chr06	6082843	6082975	LTR/Copia	Repeat
Chr06	6082976	6083035	LTR/Unknown	Repeat
Chr06	6083180	6084771	LTR/Copia	Repeat
Chr06	6084982	6085669	LTR/Copia	Repeat
Chr06	6085978	6087107	LTR/Copia	Repeat
Chr06	6087375	6087488	LTR/Copia	Repeat
Chr06	6087408	6087509	LTR/Gypsy	Repeat
Chr06	6087485	6087535	DNA/Unknown	Repeat
Chr06	6088048	6088102	LTR/Gypsy	Repeat
Chr06	6089237	6090478	LTR/Gypsy	Repeat
Chr06	6090691	6091336	LTR/Gypsy	Repeat
Chr06	6091360	6092337	LTR/Unknown	Repeat
Chr06	6092338	6095513	LTR/Gypsy	Repeat
Chr06	6095514	6095690	DNA/TcMar	Repeat
Chr06	6095688	6095725	DNA/TcMar	Repeat
Chr06	6095728	6096232	DNA/TcMar	Repeat
Chr06	6096237	6097792	LTR/Gypsy	Repeat
Chr06	6097795	6098770	LTR/Unknown	Repeat
Chr06	6098782	6100467	LTR/Gypsy	Repeat
Chr06	6101297	6101940	LTR/Gypsy	Repeat
Chr06	6103297	6104106	LTR/Gypsy	Repeat
Chr06	6104109	6106055	Unknown_repeat	Repeat
Chr06	6106212	6107541	LTR/Copia	Repeat
Chr06	6107925	6108798	LTR/Copia	Repeat
Chr06	6109001	6109391	LTR/Copia	Repeat
Chr06	6109551	6110146	LTR/Copia	Repeat
Chr06	6110126	6111681	Unknown_repeat	Repeat
Chr06	6111682	6112419	LTR/Gypsy	Repeat
Chr06	6112704	6113233	Unknown_repeat	Repeat
Chr06	6114235	6114268	Simple_repeat	Repeat
Chr06	6116761	6116880	LTR/Gypsy	Repeat
Chr06	6116880	6117286	DNA/TcMar	Repeat
Chr06	6117439	6117571	DNA/TcMar	Repeat
Chr06	6117593	6117834	DNA/TcMar	Repeat
Chr06	6117833	6118161	LTR/Gypsy	Repeat
Chr06	6118162	6118210	Unknown_repeat	Repeat
Chr06	6118230	6118399	Unknown_repeat	Repeat
Chr06	6118738	6120262	Unknown_repeat	Repeat
Chr06	6120276	6120390	Unknown_repeat	Repeat
Chr06	6120289	6120353	Unknown_repeat	Repeat
Chr06	6120354	6120429	LTR/Unknown	Repeat
Chr06	6120450	6120534	LTR/Unknown	Repeat
Chr06	6120649	6120984	LTR/Gypsy	Repeat
Chr06	6120985	6128663	DNA/EnSpm-Plavaka	Repeat
Chr06	6128633	6128973	DNA/EnSpm-Plavaka	Repeat
Chr06	6128937	6134739	DNA/EnSpm-Plavaka	Repeat
Chr06	6134809	6135635	DNA/EnSpm-Plavaka	Repeat
Chr06	6135629	6137446	DNA/EnSpm-Plavaka	Repeat
Chr06	6137509	6138945	DNA/EnSpm-Plavaka	Repeat
Chr06	6138946	6139370	DNA/TcMar	Repeat
Chr06	6139370	6139399	DNA/TcMar	Repeat
Chr06	6139399	6139826	DNA/TcMar	Repeat
Chr06	6139827	6139897	DNA/EnSpm-Plavaka	Repeat
Chr06	6139898	6139941	Simple_repeat	Repeat
Chr06	6139942	6151471	DNA/EnSpm-Plavaka	Repeat
Chr06	6151472	6151502	Simple_repeat	Repeat
Chr06	6151503	6152916	DNA/EnSpm-Plavaka	Repeat
Chr06	6153411	6153883	Unknown_repeat	Repeat
Chr06	6153995	6154079	LTR/Unknown	Repeat
Chr06	6154246	6154571	Unknown_repeat	Repeat
Chr06	6155138	6155903	RC/Helitron	Repeat
Chr06	6155940	6156221	Unknown_repeat	Repeat
Chr06	6156229	6156291	LTR/Gypsy	Repeat
Chr06	6156695	6156830	Unknown_repeat	Repeat
Chr06	6156944	6158284	DNA/TcMar	Repeat
Chr06	6160895	6162204	DNA/TcMar	Repeat
Chr06	6162273	6162390	Unknown_repeat	Repeat
Chr06	6164027	6164683	LTR/Gypsy	Repeat
Chr06	6164147	6166567	Unknown_repeat	Repeat
Chr06	6166566	6166956	Unknown_repeat	Repeat
Chr06	6166963	6173602	RC/Helitron	Repeat
Chr06	6167044	6167508	TE_gene_Bm06g000960	TE_Gene
Chr06	6173603	6174654	DNA/EnSpm-Plavaka	Repeat
Chr06	6174655	6174830	Simple_repeat	Repeat
Chr06	6174831	6175220	DNA/EnSpm-Plavaka	Repeat
Chr06	6175317	6175801	DNA/EnSpm-Plavaka	Repeat
Chr06	6175820	6175860	LTR/Unknown	Repeat
Chr06	6175860	6180468	DNA/EnSpm-Plavaka	Repeat
Chr06	6180453	6180609	Unknown_repeat	Repeat
Chr06	6180485	6180631	LTR/Gypsy	Repeat
Chr06	6180675	6180741	Unknown_repeat	Repeat
Chr06	6180742	6180958	LTR/Unknown	Repeat
Chr06	6180986	6181139	Unknown_repeat	Repeat
Chr06	6181086	6181157	Unknown_repeat	Repeat
Chr06	6181114	6181167	LTR/Gypsy	Repeat
Chr06	6181200	6181408	Unknown_repeat	Repeat
Chr06	6181409	6181487	LTR/Gypsy	Repeat
Chr06	6181488	6182162	Unknown_repeat	Repeat
Chr06	6182123	6182211	LTR/Gypsy	Repeat
Chr06	6182174	6182390	Unknown_repeat	Repeat
Chr06	6182287	6182448	LTR/Gypsy	Repeat
Chr06	6182329	6182530	LTR/Copia	Repeat
Chr06	6182588	6182744	Unknown_repeat	Repeat
Chr06	6182756	6182829	Unknown_repeat	Repeat
Chr06	6182782	6182848	LTR/Unknown	Repeat
Chr06	6183163	6183726	Unknown_repeat	Repeat
Chr06	6183601	6183855	LTR/Copia	Repeat
Chr06	6184004	6184117	Unknown_repeat	Repeat
Chr06	6184056	6184190	Unknown_repeat	Repeat
Chr06	6184093	6184231	LTR/Unknown	Repeat
Chr06	6184232	6184280	Unknown_repeat	Repeat
Chr06	6184293	6184865	Unknown_repeat	Repeat
Chr06	6184929	6185108	Unknown_repeat	Repeat
Chr06	6185138	6185216	Unknown_repeat	Repeat
Chr06	6185217	6185367	LTR/Unknown	Repeat
Chr06	6185380	6186050	Unknown_repeat	Repeat
Chr06	6186056	6186265	Unknown_repeat	Repeat
Chr06	6186267	6186995	Unknown_repeat	Repeat
Chr06	6187069	6187249	LTR/Unknown	Repeat
Chr06	6187269	6187468	LTR/Unknown	Repeat
Chr06	6187293	6187491	Unknown_repeat	Repeat
Chr06	6187488	6187507	Unknown_repeat	Repeat
Chr06	6187508	6187677	Unknown_repeat	Repeat
Chr06	6187678	6187701	Unknown_repeat	Repeat
Chr06	6187866	6187901	Unknown_repeat	Repeat
Chr06	6188428	6188438	Unknown_repeat	Repeat
Chr06	6188439	6188554	Unknown_repeat	Repeat
Chr06	6188555	6188690	Unknown_repeat	Repeat
Chr06	6188746	6188822	Unknown_repeat	Repeat
Chr06	6188823	6188937	LTR/Unknown	Repeat
Chr06	6189789	6189824	LTR/Gypsy	Repeat
Chr06	6189986	6190447	Unknown_repeat	Repeat
Chr06	6190273	6190452	LTR/Copia	Repeat
Chr06	6190453	6193312	LTR/Gypsy	Repeat
Chr06	6193318	6194097	DNA/Sola-1	Repeat
Chr06	6194148	6194813	DNA/EnSpm-Plavaka	Repeat
Chr06	6194994	6195269	DNA/EnSpm-Plavaka	Repeat
Chr06	6195255	6195710	DNA/EnSpm-Plavaka	Repeat
Chr06	6195720	6196206	Unknown_repeat	Repeat
Chr06	6196127	6196286	LTR/Unknown	Repeat
Chr06	6196287	6196633	Unknown_repeat	Repeat
Chr06	6196614	6196737	Unknown_repeat	Repeat
Chr06	6196634	6196690	LTR/Unknown	Repeat
Chr06	6196738	6196952	LTR/Unknown	Repeat
Chr06	6196953	6198286	DNA/TcMar	Repeat
Chr06	6198287	6198611	Unknown_repeat	Repeat
Chr06	6198488	6198667	LTR/Unknown	Repeat
Chr06	6198809	6199191	Unknown_repeat	Repeat
Chr06	6199034	6199126	LTR/Unknown	Repeat
Chr06	6199127	6199315	Unknown_repeat	Repeat
Chr06	6199216	6199302	LTR/Unknown	Repeat
Chr06	6199303	6199528	LTR/Gypsy	Repeat
Chr06	6199532	6203538	DNA/EnSpm-Plavaka	Repeat
Chr06	6203345	6203611	DNA/EnSpm-Plavaka	Repeat
Chr06	6203661	6206080	DNA/EnSpm-Plavaka	Repeat
Chr06	6206080	6215068	DNA/EnSpm-Plavaka	Repeat
Chr06	6215278	6215482	DNA/EnSpm-Plavaka	Repeat
Chr06	6215579	6215964	DNA/EnSpm-Plavaka	Repeat
Chr06	6215965	6216051	Simple_repeat	Repeat
Chr06	6216052	6217150	DNA/EnSpm-Plavaka	Repeat
Chr06	6217160	6218206	DNA/Sola-1	Repeat
Chr06	6218287	6218405	LTR/Copia	Repeat
Chr06	6218406	6223972	DNA/Sola-1	Repeat
Chr06	6223985	6226090	LTR/Gypsy	Repeat
Chr06	6226076	6226333	Unknown_repeat	Repeat
Chr06	6226346	6227957	LTR/Gypsy	Repeat
Chr06	6227995	6228058	Unknown_repeat	Repeat
Chr06	6228247	6229751	LTR/Gypsy	Repeat
Chr06	6229877	6230333	Unknown_repeat	Repeat
Chr06	6230161	6230338	LTR/Copia	Repeat
Chr06	6230339	6230691	LTR/Gypsy	Repeat
Chr06	6233179	6241293	DNA/EnSpm-Plavaka	Repeat
Chr06	6241246	6241858	DNA/EnSpm-Plavaka	Repeat
Chr06	6241798	6245876	DNA/EnSpm-Plavaka	Repeat
Chr06	6245835	6245910	Unknown_repeat	Repeat
Chr06	6245842	6245907	LTR/Copia	Repeat
Chr06	6245853	6245918	LTR/Gypsy	Repeat
Chr06	6245861	6245910	Unknown_repeat	Repeat
Chr06	6245911	6245949	LTR/Gypsy	Repeat
Chr06	6245950	6246130	Simple_repeat	Repeat
Chr06	6246131	6246181	LTR/Gypsy	Repeat
Chr06	6246138	6251322	DNA/EnSpm-Plavaka	Repeat
Chr06	6252116	6252233	Simple_repeat	Repeat
Chr06	6253681	6253786	LTR/Gypsy	Repeat
Chr06	6254270	6255378	LTR/Gypsy	Repeat
Chr06	6257253	6258552	Simple_repeat	Repeat
Chr06	6259731	6259842	DNA/TcMar	Repeat
Chr06	6261242	6261473	Unknown_repeat	Repeat
Chr06	6261474	6262184	LTR/Gypsy	Repeat
Chr06	6262185	6262833	Unknown_repeat	Repeat
Chr06	6262834	6263095	LTR/Copia	Repeat
Chr06	6263008	6263311	Unknown_repeat	Repeat
Chr06	6263328	6263486	Unknown_repeat	Repeat
Chr06	6263445	6263731	LTR/Gypsy	Repeat
Chr06	6263492	6263752	Unknown_repeat	Repeat
Chr06	6263757	6263871	Unknown_repeat	Repeat
Chr06	6263759	6263824	Unknown_repeat	Repeat
Chr06	6263825	6264007	LTR/Unknown	Repeat
Chr06	6264008	6264102	Unknown_repeat	Repeat
Chr06	6264100	6264309	Unknown_repeat	Repeat
Chr06	6264273	6264323	LTR/Gypsy	Repeat
Chr06	6264301	6264978	Unknown_repeat	Repeat
Chr06	6264982	6265042	Unknown_repeat	Repeat
Chr06	6265047	6265197	LTR/Unknown	Repeat
Chr06	6265198	6265395	Unknown_repeat	Repeat
Chr06	6265396	6265693	LTR/Unknown	Repeat
Chr06	6265694	6265831	Unknown_repeat	Repeat
Chr06	6265832	6265868	LTR/Unknown	Repeat
Chr06	6265836	6265872	Unknown_repeat	Repeat
Chr06	6265873	6266088	LTR/Unknown	Repeat
Chr06	6266093	6266199	LTR/Unknown	Repeat
Chr06	6266111	6266223	LTR/Unknown	Repeat
Chr06	6266224	6266279	LTR/Gypsy	Repeat
Chr06	6266276	6266382	LTR/Unknown	Repeat
Chr06	6266295	6266395	LTR/Unknown	Repeat
Chr06	6266407	6266545	LTR/Gypsy	Repeat
Chr06	6266528	6266784	LTR/Gypsy	Repeat
Chr06	6266788	6266862	Unknown_repeat	Repeat
Chr06	6266888	6267039	LTR/Gypsy	Repeat
Chr06	6267037	6267128	LTR/Gypsy	Repeat
Chr06	6267587	6267683	LTR/Unknown	Repeat
Chr06	6267595	6267696	LTR/Unknown	Repeat
Chr06	6267723	6268389	LTR/Gypsy	Repeat
Chr06	6268870	6275110	RC/Helitron	Repeat
Chr06	6275073	6275179	Unknown_repeat	Repeat
Chr06	6275173	6275351	Unknown_repeat	Repeat
Chr06	6275470	6275543	Unknown_repeat	Repeat
Chr06	6275718	6275791	Unknown_repeat	Repeat
Chr06	6275877	6277656	DNA/PIF-ISL2EU	Repeat
Chr06	6277529	6277786	Unknown_repeat	Repeat
Chr06	6277823	6277833	LINE/Unknown	Repeat
Chr06	6277834	6277912	Unknown_repeat	Repeat
Chr06	6277879	6278583	Unknown_repeat	Repeat
Chr06	6277913	6277932	LINE/Unknown	Repeat
Chr06	6278528	6278601	LTR/Gypsy	Repeat
Chr06	6278602	6278689	Unknown_repeat	Repeat
Chr06	6278690	6278724	LTR/Gypsy	Repeat
Chr06	6278692	6278800	Unknown_repeat	Repeat
Chr06	6278819	6279319	Unknown_repeat	Repeat
Chr06	6279089	6279373	DNA/TcMar	Repeat
Chr06	6279335	6279605	Unknown_repeat	Repeat
Chr06	6279633	6279791	Unknown_repeat	Repeat
Chr06	6279801	6279880	Unknown_repeat	Repeat
Chr06	6279881	6280016	LTR/Unknown	Repeat
Chr06	6280041	6280806	Unknown_repeat	Repeat
Chr06	6280571	6281065	RC/Helitron	Repeat
Chr06	6281109	6281869	RC/Helitron	Repeat
Chr06	6281831	6281878	LTR/Gypsy	Repeat
Chr06	6281838	6282309	Unknown_repeat	Repeat
Chr06	6282308	6282533	Unknown_repeat	Repeat
Chr06	6282548	6282920	Unknown_repeat	Repeat
Chr06	6282992	6284119	Unknown_repeat	Repeat
Chr06	6284120	6288589	RC/Helitron	Repeat
Chr06	6288641	6288721	Unknown_repeat	Repeat
Chr06	6288724	6288948	Unknown_repeat	Repeat
Chr06	6288949	6289702	LTR/Gypsy	Repeat
Chr06	6289703	6289850	Unknown_repeat	Repeat
Chr06	6289848	6289904	LTR/Unknown	Repeat
Chr06	6289858	6289873	Unknown_repeat	Repeat
Chr06	6289874	6290051	LTR/Unknown	Repeat
Chr06	6289952	6290198	LTR/Unknown	Repeat
Chr06	6290174	6290327	LTR/Unknown	Repeat
Chr06	6290199	6290290	Unknown_repeat	Repeat
Chr06	6290313	6290396	Unknown_repeat	Repeat
Chr06	6290337	6290458	RC/Helitron	Repeat
Chr06	6290421	6290507	Unknown_repeat	Repeat
Chr06	6290500	6290778	Unknown_repeat	Repeat
Chr06	6290722	6290839	Unknown_repeat	Repeat
Chr06	6290790	6291464	Unknown_repeat	Repeat
Chr06	6291464	6291572	LTR/Unknown	Repeat
Chr06	6291476	6291553	Unknown_repeat	Repeat
Chr06	6291554	6291707	LTR/Unknown	Repeat
Chr06	6291680	6291711	Unknown_repeat	Repeat
Chr06	6291712	6291880	LTR/Unknown	Repeat
Chr06	6291890	6293150	Unknown_repeat	Repeat
Chr06	6293152	6297650	RC/Helitron	Repeat
Chr06	6297659	6297817	Unknown_repeat	Repeat
Chr06	6297820	6298550	Unknown_repeat	Repeat
Chr06	6298431	6299484	RC/Helitron	Repeat
Chr06	6299454	6299588	LTR/Gypsy	Repeat
Chr06	6299482	6301200	Unknown_repeat	Repeat
Chr06	6301204	6304074	RC/Helitron	Repeat
Chr06	6304075	6304687	DNA/TcMar	Repeat
Chr06	6304581	6304690	DNA/TcMar	Repeat
Chr06	6304691	6304966	DNA/TcMar	Repeat
Chr06	6304967	6305532	DNA/TcMar	Repeat
Chr06	6305420	6305757	DNA/TcMar	Repeat
Chr06	6305898	6306097	DNA/TcMar	Repeat
Chr06	6306207	6307769	RC/Helitron	Repeat
Chr06	6307828	6307868	Unknown_repeat	Repeat
Chr06	6307880	6308002	RC/Helitron	Repeat
Chr06	6308010	6308771	Unknown_repeat	Repeat
Chr06	6308411	6309045	RC/Helitron	Repeat
Chr06	6309074	6309825	RC/Helitron	Repeat
Chr06	6310004	6310038	LTR/Gypsy	Repeat
Chr06	6310604	6312816	gene_Bm06g000970	Gene
Chr06	6313750	6316185	gene_Bm06g000980	Gene
Chr06	6314245	6314265	Simple_repeat	Repeat
Chr06	6316454	6317287	gene_Bm06g000990	Gene
Chr06	6320198	6320310	Unknown_repeat	Repeat
Chr06	6320407	6320861	Unknown_repeat	Repeat
Chr06	6321258	6321348	Unknown_repeat	Repeat
Chr06	6322566	6328154	DNA/EnSpm-Plavaka	Repeat
Chr06	6328157	6328671	DNA/EnSpm-Plavaka	Repeat
Chr06	6328624	6328810	Unknown_repeat	Repeat
Chr06	6328625	6328676	LTR/Unknown	Repeat
Chr06	6328677	6328934	LTR/Unknown	Repeat
Chr06	6328866	6329009	DNA/EnSpm-Plavaka	Repeat
Chr06	6328927	6329023	DNA/EnSpm-Plavaka	Repeat
Chr06	6328968	6329154	Unknown_repeat	Repeat
Chr06	6329027	6329154	LTR/Unknown	Repeat
Chr06	6329155	6329290	LTR/Unknown	Repeat
Chr06	6329235	6329382	DNA/EnSpm-Plavaka	Repeat
Chr06	6329307	6329392	DNA/EnSpm-Plavaka	Repeat
Chr06	6329340	6329525	Unknown_repeat	Repeat
Chr06	6329349	6329390	LTR/Unknown	Repeat
Chr06	6329391	6329629	LTR/Unknown	Repeat
Chr06	6329630	6329889	DNA/EnSpm-Plavaka	Repeat
Chr06	6329632	6335700	DNA/EnSpm-Plavaka	Repeat
Chr06	6335704	6336365	DNA/EnSpm-Plavaka	Repeat
Chr06	6336359	6337248	DNA/EnSpm-Plavaka	Repeat
Chr06	6337285	6338243	DNA/EnSpm-Plavaka	Repeat
Chr06	6340844	6341230	LTR/Unknown	Repeat
Chr06	6341259	6342252	Unknown_repeat	Repeat
Chr06	6342389	6342761	LTR/Unknown	Repeat
Chr06	6342817	6344337	Unknown_repeat	Repeat
Chr06	6344899	6345858	DNA/EnSpm-Plavaka	Repeat
Chr06	6345859	6346105	LTR/Gypsy	Repeat
Chr06	6346106	6346315	DNA/EnSpm-Plavaka	Repeat
Chr06	6346375	6346891	DNA/EnSpm-Plavaka	Repeat
Chr06	6346901	6346942	LTR/Unknown	Repeat
Chr06	6346942	6350030	DNA/EnSpm-Plavaka	Repeat
Chr06	6350027	6351498	DNA/EnSpm-Plavaka	Repeat
Chr06	6351499	6352548	DNA/TcMar	Repeat
Chr06	6352542	6352870	LTR/Copia	Repeat
Chr06	6352873	6353063	LTR/Gypsy	Repeat
Chr06	6353070	6353388	DNA/TcMar	Repeat
Chr06	6353389	6356133	DNA/EnSpm-Plavaka	Repeat
Chr06	6356073	6356205	Unknown_repeat	Repeat
Chr06	6356248	6356763	DNA/EnSpm-Plavaka	Repeat
Chr06	6356764	6358140	DNA/EnSpm-Plavaka	Repeat
Chr06	6358139	6359804	DNA/EnSpm-Plavaka	Repeat
Chr06	6359805	6359838	Simple_repeat	Repeat
Chr06	6359839	6364148	DNA/EnSpm-Plavaka	Repeat
Chr06	6364150	6364205	DNA/EnSpm-Plavaka	Repeat
Chr06	6364207	6370810	DNA/EnSpm-Plavaka	Repeat
Chr06	6370810	6370853	LTR/Unknown	Repeat
Chr06	6370862	6372795	DNA/EnSpm-Plavaka	Repeat
Chr06	6372796	6375893	DNA/EnSpm-Plavaka	Repeat
Chr06	6375894	6375979	Simple_repeat	Repeat
Chr06	6375980	6376322	DNA/EnSpm-Plavaka	Repeat
Chr06	6376374	6376629	DNA/EnSpm-Plavaka	Repeat
Chr06	6376430	6380909	DNA/EnSpm-Plavaka	Repeat
Chr06	6380895	6381838	DNA/EnSpm-Plavaka	Repeat
Chr06	6381851	6382003	Unknown_repeat	Repeat
Chr06	6382083	6382453	Unknown_repeat	Repeat
Chr06	6382179	6382517	Unknown_repeat	Repeat
Chr06	6382475	6382708	Unknown_repeat	Repeat
Chr06	6382709	6383338	Unknown_repeat	Repeat
Chr06	6383339	6383361	Unknown_repeat	Repeat
Chr06	6383366	6383474	Unknown_repeat	Repeat
Chr06	6383443	6385616	DNA/EnSpm-Plavaka	Repeat
Chr06	6385318	6386729	Unknown_repeat	Repeat
Chr06	6386378	6387000	DNA/EnSpm-Plavaka	Repeat
Chr06	6386994	6387982	Unknown_repeat	Repeat
Chr06	6387964	6391111	DNA/EnSpm-Plavaka	Repeat
Chr06	6391111	6391426	LTR/Copia	Repeat
Chr06	6391413	6391652	LTR/Unknown	Repeat
Chr06	6391646	6394718	DNA/EnSpm-Plavaka	Repeat
Chr06	6394719	6394846	LTR/Unknown	Repeat
Chr06	6395219	6395343	Unknown_repeat	Repeat
Chr06	6395414	6395955	LTR/Copia	Repeat
Chr06	6395959	6398565	LTR/Copia	Repeat
Chr06	6398951	6399033	Unknown_repeat	Repeat
Chr06	6399149	6399379	Unknown_repeat	Repeat
Chr06	6399404	6402671	DNA/EnSpm-Plavaka	Repeat
Chr06	6402594	6402744	Unknown_repeat	Repeat
Chr06	6402622	6403171	DNA/EnSpm-Plavaka	Repeat
Chr06	6403278	6403932	Unknown_repeat	Repeat
Chr06	6404066	6404574	Unknown_repeat	Repeat
Chr06	6404198	6404776	Unknown_repeat	Repeat
Chr06	6404773	6407224	DNA/EnSpm-Plavaka	Repeat
Chr06	6407194	6407390	Unknown_repeat	Repeat
Chr06	6407383	6407752	Unknown_repeat	Repeat
Chr06	6407727	6408370	DNA/EnSpm-Plavaka	Repeat
Chr06	6408305	6408400	DNA/EnSpm-Plavaka	Repeat
Chr06	6408362	6409424	DNA/EnSpm-Plavaka	Repeat
Chr06	6409436	6409713	LTR/Unknown	Repeat
Chr06	6410157	6410432	Unknown_repeat	Repeat
Chr06	6411007	6411333	Unknown_repeat	Repeat
Chr06	6412240	6412892	DNA/hAT	Repeat
Chr06	6412896	6413429	LTR/Gypsy	Repeat
Chr06	6413433	6415159	DNA/hAT	Repeat
Chr06	6415535	6415966	Unknown_repeat	Repeat
Chr06	6415963	6416845	DNA/EnSpm-Plavaka	Repeat
Chr06	6417988	6418189	Unknown_repeat	Repeat
Chr06	6418187	6418404	Unknown_repeat	Repeat
Chr06	6418774	6418831	Unknown_repeat	Repeat
Chr06	6419261	6419416	Unknown_repeat	Repeat
Chr06	6419506	6420105	Unknown_repeat	Repeat
Chr06	6421842	6423641	DNA/EnSpm-Plavaka	Repeat
Chr06	6424756	6425379	LTR/Unknown	Repeat
Chr06	6425381	6425456	LTR/Gypsy	Repeat
Chr06	6425446	6433758	LTR/Gypsy	Repeat
Chr06	6433758	6434074	LTR/Unknown	Repeat
Chr06	6434075	6434088	Unknown_repeat	Repeat
Chr06	6434089	6434508	LTR/Unknown	Repeat
Chr06	6434424	6434566	DNA/TcMar	Repeat
Chr06	6434570	6434904	Unknown_repeat	Repeat
Chr06	6434916	6436022	LTR/Unknown	Repeat
Chr06	6435828	6435863	LTR/Gypsy	Repeat
Chr06	6435864	6436464	LTR/Copia	Repeat
Chr06	6435975	6436532	Unknown_repeat	Repeat
Chr06	6436532	6436843	LTR/Unknown	Repeat
Chr06	6437841	6438896	DNA/EnSpm-Plavaka	Repeat
Chr06	6439851	6439952	Unknown_repeat	Repeat
Chr06	6440129	6440476	Unknown_repeat	Repeat
Chr06	6441248	6441933	LTR/Gypsy	Repeat
Chr06	6443123	6443519	Unknown_repeat	Repeat
Chr06	6443527	6443679	Unknown_repeat	Repeat
Chr06	6443707	6443979	LTR/Gypsy	Repeat
Chr06	6444091	6444442	DNA/EnSpm-Plavaka	Repeat
Chr06	6444397	6445244	DNA/EnSpm-Plavaka	Repeat
Chr06	6445252	6445473	Unknown_repeat	Repeat
Chr06	6445440	6448917	DNA/EnSpm-Plavaka	Repeat
Chr06	6448930	6449184	Unknown_repeat	Repeat
Chr06	6449186	6450083	DNA/EnSpm-Plavaka	Repeat
Chr06	6450044	6452020	DNA/EnSpm-Plavaka	Repeat
Chr06	6452040	6452889	LTR/Unknown	Repeat
Chr06	6452889	6457659	LTR/Gypsy	Repeat
Chr06	6457679	6458544	LTR/Unknown	Repeat
Chr06	6458553	6460116	DNA/EnSpm-Plavaka	Repeat
Chr06	6460129	6461011	Unknown_repeat	Repeat
Chr06	6460848	6463678	DNA/EnSpm-Plavaka	Repeat
Chr06	6467133	6467285	LTR/Copia	Repeat
Chr06	6467337	6467845	DNA/TcMar	Repeat
Chr06	6467848	6467889	DNA/TcMar	Repeat
Chr06	6467887	6468061	DNA/TcMar	Repeat
Chr06	6468614	6468796	LTR/Copia	Repeat
Chr06	6470043	6470313	LTR/Copia	Repeat
Chr06	6470857	6473871	DNA/EnSpm-Plavaka	Repeat
Chr06	6473867	6474174	DNA/EnSpm-Plavaka	Repeat
Chr06	6474099	6474196	DNA/EnSpm-Plavaka	Repeat
Chr06	6474126	6474339	LTR/Unknown	Repeat
Chr06	6474356	6474801	Unknown_repeat	Repeat
Chr06	6474827	6475887	Unknown_repeat	Repeat
Chr06	6475919	6476258	DNA/EnSpm-Plavaka	Repeat
Chr06	6476182	6476236	LTR/Unknown	Repeat
Chr06	6476237	6476493	LTR/Unknown	Repeat
Chr06	6476494	6476745	DNA/EnSpm-Plavaka	Repeat
Chr06	6476494	6476521	LTR/Unknown	Repeat
Chr06	6476743	6480500	DNA/EnSpm-Plavaka	Repeat
Chr06	6480504	6480566	Unknown_repeat	Repeat
Chr06	6480572	6481481	DNA/EnSpm-Plavaka	Repeat
Chr06	6481482	6481857	LTR/Unknown	Repeat
Chr06	6481858	6483325	LTR/Copia	Repeat
Chr06	6483471	6484136	LTR/Copia	Repeat
Chr06	6484364	6484418	Simple_repeat	Repeat
Chr06	6484746	6487589	gene_Bm06g001000	Gene
Chr06	6485300	6485347	Simple_repeat	Repeat
Chr06	6489912	6490988	gene_Bm06g001010	Gene
Chr06	6491858	6491943	LTR/Gypsy	Repeat
Chr06	6491869	6492194	DNA/Unknown	Repeat
Chr06	6492196	6492319	DNA/TcMar	Repeat
Chr06	6492263	6492490	LTR/Gypsy	Repeat
Chr06	6492328	6492603	DNA/TcMar	Repeat
Chr06	6492583	6492879	DNA/TcMar	Repeat
Chr06	6495095	6495279	Unknown_repeat	Repeat
Chr06	6495329	6495669	Unknown_repeat	Repeat
Chr06	6495680	6498702	LTR/Copia	Repeat
Chr06	6498712	6499539	LTR/Copia	Repeat
Chr06	6499577	6499714	Unknown_repeat	Repeat
Chr06	6499723	6499855	Unknown_repeat	Repeat
Chr06	6499963	6500268	Unknown_repeat	Repeat
Chr06	6501876	6502031	DNA/TcMar	Repeat
Chr06	6503903	6507996	LTR/Gypsy	Repeat
Chr06	6508801	6508911	LTR/Gypsy	Repeat
Chr06	6509355	6509723	LTR/Gypsy	Repeat
Chr06	6509728	6510687	LTR/Gypsy	Repeat
Chr06	6510688	6510865	LTR/Gypsy	Repeat
Chr06	6510866	6510916	LTR/Gypsy	Repeat
Chr06	6510953	6515973	LTR/Gypsy	Repeat
Chr06	6515986	6516544	LTR/Gypsy	Repeat
Chr06	6516568	6516591	Simple_repeat	Repeat
Chr06	6522960	6523138	Unknown_repeat	Repeat
Chr06	6523144	6523439	Unknown_repeat	Repeat
Chr06	6523421	6523684	Unknown_repeat	Repeat
Chr06	6525716	6526411	LTR/Copia	Repeat
Chr06	6528276	6528524	DNA/TcMar	Repeat
Chr06	6533600	6534050	Unknown_repeat	Repeat
Chr06	6534312	6534535	LTR/Gypsy	Repeat
Chr06	6537329	6540950	LTR/Gypsy	Repeat
Chr06	6541415	6542071	LTR/Gypsy	Repeat
Chr06	6542609	6542862	Unknown_repeat	Repeat
Chr06	6542889	6547626	LTR/Gypsy	Repeat
Chr06	6548256	6548291	LTR/Unknown	Repeat
Chr06	6548292	6548341	Unknown_repeat	Repeat
Chr06	6548342	6548378	LTR/Unknown	Repeat
Chr06	6548399	6548483	LTR/Gypsy	Repeat
Chr06	6548666	6549108	LTR/Gypsy	Repeat
Chr06	6550350	6551425	DNA/TcMar	Repeat
Chr06	6559128	6559366	Unknown_repeat	Repeat
Chr06	6560652	6561324	DNA/EnSpm-Plavaka	Repeat
Chr06	6561527	6561784	DNA/EnSpm-Plavaka	Repeat
Chr06	6561850	6565476	DNA/EnSpm-Plavaka	Repeat
Chr06	6565477	6565518	Simple_repeat	Repeat
Chr06	6565519	6566592	DNA/EnSpm-Plavaka	Repeat
Chr06	6566593	6566657	Simple_repeat	Repeat
Chr06	6566658	6570230	DNA/EnSpm-Plavaka	Repeat
Chr06	6570232	6570271	Simple_repeat	Repeat
Chr06	6570273	6570644	Unknown_repeat	Repeat
Chr06	6570479	6570664	DNA/EnSpm-Plavaka	Repeat
Chr06	6570610	6570738	DNA/EnSpm-Plavaka	Repeat
Chr06	6570683	6574223	DNA/EnSpm-Plavaka	Repeat
Chr06	6574226	6575562	DNA/TcMar	Repeat
Chr06	6575567	6579219	DNA/EnSpm-Plavaka	Repeat
Chr06	6579220	6579280	DNA/EnSpm-Plavaka	Repeat
Chr06	6579284	6579589	DNA/EnSpm-Plavaka	Repeat
Chr06	6579626	6579872	DNA/EnSpm-Plavaka	Repeat
Chr06	6579932	6581406	DNA/EnSpm-Plavaka	Repeat
Chr06	6581407	6581533	Simple_repeat	Repeat
Chr06	6582413	6583749	DNA/TcMar	Repeat
Chr06	6585214	6585249	Simple_repeat	Repeat
Chr06	6586131	6587251	LTR/Copia	Repeat
Chr06	6587252	6589476	DNA/EnSpm-Plavaka	Repeat
Chr06	6589477	6590026	Unknown_repeat	Repeat
Chr06	6589545	6590137	LTR/Copia	Repeat
Chr06	6589850	6590131	LTR/Gypsy	Repeat
Chr06	6590132	6590218	LTR/Unknown	Repeat
Chr06	6590199	6590971	LTR/Copia	Repeat
Chr06	6590972	6591037	LTR/Unknown	Repeat
Chr06	6591077	6591219	DNA/TcMar	Repeat
Chr06	6591135	6591554	LTR/Unknown	Repeat
Chr06	6591503	6591568	Unknown_repeat	Repeat
Chr06	6591567	6592810	DNA/EnSpm-Plavaka	Repeat
Chr06	6591569	6591594	LTR/Gypsy	Repeat
Chr06	6592809	6593303	LTR/Gypsy	Repeat
Chr06	6592892	6593364	LTR/Copia	Repeat
Chr06	6593365	6593409	LTR/Unknown	Repeat
Chr06	6594157	6594251	LTR/Unknown	Repeat
Chr06	6594252	6594579	LTR/Unknown	Repeat
Chr06	6594571	6594897	Unknown_repeat	Repeat
Chr06	6594831	6594909	Unknown_repeat	Repeat
Chr06	6594898	6596431	DNA/EnSpm-Plavaka	Repeat
Chr06	6596432	6596468	Simple_repeat	Repeat
Chr06	6596469	6608776	DNA/EnSpm-Plavaka	Repeat
Chr06	6608779	6609475	LTR/Copia	Repeat
Chr06	6609474	6609842	LTR/Copia	Repeat
Chr06	6609846	6610235	LTR/Gypsy	Repeat
Chr06	6610358	6611903	LTR/Gypsy	Repeat
Chr06	6614097	6614602	DNA/hAT	Repeat
Chr06	6614934	6614987	DNA/hAT	Repeat
Chr06	6615739	6616124	LTR/Unknown	Repeat
Chr06	6617174	6617232	Simple_repeat	Repeat
Chr06	6617608	6617640	Simple_repeat	Repeat
Chr06	6617641	6618587	gene_Bm06g001020	Gene
Chr06	6620023	6621732	gene_Bm06g001030	Gene
Chr06	6623785	6624148	DNA/Unknown	Repeat
Chr06	6623808	6623896	Unknown_repeat	Repeat
Chr06	6623897	6624809	DNA/TcMar	Repeat
Chr06	6625495	6625536	Simple_repeat	Repeat
Chr06	6626862	6627581	Unknown_repeat	Repeat
Chr06	6627825	6628130	DNA/EnSpm-Plavaka	Repeat
Chr06	6629099	6629637	DNA/EnSpm-Plavaka	Repeat
Chr06	6630282	6630473	DNA/EnSpm-Plavaka	Repeat
Chr06	6631498	6631730	Unknown_repeat	Repeat
Chr06	6634870	6635440	DNA/EnSpm-Plavaka	Repeat
Chr06	6636679	6636808	DNA/EnSpm-Plavaka	Repeat
Chr06	6637568	6637995	DNA/TcMar	Repeat
Chr06	6638022	6638051	DNA/TcMar	Repeat
Chr06	6638051	6638079	DNA/TcMar	Repeat
Chr06	6638078	6640474	LTR/Gypsy	Repeat
Chr06	6640469	6640673	Unknown_repeat	Repeat
Chr06	6640684	6641314	Unknown_repeat	Repeat
Chr06	6641318	6641659	Unknown_repeat	Repeat
Chr06	6641633	6644569	LTR/Gypsy	Repeat
Chr06	6644556	6644660	Unknown_repeat	Repeat
Chr06	6644684	6644902	LTR/Copia	Repeat
Chr06	6644910	6645578	LTR/Gypsy	Repeat
Chr06	6645566	6645911	Unknown_repeat	Repeat
Chr06	6645690	6646479	LTR/Gypsy	Repeat
Chr06	6647092	6647606	Unknown_repeat	Repeat
Chr06	6648111	6648396	LTR/Unknown	Repeat
Chr06	6648546	6648574	Simple_repeat	Repeat
Chr06	6648789	6649931	DNA/TcMar	Repeat
Chr06	6649935	6650275	Unknown_repeat	Repeat
Chr06	6651136	6651898	DNA/EnSpm-Plavaka	Repeat
Chr06	6651894	6652063	LTR/Copia	Repeat
Chr06	6652044	6652284	Unknown_repeat	Repeat
Chr06	6652251	6652551	Unknown_repeat	Repeat
Chr06	6652531	6652641	Unknown_repeat	Repeat
Chr06	6652623	6653013	Unknown_repeat	Repeat
Chr06	6653095	6653275	LTR/Copia	Repeat
Chr06	6653454	6653743	Unknown_repeat	Repeat
Chr06	6653733	6653764	LTR/Gypsy	Repeat
Chr06	6653765	6653883	LTR/Copia	Repeat
Chr06	6653884	6655160	DNA/EnSpm-Plavaka	Repeat
Chr06	6654205	6658838	DNA/EnSpm-Plavaka	Repeat
Chr06	6659021	6659492	Unknown_repeat	Repeat
Chr06	6659835	6660021	LTR/Unknown	Repeat
Chr06	6667673	6667913	LTR/Copia	Repeat
Chr06	6670692	6671172	Unknown_repeat	Repeat
Chr06	6671448	6671567	LTR/Unknown	Repeat
Chr06	6671481	6671556	Unknown_repeat	Repeat
Chr06	6671557	6671957	LTR/Gypsy	Repeat
Chr06	6671958	6672305	LTR/Unknown	Repeat
Chr06	6672016	6672090	Unknown_repeat	Repeat
Chr06	6672268	6672338	Unknown_repeat	Repeat
Chr06	6672306	6672340	LTR/Unknown	Repeat
Chr06	6672341	6672432	Unknown_repeat	Repeat
Chr06	6672433	6672781	LTR/Unknown	Repeat
Chr06	6679315	6679438	LTR/Unknown	Repeat
Chr06	6680294	6680841	LTR/Copia	Repeat
Chr06	6681305	6682807	LTR/Copia	Repeat
Chr06	6683084	6687496	DNA/EnSpm-Plavaka	Repeat
Chr06	6687493	6691584	DNA/EnSpm-Plavaka	Repeat
Chr06	6691585	6692576	DNA/EnSpm-Plavaka	Repeat
Chr06	6692577	6692843	LTR/Gypsy	Repeat
Chr06	6692844	6702292	DNA/EnSpm-Plavaka	Repeat
Chr06	6702289	6706966	DNA/EnSpm-Plavaka	Repeat
Chr06	6706967	6710474	DNA/EnSpm-Plavaka	Repeat
Chr06	6710508	6711789	LTR/Copia	Repeat
Chr06	6712137	6712426	LTR/Copia	Repeat
Chr06	6712891	6713453	LTR/Unknown	Repeat
Chr06	6713469	6713674	LTR/Gypsy	Repeat
Chr06	6713745	6716317	LTR/Gypsy	Repeat
Chr06	6716321	6724139	DNA/EnSpm-Plavaka	Repeat
Chr06	6724142	6733738	DNA/EnSpm-Plavaka	Repeat
Chr06	6733739	6733784	Simple_repeat	Repeat
Chr06	6733785	6734714	DNA/EnSpm-Plavaka	Repeat
Chr06	6734716	6734845	LTR/Gypsy	Repeat
Chr06	6734965	6735734	LTR/Gypsy	Repeat
Chr06	6735951	6736859	LTR/Gypsy	Repeat
Chr06	6736862	6737424	LTR/Unknown	Repeat
Chr06	6740721	6740899	Unknown_repeat	Repeat
Chr06	6740900	6741277	DNA/Unknown	Repeat
Chr06	6741278	6741626	DNA/TcMar	Repeat
Chr06	6741278	6741422	Unknown_repeat	Repeat
Chr06	6741641	6741702	DNA/TcMar	Repeat
Chr06	6741692	6741730	DNA/TcMar	Repeat
Chr06	6741731	6742277	DNA/TcMar	Repeat
Chr06	6743268	6744650	gene_Bm06g001040	Gene
Chr06	6744850	6745761	gene_Bm06g001050	Gene
Chr06	6745025	6745070	Low_complexity	Repeat
Chr06	6746433	6747704	gene_Bm06g001060	Gene
Chr06	6747906	6748343	gene_Bm06g001070	Gene
Chr06	6749276	6749335	Unknown_repeat	Repeat
Chr06	6749336	6749450	LTR/Unknown	Repeat
Chr06	6749373	6749527	Unknown_repeat	Repeat
Chr06	6749528	6749710	LTR/Unknown	Repeat
Chr06	6749711	6749733	Unknown_repeat	Repeat
Chr06	6749729	6749837	Unknown_repeat	Repeat
Chr06	6749814	6750026	LTR/Gypsy	Repeat
Chr06	6750044	6750279	Unknown_repeat	Repeat
Chr06	6750280	6750451	Unknown_repeat	Repeat
Chr06	6750449	6751042	Unknown_repeat	Repeat
Chr06	6750452	6750856	Unknown_repeat	Repeat
Chr06	6750605	6751084	DNA/TcMar	Repeat
Chr06	6751071	6751116	Unknown_repeat	Repeat
Chr06	6751117	6751305	Unknown_repeat	Repeat
Chr06	6751306	6751341	Unknown_repeat	Repeat
Chr06	6751333	6751620	Unknown_repeat	Repeat
Chr06	6751444	6751751	LTR/Gypsy	Repeat
Chr06	6751755	6751884	Unknown_repeat	Repeat
Chr06	6751763	6751895	Unknown_repeat	Repeat
Chr06	6751911	6752096	Unknown_repeat	Repeat
Chr06	6752091	6752311	Unknown_repeat	Repeat
Chr06	6752312	6752451	LTR/Gypsy	Repeat
Chr06	6752452	6752504	Unknown_repeat	Repeat
Chr06	6752575	6752738	Unknown_repeat	Repeat
Chr06	6752739	6752878	Unknown_repeat	Repeat
Chr06	6752879	6752924	Unknown_repeat	Repeat
Chr06	6752925	6753282	LTR/Gypsy	Repeat
Chr06	6753118	6753181	LTR/Gypsy	Repeat
Chr06	6753182	6753464	LTR/Copia	Repeat
Chr06	6753465	6753811	Unknown_repeat	Repeat
Chr06	6753590	6754069	LTR/Gypsy	Repeat
Chr06	6753828	6754088	Unknown_repeat	Repeat
Chr06	6754095	6754173	Unknown_repeat	Repeat
Chr06	6754174	6754304	LTR/Unknown	Repeat
Chr06	6754291	6754583	Unknown_repeat	Repeat
Chr06	6754567	6754815	Unknown_repeat	Repeat
Chr06	6754816	6755458	DNA/EnSpm-Plavaka	Repeat
Chr06	6755459	6756307	DNA/EnSpm-Plavaka	Repeat
Chr06	6756308	6756400	Simple_repeat	Repeat
Chr06	6756401	6756769	DNA/EnSpm-Plavaka	Repeat
Chr06	6756829	6764805	DNA/EnSpm-Plavaka	Repeat
Chr06	6764743	6764877	Unknown_repeat	Repeat
Chr06	6764920	6767581	DNA/EnSpm-Plavaka	Repeat
Chr06	6767582	6767858	DNA/TcMar	Repeat
Chr06	6767857	6768194	DNA/TcMar	Repeat
Chr06	6768195	6769108	DNA/EnSpm-Plavaka	Repeat
Chr06	6769109	6769217	Simple_repeat	Repeat
Chr06	6769218	6769557	DNA/EnSpm-Plavaka	Repeat
Chr06	6769606	6769827	DNA/EnSpm-Plavaka	Repeat
Chr06	6769680	6774267	DNA/EnSpm-Plavaka	Repeat
Chr06	6774475	6775152	DNA/EnSpm-Plavaka	Repeat
Chr06	6775155	6781055	DNA/EnSpm-Plavaka	Repeat
Chr06	6781517	6781993	Unknown_repeat	Repeat
Chr06	6782003	6782154	Unknown_repeat	Repeat
Chr06	6783062	6784076	LTR/Copia	Repeat
Chr06	6784085	6784565	LTR/Gypsy	Repeat
Chr06	6784566	6784636	Unknown_repeat	Repeat
Chr06	6784638	6785653	LTR/Gypsy	Repeat
Chr06	6785634	6787952	LTR/Gypsy	Repeat
Chr06	6792629	6792743	Unknown_repeat	Repeat
Chr06	6793186	6793481	Unknown_repeat	Repeat
Chr06	6795393	6795820	Unknown_repeat	Repeat
Chr06	6797150	6797351	Unknown_repeat	Repeat
Chr06	6797284	6801286	LTR/Copia	Repeat
Chr06	6802175	6802603	Unknown_repeat	Repeat
Chr06	6802743	6802787	DNA/Unknown	Repeat
Chr06	6802913	6804484	DNA/EnSpm-Plavaka	Repeat
Chr06	6804528	6805293	DNA/EnSpm-Plavaka	Repeat
Chr06	6808513	6808724	Unknown_repeat	Repeat
Chr06	6808838	6809098	Unknown_repeat	Repeat
Chr06	6809240	6809542	Unknown_repeat	Repeat
Chr06	6809597	6809742	Unknown_repeat	Repeat
Chr06	6809817	6809890	DNA/EnSpm-Plavaka	Repeat
Chr06	6810367	6811573	DNA/EnSpm-Plavaka	Repeat
Chr06	6812672	6812809	DNA/EnSpm-Plavaka	Repeat
Chr06	6813676	6814357	Unknown_repeat	Repeat
Chr06	6814518	6814784	Unknown_repeat	Repeat
Chr06	6814847	6815300	Unknown_repeat	Repeat
Chr06	6815933	6816057	Unknown_repeat	Repeat
Chr06	6816250	6818155	Unknown_repeat	Repeat
Chr06	6818252	6818751	LTR/Unknown	Repeat
Chr06	6819788	6819885	Unknown_repeat	Repeat
Chr06	6819797	6819924	Unknown_repeat	Repeat
Chr06	6820807	6820973	DNA/EnSpm-Plavaka	Repeat
Chr06	6821318	6822105	Unknown_repeat	Repeat
Chr06	6822125	6822774	Unknown_repeat	Repeat
Chr06	6822635	6823150	Unknown_repeat	Repeat
Chr06	6823203	6823684	Unknown_repeat	Repeat
Chr06	6823770	6824059	Unknown_repeat	Repeat
Chr06	6824736	6825586	Unknown_repeat	Repeat
Chr06	6825646	6826076	Unknown_repeat	Repeat
Chr06	6826068	6826362	LTR/Unknown	Repeat
Chr06	6830851	6831521	gene_Bm06g001080	Gene
Chr06	6831183	6831295	LTR/Gypsy	Repeat
Chr06	6831771	6833510	gene_Bm06g001090	Gene
Chr06	6835495	6835663	Simple_repeat	Repeat
Chr06	6837116	6838351	gene_Bm06g001100	Gene
Chr06	6838669	6839244	gene_Bm06g001110	Gene
Chr06	6840445	6840494	Simple_repeat	Repeat
Chr06	6842801	6842961	DNA/EnSpm-Plavaka	Repeat
Chr06	6843713	6844058	DNA/EnSpm-Plavaka	Repeat
Chr06	6844409	6845022	DNA/EnSpm-Plavaka	Repeat
Chr06	6846313	6846383	DNA/EnSpm-Plavaka	Repeat
Chr06	6848858	6848928	DNA/EnSpm-Plavaka	Repeat
Chr06	6848875	6848939	DNA/EnSpm-Plavaka	Repeat
Chr06	6850211	6850365	DNA/EnSpm-Plavaka	Repeat
Chr06	6852794	6854091	DNA/EnSpm-Plavaka	Repeat
Chr06	6854106	6854147	Unknown_repeat	Repeat
Chr06	6854153	6860806	DNA/EnSpm-Plavaka	Repeat
Chr06	6860907	6861009	DNA/EnSpm-Plavaka	Repeat
Chr06	6861005	6861019	LTR/Unknown	Repeat
Chr06	6861020	6861276	LTR/Unknown	Repeat
Chr06	6861277	6861319	Unknown_repeat	Repeat
Chr06	6861289	6865988	DNA/EnSpm-Plavaka	Repeat
Chr06	6865985	6868205	DNA/EnSpm-Plavaka	Repeat
Chr06	6868218	6868632	DNA/EnSpm-Plavaka	Repeat
Chr06	6868647	6869629	DNA/Unknown	Repeat
Chr06	6868964	6870196	Unknown_repeat	Repeat
Chr06	6870272	6871096	Unknown_repeat	Repeat
Chr06	6871156	6874085	LTR/Gypsy	Repeat
Chr06	6877704	6878800	DNA/EnSpm-Plavaka	Repeat
Chr06	6878734	6878845	DNA/EnSpm-Plavaka	Repeat
Chr06	6878749	6879054	Unknown_repeat	Repeat
Chr06	6878847	6883086	DNA/EnSpm-Plavaka	Repeat
Chr06	6883070	6886708	DNA/EnSpm-Plavaka	Repeat
Chr06	6886709	6890453	DNA/EnSpm-Plavaka	Repeat
Chr06	6889726	6890694	Unknown_repeat	Repeat
Chr06	6890377	6891627	Unknown_repeat	Repeat
Chr06	6891630	6892106	LTR/Gypsy	Repeat
Chr06	6892109	6892180	Unknown_repeat	Repeat
Chr06	6892185	6892591	DNA/EnSpm-Plavaka	Repeat
Chr06	6892681	6893178	LTR/Gypsy	Repeat
Chr06	6896474	6896687	DNA/EnSpm-Plavaka	Repeat
Chr06	6896693	6904203	DNA/EnSpm-Plavaka	Repeat
Chr06	6904225	6905856	DNA/EnSpm-Plavaka	Repeat
Chr06	6905850	6912808	DNA/EnSpm-Plavaka	Repeat
Chr06	6912645	6912776	DNA/EnSpm-Plavaka	Repeat
Chr06	6912777	6913104	LTR/Unknown	Repeat
Chr06	6913105	6914888	DNA/EnSpm-Plavaka	Repeat
Chr06	6914870	6919898	DNA/EnSpm-Plavaka	Repeat
Chr06	6925660	6926455	LTR/Unknown	Repeat
Chr06	6927593	6935922	DNA/EnSpm-Plavaka	Repeat
Chr06	6929936	6930466	TE_gene_Bm06g001120	TE_Gene
Chr06	6935459	6935928	DNA/EnSpm-Plavaka	Repeat
Chr06	6935683	6936021	DNA/EnSpm-Plavaka	Repeat
Chr06	6935971	6936577	DNA/EnSpm-Plavaka	Repeat
Chr06	6936499	6942649	DNA/EnSpm-Plavaka	Repeat
Chr06	6942642	6943214	LTR/Gypsy	Repeat
Chr06	6943216	6945533	DNA/EnSpm-Plavaka	Repeat
Chr06	6945820	6946144	LTR/Unknown	Repeat
Chr06	6946244	6946916	LINE/L1	Repeat
Chr06	6946917	6947593	DNA/TcMar	Repeat
Chr06	6947592	6948207	DNA/TcMar	Repeat
Chr06	6948208	6950330	LINE/L1	Repeat
Chr06	6950336	6951300	LTR/Unknown	Repeat
Chr06	6951289	6951300	LTR/Gypsy	Repeat
Chr06	6951301	6954208	LTR/Gypsy	Repeat
Chr06	6954195	6954265	LTR/Gypsy	Repeat
Chr06	6954252	6954509	LTR/Gypsy	Repeat
Chr06	6954505	6960880	LTR/Gypsy	Repeat
Chr06	6960871	6961463	Unknown_repeat	Repeat
Chr06	6961488	6961885	LTR/Unknown	Repeat
Chr06	6961758	6971308	LTR/Gypsy	Repeat
Chr06	6971309	6971891	Unknown_repeat	Repeat
Chr06	6971916	6972313	LTR/Unknown	Repeat
Chr06	6972314	6972973	LTR/Gypsy	Repeat
Chr06	6972935	6972973	LTR/Gypsy	Repeat
Chr06	6972974	6973938	LTR/Unknown	Repeat
Chr06	6972983	6973014	Unknown_repeat	Repeat
Chr06	6974018	6974644	LINE/L1	Repeat
Chr06	6975471	6975498	Simple_repeat	Repeat
Chr06	6975884	6975903	Simple_repeat	Repeat
Chr06	6976277	6976289	Simple_repeat	Repeat
Chr06	6976290	6976323	Simple_repeat	Repeat
Chr06	6976324	6976391	Simple_repeat	Repeat
Chr06	6977321	6977355	Simple_repeat	Repeat
Chr06	6978081	6978124	Simple_repeat	Repeat
Chr06	6980989	6981010	Simple_repeat	Repeat
Chr06	6984189	6984891	DNA/TcMar	Repeat
Chr06	6984893	6985198	Unknown_repeat	Repeat
Chr06	6987818	6987856	Simple_repeat	Repeat
Chr06	6988834	6988876	Low_complexity	Repeat
Chr06	6989114	6992950	gene_Bm06g001130	Gene
Chr06	6991661	6991712	Simple_repeat	Repeat
Chr06	6991784	6991808	Simple_repeat	Repeat
Chr06	6991848	6991895	Low_complexity	Repeat
Chr06	6993267	6993290	Simple_repeat	Repeat
Chr06	6993656	6993675	Simple_repeat	Repeat
Chr06	6993885	6993926	Low_complexity	Repeat
Chr06	6994350	6994380	Simple_repeat	Repeat
Chr06	6995157	6995208	Low_complexity	Repeat
Chr06	6995611	6995636	Simple_repeat	Repeat
Chr06	6995828	6995857	Simple_repeat	Repeat
Chr06	6996138	6996203	Simple_repeat	Repeat
Chr06	6996204	6996237	Simple_repeat	Repeat
Chr06	6996239	6996334	Simple_repeat	Repeat
Chr06	6996685	6996709	Simple_repeat	Repeat
Chr06	6997038	6997054	Simple_repeat	Repeat
Chr06	6998284	6999501	LTR/Copia	Repeat
Chr06	6999740	7000143	LTR/Copia	Repeat
Chr06	7000177	7001678	DNA/TcMar	Repeat
Chr06	7001711	7003753	LTR/Copia	Repeat
Chr06	7004118	7004774	LTR/Unknown	Repeat
Chr06	7006853	7008134	DNA/EnSpm-Plavaka	Repeat
Chr06	7008086	7008355	DNA/EnSpm-Plavaka	Repeat
Chr06	7008356	7015054	DNA/EnSpm-Plavaka	Repeat
Chr06	7015052	7016074	DNA/EnSpm-Plavaka	Repeat
Chr06	7015838	7016135	DNA/EnSpm-Plavaka	Repeat
Chr06	7016103	7024366	DNA/EnSpm-Plavaka	Repeat
Chr06	7024372	7024473	DNA/EnSpm-Plavaka	Repeat
Chr06	7024420	7024493	DNA/EnSpm-Plavaka	Repeat
Chr06	7024446	7024901	Unknown_repeat	Repeat
Chr06	7024948	7025151	Unknown_repeat	Repeat
Chr06	7025124	7028574	DNA/EnSpm-Plavaka	Repeat
Chr06	7028589	7028849	Unknown_repeat	Repeat
Chr06	7028855	7028967	DNA/EnSpm-Plavaka	Repeat
Chr06	7028968	7029112	LTR/Unknown	Repeat
Chr06	7029327	7029387	Unknown_repeat	Repeat
Chr06	7029388	7029795	LTR/Unknown	Repeat
Chr06	7029783	7030077	Unknown_repeat	Repeat
Chr06	7030085	7031850	DNA/EnSpm-Plavaka	Repeat
Chr06	7031849	7037328	DNA/EnSpm-Plavaka	Repeat
Chr06	7037343	7037590	DNA/EnSpm-Plavaka	Repeat
Chr06	7038831	7039411	LTR/Gypsy	Repeat
Chr06	7046416	7046484	Simple_repeat	Repeat
Chr06	7052655	7052920	LTR/Gypsy	Repeat
Chr06	7054114	7054235	LTR/Gypsy	Repeat
Chr06	7058073	7058130	Simple_repeat	Repeat
Chr06	7060220	7060291	Low_complexity	Repeat
Chr06	7062752	7062919	LTR/Copia	Repeat
Chr06	7062903	7063069	Unknown_repeat	Repeat
Chr06	7063070	7063309	LTR/Copia	Repeat
Chr06	7063310	7063409	Unknown_repeat	Repeat
Chr06	7063385	7063442	Unknown_repeat	Repeat
Chr06	7063525	7063709	LTR/Unknown	Repeat
Chr06	7063674	7064193	Unknown_repeat	Repeat
Chr06	7063908	7064267	LTR/Gypsy	Repeat
Chr06	7064058	7064311	Unknown_repeat	Repeat
Chr06	7064119	7064687	LTR/Copia	Repeat
Chr06	7064581	7064777	LTR/Gypsy	Repeat
Chr06	7066389	7066658	Unknown_repeat	Repeat
Chr06	7066707	7066820	LTR/Copia	Repeat
Chr06	7067495	7067511	Simple_repeat	Repeat
Chr06	7071350	7072083	LTR/Unknown	Repeat
Chr06	7072085	7077020	LTR/Copia	Repeat
Chr06	7077021	7077747	LTR/Unknown	Repeat
Chr06	7077908	7078300	Unknown_repeat	Repeat
Chr06	7078319	7079146	RC/Helitron	Repeat
Chr06	7079237	7083104	RC/Helitron	Repeat
Chr06	7083296	7084481	RC/Helitron	Repeat
Chr06	7084431	7084552	LTR/Gypsy	Repeat
Chr06	7085777	7086531	RC/Helitron	Repeat
Chr06	7086562	7087735	RC/Helitron	Repeat
Chr06	7087736	7087982	RC/Helitron	Repeat
Chr06	7087923	7089430	LTR/Gypsy	Repeat
Chr06	7089456	7089501	LTR/Unknown	Repeat
Chr06	7089502	7089637	Unknown_repeat	Repeat
Chr06	7089638	7089663	LTR/Unknown	Repeat
Chr06	7089816	7090342	LTR/Gypsy	Repeat
Chr06	7090060	7090958	Unknown_repeat	Repeat
Chr06	7091200	7091813	Unknown_repeat	Repeat
Chr06	7091914	7091975	Unknown_repeat	Repeat
Chr06	7091976	7092086	LTR/Unknown	Repeat
Chr06	7092200	7092309	LTR/Gypsy	Repeat
Chr06	7092301	7092442	Unknown_repeat	Repeat
Chr06	7092761	7093500	Unknown_repeat	Repeat
Chr06	7093932	7094361	Unknown_repeat	Repeat
Chr06	7094637	7094910	Unknown_repeat	Repeat
Chr06	7094882	7095277	Unknown_repeat	Repeat
Chr06	7095845	7096029	Unknown_repeat	Repeat
Chr06	7096031	7099081	LTR/Copia	Repeat
Chr06	7099096	7099997	LTR/Copia	Repeat
Chr06	7100093	7100659	Unknown_repeat	Repeat
Chr06	7100665	7100844	Unknown_repeat	Repeat
Chr06	7100851	7101059	Unknown_repeat	Repeat
Chr06	7101066	7101317	RC/Helitron	Repeat
Chr06	7101745	7103782	RC/Helitron	Repeat
Chr06	7103979	7106893	RC/Helitron	Repeat
Chr06	7109132	7109283	LINE/L1	Repeat
Chr06	7109843	7110145	RC/Helitron	Repeat
Chr06	7113295	7115050	DNA/TcMar	Repeat
Chr06	7115312	7115643	DNA/Unknown	Repeat
Chr06	7115645	7115765	DNA/TcMar	Repeat
Chr06	7115869	7116034	DNA/TcMar	Repeat
Chr06	7116038	7116132	DNA/TcMar	Repeat
Chr06	7117374	7125171	DNA/EnSpm-Plavaka	Repeat
Chr06	7125008	7125199	DNA/EnSpm-Plavaka	Repeat
Chr06	7125196	7125914	DNA/EnSpm-Plavaka	Repeat
Chr06	7125915	7126176	LTR/Unknown	Repeat
Chr06	7126177	7126230	Unknown_repeat	Repeat
Chr06	7126231	7133258	DNA/EnSpm-Plavaka	Repeat
Chr06	7133270	7136236	DNA/EnSpm-Plavaka	Repeat
Chr06	7136233	7136325	DNA/EnSpm-Plavaka	Repeat
Chr06	7136315	7136551	LTR/Copia	Repeat
Chr06	7138304	7138373	LTR/Copia	Repeat
Chr06	7138387	7141982	DNA/EnSpm-Plavaka	Repeat
Chr06	7142027	7145722	DNA/EnSpm-Plavaka	Repeat
Chr06	7145723	7146962	DNA/EnSpm-Plavaka	Repeat
Chr06	7146969	7147698	DNA/EnSpm-Plavaka	Repeat
Chr06	7147680	7147782	LTR/Gypsy	Repeat
Chr06	7147701	7147904	LTR/Unknown	Repeat
Chr06	7147788	7147863	Unknown_repeat	Repeat
Chr06	7147864	7148083	LTR/Gypsy	Repeat
Chr06	7148054	7148317	LTR/Unknown	Repeat
Chr06	7148083	7148654	LTR/Gypsy	Repeat
Chr06	7148084	7148207	Unknown_repeat	Repeat
Chr06	7148236	7148749	LTR/Gypsy	Repeat
Chr06	7148495	7148938	Unknown_repeat	Repeat
Chr06	7148939	7156894	DNA/EnSpm-Plavaka	Repeat
Chr06	7156660	7156963	DNA/EnSpm-Plavaka	Repeat
Chr06	7156923	7160298	DNA/EnSpm-Plavaka	Repeat
Chr06	7160299	7160338	Simple_repeat	Repeat
Chr06	7160339	7165205	DNA/EnSpm-Plavaka	Repeat
Chr06	7166953	7167414	LTR/Gypsy	Repeat
Chr06	7167705	7167752	Simple_repeat	Repeat
Chr06	7167811	7168515	Unknown_repeat	Repeat
Chr06	7168692	7168736	Simple_repeat	Repeat
Chr06	7173315	7177591	LTR/Copia	Repeat
Chr06	7177596	7178002	LTR/Copia	Repeat
Chr06	7178123	7178376	LTR/Copia	Repeat
Chr06	7178538	7178770	LTR/Copia	Repeat
Chr06	7183371	7184741	LTR/Gypsy	Repeat
Chr06	7184754	7186087	DNA/TcMar	Repeat
Chr06	7186682	7187417	LTR/Unknown	Repeat
Chr06	7187418	7192368	LTR/Copia	Repeat
Chr06	7192370	7193088	LTR/Unknown	Repeat
Chr06	7193498	7194145	LTR/Gypsy	Repeat
Chr06	7194946	7196453	DNA/TcMar	Repeat
Chr06	7199532	7200632	Unknown_repeat	Repeat
Chr06	7201474	7202252	DNA/TcMar	Repeat
Chr06	7202253	7202742	DNA/TcMar	Repeat
Chr06	7202743	7202797	DNA/TcMar	Repeat
Chr06	7202798	7202917	Unknown_repeat	Repeat
Chr06	7202950	7203385	Unknown_repeat	Repeat
Chr06	7203930	7204112	LTR/Unknown	Repeat
Chr06	7204011	7204484	Unknown_repeat	Repeat
Chr06	7206496	7206800	Unknown_repeat	Repeat
Chr06	7206693	7206904	Unknown_repeat	Repeat
Chr06	7213871	7214197	Unknown_repeat	Repeat
Chr06	7214418	7214720	Unknown_repeat	Repeat
Chr06	7221766	7222278	LTR/Gypsy	Repeat
Chr06	7240108	7240416	Unknown_repeat	Repeat
Chr06	7240389	7240607	Unknown_repeat	Repeat
Chr06	7240649	7243992	LTR/Copia	Repeat
Chr06	7244032	7244381	LTR/Gypsy	Repeat
Chr06	7244467	7244720	LTR/Gypsy	Repeat
Chr06	7244745	7244969	LTR/Unknown	Repeat
Chr06	7244970	7245360	Unknown_repeat	Repeat
Chr06	7245363	7248951	LTR/Copia	Repeat
Chr06	7248841	7248903	LTR/Copia	Repeat
Chr06	7248904	7249179	LTR/Unknown	Repeat
Chr06	7249102	7250671	LTR/Copia	Repeat
Chr06	7249180	7249718	LTR/Copia	Repeat
Chr06	7250391	7250770	LTR/Unknown	Repeat
Chr06	7250771	7250895	LTR/Unknown	Repeat
Chr06	7250896	7251285	Unknown_repeat	Repeat
Chr06	7251291	7253033	LTR/Gypsy	Repeat
Chr06	7253112	7254436	LTR/Gypsy	Repeat
Chr06	7254731	7254811	LTR/Gypsy	Repeat
Chr06	7254764	7255054	Unknown_repeat	Repeat
Chr06	7255100	7255202	LTR/Gypsy	Repeat
Chr06	7255486	7256178	DNA/TcMar	Repeat
Chr06	7256641	7257173	Unknown_repeat	Repeat
Chr06	7269638	7269751	LTR/Copia	Repeat
Chr06	7269772	7270156	Unknown_repeat	Repeat
Chr06	7270130	7270229	LTR/Gypsy	Repeat
Chr06	7270153	7270317	LTR/Unknown	Repeat
Chr06	7270236	7270546	Unknown_repeat	Repeat
Chr06	7270296	7270667	LTR/Gypsy	Repeat
Chr06	7270523	7270820	Unknown_repeat	Repeat
Chr06	7270638	7270899	LTR/Unknown	Repeat
Chr06	7270666	7271037	LTR/Gypsy	Repeat
Chr06	7270759	7270883	LTR/Copia	Repeat
Chr06	7270884	7271336	Unknown_repeat	Repeat
Chr06	7271337	7272412	LTR/Copia	Repeat
Chr06	7272570	7274584	LTR/Copia	Repeat
Chr06	7274201	7274665	LTR/Gypsy	Repeat
Chr06	7274587	7274762	LTR/Unknown	Repeat
Chr06	7274667	7274843	Unknown_repeat	Repeat
Chr06	7274728	7274974	LTR/Gypsy	Repeat
Chr06	7274844	7274922	LTR/Gypsy	Repeat
Chr06	7274923	7275051	LTR/Gypsy	Repeat
Chr06	7275052	7275206	LTR/Gypsy	Repeat
Chr06	7275071	7275329	LTR/Gypsy	Repeat
Chr06	7275178	7275454	Unknown_repeat	Repeat
Chr06	7275300	7275561	LTR/Unknown	Repeat
Chr06	7275328	7275699	LTR/Gypsy	Repeat
Chr06	7275421	7275782	LTR/Copia	Repeat
Chr06	7275546	7275994	Unknown_repeat	Repeat
Chr06	7276085	7276919	Unknown_repeat	Repeat
Chr06	7281457	7288754	DNA/EnSpm-Plavaka	Repeat
Chr06	7289164	7291391	LTR/Copia	Repeat
Chr06	7291652	7293298	LTR/Copia	Repeat
Chr06	7293697	7296135	DNA/EnSpm-Plavaka	Repeat
Chr06	7296126	7296252	LTR/Unknown	Repeat
Chr06	7296231	7296335	LTR/Unknown	Repeat
Chr06	7296345	7296931	Unknown_repeat	Repeat
Chr06	7296932	7297034	Unknown_repeat	Repeat
Chr06	7297035	7298038	DNA/EnSpm-Plavaka	Repeat
Chr06	7298073	7298405	LTR/Unknown	Repeat
Chr06	7298406	7298528	Unknown_repeat	Repeat
Chr06	7298477	7298548	DNA/EnSpm-Plavaka	Repeat
Chr06	7298505	7300931	DNA/EnSpm-Plavaka	Repeat
Chr06	7300932	7301961	DNA/EnSpm-Plavaka	Repeat
Chr06	7301962	7302061	Unknown_repeat	Repeat
Chr06	7302062	7302419	DNA/EnSpm-Plavaka	Repeat
Chr06	7302368	7313042	DNA/EnSpm-Plavaka	Repeat
Chr06	7312956	7313349	Unknown_repeat	Repeat
Chr06	7313034	7315329	DNA/EnSpm-Plavaka	Repeat
Chr06	7316063	7316276	LTR/Copia	Repeat
Chr06	7316731	7316800	LTR/Copia	Repeat
Chr06	7317542	7317756	LTR/Copia	Repeat
Chr06	7321349	7321404	DNA/Unknown	Repeat
Chr06	7321966	7323388	DNA/TcMar	Repeat
Chr06	7323644	7324531	gene_Bm06g001140	Gene
Chr06	7325210	7325887	gene_Bm06g001150	Gene
Chr06	7326163	7326187	Simple_repeat	Repeat
Chr06	7326716	7327467	gene_Bm06g001160	Gene
Chr06	7327856	7329337	gene_Bm06g001170	Gene
Chr06	7330150	7331727	gene_Bm06g001180	Gene
Chr06	7331933	7332017	Unknown_repeat	Repeat
Chr06	7332405	7334688	Unknown_repeat	Repeat
Chr06	7334606	7334702	Unknown_repeat	Repeat
Chr06	7337894	7338141	Unknown_repeat	Repeat
Chr06	7339109	7339217	Unknown_repeat	Repeat
Chr06	7339223	7339342	Unknown_repeat	Repeat
Chr06	7339674	7339918	LTR/Gypsy	Repeat
Chr06	7339918	7341755	LTR/Gypsy	Repeat
Chr06	7341759	7343025	DNA/EnSpm-Plavaka	Repeat
Chr06	7343022	7343108	DNA/EnSpm-Plavaka	Repeat
Chr06	7343112	7343573	LTR/Unknown	Repeat
Chr06	7343574	7343747	LTR/Copia	Repeat
Chr06	7343576	7344910	LTR/Copia	Repeat
Chr06	7344961	7346535	LTR/Copia	Repeat
Chr06	7346526	7346670	LTR/Gypsy	Repeat
Chr06	7346769	7347020	LTR/Unknown	Repeat
Chr06	7347023	7348405	LTR/Gypsy	Repeat
Chr06	7348382	7350772	LTR/Gypsy	Repeat
Chr06	7350825	7350865	Simple_repeat	Repeat
Chr06	7350866	7350983	LTR/Gypsy	Repeat
Chr06	7351069	7351619	LTR/Gypsy	Repeat
Chr06	7351612	7352195	LTR/Gypsy	Repeat
Chr06	7352326	7355670	LTR/Gypsy	Repeat
Chr06	7355671	7356299	LTR/Gypsy	Repeat
Chr06	7355775	7356323	LTR/Gypsy	Repeat
Chr06	7356358	7357540	LTR/Gypsy	Repeat
Chr06	7357647	7357677	Simple_repeat	Repeat
Chr06	7357678	7357910	LTR/Unknown	Repeat
Chr06	7357911	7359669	LTR/Copia	Repeat
Chr06	7359674	7360135	LTR/Unknown	Repeat
Chr06	7360136	7361058	Unknown_repeat	Repeat
Chr06	7360741	7362155	Unknown_repeat	Repeat
Chr06	7361803	7370443	DNA/EnSpm-Plavaka	Repeat
Chr06	7370441	7370859	DNA/EnSpm-Plavaka	Repeat
Chr06	7371017	7371369	Unknown_repeat	Repeat
Chr06	7371325	7371721	DNA/EnSpm-Plavaka	Repeat
Chr06	7371720	7374267	LTR/Gypsy	Repeat
Chr06	7374292	7374506	LTR/Gypsy	Repeat
Chr06	7374507	7374816	Unknown_repeat	Repeat
Chr06	7374859	7375775	LTR/Gypsy	Repeat
Chr06	7375778	7379382	DNA/EnSpm-Plavaka	Repeat
Chr06	7379383	7381126	DNA/EnSpm-Plavaka	Repeat
Chr06	7381196	7388037	DNA/EnSpm-Plavaka	Repeat
Chr06	7387788	7388729	DNA/EnSpm-Plavaka	Repeat
Chr06	7388663	7388925	LTR/Unknown	Repeat
Chr06	7388926	7388976	LTR/Unknown	Repeat
Chr06	7388977	7392501	DNA/EnSpm-Plavaka	Repeat
Chr06	7392501	7393917	DNA/EnSpm-Plavaka	Repeat
Chr06	7393918	7393953	DNA/EnSpm-Plavaka	Repeat
Chr06	7393943	7407881	DNA/EnSpm-Plavaka	Repeat
Chr06	7407857	7412681	DNA/EnSpm-Plavaka	Repeat
Chr06	7412970	7413146	DNA/TcMar	Repeat
Chr06	7413145	7413181	DNA/TcMar	Repeat
Chr06	7413188	7413694	DNA/TcMar	Repeat
Chr06	7414140	7414583	LTR/Unknown	Repeat
Chr06	7414506	7414688	Unknown_repeat	Repeat
Chr06	7414678	7414725	LTR/Unknown	Repeat
Chr06	7414695	7414822	Unknown_repeat	Repeat
Chr06	7414851	7415941	Unknown_repeat	Repeat
Chr06	7415425	7424913	LTR/Gypsy	Repeat
Chr06	7424707	7425149	LTR/Unknown	Repeat
Chr06	7425073	7425254	Unknown_repeat	Repeat
Chr06	7425244	7425291	LTR/Unknown	Repeat
Chr06	7425261	7425388	Unknown_repeat	Repeat
Chr06	7425417	7425986	Unknown_repeat	Repeat
Chr06	7426544	7427183	LTR/Copia	Repeat
Chr06	7427271	7427424	LTR/Copia	Repeat
Chr06	7427553	7427622	LTR/Copia	Repeat
Chr06	7427623	7427818	LTR/Copia	Repeat
Chr06	7427819	7427894	LTR/Copia	Repeat
Chr06	7428085	7429078	LTR/Copia	Repeat
Chr06	7429031	7429088	LTR/Copia	Repeat
Chr06	7429270	7430004	LTR/Copia	Repeat
Chr06	7430698	7431153	gene_Bm06g001190	Gene
Chr06	7433873	7434792	LTR/Copia	Repeat
Chr06	7435660	7436322	Simple_repeat	Repeat
Chr06	7436696	7436780	Unknown_repeat	Repeat
Chr06	7436853	7436987	Unknown_repeat	Repeat
Chr06	7437089	7437124	Simple_repeat	Repeat
Chr06	7437654	7438066	gene_Bm06g001200	Gene
Chr06	7437822	7437844	Simple_repeat	Repeat
Chr06	7438254	7440347	gene_Bm06g001210	Gene
Chr06	7440860	7440932	Chr06.trna15	tRNA
Chr06	7441254	7441286	Simple_repeat	Repeat
Chr06	7442268	7442292	Simple_repeat	Repeat
Chr06	7442427	7442445	Simple_repeat	Repeat
Chr06	7442569	7442591	Simple_repeat	Repeat
Chr06	7442688	7442716	Simple_repeat	Repeat
Chr06	7442827	7442832	Simple_repeat	Repeat
Chr06	7442833	7442851	Simple_repeat	Repeat
Chr06	7442852	7442877	Simple_repeat	Repeat
Chr06	7442878	7442889	Simple_repeat	Repeat
Chr06	7443223	7446216	gene_Bm06g001220	Gene
Chr06	7443397	7443452	Simple_repeat	Repeat
Chr06	7443818	7444022	LTR/Unknown	Repeat
Chr06	7444030	7444118	Simple_repeat	Repeat
Chr06	7448543	7448580	Simple_repeat	Repeat
Chr06	7449729	7450067	DNA/TcMar	Repeat
Chr06	7450066	7450342	DNA/TcMar	Repeat
Chr06	7450615	7454634	DNA/EnSpm-Plavaka	Repeat
Chr06	7454635	7463306	DNA/EnSpm-Plavaka	Repeat
Chr06	7463200	7463250	LTR/Unknown	Repeat
Chr06	7463251	7463509	LTR/Unknown	Repeat
Chr06	7463515	7464060	DNA/EnSpm-Plavaka	Repeat
Chr06	7464076	7466115	DNA/EnSpm-Plavaka	Repeat
Chr06	7466796	7467246	Unknown_repeat	Repeat
Chr06	7467547	7468153	Unknown_repeat	Repeat
Chr06	7469306	7469477	Unknown_repeat	Repeat
Chr06	7470464	7470829	DNA/EnSpm-Plavaka	Repeat
Chr06	7471890	7472598	DNA/EnSpm-Plavaka	Repeat
Chr06	7476017	7476525	Unknown_repeat	Repeat
Chr06	7476526	7477617	DNA/EnSpm-Plavaka	Repeat
Chr06	7477542	7477655	DNA/EnSpm-Plavaka	Repeat
Chr06	7477580	7477875	Unknown_repeat	Repeat
Chr06	7477662	7479041	DNA/EnSpm-Plavaka	Repeat
Chr06	7479698	7479734	Simple_repeat	Repeat
Chr06	7486690	7487284	LTR/Gypsy	Repeat
Chr06	7487435	7487957	Unknown_repeat	Repeat
Chr06	7487971	7488119	Unknown_repeat	Repeat
Chr06	7488059	7488322	LTR/Gypsy	Repeat
Chr06	7488643	7488739	Unknown_repeat	Repeat
Chr06	7489598	7489814	Unknown_repeat	Repeat
Chr06	7490779	7491139	Unknown_repeat	Repeat
Chr06	7490824	7491151	Unknown_repeat	Repeat
Chr06	7491170	7491962	Unknown_repeat	Repeat
Chr06	7493206	7493406	DNA/EnSpm-Plavaka	Repeat
Chr06	7494951	7496827	DNA/EnSpm-Plavaka	Repeat
Chr06	7496828	7498182	DNA/Unknown	Repeat
Chr06	7497503	7498422	Unknown_repeat	Repeat
Chr06	7497796	7498794	Unknown_repeat	Repeat
Chr06	7498811	7499634	Unknown_repeat	Repeat
Chr06	7504879	7504912	Simple_repeat	Repeat
Chr06	7509288	7514927	DNA/EnSpm-Plavaka	Repeat
Chr06	7514928	7514955	Simple_repeat	Repeat
Chr06	7514956	7518487	DNA/EnSpm-Plavaka	Repeat
Chr06	7518490	7518529	Unknown_repeat	Repeat
Chr06	7518531	7518661	Unknown_repeat	Repeat
Chr06	7518604	7526023	DNA/EnSpm-Plavaka	Repeat
Chr06	7526074	7526394	DNA/EnSpm-Plavaka	Repeat
Chr06	7526396	7526840	LTR/Unknown	Repeat
Chr06	7526829	7526840	LTR/Copia	Repeat
Chr06	7526841	7531422	LTR/Copia	Repeat
Chr06	7531431	7531879	LTR/Unknown	Repeat
Chr06	7531880	7532346	DNA/EnSpm-Plavaka	Repeat
Chr06	7532347	7532688	LTR/Gypsy	Repeat
Chr06	7532689	7533568	DNA/EnSpm-Plavaka	Repeat
Chr06	7537854	7538106	LTR/Unknown	Repeat
Chr06	7538127	7538519	LTR/Gypsy	Repeat
Chr06	7538435	7539079	Unknown_repeat	Repeat
Chr06	7538924	7539102	Unknown_repeat	Repeat
Chr06	7539086	7539370	LTR/Unknown	Repeat
Chr06	7539371	7540885	DNA/TcMar	Repeat
Chr06	7540886	7540977	LTR/Unknown	Repeat
Chr06	7541161	7543099	LTR/Copia	Repeat
Chr06	7543284	7546428	LTR/Copia	Repeat
Chr06	7546455	7546824	LTR/Unknown	Repeat
Chr06	7546842	7547052	Unknown_repeat	Repeat
Chr06	7547402	7547454	RC/Helitron	Repeat
Chr06	7547525	7547608	Unknown_repeat	Repeat
Chr06	7548729	7548929	DNA/TcMar	Repeat
Chr06	7550006	7550344	Unknown_repeat	Repeat
Chr06	7550505	7550645	DNA/TcMar	Repeat
Chr06	7550662	7551252	DNA/TcMar	Repeat
Chr06	7550865	7551009	Unknown_repeat	Repeat
Chr06	7551010	7551326	DNA/Unknown	Repeat
Chr06	7551327	7551534	Unknown_repeat	Repeat
Chr06	7551541	7552936	DNA/TcMar	Repeat
Chr06	7554754	7554830	Low_complexity	Repeat
Chr06	7554958	7555590	gene_Bm06g001230	Gene
Chr06	7560623	7561246	DNA/TcMar	Repeat
Chr06	7563320	7568713	LTR/Gypsy	Repeat
Chr06	7568714	7568733	DNA/Unknown	Repeat
Chr06	7568734	7568772	Simple_repeat	Repeat
Chr06	7568773	7568920	LTR/Gypsy	Repeat
Chr06	7568888	7569026	LTR/Gypsy	Repeat
Chr06	7568921	7568957	DNA/Unknown	Repeat
Chr06	7569027	7569078	LTR/Copia	Repeat
Chr06	7569079	7570949	LTR/Gypsy	Repeat
Chr06	7570953	7576288	LTR/Gypsy	Repeat
Chr06	7579535	7579758	LTR/Unknown	Repeat
Chr06	7579592	7580237	LTR/Unknown	Repeat
Chr06	7582346	7582650	LTR/Gypsy	Repeat
Chr06	7582928	7583376	DNA/EnSpm-Plavaka	Repeat
Chr06	7583395	7583513	Unknown_repeat	Repeat
Chr06	7583574	7583845	LTR/Gypsy	Repeat
Chr06	7583858	7583956	LTR/Gypsy	Repeat
Chr06	7583957	7584152	DNA/EnSpm-Plavaka	Repeat
Chr06	7584153	7586267	DNA/TcMar	Repeat
Chr06	7586272	7586430	DNA/EnSpm-Plavaka	Repeat
Chr06	7586433	7586532	LINE/L1	Repeat
Chr06	7586542	7587119	DNA/EnSpm-Plavaka	Repeat
Chr06	7586702	7587240	DNA/EnSpm-Plavaka	Repeat
Chr06	7587242	7587459	Unknown_repeat	Repeat
Chr06	7587429	7587511	DNA/EnSpm-Plavaka	Repeat
Chr06	7587512	7587645	DNA/EnSpm-Plavaka	Repeat
Chr06	7587659	7589902	DNA/EnSpm-Plavaka	Repeat
Chr06	7589899	7591985	DNA/EnSpm-Plavaka	Repeat
Chr06	7593538	7595689	Unknown_repeat	Repeat
Chr06	7595541	7596315	DNA/EnSpm-Plavaka	Repeat
Chr06	7596318	7596444	LTR/Gypsy	Repeat
Chr06	7596459	7596577	DNA/EnSpm-Plavaka	Repeat
Chr06	7596579	7597637	DNA/EnSpm-Plavaka	Repeat
Chr06	7597600	7597710	DNA/EnSpm-Plavaka	Repeat
Chr06	7597626	7597923	Unknown_repeat	Repeat
Chr06	7597659	7607490	DNA/EnSpm-Plavaka	Repeat
Chr06	7607493	7607964	LTR/Gypsy	Repeat
Chr06	7607967	7608039	Unknown_repeat	Repeat
Chr06	7608044	7611139	DNA/EnSpm-Plavaka	Repeat
Chr06	7611022	7611255	Unknown_repeat	Repeat
Chr06	7611808	7628957	DNA/EnSpm-Plavaka	Repeat
Chr06	7628958	7628995	Simple_repeat	Repeat
Chr06	7628996	7629341	DNA/EnSpm-Plavaka	Repeat
Chr06	7629342	7629382	Simple_repeat	Repeat
Chr06	7629383	7630262	DNA/EnSpm-Plavaka	Repeat
Chr06	7631760	7631846	DNA/TcMar	Repeat
Chr06	7632481	7632636	DNA/TcMar	Repeat
Chr06	7632637	7633091	DNA/TcMar	Repeat
Chr06	7633795	7633881	DNA/TcMar	Repeat
Chr06	7636086	7636114	Simple_repeat	Repeat
Chr06	7636301	7638406	gene_Bm06g001240	Gene
Chr06	7638597	7638637	Simple_repeat	Repeat
Chr06	7638709	7639527	gene_Bm06g001250	Gene
Chr06	7639737	7640870	gene_Bm06g001260	Gene
Chr06	7646588	7646995	Unknown_repeat	Repeat
Chr06	7646979	7647017	DNA/EnSpm-Plavaka	Repeat
Chr06	7647022	7647147	Unknown_repeat	Repeat
Chr06	7647187	7647462	LTR/Gypsy	Repeat
Chr06	7647472	7647557	LTR/Gypsy	Repeat
Chr06	7647572	7647634	DNA/EnSpm-Plavaka	Repeat
Chr06	7647585	7647755	Unknown_repeat	Repeat
Chr06	7647610	7648035	DNA/EnSpm-Plavaka	Repeat
Chr06	7647991	7648467	Unknown_repeat	Repeat
Chr06	7648468	7648689	Unknown_repeat	Repeat
Chr06	7648666	7648766	DNA/EnSpm-Plavaka	Repeat
Chr06	7648792	7649479	DNA/EnSpm-Plavaka	Repeat
Chr06	7649480	7652503	DNA/EnSpm-Plavaka	Repeat
Chr06	7652497	7652811	DNA/EnSpm-Plavaka	Repeat
Chr06	7652738	7652832	DNA/EnSpm-Plavaka	Repeat
Chr06	7652753	7652941	Unknown_repeat	Repeat
Chr06	7652943	7653470	Unknown_repeat	Repeat
Chr06	7653476	7653550	DNA/EnSpm-Plavaka	Repeat
Chr06	7653497	7653665	DNA/EnSpm-Plavaka	Repeat
Chr06	7653679	7653763	LTR/Gypsy	Repeat
Chr06	7653773	7653877	DNA/EnSpm-Plavaka	Repeat
Chr06	7653845	7653982	LTR/Gypsy	Repeat
Chr06	7653986	7654041	DNA/EnSpm-Plavaka	Repeat
Chr06	7654042	7654089	Unknown_repeat	Repeat
Chr06	7654090	7654354	LTR/Unknown	Repeat
Chr06	7654355	7654440	Unknown_repeat	Repeat
Chr06	7654355	7654394	DNA/EnSpm-Plavaka	Repeat
Chr06	7654442	7660463	DNA/EnSpm-Plavaka	Repeat
Chr06	7660464	7663140	DNA/EnSpm-Plavaka	Repeat
Chr06	7663170	7663417	Unknown_repeat	Repeat
Chr06	7663424	7664383	DNA/EnSpm-Plavaka	Repeat
Chr06	7664350	7669609	DNA/EnSpm-Plavaka	Repeat
Chr06	7669610	7669639	Simple_repeat	Repeat
Chr06	7669640	7673989	DNA/EnSpm-Plavaka	Repeat
Chr06	7673908	7675066	Unknown_repeat	Repeat
Chr06	7675068	7676579	DNA/TcMar	Repeat
Chr06	7676580	7677628	DNA/EnSpm-Plavaka	Repeat
Chr06	7677634	7678897	LTR/Copia	Repeat
Chr06	7683088	7683315	LTR/Copia	Repeat
Chr06	7684025	7685181	DNA/TcMar	Repeat
Chr06	7685184	7685520	Unknown_repeat	Repeat
Chr06	7686145	7686591	LTR/Copia	Repeat
Chr06	7687436	7687475	RC/Helitron	Repeat
Chr06	7687695	7688008	Unknown_repeat	Repeat
Chr06	7688049	7688123	Simple_repeat	Repeat
Chr06	7688124	7688153	Simple_repeat	Repeat
Chr06	7688154	7688233	DNA/TcMar	Repeat
Chr06	7688234	7690225	DNA/PIF-ISL2EU	Repeat
Chr06	7690274	7690998	Unknown_repeat	Repeat
Chr06	7690999	7691220	LTR/Gypsy	Repeat
Chr06	7691221	7691502	LTR/Copia	Repeat
Chr06	7691503	7691698	Unknown_repeat	Repeat
Chr06	7691712	7691848	Unknown_repeat	Repeat
Chr06	7691772	7692098	LTR/Gypsy	Repeat
Chr06	7691853	7692111	Unknown_repeat	Repeat
Chr06	7692117	7692231	Unknown_repeat	Repeat
Chr06	7692119	7692465	Unknown_repeat	Repeat
Chr06	7692186	7692536	LTR/Unknown	Repeat
Chr06	7692537	7692707	Unknown_repeat	Repeat
Chr06	7692708	7692732	LTR/Gypsy	Repeat
Chr06	7692733	7692949	LTR/Unknown	Repeat
Chr06	7692950	7693273	Unknown_repeat	Repeat
Chr06	7693264	7693326	Unknown_repeat	Repeat
Chr06	7693327	7693490	LTR/Gypsy	Repeat
Chr06	7693491	7693835	Unknown_repeat	Repeat
Chr06	7693837	7695172	DNA/TcMar	Repeat
Chr06	7695173	7695634	DNA/TcMar	Repeat
Chr06	7695635	7695895	Unknown_repeat	Repeat
Chr06	7695849	7695904	Unknown_repeat	Repeat
Chr06	7695910	7696080	LTR/Gypsy	Repeat
Chr06	7696036	7696052	LTR/Unknown	Repeat
Chr06	7696053	7696179	LTR/Unknown	Repeat
Chr06	7696180	7696216	LTR/Unknown	Repeat
Chr06	7696234	7696336	Unknown_repeat	Repeat
Chr06	7698708	7699032	Unknown_repeat	Repeat
Chr06	7699220	7699490	Unknown_repeat	Repeat
Chr06	7699515	7699720	Unknown_repeat	Repeat
Chr06	7699787	7699978	DNA/PIF-ISL2EU	Repeat
Chr06	7703605	7703656	DNA/PIF-ISL2EU	Repeat
Chr06	7703748	7705110	DNA/TcMar	Repeat
Chr06	7705139	7705328	DNA/TcMar	Repeat
Chr06	7705634	7705775	DNA/TcMar	Repeat
Chr06	7705776	7706800	DNA/TcMar	Repeat
Chr06	7706801	7706811	DNA/TcMar	Repeat
Chr06	7707194	7707293	DNA/TcMar	Repeat
Chr06	7707322	7707366	Simple_repeat	Repeat
Chr06	7707413	7707468	DNA/TcMar	Repeat
Chr06	7707486	7707663	LTR/Unknown	Repeat
Chr06	7707712	7710150	gene_Bm06g001270	Gene
Chr06	7710824	7712218	gene_Bm06g001280	Gene
Chr06	7712287	7715463	gene_Bm06g001290	Gene
Chr06	7716198	7716586	DNA/TcMar	Repeat
Chr06	7716860	7716980	DNA/TcMar	Repeat
Chr06	7717001	7717134	Unknown_repeat	Repeat
Chr06	7717352	7718269	Unknown_repeat	Repeat
Chr06	7720147	7720265	LTR/Unknown	Repeat
Chr06	7720297	7720597	LTR/Unknown	Repeat
Chr06	7720675	7720901	Unknown_repeat	Repeat
Chr06	7720902	7729290	DNA/EnSpm-Plavaka	Repeat
Chr06	7729302	7729557	LTR/Unknown	Repeat
Chr06	7729558	7729620	DNA/EnSpm-Plavaka	Repeat
Chr06	7729578	7729649	DNA/EnSpm-Plavaka	Repeat
Chr06	7729588	7738422	DNA/EnSpm-Plavaka	Repeat
Chr06	7738425	7739273	Unknown_repeat	Repeat
Chr06	7741069	7741494	Unknown_repeat	Repeat
Chr06	7741119	7741567	Unknown_repeat	Repeat
Chr06	7741696	7741948	Unknown_repeat	Repeat
Chr06	7741988	7744721	DNA/EnSpm-Plavaka	Repeat
Chr06	7744701	7744912	Unknown_repeat	Repeat
Chr06	7744910	7745067	DNA/TcMar	Repeat
Chr06	7745323	7747298	DNA/EnSpm-Plavaka	Repeat
Chr06	7747308	7747529	LTR/Unknown	Repeat
Chr06	7747566	7748065	LTR/Gypsy	Repeat
Chr06	7747662	7748069	Unknown_repeat	Repeat
Chr06	7747992	7748121	LTR/Unknown	Repeat
Chr06	7748123	7750737	DNA/EnSpm-Plavaka	Repeat
Chr06	7750739	7755107	DNA/EnSpm-Plavaka	Repeat
Chr06	7755075	7755364	DNA/EnSpm-Plavaka	Repeat
Chr06	7755365	7756864	DNA/TcMar	Repeat
Chr06	7756825	7756875	LTR/Copia	Repeat
Chr06	7756929	7757029	DNA/EnSpm-Plavaka	Repeat
Chr06	7757030	7757290	Unknown_repeat	Repeat
Chr06	7757309	7760805	DNA/EnSpm-Plavaka	Repeat
Chr06	7760783	7760999	Unknown_repeat	Repeat
Chr06	7761008	7761874	DNA/EnSpm-Plavaka	Repeat
Chr06	7761840	7763156	DNA/EnSpm-Plavaka	Repeat
Chr06	7764758	7765126	Unknown_repeat	Repeat
Chr06	7765146	7769127	DNA/EnSpm-Plavaka	Repeat
Chr06	7769128	7769577	LTR/Unknown	Repeat
Chr06	7769590	7772919	LTR/Copia	Repeat
Chr06	7772965	7774299	LTR/Copia	Repeat
Chr06	7774130	7774303	LTR/Copia	Repeat
Chr06	7774304	7774766	LTR/Unknown	Repeat
Chr06	7774770	7775918	DNA/EnSpm-Plavaka	Repeat
Chr06	7775919	7788361	DNA/EnSpm-Plavaka	Repeat
Chr06	7788362	7788427	Simple_repeat	Repeat
Chr06	7788428	7793425	DNA/EnSpm-Plavaka	Repeat
Chr06	7793425	7793789	Unknown_repeat	Repeat
Chr06	7793796	7794057	Unknown_repeat	Repeat
Chr06	7794058	7794272	DNA/TcMar	Repeat
Chr06	7794269	7794763	DNA/TcMar	Repeat
Chr06	7794764	7794918	Unknown_repeat	Repeat
Chr06	7794943	7795022	Unknown_repeat	Repeat
Chr06	7795343	7795485	LTR/Unknown	Repeat
Chr06	7795421	7795462	Unknown_repeat	Repeat
Chr06	7795463	7795512	LTR/Gypsy	Repeat
Chr06	7795513	7802012	DNA/EnSpm-Plavaka	Repeat
Chr06	7795515	7795528	Unknown_repeat	Repeat
Chr06	7802013	7802339	LTR/Copia	Repeat
Chr06	7802345	7802532	LTR/Gypsy	Repeat
Chr06	7802557	7803576	DNA/EnSpm-Plavaka	Repeat
Chr06	7803567	7804154	LTR/Unknown	Repeat
Chr06	7804140	7804199	LTR/Copia	Repeat
Chr06	7804174	7804224	LTR/Copia	Repeat
Chr06	7804232	7804944	DNA/EnSpm-Plavaka	Repeat
Chr06	7804821	7804983	DNA/EnSpm-Plavaka	Repeat
Chr06	7804935	7805188	LTR/Unknown	Repeat
Chr06	7805062	7805248	Unknown_repeat	Repeat
Chr06	7805189	7805233	LTR/Unknown	Repeat
Chr06	7805196	7805376	DNA/EnSpm-Plavaka	Repeat
Chr06	7805308	7805321	LTR/Unknown	Repeat
Chr06	7805322	7805565	LTR/Unknown	Repeat
Chr06	7805454	7805638	Unknown_repeat	Repeat
Chr06	7805566	7805628	LTR/Unknown	Repeat
Chr06	7805585	7810083	DNA/EnSpm-Plavaka	Repeat
Chr06	7810375	7810562	DNA/TcMar	Repeat
Chr06	7810563	7810705	Unknown_repeat	Repeat
Chr06	7810691	7811787	Unknown_repeat	Repeat
Chr06	7811669	7811816	LTR/Unknown	Repeat
Chr06	7811755	7811838	LTR/Gypsy	Repeat
Chr06	7811772	7811853	Unknown_repeat	Repeat
Chr06	7811821	7812039	LTR/Unknown	Repeat
Chr06	7811887	7811934	Unknown_repeat	Repeat
Chr06	7811935	7812052	Unknown_repeat	Repeat
Chr06	7812053	7812069	Unknown_repeat	Repeat
Chr06	7812099	7813364	LTR/Gypsy	Repeat
Chr06	7813360	7813542	RC/Helitron	Repeat
Chr06	7813383	7813770	RC/Helitron	Repeat
Chr06	7813773	7814302	Unknown_repeat	Repeat
Chr06	7814250	7815147	Unknown_repeat	Repeat
Chr06	7815148	7815245	LTR/Unknown	Repeat
Chr06	7815246	7815373	LTR/Unknown	Repeat
Chr06	7817779	7817821	Simple_repeat	Repeat
Chr06	7818766	7818892	LTR/Gypsy	Repeat
Chr06	7819199	7820395	DNA/TcMar	Repeat
Chr06	7820037	7820543	DNA/TcMar	Repeat
Chr06	7821596	7821927	LTR/Unknown	Repeat
Chr06	7821928	7822237	LTR/Unknown	Repeat
Chr06	7822239	7826942	LTR/Copia	Repeat
Chr06	7826943	7827252	LTR/Unknown	Repeat
Chr06	7828089	7828213	DNA/EnSpm-Plavaka	Repeat
Chr06	7829073	7829308	LTR/Unknown	Repeat
Chr06	7829336	7829572	Unknown_repeat	Repeat
Chr06	7831199	7831556	LTR/Gypsy	Repeat
Chr06	7831580	7832186	LTR/Gypsy	Repeat
Chr06	7831977	7832214	LTR/Unknown	Repeat
Chr06	7839412	7839749	LTR/Copia	Repeat
Chr06	7844493	7844717	Unknown_repeat	Repeat
Chr06	7846556	7846818	DNA/EnSpm-Plavaka	Repeat
Chr06	7846819	7846876	DNA/TcMar	Repeat
Chr06	7852351	7852952	DNA/EnSpm-Plavaka	Repeat
Chr06	7853117	7853757	DNA/EnSpm-Plavaka	Repeat
Chr06	7855191	7855971	Unknown_repeat	Repeat
Chr06	7856024	7856973	Unknown_repeat	Repeat
Chr06	7857154	7857386	Unknown_repeat	Repeat
Chr06	7859091	7860607	DNA/TcMar	Repeat
Chr06	7860608	7860900	DNA/EnSpm-Plavaka	Repeat
Chr06	7860898	7861221	DNA/EnSpm-Plavaka	Repeat
Chr06	7861222	7861274	Simple_repeat	Repeat
Chr06	7861275	7865815	DNA/EnSpm-Plavaka	Repeat
Chr06	7865814	7871301	DNA/EnSpm-Plavaka	Repeat
Chr06	7871302	7872638	DNA/TcMar	Repeat
Chr06	7872643	7874363	DNA/EnSpm-Plavaka	Repeat
Chr06	7874332	7874402	LTR/Copia	Repeat
Chr06	7874344	7874436	LTR/Gypsy	Repeat
Chr06	7874358	7874446	LTR/Copia	Repeat
Chr06	7874377	7874465	LTR/Copia	Repeat
Chr06	7874403	7874455	Unknown_repeat	Repeat
Chr06	7874426	7875076	DNA/EnSpm-Plavaka	Repeat
Chr06	7875068	7875418	DNA/EnSpm-Plavaka	Repeat
Chr06	7875401	7875487	DNA/EnSpm-Plavaka	Repeat
Chr06	7875453	7875506	DNA/EnSpm-Plavaka	Repeat
Chr06	7875471	7880275	DNA/EnSpm-Plavaka	Repeat
Chr06	7888951	7889513	Unknown_repeat	Repeat
Chr06	7889707	7889825	LTR/Unknown	Repeat
Chr06	7889724	7890606	Unknown_repeat	Repeat
Chr06	7890478	7891051	LTR/Gypsy	Repeat
Chr06	7897274	7899490	DNA/EnSpm-Plavaka	Repeat
Chr06	7899458	7900070	Unknown_repeat	Repeat
Chr06	7899938	7904777	DNA/EnSpm-Plavaka	Repeat
Chr06	7904784	7906926	DNA/EnSpm-Plavaka	Repeat
Chr06	7906929	7907373	LTR/Unknown	Repeat
Chr06	7907374	7907439	LTR/Copia	Repeat
Chr06	7907438	7910980	DNA/EnSpm-Plavaka	Repeat
Chr06	7910937	7911399	DNA/EnSpm-Plavaka	Repeat
Chr06	7911334	7911684	DNA/EnSpm-Plavaka	Repeat
Chr06	7911685	7913457	DNA/EnSpm-Plavaka	Repeat
Chr06	7913449	7916721	DNA/EnSpm-Plavaka	Repeat
Chr06	7916721	7922996	DNA/EnSpm-Plavaka	Repeat
Chr06	7923000	7923612	DNA/EnSpm-Plavaka	Repeat
Chr06	7923612	7924819	DNA/EnSpm-Plavaka	Repeat
Chr06	7926022	7927091	DNA/EnSpm-Plavaka	Repeat
Chr06	7927894	7939077	DNA/EnSpm-Plavaka	Repeat
Chr06	7939078	7940589	DNA/TcMar	Repeat
Chr06	7940590	7940730	DNA/EnSpm-Plavaka	Repeat
Chr06	7940686	7940936	Unknown_repeat	Repeat
Chr06	7940818	7941038	DNA/EnSpm-Plavaka	Repeat
Chr06	7941039	7942188	Unknown_repeat	Repeat
Chr06	7942222	7942352	Unknown_repeat	Repeat
Chr06	7942236	7942339	Unknown_repeat	Repeat
Chr06	7942340	7942500	LTR/Unknown	Repeat
Chr06	7942352	7942570	LTR/Copia	Repeat
Chr06	7942713	7942935	Unknown_repeat	Repeat
Chr06	7942936	7943059	LTR/Gypsy	Repeat
Chr06	7943060	7943158	Unknown_repeat	Repeat
Chr06	7943092	7943286	LTR/Gypsy	Repeat
Chr06	7943145	7943333	Unknown_repeat	Repeat
Chr06	7943265	7943582	LTR/Gypsy	Repeat
Chr06	7943607	7943819	Unknown_repeat	Repeat
Chr06	7943881	7944053	LTR/Unknown	Repeat
Chr06	7944054	7944142	Unknown_repeat	Repeat
Chr06	7944132	7944382	Unknown_repeat	Repeat
Chr06	7944308	7944423	LINE/Unknown	Repeat
Chr06	7944321	7944600	LTR/Gypsy	Repeat
Chr06	7944391	7945573	Unknown_repeat	Repeat
Chr06	7945562	7945731	LTR/Unknown	Repeat
Chr06	7945587	7945747	Unknown_repeat	Repeat
Chr06	7945891	7947515	RC/Helitron	Repeat
Chr06	7948577	7948661	LTR/Copia	Repeat
Chr06	7949858	7949905	Simple_repeat	Repeat
Chr06	7950181	7951228	DNA/EnSpm-Plavaka	Repeat
Chr06	7951205	7951285	DNA/EnSpm-Plavaka	Repeat
Chr06	7951265	7955797	DNA/EnSpm-Plavaka	Repeat
Chr06	7955798	7955859	Simple_repeat	Repeat
Chr06	7955860	7958955	DNA/EnSpm-Plavaka	Repeat
Chr06	7958953	7967287	DNA/EnSpm-Plavaka	Repeat
Chr06	7967288	7967322	Simple_repeat	Repeat
Chr06	7967323	7967519	DNA/EnSpm-Plavaka	Repeat
Chr06	7967520	7967568	Simple_repeat	Repeat
Chr06	7967569	7968452	DNA/EnSpm-Plavaka	Repeat
Chr06	7969630	7969659	Simple_repeat	Repeat
Chr06	7972012	7972044	Simple_repeat	Repeat
Chr06	7973471	7973510	Simple_repeat	Repeat
Chr06	7973807	7973882	Simple_repeat	Repeat
Chr06	7974144	7974177	Simple_repeat	Repeat
Chr06	7974337	7974358	Simple_repeat	Repeat
Chr06	7974440	7974464	Simple_repeat	Repeat
Chr06	7974511	7974542	Simple_repeat	Repeat
Chr06	7974654	7974721	Simple_repeat	Repeat
Chr06	7974898	7974930	Simple_repeat	Repeat
Chr06	7975221	7975253	Simple_repeat	Repeat
Chr06	7975381	7978890	gene_Bm06g001300	Gene
Chr06	7975396	7975416	Simple_repeat	Repeat
Chr06	7977177	7977215	Simple_repeat	Repeat
Chr06	7977236	7977310	LTR/Gypsy	Repeat
Chr06	7979097	7980809	gene_Bm06g001310	Gene
Chr06	7981171	7981644	Unknown_repeat	Repeat
Chr06	7981838	7982576	RC/Helitron	Repeat
Chr06	7982625	7983118	RC/Helitron	Repeat
Chr06	7982879	7983650	Unknown_repeat	Repeat
Chr06	7983657	7988106	RC/Helitron	Repeat
Chr06	7988114	7988336	Unknown_repeat	Repeat
Chr06	7988338	8002784	DNA/EnSpm-Plavaka	Repeat
Chr06	8002785	8003396	LTR/Unknown	Repeat
Chr06	8003397	8006524	DNA/EnSpm-Plavaka	Repeat
Chr06	8006525	8006554	Simple_repeat	Repeat
Chr06	8006555	8007480	DNA/EnSpm-Plavaka	Repeat
Chr06	8007481	8007857	Unknown_repeat	Repeat
Chr06	8007912	8008641	Unknown_repeat	Repeat
Chr06	8008674	8008843	LTR/Unknown	Repeat
Chr06	8009084	8010532	DNA/TcMar	Repeat
Chr06	8010135	8010279	Unknown_repeat	Repeat
Chr06	8010280	8010636	DNA/Unknown	Repeat
Chr06	8010637	8010662	LTR/Gypsy	Repeat
Chr06	8010711	8010741	Unknown_repeat	Repeat
Chr06	8010742	8010857	Unknown_repeat	Repeat
Chr06	8010858	8010914	Unknown_repeat	Repeat
Chr06	8010926	8011212	DNA/TcMar	Repeat
Chr06	8011216	8011432	DNA/TcMar	Repeat
Chr06	8011447	8011660	LTR/Gypsy	Repeat
Chr06	8011554	8011748	LTR/Gypsy	Repeat
Chr06	8011754	8011875	Unknown_repeat	Repeat
Chr06	8012076	8012180	Unknown_repeat	Repeat
Chr06	8012170	8012228	LTR/Unknown	Repeat
Chr06	8013112	8014637	DNA/TcMar	Repeat
Chr06	8017136	8017502	LTR/Unknown	Repeat
Chr06	8017622	8018044	Unknown_repeat	Repeat
Chr06	8018637	8018710	Unknown_repeat	Repeat
Chr06	8018711	8018793	DNA/TcMar	Repeat
Chr06	8018794	8019296	DNA/TcMar	Repeat
Chr06	8019297	8020159	DNA/TcMar	Repeat
Chr06	8020324	8022566	DNA/EnSpm-Plavaka	Repeat
Chr06	8022454	8022709	Unknown_repeat	Repeat
Chr06	8022710	8027385	DNA/EnSpm-Plavaka	Repeat
Chr06	8027379	8027804	DNA/EnSpm-Plavaka	Repeat
Chr06	8027807	8028603	Unknown_repeat	Repeat
Chr06	8028289	8030633	DNA/EnSpm-Plavaka	Repeat
Chr06	8031349	8032135	LTR/Gypsy	Repeat
Chr06	8032944	8032985	Simple_repeat	Repeat
Chr06	8033874	8035385	DNA/TcMar	Repeat
Chr06	8038567	8039217	LTR/Unknown	Repeat
Chr06	8042384	8042434	Simple_repeat	Repeat
Chr06	8042908	8045710	LTR/Gypsy	Repeat
Chr06	8045704	8048065	LTR/Gypsy	Repeat
Chr06	8048109	8051285	LTR/Gypsy	Repeat
Chr06	8051282	8051370	LTR/Gypsy	Repeat
Chr06	8051371	8051496	Unknown_repeat	Repeat
Chr06	8051497	8051546	LTR/Gypsy	Repeat
Chr06	8051503	8051642	LTR/Copia	Repeat
Chr06	8051652	8051973	LTR/Gypsy	Repeat
Chr06	8051974	8052202	Unknown_repeat	Repeat
Chr06	8052203	8053049	LTR/Gypsy	Repeat
Chr06	8053052	8053304	LTR/Gypsy	Repeat
Chr06	8053326	8054070	LTR/Gypsy	Repeat
Chr06	8053873	8054686	Unknown_repeat	Repeat
Chr06	8054687	8055211	LTR/Gypsy	Repeat
Chr06	8055212	8055537	Unknown_repeat	Repeat
Chr06	8055620	8055798	Unknown_repeat	Repeat
Chr06	8055797	8055869	LTR/Gypsy	Repeat
Chr06	8055870	8056671	LTR/Gypsy	Repeat
Chr06	8056705	8056733	Simple_repeat	Repeat
Chr06	8056792	8059286	LTR/Gypsy	Repeat
Chr06	8059395	8059444	LTR/Gypsy	Repeat
Chr06	8059588	8066357	LTR/Gypsy	Repeat
Chr06	8066362	8070486	DNA/EnSpm-Plavaka	Repeat
Chr06	8070466	8074097	DNA/EnSpm-Plavaka	Repeat
Chr06	8074047	8074184	DNA/EnSpm-Plavaka	Repeat
Chr06	8074133	8074319	Unknown_repeat	Repeat
Chr06	8074134	8074186	LTR/Unknown	Repeat
Chr06	8074187	8074446	LTR/Unknown	Repeat
Chr06	8074447	8075717	DNA/EnSpm-Plavaka	Repeat
Chr06	8074447	8074471	LTR/Unknown	Repeat
Chr06	8075710	8075928	LTR/Unknown	Repeat
Chr06	8075738	8082750	LTR/Gypsy	Repeat
Chr06	8082848	8082908	Unknown_repeat	Repeat
Chr06	8083039	8083683	LTR/Gypsy	Repeat
Chr06	8083691	8084294	LTR/Gypsy	Repeat
Chr06	8084323	8085477	LTR/Gypsy	Repeat
Chr06	8085549	8087695	LTR/Gypsy	Repeat
Chr06	8087695	8087747	LTR/Gypsy	Repeat
Chr06	8087751	8089353	LTR/Gypsy	Repeat
Chr06	8089285	8089478	Unknown_repeat	Repeat
Chr06	8089389	8089699	Unknown_repeat	Repeat
Chr06	8089433	8095582	LTR/Gypsy	Repeat
Chr06	8095583	8096062	Unknown_repeat	Repeat
Chr06	8095979	8096123	LTR/Unknown	Repeat
Chr06	8096069	8096791	Unknown_repeat	Repeat
Chr06	8096780	8096825	Unknown_repeat	Repeat
Chr06	8096826	8096843	LTR/Unknown	Repeat
Chr06	8096844	8097183	LTR/Copia	Repeat
Chr06	8097144	8097334	Unknown_repeat	Repeat
Chr06	8097184	8097232	LTR/Unknown	Repeat
Chr06	8097239	8097465	LTR/Gypsy	Repeat
Chr06	8097470	8099357	LTR/Gypsy	Repeat
Chr06	8099425	8099738	Unknown_repeat	Repeat
Chr06	8099710	8100119	LTR/Gypsy	Repeat
Chr06	8099950	8100406	LTR/Gypsy	Repeat
Chr06	8100354	8100516	LTR/Copia	Repeat
Chr06	8100525	8100937	LTR/Gypsy	Repeat
Chr06	8100938	8101033	Unknown_repeat	Repeat
Chr06	8101034	8102100	LTR/Gypsy	Repeat
Chr06	8102101	8107680	DNA/EnSpm-Plavaka	Repeat
Chr06	8107684	8107746	Unknown_repeat	Repeat
Chr06	8107750	8109199	DNA/EnSpm-Plavaka	Repeat
Chr06	8110403	8113499	DNA/EnSpm-Plavaka	Repeat
Chr06	8113500	8117002	DNA/EnSpm-Plavaka	Repeat
Chr06	8116927	8117265	DNA/EnSpm-Plavaka	Repeat
Chr06	8117144	8117196	Unknown_repeat	Repeat
Chr06	8117197	8117449	LTR/Unknown	Repeat
Chr06	8117452	8117766	DNA/EnSpm-Plavaka	Repeat
Chr06	8117702	8117767	DNA/EnSpm-Plavaka	Repeat
Chr06	8117768	8118004	LTR/Unknown	Repeat
Chr06	8118005	8118122	DNA/EnSpm-Plavaka	Repeat
Chr06	8118014	8124845	DNA/EnSpm-Plavaka	Repeat
Chr06	8124838	8126653	DNA/EnSpm-Plavaka	Repeat
Chr06	8126657	8126754	Unknown_repeat	Repeat
Chr06	8126755	8126902	LTR/Unknown	Repeat
Chr06	8126806	8126835	LTR/Copia	Repeat
Chr06	8126836	8127124	Unknown_repeat	Repeat
Chr06	8127107	8127425	Unknown_repeat	Repeat
Chr06	8127125	8127154	LTR/Copia	Repeat
Chr06	8127399	8127613	Unknown_repeat	Repeat
Chr06	8127424	8127948	LTR/Copia	Repeat
Chr06	8127814	8128024	Unknown_repeat	Repeat
Chr06	8127979	8128156	LTR/Gypsy	Repeat
Chr06	8128161	8129405	DNA/EnSpm-Plavaka	Repeat
Chr06	8129406	8129441	Simple_repeat	Repeat
Chr06	8129442	8141488	DNA/EnSpm-Plavaka	Repeat
Chr06	8141489	8141609	DNA/TcMar	Repeat
Chr06	8141610	8141651	Simple_repeat	Repeat
Chr06	8141652	8141949	DNA/TcMar	Repeat
Chr06	8141978	8142271	DNA/TcMar	Repeat
Chr06	8142272	8142365	Simple_repeat	Repeat
Chr06	8142366	8142482	DNA/TcMar	Repeat
Chr06	8142483	8145710	DNA/EnSpm-Plavaka	Repeat
Chr06	8145711	8146208	DNA/TcMar	Repeat
Chr06	8146205	8146419	DNA/TcMar	Repeat
Chr06	8146420	8148301	DNA/EnSpm-Plavaka	Repeat
Chr06	8148324	8148527	LTR/Gypsy	Repeat
Chr06	8148584	8148597	Unknown_repeat	Repeat
Chr06	8148598	8148807	LTR/Unknown	Repeat
Chr06	8151883	8151929	LTR/Gypsy	Repeat
Chr06	8152859	8153868	DNA/EnSpm-Plavaka	Repeat
Chr06	8154041	8155378	DNA/TcMar	Repeat
Chr06	8156763	8158156	DNA/EnSpm-Plavaka	Repeat
Chr06	8158715	8160217	DNA/TcMar	Repeat
Chr06	8162131	8162502	gene_Bm06g001320	Gene
Chr06	8164264	8164961	Unknown_repeat	Repeat
Chr06	8165314	8165874	gene_Bm06g001330	Gene
Chr06	8166920	8168230	gene_Bm06g001340	Gene
Chr06	8168735	8169093	Unknown_repeat	Repeat
Chr06	8169097	8169451	DNA/Unknown	Repeat
Chr06	8169204	8170227	DNA/TcMar	Repeat
Chr06	8169452	8169593	Unknown_repeat	Repeat
Chr06	8170228	8170400	LTR/Unknown	Repeat
Chr06	8170523	8170745	DNA/TcMar	Repeat
Chr06	8170755	8170831	Unknown_repeat	Repeat
Chr06	8170809	8171037	Unknown_repeat	Repeat
Chr06	8171265	8171415	LTR/Unknown	Repeat
Chr06	8171434	8171510	Unknown_repeat	Repeat
Chr06	8171600	8171815	Unknown_repeat	Repeat
Chr06	8171810	8172003	LTR/Unknown	Repeat
Chr06	8172067	8172533	DNA/TcMar	Repeat
Chr06	8175992	8176803	DNA/EnSpm-Plavaka	Repeat
Chr06	8176804	8176872	Simple_repeat	Repeat
Chr06	8176873	8177121	DNA/EnSpm-Plavaka	Repeat
Chr06	8176891	8177123	LTR/Gypsy	Repeat
Chr06	8177198	8177312	DNA/EnSpm-Plavaka	Repeat
Chr06	8177833	8177872	LTR/Unknown	Repeat
Chr06	8177873	8188480	DNA/EnSpm-Plavaka	Repeat
Chr06	8188481	8188580	Simple_repeat	Repeat
Chr06	8188581	8189443	DNA/EnSpm-Plavaka	Repeat
Chr06	8189414	8194204	DNA/EnSpm-Plavaka	Repeat
Chr06	8195748	8196304	LTR/Copia	Repeat
Chr06	8196483	8196869	LTR/Copia	Repeat
Chr06	8197222	8197720	LTR/Copia	Repeat
Chr06	8198317	8198714	LTR/Copia	Repeat
Chr06	8198813	8200470	LTR/Gypsy	Repeat
Chr06	8203549	8203610	LTR/Gypsy	Repeat
Chr06	8203757	8204063	LTR/Unknown	Repeat
Chr06	8204128	8205375	Unknown_repeat	Repeat
Chr06	8205689	8205759	Unknown_repeat	Repeat
Chr06	8205746	8206702	Unknown_repeat	Repeat
Chr06	8206750	8206959	Unknown_repeat	Repeat
Chr06	8207053	8208107	Unknown_repeat	Repeat
Chr06	8208954	8209234	Unknown_repeat	Repeat
Chr06	8210192	8211015	DNA/EnSpm-Plavaka	Repeat
Chr06	8210887	8211659	Unknown_repeat	Repeat
Chr06	8211180	8211781	DNA/EnSpm-Plavaka	Repeat
Chr06	8224886	8225855	LTR/Gypsy	Repeat
Chr06	8225871	8225959	LTR/Gypsy	Repeat
Chr06	8226028	8226592	LTR/Gypsy	Repeat
Chr06	8226594	8226752	LTR/Gypsy	Repeat
Chr06	8226739	8227135	LTR/Gypsy	Repeat
Chr06	8227066	8227306	LTR/Gypsy	Repeat
Chr06	8227156	8228901	Unknown_repeat	Repeat
Chr06	8228910	8229198	LTR/Unknown	Repeat
Chr06	8229234	8229545	Unknown_repeat	Repeat
Chr06	8229549	8231752	DNA/PIF-ISL2EU	Repeat
Chr06	8231784	8231953	LTR/Gypsy	Repeat
Chr06	8231931	8239682	LTR/Gypsy	Repeat
Chr06	8243249	8243343	Unknown_repeat	Repeat
Chr06	8243886	8244388	DNA/EnSpm-Plavaka	Repeat
Chr06	8245216	8245621	Unknown_repeat	Repeat
Chr06	8249796	8249928	Unknown_repeat	Repeat
Chr06	8256523	8256967	LTR/Gypsy	Repeat
Chr06	8257020	8257289	LTR/Gypsy	Repeat
Chr06	8260979	8261007	LTR/Copia	Repeat
Chr06	8261008	8261141	Unknown_repeat	Repeat
Chr06	8261142	8261177	LTR/Copia	Repeat
Chr06	8261240	8266199	DNA/EnSpm-Plavaka	Repeat
Chr06	8266200	8266246	Simple_repeat	Repeat
Chr06	8266247	8267491	DNA/EnSpm-Plavaka	Repeat
Chr06	8267492	8278097	DNA/EnSpm-Plavaka	Repeat
Chr06	8278098	8278354	Unknown_repeat	Repeat
Chr06	8278146	8278520	LTR/Gypsy	Repeat
Chr06	8278559	8278799	Unknown_repeat	Repeat
Chr06	8278808	8278874	LTR/Gypsy	Repeat
Chr06	8278904	8279218	Unknown_repeat	Repeat
Chr06	8279256	8279295	Simple_repeat	Repeat
Chr06	8281032	8281067	Simple_repeat	Repeat
Chr06	8284529	8284829	LTR/Gypsy	Repeat
Chr06	8285090	8285423	Unknown_repeat	Repeat
Chr06	8285458	8286247	DNA/TcMar	Repeat
Chr06	8286874	8286950	Unknown_repeat	Repeat
Chr06	8288997	8289583	Unknown_repeat	Repeat
Chr06	8290259	8291482	DNA/EnSpm-Plavaka	Repeat
Chr06	8296237	8297076	DNA/EnSpm-Plavaka	Repeat
Chr06	8296923	8297794	Unknown_repeat	Repeat
Chr06	8297548	8298151	Unknown_repeat	Repeat
Chr06	8298339	8298555	Unknown_repeat	Repeat
Chr06	8302681	8303234	LTR/Unknown	Repeat
Chr06	8303235	8303686	LTR/Copia	Repeat
Chr06	8303687	8305435	LTR/Unknown	Repeat
Chr06	8305436	8305610	LTR/Copia	Repeat
Chr06	8305602	8306941	DNA/TcMar	Repeat
Chr06	8306942	8310469	LTR/Copia	Repeat
Chr06	8310470	8310597	LTR/Copia	Repeat
Chr06	8310495	8311032	LTR/Unknown	Repeat
Chr06	8311158	8311194	Simple_repeat	Repeat
Chr06	8320305	8320326	Simple_repeat	Repeat
Chr06	8320757	8320774	Simple_repeat	Repeat
Chr06	8321582	8321616	Simple_repeat	Repeat
Chr06	8323465	8323491	Simple_repeat	Repeat
Chr06	8324051	8324074	Simple_repeat	Repeat
Chr06	8324482	8324510	Simple_repeat	Repeat
Chr06	8324743	8326749	gene_Bm06g001350	Gene
Chr06	8326014	8326045	Simple_repeat	Repeat
Chr06	8326069	8326107	Simple_repeat	Repeat
Chr06	8326129	8326259	Simple_repeat	Repeat
Chr06	8326857	8326906	Simple_repeat	Repeat
Chr06	8327368	8327392	Simple_repeat	Repeat
Chr06	8327997	8328022	Simple_repeat	Repeat
Chr06	8328527	8328563	Simple_repeat	Repeat
Chr06	8329692	8329719	Simple_repeat	Repeat
Chr06	8331009	8331025	Simple_repeat	Repeat
Chr06	8332037	8332149	Simple_repeat	Repeat
Chr06	8332173	8332489	LTR/Unknown	Repeat
Chr06	8332490	8332911	LTR/Copia	Repeat
Chr06	8332552	8332964	LTR/Copia	Repeat
Chr06	8332914	8333508	LTR/Unknown	Repeat
Chr06	8333475	8334534	LTR/Copia	Repeat
Chr06	8334577	8334898	Crypton/Unknown	Repeat
Chr06	8334579	8337855	LTR/Copia	Repeat
Chr06	8337782	8337949	LTR/Unknown	Repeat
Chr06	8337942	8338124	LTR/Unknown	Repeat
Chr06	8338124	8338562	LTR/Unknown	Repeat
Chr06	8338563	8338792	LTR/Copia	Repeat
Chr06	8338808	8342848	LTR/Copia	Repeat
Chr06	8342854	8348112	DNA/EnSpm-Plavaka	Repeat
Chr06	8347971	8348183	DNA/EnSpm-Plavaka	Repeat
Chr06	8348232	8348581	DNA/EnSpm-Plavaka	Repeat
Chr06	8348567	8348687	DNA/EnSpm-Plavaka	Repeat
Chr06	8348674	8348739	LTR/Copia	Repeat
Chr06	8348720	8352309	DNA/EnSpm-Plavaka	Repeat
Chr06	8352311	8352349	Unknown_repeat	Repeat
Chr06	8352352	8352484	Unknown_repeat	Repeat
Chr06	8352424	8359819	DNA/EnSpm-Plavaka	Repeat
Chr06	8359808	8359860	LTR/Unknown	Repeat
Chr06	8359870	8360385	DNA/EnSpm-Plavaka	Repeat
Chr06	8360464	8360740	DNA/EnSpm-Plavaka	Repeat
Chr06	8360741	8360773	Simple_repeat	Repeat
Chr06	8360774	8360914	DNA/EnSpm-Plavaka	Repeat
Chr06	8360915	8361390	Simple_repeat	Repeat
Chr06	8361391	8362395	DNA/EnSpm-Plavaka	Repeat
Chr06	8362400	8363388	LTR/Copia	Repeat
Chr06	8363360	8363824	LTR/Unknown	Repeat
Chr06	8363786	8363841	LTR/Copia	Repeat
Chr06	8365595	8366856	LTR/Copia	Repeat
Chr06	8367023	8368064	LTR/Copia	Repeat
Chr06	8367458	8368802	LTR/Copia	Repeat
Chr06	8369751	8371064	LTR/Gypsy	Repeat
Chr06	8371304	8372563	LTR/Gypsy	Repeat
Chr06	8372865	8373008	LTR/Gypsy	Repeat
Chr06	8373801	8374150	LTR/Gypsy	Repeat
Chr06	8375323	8376006	LTR/Unknown	Repeat
Chr06	8376927	8377433	DNA/TcMar	Repeat
Chr06	8377443	8377477	DNA/TcMar	Repeat
Chr06	8377475	8377647	DNA/TcMar	Repeat
Chr06	8379982	8380659	LTR/Unknown	Repeat
Chr06	8380673	8381772	LTR/Gypsy	Repeat
Chr06	8381721	8381821	Unknown_repeat	Repeat
Chr06	8381777	8382170	LTR/Gypsy	Repeat
Chr06	8382179	8382325	LTR/Copia	Repeat
Chr06	8382255	8382324	LTR/Gypsy	Repeat
Chr06	8382325	8382450	Unknown_repeat	Repeat
Chr06	8382451	8385594	LTR/Gypsy	Repeat
Chr06	8385473	8385921	Unknown_repeat	Repeat
Chr06	8385636	8386094	LTR/Gypsy	Repeat
Chr06	8386105	8386428	Unknown_repeat	Repeat
Chr06	8386275	8388880	LTR/Gypsy	Repeat
Chr06	8388886	8390477	LTR/Gypsy	Repeat
Chr06	8390473	8390973	LTR/Gypsy	Repeat
Chr06	8390978	8391931	DNA/EnSpm-Plavaka	Repeat
Chr06	8391932	8391980	LTR/Gypsy	Repeat
Chr06	8391981	8392140	Simple_repeat	Repeat
Chr06	8392141	8392358	LTR/Gypsy	Repeat
Chr06	8392359	8392546	DNA/EnSpm-Plavaka	Repeat
Chr06	8392521	8397240	LTR/Copia	Repeat
Chr06	8397212	8397240	LTR/Unknown	Repeat
Chr06	8397241	8397849	LTR/Unknown	Repeat
Chr06	8397850	8398819	DNA/EnSpm-Plavaka	Repeat
Chr06	8398820	8398859	Simple_repeat	Repeat
Chr06	8398860	8405546	DNA/EnSpm-Plavaka	Repeat
Chr06	8405486	8405615	Unknown_repeat	Repeat
Chr06	8405620	8405659	Unknown_repeat	Repeat
Chr06	8405661	8406026	DNA/EnSpm-Plavaka	Repeat
Chr06	8406033	8407211	DNA/EnSpm-Plavaka	Repeat
Chr06	8407052	8407271	DNA/EnSpm-Plavaka	Repeat
Chr06	8407320	8407686	DNA/EnSpm-Plavaka	Repeat
Chr06	8407687	8407728	Simple_repeat	Repeat
Chr06	8407729	8409075	DNA/EnSpm-Plavaka	Repeat
Chr06	8409090	8409806	DNA/EnSpm-Plavaka	Repeat
Chr06	8409808	8413977	LTR/Gypsy	Repeat
Chr06	8416133	8416281	LTR/Unknown	Repeat
Chr06	8416314	8416468	LTR/Gypsy	Repeat
Chr06	8417002	8417827	LTR/Copia	Repeat
Chr06	8417858	8418012	Unknown_repeat	Repeat
Chr06	8418024	8418631	Unknown_repeat	Repeat
Chr06	8420698	8421390	Unknown_repeat	Repeat
Chr06	8424755	8425134	LTR/Unknown	Repeat
Chr06	8426966	8427984	DNA/EnSpm-Plavaka	Repeat
Chr06	8428656	8428824	DNA/EnSpm-Plavaka	Repeat
Chr06	8430775	8430812	Low_complexity	Repeat
Chr06	8432017	8432155	DNA/TcMar	Repeat
Chr06	8432752	8433093	DNA/TcMar	Repeat
Chr06	8434006	8434040	Simple_repeat	Repeat
Chr06	8434178	8434211	Simple_repeat	Repeat
Chr06	8434213	8434273	Simple_repeat	Repeat
Chr06	8434307	8434357	Simple_repeat	Repeat
Chr06	8436128	8436180	Simple_repeat	Repeat
Chr06	8436502	8436538	Low_complexity	Repeat
Chr06	8436887	8436924	Simple_repeat	Repeat
Chr06	8437391	8437426	Simple_repeat	Repeat
Chr06	8437427	8437442	Low_complexity	Repeat
Chr06	8437717	8437788	Simple_repeat	Repeat
Chr06	8437879	8437899	Simple_repeat	Repeat
Chr06	8438693	8438788	Simple_repeat	Repeat
Chr06	8438863	8438965	Unknown_repeat	Repeat
Chr06	8438967	8439152	Unknown_repeat	Repeat
Chr06	8439107	8439431	DNA/EnSpm-Plavaka	Repeat
Chr06	8439421	8441631	DNA/EnSpm-Plavaka	Repeat
Chr06	8441635	8447583	DNA/EnSpm-Plavaka	Repeat
Chr06	8447586	8447679	LTR/Unknown	Repeat
Chr06	8447638	8447719	LTR/Unknown	Repeat
Chr06	8447680	8448075	DNA/EnSpm-Plavaka	Repeat
Chr06	8448271	8448507	DNA/EnSpm-Plavaka	Repeat
Chr06	8448574	8450023	DNA/EnSpm-Plavaka	Repeat
Chr06	8455220	8455308	DNA/EnSpm-Plavaka	Repeat
Chr06	8456503	8456955	LTR/Gypsy	Repeat
Chr06	8459601	8459928	DNA/TcMar	Repeat
Chr06	8460072	8461582	DNA/TcMar	Repeat
Chr06	8463188	8464085	LTR/Copia	Repeat
Chr06	8465987	8466059	LTR/Copia	Repeat
Chr06	8466040	8466404	LTR/Copia	Repeat
Chr06	8466549	8466771	Unknown_repeat	Repeat
Chr06	8467405	8467973	DNA/TcMar	Repeat
Chr06	8468113	8468415	Unknown_repeat	Repeat
Chr06	8470865	8471005	Unknown_repeat	Repeat
Chr06	8471353	8471419	Unknown_repeat	Repeat
Chr06	8471517	8471539	Simple_repeat	Repeat
Chr06	8472571	8472613	LTR/Gypsy	Repeat
Chr06	8473240	8473663	DNA/EnSpm-Plavaka	Repeat
Chr06	8473655	8473850	DNA/EnSpm-Plavaka	Repeat
Chr06	8473869	8474127	Unknown_repeat	Repeat
Chr06	8474138	8474235	DNA/EnSpm-Plavaka	Repeat
Chr06	8474192	8474377	Unknown_repeat	Repeat
Chr06	8474216	8477660	DNA/EnSpm-Plavaka	Repeat
Chr06	8477664	8479193	DNA/TcMar	Repeat
Chr06	8479194	8479695	DNA/EnSpm-Plavaka	Repeat
Chr06	8479699	8485515	DNA/EnSpm-Plavaka	Repeat
Chr06	8485510	8492265	DNA/EnSpm-Plavaka	Repeat
Chr06	8492287	8492421	DNA/hAT	Repeat
Chr06	8492573	8492712	DNA/hAT	Repeat
Chr06	8493092	8494238	DNA/hAT	Repeat
Chr06	8496975	8497070	Unknown_repeat	Repeat
Chr06	8497060	8497260	DNA/TcMar	Repeat
Chr06	8497263	8497474	DNA/TcMar	Repeat
Chr06	8497479	8497704	LTR/Gypsy	Repeat
Chr06	8497593	8497793	LTR/Gypsy	Repeat
Chr06	8500055	8500102	Simple_repeat	Repeat
Chr06	8500859	8500986	Unknown_repeat	Repeat
Chr06	8500973	8501002	LTR/Unknown	Repeat
Chr06	8502320	8503240	gene_Bm06g001360	Gene
Chr06	8503259	8503294	Simple_repeat	Repeat
Chr06	8503486	8503507	Simple_repeat	Repeat
Chr06	8504194	8504224	DNA/PIF-ISL2EU	Repeat
Chr06	8504225	8504329	LTR/Unknown	Repeat
Chr06	8504296	8504471	DNA/TcMar	Repeat
Chr06	8504473	8505108	DNA/TcMar	Repeat
Chr06	8505122	8505345	DNA/TcMar	Repeat
Chr06	8505346	8505390	Simple_repeat	Repeat
Chr06	8505997	8506449	gene_Bm06g001370	Gene
Chr06	8506991	8507050	Simple_repeat	Repeat
Chr06	8509448	8510021	Unknown_repeat	Repeat
Chr06	8510010	8510151	Unknown_repeat	Repeat
Chr06	8510099	8510168	LTR/Unknown	Repeat
Chr06	8510158	8510341	Unknown_repeat	Repeat
Chr06	8510263	8510706	LTR/Unknown	Repeat
Chr06	8510465	8520021	LTR/Gypsy	Repeat
Chr06	8520022	8520598	Unknown_repeat	Repeat
Chr06	8520602	8520732	Unknown_repeat	Repeat
Chr06	8520698	8520745	LTR/Unknown	Repeat
Chr06	8520735	8520918	Unknown_repeat	Repeat
Chr06	8520840	8521283	LTR/Unknown	Repeat
Chr06	8522424	8525953	LTR/Gypsy	Repeat
Chr06	8527392	8527840	DNA/EnSpm-Plavaka	Repeat
Chr06	8527841	8528778	DNA/EnSpm-Plavaka	Repeat
Chr06	8528887	8529144	LTR/Gypsy	Repeat
Chr06	8529455	8529763	Unknown_repeat	Repeat
Chr06	8530986	8531251	Unknown_repeat	Repeat
Chr06	8531395	8531552	Unknown_repeat	Repeat
Chr06	8532184	8532872	LTR/Unknown	Repeat
Chr06	8532622	8533014	Unknown_repeat	Repeat
Chr06	8532962	8533023	LTR/Unknown	Repeat
Chr06	8533015	8537752	LTR/Gypsy	Repeat
Chr06	8537760	8538494	LTR/Unknown	Repeat
Chr06	8538244	8538635	Unknown_repeat	Repeat
Chr06	8538560	8538644	LTR/Unknown	Repeat
Chr06	8538645	8539457	DNA/EnSpm-Plavaka	Repeat
Chr06	8538651	8539573	Unknown_repeat	Repeat
Chr06	8539982	8540173	Unknown_repeat	Repeat
Chr06	8540649	8540893	Unknown_repeat	Repeat
Chr06	8541289	8541824	Unknown_repeat	Repeat
Chr06	8542080	8542183	DNA/EnSpm-Plavaka	Repeat
Chr06	8543267	8543662	Unknown_repeat	Repeat
Chr06	8543613	8545962	DNA/EnSpm-Plavaka	Repeat
Chr06	8545963	8547269	DNA/Unknown	Repeat
Chr06	8547268	8547893	Unknown_repeat	Repeat
Chr06	8547950	8548719	Unknown_repeat	Repeat
Chr06	8548887	8549009	LTR/Copia	Repeat
Chr06	8550000	8550041	LTR/Copia	Repeat
Chr06	8551317	8552446	DNA/EnSpm-Plavaka	Repeat
Chr06	8552432	8554023	LTR/Gypsy	Repeat
Chr06	8554002	8556501	DNA/EnSpm-Plavaka	Repeat
Chr06	8556502	8557000	DNA/TcMar	Repeat
Chr06	8556997	8557210	DNA/TcMar	Repeat
Chr06	8557211	8559266	DNA/EnSpm-Plavaka	Repeat
Chr06	8559266	8561326	DNA/EnSpm-Plavaka	Repeat
Chr06	8561274	8561338	LTR/Unknown	Repeat
Chr06	8561339	8561589	LTR/Unknown	Repeat
Chr06	8561590	8568259	DNA/EnSpm-Plavaka	Repeat
Chr06	8561592	8561648	DNA/EnSpm-Plavaka	Repeat
Chr06	8568265	8568327	Unknown_repeat	Repeat
Chr06	8568330	8568460	DNA/EnSpm-Plavaka	Repeat
Chr06	8568461	8575764	DNA/EnSpm-Plavaka	Repeat
Chr06	8575759	8576272	DNA/EnSpm-Plavaka	Repeat
Chr06	8576274	8576312	Unknown_repeat	Repeat
Chr06	8576314	8576446	Unknown_repeat	Repeat
Chr06	8576385	8583748	DNA/EnSpm-Plavaka	Repeat
Chr06	8583748	8583790	LTR/Unknown	Repeat
Chr06	8583800	8584697	DNA/EnSpm-Plavaka	Repeat
Chr06	8584698	8584850	Simple_repeat	Repeat
Chr06	8584851	8585853	DNA/EnSpm-Plavaka	Repeat
Chr06	8585854	8587140	DNA/EnSpm-Plavaka	Repeat
Chr06	8589556	8589823	LTR/Copia	Repeat
Chr06	8591045	8592756	LTR/Copia	Repeat
Chr06	8592769	8593878	LTR/Copia	Repeat
Chr06	8593891	8595478	LTR/Copia	Repeat
Chr06	8598207	8599769	gene_Bm06g001380	Gene
Chr06	8600081	8601196	gene_Bm06g001390	Gene
Chr06	8601715	8601814	Unknown_repeat	Repeat
Chr06	8601816	8601852	Simple_repeat	Repeat
Chr06	8601853	8601900	Unknown_repeat	Repeat
Chr06	8601993	8602043	Simple_repeat	Repeat
Chr06	8602053	8602568	Unknown_repeat	Repeat
Chr06	8604333	8604901	DNA/Harbinger	Repeat
Chr06	8604920	8606765	DNA/EnSpm-Plavaka	Repeat
Chr06	8606770	8607834	DNA/EnSpm-Plavaka	Repeat
Chr06	8607835	8607924	Simple_repeat	Repeat
Chr06	8607925	8608325	DNA/EnSpm-Plavaka	Repeat
Chr06	8608382	8608914	DNA/EnSpm-Plavaka	Repeat
Chr06	8608925	8608969	LTR/Unknown	Repeat
Chr06	8608969	8616366	DNA/EnSpm-Plavaka	Repeat
Chr06	8616306	8616439	Unknown_repeat	Repeat
Chr06	8616441	8616479	Simple_repeat	Repeat
Chr06	8616481	8620068	DNA/EnSpm-Plavaka	Repeat
Chr06	8620069	8620145	Simple_repeat	Repeat
Chr06	8620146	8620602	DNA/EnSpm-Plavaka	Repeat
Chr06	8620609	8620824	DNA/EnSpm-Plavaka	Repeat
Chr06	8620670	8625141	DNA/EnSpm-Plavaka	Repeat
Chr06	8625119	8625391	DNA/EnSpm-Plavaka	Repeat
Chr06	8625603	8626270	DNA/EnSpm-Plavaka	Repeat
Chr06	8626275	8626751	Unknown_repeat	Repeat
Chr06	8626432	8627850	Unknown_repeat	Repeat
Chr06	8627496	8630482	DNA/EnSpm-Plavaka	Repeat
Chr06	8630488	8632715	DNA/EnSpm-Plavaka	Repeat
Chr06	8632711	8633285	DNA/EnSpm-Plavaka	Repeat
Chr06	8632928	8633275	gene_Bm06g001400	Gene
Chr06	8633274	8634155	DNA/EnSpm-Plavaka	Repeat
Chr06	8634108	8638825	DNA/EnSpm-Plavaka	Repeat
Chr06	8638597	8638902	Unknown_repeat	Repeat
Chr06	8638816	8638922	DNA/EnSpm-Plavaka	Repeat
Chr06	8638854	8638941	DNA/EnSpm-Plavaka	Repeat
Chr06	8638875	8639377	Unknown_repeat	Repeat
Chr06	8639347	8639427	DNA/EnSpm-Plavaka	Repeat
Chr06	8639423	8639490	Unknown_repeat	Repeat
Chr06	8639497	8639750	Unknown_repeat	Repeat
Chr06	8639747	8639963	Unknown_repeat	Repeat
Chr06	8639921	8639995	LTR/Gypsy	Repeat
Chr06	8639965	8640919	Unknown_repeat	Repeat
Chr06	8640939	8643838	LTR/Copia	Repeat
Chr06	8643849	8644112	Unknown_repeat	Repeat
Chr06	8644096	8644382	Unknown_repeat	Repeat
Chr06	8644439	8645127	DNA/TcMar	Repeat
Chr06	8645122	8645327	DNA/TcMar	Repeat
Chr06	8645328	8645415	Unknown_repeat	Repeat
Chr06	8647686	8647921	LTR/Gypsy	Repeat
Chr06	8647938	8649101	LTR/Gypsy	Repeat
Chr06	8649113	8649258	LTR/Copia	Repeat
Chr06	8649263	8649386	Unknown_repeat	Repeat
Chr06	8649330	8652359	LTR/Gypsy	Repeat
Chr06	8652298	8652482	Unknown_repeat	Repeat
Chr06	8652360	8652763	Unknown_repeat	Repeat
Chr06	8652480	8652934	LTR/Gypsy	Repeat
Chr06	8652850	8652969	Unknown_repeat	Repeat
Chr06	8653038	8653194	Unknown_repeat	Repeat
Chr06	8653210	8660027	LTR/Gypsy	Repeat
Chr06	8660039	8660250	LTR/Gypsy	Repeat
Chr06	8660251	8660285	LTR/Unknown	Repeat
Chr06	8660548	8660770	LTR/Copia	Repeat
Chr06	8661117	8661514	LTR/Copia	Repeat
Chr06	8661636	8661835	LTR/Copia	Repeat
Chr06	8664075	8664216	LTR/Unknown	Repeat
Chr06	8664098	8665645	DNA/EnSpm-Plavaka	Repeat
Chr06	8665261	8666682	Unknown_repeat	Repeat
Chr06	8666366	8668656	DNA/EnSpm-Plavaka	Repeat
Chr06	8670450	8670545	LTR/Gypsy	Repeat
Chr06	8670521	8670562	Unknown_repeat	Repeat
Chr06	8671435	8671961	Unknown_repeat	Repeat
Chr06	8672960	8673256	LTR/Copia	Repeat
Chr06	8675180	8680832	DNA/EnSpm-Plavaka	Repeat
Chr06	8680833	8680897	Simple_repeat	Repeat
Chr06	8680898	8682402	DNA/TcMar	Repeat
Chr06	8682404	8682437	Simple_repeat	Repeat
Chr06	8682438	8682502	DNA/EnSpm-Plavaka	Repeat
Chr06	8682503	8682556	Simple_repeat	Repeat
Chr06	8682557	8685782	DNA/EnSpm-Plavaka	Repeat
Chr06	8685783	8685838	Simple_repeat	Repeat
Chr06	8685839	8691943	DNA/EnSpm-Plavaka	Repeat
Chr06	8691945	8692501	DNA/EnSpm-Plavaka	Repeat
Chr06	8692756	8694092	DNA/TcMar	Repeat
Chr06	8694261	8694874	LTR/Copia	Repeat
Chr06	8694948	8695054	LTR/Copia	Repeat
Chr06	8695513	8695715	LTR/Copia	Repeat
Chr06	8696561	8696885	Unknown_repeat	Repeat
Chr06	8696890	8697081	Unknown_repeat	Repeat
Chr06	8699404	8699650	LTR/Copia	Repeat
Chr06	8703536	8703574	Simple_repeat	Repeat
Chr06	8707684	8707837	Unknown_repeat	Repeat
Chr06	8707842	8708041	LTR/Gypsy	Repeat
Chr06	8707930	8708125	LTR/Gypsy	Repeat
Chr06	8708121	8708328	DNA/TcMar	Repeat
Chr06	8708343	8708635	DNA/TcMar	Repeat
Chr06	8708649	8708757	Unknown_repeat	Repeat
Chr06	8708707	8708764	Unknown_repeat	Repeat
Chr06	8709404	8709422	Simple_repeat	Repeat
Chr06	8710153	8710178	Simple_repeat	Repeat
Chr06	8710250	8710284	Simple_repeat	Repeat
Chr06	8710326	8710346	Simple_repeat	Repeat
Chr06	8710424	8710450	Simple_repeat	Repeat
Chr06	8710619	8710639	Simple_repeat	Repeat
Chr06	8710731	8710826	Simple_repeat	Repeat
Chr06	8710861	8710899	Low_complexity	Repeat
Chr06	8710921	8710948	Simple_repeat	Repeat
Chr06	8711353	8711420	Simple_repeat	Repeat
Chr06	8711587	8711609	Simple_repeat	Repeat
Chr06	8711853	8711881	Simple_repeat	Repeat
Chr06	8712152	8712178	Simple_repeat	Repeat
Chr06	8712485	8712534	Simple_repeat	Repeat
Chr06	8712789	8712821	Simple_repeat	Repeat
Chr06	8714507	8714533	Low_complexity	Repeat
Chr06	8718783	8718979	Unknown_repeat	Repeat
Chr06	8720203	8720228	Simple_repeat	Repeat
Chr06	8722170	8722228	LTR/Gypsy	Repeat
Chr06	8722330	8722415	Simple_repeat	Repeat
Chr06	8726369	8726396	Simple_repeat	Repeat
Chr06	8726542	8726591	Simple_repeat	Repeat
Chr06	8726849	8726908	Simple_repeat	Repeat
Chr06	8727322	8727346	Simple_repeat	Repeat
Chr06	8727682	8729367	gene_Bm06g001410	Gene
Chr06	8727811	8727888	Simple_repeat	Repeat
Chr06	8728016	8728122	Simple_repeat	Repeat
Chr06	8728668	8728792	Simple_repeat	Repeat
Chr06	8728866	8728924	Simple_repeat	Repeat
Chr06	8729049	8729082	Simple_repeat	Repeat
Chr06	8729083	8729098	Simple_repeat	Repeat
Chr06	8730851	8730920	Simple_repeat	Repeat
Chr06	8731487	8731550	Simple_repeat	Repeat
Chr06	8731554	8731582	Simple_repeat	Repeat
Chr06	8733311	8733337	Simple_repeat	Repeat
Chr06	8734810	8735026	Unknown_repeat	Repeat
Chr06	8739522	8739639	LTR/Gypsy	Repeat
Chr06	8739640	8745307	DNA/EnSpm-Plavaka	Repeat
Chr06	8745279	8745380	LTR/Gypsy	Repeat
Chr06	8745315	8745390	LTR/Copia	Repeat
Chr06	8745350	8748998	DNA/EnSpm-Plavaka	Repeat
Chr06	8749002	8750403	DNA/EnSpm-Plavaka	Repeat
Chr06	8750405	8751067	LTR/Unknown	Repeat
Chr06	8751068	8756023	LTR/Copia	Repeat
Chr06	8756025	8756678	LTR/Unknown	Repeat
Chr06	8756679	8763540	DNA/EnSpm-Plavaka	Repeat
Chr06	8763541	8763590	Simple_repeat	Repeat
Chr06	8763591	8763930	DNA/EnSpm-Plavaka	Repeat
Chr06	8763931	8763967	Simple_repeat	Repeat
Chr06	8763968	8764890	DNA/EnSpm-Plavaka	Repeat
Chr06	8764891	8765166	LTR/Gypsy	Repeat
Chr06	8765178	8765353	Unknown_repeat	Repeat
Chr06	8765355	8765730	Unknown_repeat	Repeat
Chr06	8765714	8765802	Unknown_repeat	Repeat
Chr06	8765815	8766012	Unknown_repeat	Repeat
Chr06	8766104	8767437	Unknown_repeat	Repeat
Chr06	8767452	8767634	LTR/Unknown	Repeat
Chr06	8767644	8767732	Unknown_repeat	Repeat
Chr06	8767750	8768598	DNA/EnSpm-Plavaka	Repeat
Chr06	8768719	8769266	DNA/EnSpm-Plavaka	Repeat
Chr06	8769279	8771405	DNA/EnSpm-Plavaka	Repeat
Chr06	8771072	8771448	Unknown_repeat	Repeat
Chr06	8771417	8771529	DNA/EnSpm-Plavaka	Repeat
Chr06	8771430	8772062	DNA/EnSpm-Plavaka	Repeat
Chr06	8771830	8772141	Unknown_repeat	Repeat
Chr06	8772182	8772413	Unknown_repeat	Repeat
Chr06	8772476	8775973	DNA/EnSpm-Plavaka	Repeat
Chr06	8775952	8776149	Unknown_repeat	Repeat
Chr06	8776160	8776716	DNA/EnSpm-Plavaka	Repeat
Chr06	8776292	8776894	DNA/EnSpm-Plavaka	Repeat
Chr06	8776897	8777011	Unknown_repeat	Repeat
Chr06	8776943	8777134	DNA/EnSpm-Plavaka	Repeat
Chr06	8776999	8777203	Unknown_repeat	Repeat
Chr06	8777212	8778030	LINE/L1	Repeat
Chr06	8778037	8778681	Unknown_repeat	Repeat
Chr06	8778314	8780254	DNA/EnSpm-Plavaka	Repeat
Chr06	8780401	8780555	DNA/EnSpm-Plavaka	Repeat
Chr06	8780556	8780631	LTR/Gypsy	Repeat
Chr06	8780652	8780928	LTR/Gypsy	Repeat
Chr06	8780966	8781393	DNA/EnSpm-Plavaka	Repeat
Chr06	8781401	8781601	LTR/Unknown	Repeat
Chr06	8781664	8781882	DNA/EnSpm-Plavaka	Repeat
Chr06	8784814	8785168	Unknown_repeat	Repeat
Chr06	8785882	8786151	DNA/TcMar	Repeat
Chr06	8786808	8787343	Unknown_repeat	Repeat
Chr06	8787314	8787376	Unknown_repeat	Repeat
Chr06	8788980	8789006	Simple_repeat	Repeat
Chr06	8792826	8792884	Unknown_repeat	Repeat
Chr06	8792993	8793074	LTR/Gypsy	Repeat
Chr06	8793201	8793462	Unknown_repeat	Repeat
Chr06	8797914	8802370	LTR/Gypsy	Repeat
Chr06	8802823	8803139	LTR/Gypsy	Repeat
Chr06	8803151	8803865	LTR/Gypsy	Repeat
Chr06	8804380	8805130	LTR/Gypsy	Repeat
Chr06	8806362	8806686	LTR/Gypsy	Repeat
Chr06	8806733	8807257	LTR/Gypsy	Repeat
Chr06	8807387	8808294	LTR/Gypsy	Repeat
Chr06	8808308	8808560	Unknown_repeat	Repeat
Chr06	8808642	8808824	Unknown_repeat	Repeat
Chr06	8812979	8812999	Simple_repeat	Repeat
Chr06	8820947	8821399	LTR/Copia	Repeat
Chr06	8822233	8822738	Unknown_repeat	Repeat
Chr06	8822876	8823383	Unknown_repeat	Repeat
Chr06	8823898	8824006	LTR/Gypsy	Repeat
Chr06	8838172	8838393	LTR/Gypsy	Repeat
Chr06	8838402	8838444	LTR/Gypsy	Repeat
Chr06	8838436	8843492	LTR/Gypsy	Repeat
Chr06	8843558	8847208	LTR/Gypsy	Repeat
Chr06	8847253	8847359	LTR/Gypsy	Repeat
Chr06	8847508	8847686	Unknown_repeat	Repeat
Chr06	8847660	8847759	Unknown_repeat	Repeat
Chr06	8847775	8848725	Unknown_repeat	Repeat
Chr06	8848753	8849503	LTR/Gypsy	Repeat
Chr06	8860055	8860770	DNA/EnSpm-Plavaka	Repeat
Chr06	8860775	8860913	Unknown_repeat	Repeat
Chr06	8860884	8860939	Unknown_repeat	Repeat
Chr06	8860918	8861635	DNA/EnSpm-Plavaka	Repeat
Chr06	8861732	8861935	DNA/EnSpm-Plavaka	Repeat
Chr06	8862168	8862527	DNA/EnSpm-Plavaka	Repeat
Chr06	8862488	8862568	LTR/Unknown	Repeat
Chr06	8862529	8862620	LTR/Unknown	Repeat
Chr06	8862621	8868728	DNA/EnSpm-Plavaka	Repeat
Chr06	8868725	8869303	DNA/EnSpm-Plavaka	Repeat
Chr06	8869298	8869797	DNA/EnSpm-Plavaka	Repeat
Chr06	8869644	8870006	Unknown_repeat	Repeat
Chr06	8870049	8870173	DNA/EnSpm-Plavaka	Repeat
Chr06	8870172	8873600	DNA/EnSpm-Plavaka	Repeat
Chr06	8873601	8873658	Simple_repeat	Repeat
Chr06	8873659	8874000	DNA/EnSpm-Plavaka	Repeat
Chr06	8874050	8874275	DNA/EnSpm-Plavaka	Repeat
Chr06	8874225	8877495	DNA/EnSpm-Plavaka	Repeat
Chr06	8877501	8877933	LTR/Unknown	Repeat
Chr06	8877757	8878183	Unknown_repeat	Repeat
Chr06	8878186	8879150	DNA/EnSpm-Plavaka	Repeat
Chr06	8879137	8879283	LTR/Unknown	Repeat
Chr06	8879284	8879887	LTR/Unknown	Repeat
Chr06	8879899	8880125	DNA/EnSpm-Plavaka	Repeat
Chr06	8880320	8881000	DNA/EnSpm-Plavaka	Repeat
Chr06	8887586	8887815	Unknown_repeat	Repeat
Chr06	8888552	8888723	LTR/Unknown	Repeat
Chr06	8888608	8888743	Unknown_repeat	Repeat
Chr06	8891538	8891687	Unknown_repeat	Repeat
Chr06	8891620	8891934	LTR/Gypsy	Repeat
Chr06	8891692	8891953	Unknown_repeat	Repeat
Chr06	8891961	8892147	Unknown_repeat	Repeat
Chr06	8892228	8892512	Unknown_repeat	Repeat
Chr06	8892427	8894538	Unknown_repeat	Repeat
Chr06	8894578	8895435	RC/Helitron	Repeat
Chr06	8895495	8900763	RC/Helitron	Repeat
Chr06	8900711	8900721	Unknown_repeat	Repeat
Chr06	8900722	8900748	LTR/Gypsy	Repeat
Chr06	8900749	8900926	LTR/Unknown	Repeat
Chr06	8900774	8900844	Unknown_repeat	Repeat
Chr06	8900874	8900935	LTR/Unknown	Repeat
Chr06	8900945	8902415	Unknown_repeat	Repeat
Chr06	8902432	8906874	RC/Helitron	Repeat
Chr06	8906882	8907704	Unknown_repeat	Repeat
Chr06	8907382	8908631	RC/Helitron	Repeat
Chr06	8908563	8908664	Unknown_repeat	Repeat
Chr06	8910578	8911808	DNA/EnSpm-Plavaka	Repeat
Chr06	8911812	8912280	Unknown_repeat	Repeat
Chr06	8912000	8912502	LTR/Gypsy	Repeat
Chr06	8912123	8912598	LTR/Gypsy	Repeat
Chr06	8912364	8912797	LTR/Unknown	Repeat
Chr06	8912800	8916555	DNA/EnSpm-Plavaka	Repeat
Chr06	8916556	8916635	Simple_repeat	Repeat
Chr06	8916636	8920831	DNA/EnSpm-Plavaka	Repeat
Chr06	8920552	8925361	DNA/EnSpm-Plavaka	Repeat
Chr06	8925362	8925413	Simple_repeat	Repeat
Chr06	8925414	8930182	DNA/EnSpm-Plavaka	Repeat
Chr06	8930176	8930689	Unknown_repeat	Repeat
Chr06	8930681	8930737	Unknown_repeat	Repeat
Chr06	8930715	8930823	Unknown_repeat	Repeat
Chr06	8933607	8933691	Unknown_repeat	Repeat
Chr06	8934804	8936288	gene_Bm06g001420	Gene
Chr06	8937908	8937934	Simple_repeat	Repeat
Chr06	8939716	8939744	Simple_repeat	Repeat
Chr06	8939773	8940128	LTR/Unknown	Repeat
Chr06	8940129	8944770	LTR/Gypsy	Repeat
Chr06	8944771	8945126	LTR/Unknown	Repeat
Chr06	8945127	8945849	DNA/TcMar	Repeat
Chr06	8946112	8954554	DNA/EnSpm-Plavaka	Repeat
Chr06	8954343	8954662	DNA/EnSpm-Plavaka	Repeat
Chr06	8954616	8954799	Unknown_repeat	Repeat
Chr06	8954617	8954667	LTR/Unknown	Repeat
Chr06	8954668	8954828	LTR/Unknown	Repeat
Chr06	8954829	8955367	LTR/Gypsy	Repeat
Chr06	8955368	8955488	LTR/Unknown	Repeat
Chr06	8955489	8955604	DNA/EnSpm-Plavaka	Repeat
Chr06	8955595	8955615	DNA/EnSpm-Plavaka	Repeat
Chr06	8955616	8955845	LTR/Unknown	Repeat
Chr06	8955846	8955876	DNA/EnSpm-Plavaka	Repeat
Chr06	8955889	8961990	DNA/EnSpm-Plavaka	Repeat
Chr06	8961979	8963854	DNA/EnSpm-Plavaka	Repeat
Chr06	8966734	8967385	Unknown_repeat	Repeat
Chr06	8967386	8969721	DNA/EnSpm-Plavaka	Repeat
Chr06	8969399	8969820	Unknown_repeat	Repeat
Chr06	8969821	8971505	DNA/EnSpm-Plavaka	Repeat
Chr06	8971485	8975435	DNA/EnSpm-Plavaka	Repeat
Chr06	8975433	8975886	LTR/Gypsy	Repeat
Chr06	8975887	8976269	LTR/Unknown	Repeat
Chr06	8975890	8976400	LTR/Gypsy	Repeat
Chr06	8976465	8976564	LTR/Gypsy	Repeat
Chr06	8976598	8976806	LTR/Gypsy	Repeat
Chr06	8976807	8977338	LTR/Unknown	Repeat
Chr06	8977342	8988618	DNA/EnSpm-Plavaka	Repeat
Chr06	8988620	8989620	Unknown_repeat	Repeat
Chr06	8989270	8990204	DNA/EnSpm-Plavaka	Repeat
Chr06	8990205	8990864	DNA/EnSpm-Plavaka	Repeat
Chr06	8990863	8991391	DNA/EnSpm-Plavaka	Repeat
Chr06	8991396	8991432	Unknown_repeat	Repeat
Chr06	8991443	8996217	DNA/EnSpm-Plavaka	Repeat
Chr06	8996213	8998201	DNA/EnSpm-Plavaka	Repeat
Chr06	8998319	8998414	DNA/EnSpm-Plavaka	Repeat
Chr06	8998525	8998593	DNA/EnSpm-Plavaka	Repeat
Chr06	8998566	8998665	DNA/EnSpm-Plavaka	Repeat
Chr06	8998612	8998856	LTR/Unknown	Repeat
Chr06	8998615	8998907	LTR/Unknown	Repeat
Chr06	8998732	8998915	Unknown_repeat	Repeat
Chr06	8998865	8998988	DNA/EnSpm-Plavaka	Repeat
Chr06	8999000	9003939	DNA/EnSpm-Plavaka	Repeat
Chr06	9003954	9005037	DNA/EnSpm-Plavaka	Repeat
Chr06	9005037	9007631	DNA/EnSpm-Plavaka	Repeat
Chr06	9007580	9009664	DNA/EnSpm-Plavaka	Repeat
Chr06	9009880	9013825	LTR/Gypsy	Repeat
Chr06	9013835	9015106	DNA/EnSpm-Plavaka	Repeat
Chr06	9015109	9016327	Unknown_repeat	Repeat
Chr06	9016024	9018326	DNA/EnSpm-Plavaka	Repeat
Chr06	9018357	9018740	LTR/Gypsy	Repeat
Chr06	9018950	9019203	Unknown_repeat	Repeat
Chr06	9019095	9020302	LTR/Gypsy	Repeat
Chr06	9020833	9021084	Unknown_repeat	Repeat
Chr06	9021095	9021251	LTR/Gypsy	Repeat
Chr06	9021186	9022653	LTR/Gypsy	Repeat
Chr06	9022200	9022764	LTR/Gypsy	Repeat
Chr06	9022778	9023239	Unknown_repeat	Repeat
Chr06	9023068	9023244	LTR/Copia	Repeat
Chr06	9023245	9023594	LTR/Gypsy	Repeat
Chr06	9023598	9024269	DNA/EnSpm-Plavaka	Repeat
Chr06	9024287	9024497	Unknown_repeat	Repeat
Chr06	9024476	9027964	DNA/EnSpm-Plavaka	Repeat
Chr06	9027992	9028255	Unknown_repeat	Repeat
Chr06	9028265	9028392	DNA/EnSpm-Plavaka	Repeat
Chr06	9028339	9033241	DNA/EnSpm-Plavaka	Repeat
Chr06	9033241	9038121	DNA/EnSpm-Plavaka	Repeat
Chr06	9038148	9038859	DNA/EnSpm-Plavaka	Repeat
Chr06	9038860	9040170	Unknown_repeat	Repeat
Chr06	9040171	9041073	DNA/EnSpm-Plavaka	Repeat
Chr06	9042057	9042181	LTR/Gypsy	Repeat
Chr06	9042195	9043457	DNA/TcMar	Repeat
Chr06	9043464	9043527	Unknown_repeat	Repeat
Chr06	9043535	9044097	LTR/Gypsy	Repeat
Chr06	9044120	9044344	LTR/Gypsy	Repeat
Chr06	9044194	9044249	LTR/Unknown	Repeat
Chr06	9044250	9044387	Unknown_repeat	Repeat
Chr06	9044388	9044929	LTR/Unknown	Repeat
Chr06	9044897	9045261	Unknown_repeat	Repeat
Chr06	9044930	9045155	LTR/Gypsy	Repeat
Chr06	9045135	9045416	LTR/Unknown	Repeat
Chr06	9045329	9045350	Unknown_repeat	Repeat
Chr06	9045351	9045556	LTR/Gypsy	Repeat
Chr06	9045557	9045641	Unknown_repeat	Repeat
Chr06	9045567	9045773	LTR/Gypsy	Repeat
Chr06	9045624	9045654	LTR/Unknown	Repeat
Chr06	9045655	9045747	Unknown_repeat	Repeat
Chr06	9045748	9046046	LTR/Unknown	Repeat
Chr06	9046047	9046539	Unknown_repeat	Repeat
Chr06	9046532	9049367	LTR/Gypsy	Repeat
Chr06	9046747	9049720	LTR/Gypsy	Repeat
Chr06	9049601	9050522	LTR/Gypsy	Repeat
Chr06	9050639	9050738	Unknown_repeat	Repeat
Chr06	9050665	9050741	LTR/Unknown	Repeat
Chr06	9052594	9058345	DNA/EnSpm-Plavaka	Repeat
Chr06	9058356	9058829	DNA/EnSpm-Plavaka	Repeat
Chr06	9058780	9059155	DNA/EnSpm-Plavaka	Repeat
Chr06	9059048	9059084	LTR/Unknown	Repeat
Chr06	9059085	9059329	LTR/Unknown	Repeat
Chr06	9059211	9059395	Unknown_repeat	Repeat
Chr06	9059330	9059392	LTR/Unknown	Repeat
Chr06	9059342	9059402	DNA/EnSpm-Plavaka	Repeat
Chr06	9059373	9059646	DNA/EnSpm-Plavaka	Repeat
Chr06	9059647	9059906	LTR/Unknown	Repeat
Chr06	9059781	9059964	Unknown_repeat	Repeat
Chr06	9059926	9061513	DNA/EnSpm-Plavaka	Repeat
Chr06	9061524	9062442	DNA/EnSpm-Plavaka	Repeat
Chr06	9062452	9064580	DNA/EnSpm-Plavaka	Repeat
Chr06	9064583	9065910	DNA/EnSpm-Plavaka	Repeat
Chr06	9066343	9066488	DNA/EnSpm-Plavaka	Repeat
Chr06	9068917	9069706	DNA/EnSpm-Plavaka	Repeat
Chr06	9070767	9071009	Unknown_repeat	Repeat
Chr06	9071127	9071200	Unknown_repeat	Repeat
Chr06	9071206	9071795	Unknown_repeat	Repeat
Chr06	9071796	9075893	LTR/Copia	Repeat
Chr06	9077141	9077716	Unknown_repeat	Repeat
Chr06	9078511	9078751	LTR/Copia	Repeat
Chr06	9079131	9079206	LTR/Gypsy	Repeat
Chr06	9079208	9079995	DNA/TcMar	Repeat
Chr06	9079996	9080137	LTR/Gypsy	Repeat
Chr06	9080958	9080998	Unknown_repeat	Repeat
Chr06	9081001	9081070	LTR/Copia	Repeat
Chr06	9082629	9083126	DNA/TcMar	Repeat
Chr06	9083123	9083338	DNA/TcMar	Repeat
Chr06	9084433	9084498	Unknown_repeat	Repeat
Chr06	9085365	9085613	Unknown_repeat	Repeat
Chr06	9085804	9086092	Unknown_repeat	Repeat
Chr06	9086291	9090376	LTR/Copia	Repeat
Chr06	9090389	9090859	Unknown_repeat	Repeat
Chr06	9090890	9091076	Unknown_repeat	Repeat
Chr06	9091128	9091600	LTR/Gypsy	Repeat
Chr06	9091426	9091758	Unknown_repeat	Repeat
Chr06	9091936	9092568	Unknown_repeat	Repeat
Chr06	9092719	9092955	Unknown_repeat	Repeat
Chr06	9093337	9096503	LTR/Gypsy	Repeat
Chr06	9096556	9096879	Unknown_repeat	Repeat
Chr06	9097018	9097141	LTR/Gypsy	Repeat
Chr06	9097147	9098129	LTR/Gypsy	Repeat
Chr06	9098127	9100908	LTR/Gypsy	Repeat
Chr06	9100918	9101587	DNA/EnSpm-Plavaka	Repeat
Chr06	9101797	9106323	DNA/EnSpm-Plavaka	Repeat
Chr06	9106372	9108614	DNA/EnSpm-Plavaka	Repeat
Chr06	9108643	9110122	DNA/EnSpm-Plavaka	Repeat
Chr06	9110123	9110191	Simple_repeat	Repeat
Chr06	9110192	9110372	DNA/EnSpm-Plavaka	Repeat
Chr06	9110376	9110413	Simple_repeat	Repeat
Chr06	9110417	9110780	Unknown_repeat	Repeat
Chr06	9110621	9117890	DNA/EnSpm-Plavaka	Repeat
Chr06	9117893	9117983	LTR/Unknown	Repeat
Chr06	9117944	9118024	LTR/Unknown	Repeat
Chr06	9118002	9118352	DNA/EnSpm-Plavaka	Repeat
Chr06	9118575	9118797	DNA/EnSpm-Plavaka	Repeat
Chr06	9118874	9119610	DNA/EnSpm-Plavaka	Repeat
Chr06	9119589	9119644	Unknown_repeat	Repeat
Chr06	9119615	9119754	Unknown_repeat	Repeat
Chr06	9119759	9120394	DNA/EnSpm-Plavaka	Repeat
Chr06	9120404	9122676	LTR/Gypsy	Repeat
Chr06	9122658	9122901	Unknown_repeat	Repeat
Chr06	9122899	9123203	LTR/Gypsy	Repeat
Chr06	9122998	9123236	Unknown_repeat	Repeat
Chr06	9123239	9124207	DNA/hAT	Repeat
Chr06	9124241	9124678	Unknown_repeat	Repeat
Chr06	9124679	9124834	LTR/Gypsy	Repeat
Chr06	9124712	9124860	LTR/Gypsy	Repeat
Chr06	9124870	9125589	LTR/Gypsy	Repeat
Chr06	9125331	9125961	Unknown_repeat	Repeat
Chr06	9125761	9125997	Unknown_repeat	Repeat
Chr06	9125884	9126408	LTR/Gypsy	Repeat
Chr06	9126724	9127651	LTR/Gypsy	Repeat
Chr06	9128218	9129998	LTR/Gypsy	Repeat
Chr06	9130365	9130564	Unknown_repeat	Repeat
Chr06	9130691	9130919	Unknown_repeat	Repeat
Chr06	9130973	9131246	Unknown_repeat	Repeat
Chr06	9131219	9131319	LTR/Gypsy	Repeat
Chr06	9131231	9131374	Unknown_repeat	Repeat
Chr06	9131263	9131423	Unknown_repeat	Repeat
Chr06	9131439	9131615	LTR/Unknown	Repeat
Chr06	9131603	9131623	LTR/Unknown	Repeat
Chr06	9131624	9131965	LTR/Gypsy	Repeat
Chr06	9131966	9132027	LTR/Unknown	Repeat
Chr06	9132053	9132090	LTR/Unknown	Repeat
Chr06	9132116	9132153	LTR/Unknown	Repeat
Chr06	9132154	9136288	LTR/Copia	Repeat
Chr06	9136292	9136468	LTR/Unknown	Repeat
Chr06	9136456	9136476	LTR/Unknown	Repeat
Chr06	9136477	9136568	LTR/Gypsy	Repeat
Chr06	9136549	9136666	LTR/Unknown	Repeat
Chr06	9136667	9137011	Unknown_repeat	Repeat
Chr06	9137120	9138620	DNA/TcMar	Repeat
Chr06	9138623	9138858	Unknown_repeat	Repeat
Chr06	9138861	9138965	Simple_repeat	Repeat
Chr06	9138967	9139177	DNA/TcMar	Repeat
Chr06	9139174	9139672	DNA/TcMar	Repeat
Chr06	9139673	9139713	Simple_repeat	Repeat
Chr06	9139765	9139969	Unknown_repeat	Repeat
Chr06	9139971	9140115	Unknown_repeat	Repeat
Chr06	9140167	9140556	Unknown_repeat	Repeat
Chr06	9140758	9143153	DNA/EnSpm-Plavaka	Repeat
Chr06	9143155	9143606	LTR/Unknown	Repeat
Chr06	9143385	9143512	LTR/Gypsy	Repeat
Chr06	9143513	9143604	Unknown_repeat	Repeat
Chr06	9143605	9143639	LTR/Gypsy	Repeat
Chr06	9143607	9143639	Unknown_repeat	Repeat
Chr06	9143640	9144422	LTR/Unknown	Repeat
Chr06	9144401	9144568	Unknown_repeat	Repeat
Chr06	9144423	9144505	Unknown_repeat	Repeat
Chr06	9144541	9144630	Unknown_repeat	Repeat
Chr06	9144728	9145206	Unknown_repeat	Repeat
Chr06	9145208	9155899	DNA/EnSpm-Plavaka	Repeat
Chr06	9155900	9157409	DNA/TcMar	Repeat
Chr06	9157410	9157943	DNA/EnSpm-Plavaka	Repeat
Chr06	9157918	9158194	DNA/EnSpm-Plavaka	Repeat
Chr06	9158173	9163009	DNA/EnSpm-Plavaka	Repeat
Chr06	9163010	9163137	Unknown_repeat	Repeat
Chr06	9163138	9163254	LTR/Copia	Repeat
Chr06	9163140	9163281	Unknown_repeat	Repeat
Chr06	9163301	9163416	Unknown_repeat	Repeat
Chr06	9163302	9163379	Unknown_repeat	Repeat
Chr06	9163380	9163502	LTR/Unknown	Repeat
Chr06	9163529	9163641	Unknown_repeat	Repeat
Chr06	9163622	9163936	LTR/Gypsy	Repeat
Chr06	9163937	9164623	Unknown_repeat	Repeat
Chr06	9164624	9165113	LTR/Gypsy	Repeat
Chr06	9165132	9165326	Unknown_repeat	Repeat
Chr06	9165220	9165337	LTR/Unknown	Repeat
Chr06	9166753	9166904	DNA/TcMar	Repeat
Chr06	9168696	9170106	Unknown_repeat	Repeat
Chr06	9170163	9170372	LTR/Copia	Repeat
Chr06	9170354	9170420	Unknown_repeat	Repeat
Chr06	9170488	9170755	Unknown_repeat	Repeat
Chr06	9170698	9170768	LTR/Gypsy	Repeat
Chr06	9170713	9171907	Unknown_repeat	Repeat
Chr06	9171914	9172087	LTR/Unknown	Repeat
Chr06	9171935	9172104	Unknown_repeat	Repeat
Chr06	9172140	9172309	LTR/Unknown	Repeat
Chr06	9172264	9172316	Unknown_repeat	Repeat
Chr06	9172288	9172325	Unknown_repeat	Repeat
Chr06	9172314	9172399	Unknown_repeat	Repeat
Chr06	9172443	9172781	DNA/Unknown	Repeat
Chr06	9172831	9172876	Simple_repeat	Repeat
Chr06	9172944	9173200	DNA/TcMar	Repeat
Chr06	9173201	9173737	DNA/TcMar	Repeat
Chr06	9173923	9174027	DNA/PiggyBac	Repeat
Chr06	9174557	9177865	gene_Bm06g001430	Gene
Chr06	9178618	9179751	gene_Bm06g001440	Gene
Chr06	9178645	9178671	Low_complexity	Repeat
Chr06	9181034	9181260	Unknown_repeat	Repeat
Chr06	9182185	9182560	DNA/TcMar	Repeat
Chr06	9182987	9184617	LTR/Copia	Repeat
Chr06	9184943	9185887	LTR/Copia	Repeat
Chr06	9186120	9187386	LTR/Copia	Repeat
Chr06	9187861	9188827	RC/Helitron	Repeat
Chr06	9189351	9196694	DNA/EnSpm-Plavaka	Repeat
Chr06	9196693	9197836	DNA/EnSpm-Plavaka	Repeat
Chr06	9197830	9199626	DNA/EnSpm-Plavaka	Repeat
Chr06	9201450	9201781	Unknown_repeat	Repeat
Chr06	9202152	9203181	LTR/Copia	Repeat
Chr06	9203785	9206181	LTR/Copia	Repeat
Chr06	9206586	9206803	LTR/Copia	Repeat
Chr06	9207125	9207608	Unknown_repeat	Repeat
Chr06	9207824	9208607	Unknown_repeat	Repeat
Chr06	9209175	9209515	Unknown_repeat	Repeat
Chr06	9209693	9209817	DNA/Unknown	Repeat
Chr06	9216662	9216718	LTR/Unknown	Repeat
Chr06	9217343	9217965	LTR/Unknown	Repeat
Chr06	9218626	9218985	gene_Bm06g001450	Gene
Chr06	9219424	9219494	LTR/Copia	Repeat
Chr06	9222717	9222881	Unknown_repeat	Repeat
Chr06	9222882	9223156	Unknown_repeat	Repeat
Chr06	9227784	9228001	LTR/Unknown	Repeat
Chr06	9228964	9229277	LTR/Unknown	Repeat
Chr06	9233578	9235097	DNA/TcMar	Repeat
Chr06	9238960	9239413	DNA/TcMar	Repeat
Chr06	9239628	9239814	LTR/Copia	Repeat
Chr06	9240315	9240445	LTR/Copia	Repeat
Chr06	9242389	9242715	gene_Bm06g001460	Gene
Chr06	9246003	9246185	DNA/TcMar	Repeat
Chr06	9246262	9247427	DNA/TcMar	Repeat
Chr06	9250692	9251316	DNA/EnSpm-Plavaka	Repeat
Chr06	9260307	9260546	Unknown_repeat	Repeat
Chr06	9260496	9261992	LTR/Unknown	Repeat
Chr06	9268118	9268326	LTR/Copia	Repeat
Chr06	9268897	9269406	LTR/Copia	Repeat
Chr06	9269723	9270256	LTR/Copia	Repeat
Chr06	9270354	9271811	DNA/EnSpm-Plavaka	Repeat
Chr06	9271819	9271876	Unknown_repeat	Repeat
Chr06	9271880	9273812	DNA/EnSpm-Plavaka	Repeat
Chr06	9273817	9278480	DNA/EnSpm-Plavaka	Repeat
Chr06	9278334	9278445	DNA/EnSpm-Plavaka	Repeat
Chr06	9278446	9278476	LTR/Unknown	Repeat
Chr06	9278477	9278738	LTR/Unknown	Repeat
Chr06	9278739	9278789	LTR/Unknown	Repeat
Chr06	9278790	9278817	DNA/EnSpm-Plavaka	Repeat
Chr06	9278793	9278815	LTR/Unknown	Repeat
Chr06	9278816	9279081	LTR/Unknown	Repeat
Chr06	9279082	9279135	Unknown_repeat	Repeat
Chr06	9279082	9279131	LTR/Unknown	Repeat
Chr06	9279132	9279207	DNA/EnSpm-Plavaka	Repeat
Chr06	9279239	9279484	LTR/Unknown	Repeat
Chr06	9279350	9279538	Unknown_repeat	Repeat
Chr06	9279485	9279527	LTR/Unknown	Repeat
Chr06	9279499	9285728	DNA/EnSpm-Plavaka	Repeat
Chr06	9285712	9286623	DNA/EnSpm-Plavaka	Repeat
Chr06	9286650	9286761	LTR/Gypsy	Repeat
Chr06	9288304	9288700	Unknown_repeat	Repeat
Chr06	9291395	9292364	DNA/EnSpm-Plavaka	Repeat
Chr06	9294487	9294613	Unknown_repeat	Repeat
Chr06	9295262	9295323	Unknown_repeat	Repeat
Chr06	9295265	9295363	Unknown_repeat	Repeat
Chr06	9297372	9297842	DNA/EnSpm-Plavaka	Repeat
Chr06	9298232	9299100	DNA/EnSpm-Plavaka	Repeat
Chr06	9300318	9301117	Unknown_repeat	Repeat
Chr06	9303380	9304001	Unknown_repeat	Repeat
Chr06	9304913	9305326	Unknown_repeat	Repeat
Chr06	9306117	9306376	LTR/Unknown	Repeat
Chr06	9310369	9310471	LTR/Copia	Repeat
Chr06	9310774	9310972	LTR/Copia	Repeat
Chr06	9319982	9320053	Simple_repeat	Repeat
Chr06	9320682	9320757	Unknown_repeat	Repeat
Chr06	9320945	9320986	Unknown_repeat	Repeat
Chr06	9320987	9321102	Unknown_repeat	Repeat
Chr06	9321103	9321160	Unknown_repeat	Repeat
Chr06	9321169	9321452	DNA/TcMar	Repeat
Chr06	9321456	9321672	DNA/TcMar	Repeat
Chr06	9321680	9321901	LTR/Gypsy	Repeat
Chr06	9321792	9321930	LTR/Gypsy	Repeat
Chr06	9321931	9322266	LTR/Unknown	Repeat
Chr06	9322267	9327261	LTR/Gypsy	Repeat
Chr06	9327262	9327599	LTR/Unknown	Repeat
Chr06	9327600	9327664	LTR/Gypsy	Repeat
Chr06	9327670	9327808	Unknown_repeat	Repeat
Chr06	9334649	9334723	Simple_repeat	Repeat
Chr06	9338191	9338257	LTR/Unknown	Repeat
Chr06	9338258	9339789	LTR/Copia	Repeat
Chr06	9339845	9340153	gene_Bm06g001470	Gene
Chr06	9340159	9341137	LTR/Copia	Repeat
Chr06	9341728	9341763	Simple_repeat	Repeat
Chr06	9342149	9342403	LTR/Copia	Repeat
Chr06	9342997	9343169	Unknown_repeat	Repeat
Chr06	9343171	9343327	Unknown_repeat	Repeat
Chr06	9343322	9343560	Unknown_repeat	Repeat
Chr06	9346985	9347125	Unknown_repeat	Repeat
Chr06	9347219	9347635	DNA/TcMar	Repeat
Chr06	9347636	9347933	DNA/TcMar	Repeat
Chr06	9347945	9348900	DNA/Sola-1	Repeat
Chr06	9348902	9350351	Satellite	Repeat
Chr06	9350352	9351535	DNA/Sola-1	Repeat
Chr06	9354027	9354097	DNA/Sola-1	Repeat
Chr06	9354098	9354437	LTR/Copia	Repeat
Chr06	9354438	9354492	DNA/Sola-1	Repeat
Chr06	9355464	9356243	DNA/Sola-1	Repeat
Chr06	9356251	9356785	DNA/TcMar	Repeat
Chr06	9356956	9357634	LTR/Unknown	Repeat
Chr06	9357636	9362556	LTR/Copia	Repeat
Chr06	9362557	9363235	LTR/Unknown	Repeat
Chr06	9363823	9363881	Simple_repeat	Repeat
Chr06	9363884	9363975	Simple_repeat	Repeat
Chr06	9364051	9364339	Simple_repeat	Repeat
Chr06	9369955	9369979	Simple_repeat	Repeat
Chr06	9380573	9380611	Unknown_repeat	Repeat
Chr06	9380612	9380652	Simple_repeat	Repeat
Chr06	9380631	9382018	Unknown_repeat	Repeat
Chr06	9383066	9383122	Simple_repeat	Repeat
Chr06	9385491	9385515	Simple_repeat	Repeat
Chr06	9386518	9386691	Simple_repeat	Repeat
Chr06	9393332	9393425	LTR/Gypsy	Repeat
Chr06	9395164	9395319	DNA/hAT	Repeat
Chr06	9400313	9400336	Simple_repeat	Repeat
Chr06	9401048	9401082	Simple_repeat	Repeat
Chr06	9401083	9401162	Low_complexity	Repeat
Chr06	9402551	9402580	Simple_repeat	Repeat
Chr06	9404209	9404266	Low_complexity	Repeat
Chr06	9404603	9404646	Low_complexity	Repeat
Chr06	9406751	9406789	Simple_repeat	Repeat
Chr06	9409002	9409984	DNA/TcMar	Repeat
Chr06	9410370	9410734	LTR/Unknown	Repeat
Chr06	9410756	9412476	Unknown_repeat	Repeat
Chr06	9415122	9415376	Unknown_repeat	Repeat
Chr06	9416525	9417202	Unknown_repeat	Repeat
Chr06	9417203	9417464	Unknown_repeat	Repeat
Chr06	9417465	9417532	Unknown_repeat	Repeat
Chr06	9417553	9417816	Unknown_repeat	Repeat
Chr06	9417886	9418712	Unknown_repeat	Repeat
Chr06	9418719	9419232	Unknown_repeat	Repeat
Chr06	9419234	9420746	DNA/TcMar	Repeat
Chr06	9420751	9421041	Unknown_repeat	Repeat
Chr06	9421087	9421807	Unknown_repeat	Repeat
Chr06	9421843	9429710	DNA/EnSpm-Plavaka	Repeat
Chr06	9429655	9429807	DNA/EnSpm-Plavaka	Repeat
Chr06	9429751	9429937	Unknown_repeat	Repeat
Chr06	9429752	9429806	LTR/Unknown	Repeat
Chr06	9429807	9430051	LTR/Unknown	Repeat
Chr06	9429996	9430212	DNA/EnSpm-Plavaka	Repeat
Chr06	9430052	9430080	LTR/Unknown	Repeat
Chr06	9430082	9430270	Unknown_repeat	Repeat
Chr06	9430083	9430134	LTR/Unknown	Repeat
Chr06	9430135	9430383	LTR/Unknown	Repeat
Chr06	9430384	9432967	DNA/EnSpm-Plavaka	Repeat
Chr06	9432968	9433620	LTR/Unknown	Repeat
Chr06	9433621	9439515	DNA/EnSpm-Plavaka	Repeat
Chr06	9439548	9439623	Unknown_repeat	Repeat
Chr06	9439949	9441764	DNA/EnSpm-Plavaka	Repeat
Chr06	9440534	9442838	Unknown_repeat	Repeat
Chr06	9442845	9443340	Unknown_repeat	Repeat
Chr06	9443353	9443444	Unknown_repeat	Repeat
Chr06	9443442	9444068	Unknown_repeat	Repeat
Chr06	9444134	9444855	Unknown_repeat	Repeat
Chr06	9444768	9444882	DNA/EnSpm-Plavaka	Repeat
Chr06	9445395	9445800	Unknown_repeat	Repeat
Chr06	9446306	9449062	DNA/EnSpm-Plavaka	Repeat
Chr06	9448171	9449308	DNA/Unknown	Repeat
Chr06	9449039	9449855	Unknown_repeat	Repeat
Chr06	9449972	9450775	Unknown_repeat	Repeat
Chr06	9450982	9451012	Simple_repeat	Repeat
Chr06	9459168	9459848	LTR/Unknown	Repeat
Chr06	9464513	9464558	Simple_repeat	Repeat
Chr06	9464563	9464782	LTR/Unknown	Repeat
Chr06	9464783	9465055	LTR/Gypsy	Repeat
Chr06	9464905	9465314	Unknown_repeat	Repeat
Chr06	9465056	9465123	LTR/Unknown	Repeat
Chr06	9465313	9465397	Unknown_repeat	Repeat
Chr06	9468141	9469401	DNA/TcMar	Repeat
Chr06	9469408	9469471	Unknown_repeat	Repeat
Chr06	9470911	9471085	LTR/Unknown	Repeat
Chr06	9471871	9473042	DNA/EnSpm-Plavaka	Repeat
Chr06	9473041	9473827	LINE/L1	Repeat
Chr06	9473835	9474485	Unknown_repeat	Repeat
Chr06	9474869	9475520	DNA/EnSpm-Plavaka	Repeat
Chr06	9475609	9475888	DNA/EnSpm-Plavaka	Repeat
Chr06	9475890	9476727	DNA/EnSpm-Plavaka	Repeat
Chr06	9476775	9484686	DNA/EnSpm-Plavaka	Repeat
Chr06	9484421	9484689	DNA/EnSpm-Plavaka	Repeat
Chr06	9484690	9484939	LTR/Unknown	Repeat
Chr06	9484940	9484990	Unknown_repeat	Repeat
Chr06	9484950	9485328	DNA/EnSpm-Plavaka	Repeat
Chr06	9485261	9486233	DNA/EnSpm-Plavaka	Repeat
Chr06	9486238	9486468	LTR/Gypsy	Repeat
Chr06	9486349	9486579	LTR/Unknown	Repeat
Chr06	9486509	9486787	LTR/Gypsy	Repeat
Chr06	9486814	9493564	DNA/EnSpm-Plavaka	Repeat
Chr06	9493614	9493683	DNA/EnSpm-Plavaka	Repeat
Chr06	9493786	9494007	DNA/EnSpm-Plavaka	Repeat
Chr06	9494008	9494090	LTR/Gypsy	Repeat
Chr06	9494106	9494378	LTR/Gypsy	Repeat
Chr06	9494405	9494868	DNA/EnSpm-Plavaka	Repeat
Chr06	9494878	9495076	LTR/Unknown	Repeat
Chr06	9495077	9495358	DNA/EnSpm-Plavaka	Repeat
Chr06	9495371	9496878	DNA/EnSpm-Plavaka	Repeat
Chr06	9496884	9504465	DNA/EnSpm-Plavaka	Repeat
Chr06	9504389	9504676	DNA/EnSpm-Plavaka	Repeat
Chr06	9504576	9507515	DNA/EnSpm-Plavaka	Repeat
Chr06	9507512	9512402	DNA/EnSpm-Plavaka	Repeat
Chr06	9514935	9515480	LTR/Copia	Repeat
Chr06	9516005	9517507	DNA/TcMar	Repeat
Chr06	9517851	9518469	Unknown_repeat	Repeat
Chr06	9518475	9518660	Unknown_repeat	Repeat
Chr06	9520996	9521507	LTR/Copia	Repeat
Chr06	9521551	9521913	Unknown_repeat	Repeat
Chr06	9522730	9523061	Unknown_repeat	Repeat
Chr06	9523727	9525518	LTR/Gypsy	Repeat
Chr06	9525969	9526188	Unknown_repeat	Repeat
Chr06	9528158	9528205	Simple_repeat	Repeat
Chr06	9528214	9528351	DNA/TcMar	Repeat
Chr06	9529203	9529318	DNA/TcMar	Repeat
Chr06	9529598	9529652	LTR/Gypsy	Repeat
Chr06	9529729	9530106	gene_Bm06g001480	Gene
Chr06	9531062	9531086	Unknown_repeat	Repeat
Chr06	9531087	9531582	DNA/TcMar	Repeat
Chr06	9531561	9531835	DNA/TcMar	Repeat
Chr06	9531851	9531972	DNA/TcMar	Repeat
Chr06	9531971	9532300	DNA/Unknown	Repeat
Chr06	9532440	9533246	gene_Bm06g001490	Gene
Chr06	9534724	9535937	DNA/PIF-ISL2EU	Repeat
Chr06	9535938	9536706	DNA/PIF-ISL2EU	Repeat
Chr06	9536742	9538162	DNA/EnSpm-Plavaka	Repeat
Chr06	9537954	9538590	DNA/EnSpm-Plavaka	Repeat
Chr06	9538598	9538823	Unknown_repeat	Repeat
Chr06	9538794	9539051	Unknown_repeat	Repeat
Chr06	9538857	9539111	DNA/EnSpm-Plavaka	Repeat
Chr06	9539112	9544040	DNA/EnSpm-Plavaka	Repeat
Chr06	9544070	9544295	LTR/Gypsy	Repeat
Chr06	9545310	9546458	LTR/Gypsy	Repeat
Chr06	9548167	9553296	DNA/EnSpm-Plavaka	Repeat
Chr06	9553297	9553331	Simple_repeat	Repeat
Chr06	9553332	9557472	DNA/EnSpm-Plavaka	Repeat
Chr06	9557185	9557733	DNA/EnSpm-Plavaka	Repeat
Chr06	9557734	9559249	DNA/TcMar	Repeat
Chr06	9559250	9559351	DNA/EnSpm-Plavaka	Repeat
Chr06	9559297	9562265	DNA/EnSpm-Plavaka	Repeat
Chr06	9562264	9567197	DNA/EnSpm-Plavaka	Repeat
Chr06	9567251	9567468	DNA/EnSpm-Plavaka	Repeat
Chr06	9567469	9567902	DNA/Unknown	Repeat
Chr06	9567923	9568107	DNA/TcMar	Repeat
Chr06	9568099	9568810	DNA/TcMar	Repeat
Chr06	9568445	9568564	Unknown_repeat	Repeat
Chr06	9568565	9568913	DNA/Unknown	Repeat
Chr06	9569492	9571463	gene_Bm06g001500	Gene
Chr06	9571812	9572492	gene_Bm06g001510	Gene
Chr06	9573173	9573417	Unknown_repeat	Repeat
Chr06	9575034	9575180	LTR/Gypsy	Repeat
Chr06	9576306	9576334	Simple_repeat	Repeat
Chr06	9576833	9576879	Unknown_repeat	Repeat
Chr06	9576872	9576939	Unknown_repeat	Repeat
Chr06	9577174	9577321	LTR/Gypsy	Repeat
Chr06	9577768	9578198	DNA/TcMar	Repeat
Chr06	9579202	9579485	LTR/Unknown	Repeat
Chr06	9580709	9580921	LTR/Gypsy	Repeat
Chr06	9580987	9581311	Unknown_repeat	Repeat
Chr06	9581318	9584261	DNA/EnSpm-Plavaka	Repeat
Chr06	9583800	9584438	Unknown_repeat	Repeat
Chr06	9584217	9584822	DNA/EnSpm-Plavaka	Repeat
Chr06	9584671	9585298	Unknown_repeat	Repeat
Chr06	9584720	9585424	Unknown_repeat	Repeat
Chr06	9585348	9585530	Unknown_repeat	Repeat
Chr06	9585559	9586704	Unknown_repeat	Repeat
Chr06	9586059	9587107	Unknown_repeat	Repeat
Chr06	9587154	9587978	DNA/EnSpm-Plavaka	Repeat
Chr06	9587979	9588018	Simple_repeat	Repeat
Chr06	9588019	9589231	DNA/EnSpm-Plavaka	Repeat
Chr06	9589090	9590200	DNA/EnSpm-Plavaka	Repeat
Chr06	9590265	9591029	Unknown_repeat	Repeat
Chr06	9591034	9592000	Unknown_repeat	Repeat
Chr06	9591914	9592186	Unknown_repeat	Repeat
Chr06	9592205	9592653	Unknown_repeat	Repeat
Chr06	9592660	9594481	Unknown_repeat	Repeat
Chr06	9594495	9594839	Unknown_repeat	Repeat
Chr06	9595164	9596998	DNA/EnSpm-Plavaka	Repeat
Chr06	9596999	9598115	DNA/TcMar	Repeat
Chr06	9598135	9598475	Unknown_repeat	Repeat
Chr06	9598485	9601186	DNA/EnSpm-Plavaka	Repeat
Chr06	9601196	9607324	DNA/EnSpm-Plavaka	Repeat
Chr06	9607319	9607742	Unknown_repeat	Repeat
Chr06	9607753	9610800	DNA/EnSpm-Plavaka	Repeat
Chr06	9611387	9612315	LTR/Gypsy	Repeat
Chr06	9613740	9616475	LTR/Gypsy	Repeat
Chr06	9616473	9617744	LTR/Gypsy	Repeat
Chr06	9617794	9623742	LTR/Gypsy	Repeat
Chr06	9623743	9641055	DNA/EnSpm-Plavaka	Repeat
Chr06	9641103	9644896	LTR/Gypsy	Repeat
Chr06	9644971	9645078	Unknown_repeat	Repeat
Chr06	9645091	9645268	Unknown_repeat	Repeat
Chr06	9645243	9645345	Unknown_repeat	Repeat
Chr06	9645351	9645392	LTR/Gypsy	Repeat
Chr06	9645356	9646292	Unknown_repeat	Repeat
Chr06	9646319	9647093	LTR/Gypsy	Repeat
Chr06	9647099	9647514	LTR/Gypsy	Repeat
Chr06	9647523	9648092	LTR/Gypsy	Repeat
Chr06	9649515	9649898	gene_Bm06g001520	Gene
Chr06	9656573	9656617	Low_complexity	Repeat
Chr06	9656630	9656686	Simple_repeat	Repeat
Chr06	9669389	9669611	Unknown_repeat	Repeat
Chr06	9669874	9670053	Unknown_repeat	Repeat
Chr06	9670164	9673992	LTR/Copia	Repeat
Chr06	9674224	9674397	Unknown_repeat	Repeat
Chr06	9674476	9674856	Unknown_repeat	Repeat
Chr06	9674863	9675017	Unknown_repeat	Repeat
Chr06	9679463	9680105	LTR/Gypsy	Repeat
Chr06	9680510	9681949	LTR/Gypsy	Repeat
Chr06	9682061	9682832	LTR/Gypsy	Repeat
Chr06	9684216	9684928	LTR/Gypsy	Repeat
Chr06	9685333	9685476	LTR/Gypsy	Repeat
Chr06	9692510	9692628	DNA/EnSpm-Plavaka	Repeat
Chr06	9694261	9694637	DNA/TcMar	Repeat
Chr06	9694640	9698349	DNA/EnSpm-Plavaka	Repeat
Chr06	9698357	9700716	DNA/EnSpm-Plavaka	Repeat
Chr06	9700684	9704792	DNA/EnSpm-Plavaka	Repeat
Chr06	9704793	9704919	Simple_repeat	Repeat
Chr06	9704920	9710073	DNA/EnSpm-Plavaka	Repeat
Chr06	9710075	9711021	DNA/TcMar	Repeat
Chr06	9711043	9711082	Simple_repeat	Repeat
Chr06	9712162	9712194	Simple_repeat	Repeat
Chr06	9712195	9712404	Simple_repeat	Repeat
Chr06	9712416	9712861	Simple_repeat	Repeat
Chr06	9712854	9712907	Simple_repeat	Repeat
Chr06	9717221	9717275	Simple_repeat	Repeat
Chr06	9717379	9717453	Unknown_repeat	Repeat
Chr06	9717465	9720853	DNA/EnSpm-Plavaka	Repeat
Chr06	9721029	9721248	DNA/Sola-1	Repeat
Chr06	9722266	9722426	DNA/Sola-1	Repeat
Chr06	9725199	9725870	DNA/Sola-1	Repeat
Chr06	9725899	9726327	gene_Bm06g001530	Gene
Chr06	9726307	9726887	DNA/Sola-1	Repeat
Chr06	9727432	9727559	DNA/Sola-1	Repeat
Chr06	9727663	9727796	DNA/TcMar	Repeat
Chr06	9727795	9728542	DNA/TcMar	Repeat
Chr06	9728692	9730285	DNA/EnSpm-Plavaka	Repeat
Chr06	9730286	9731814	DNA/TcMar	Repeat
Chr06	9731820	9734707	DNA/EnSpm-Plavaka	Repeat
Chr06	9734631	9734745	DNA/EnSpm-Plavaka	Repeat
Chr06	9734688	9734865	Unknown_repeat	Repeat
Chr06	9734690	9734740	LTR/Unknown	Repeat
Chr06	9734741	9735006	LTR/Unknown	Repeat
Chr06	9735007	9735286	DNA/EnSpm-Plavaka	Repeat
Chr06	9735007	9735032	LTR/Unknown	Repeat
Chr06	9735206	9737344	DNA/EnSpm-Plavaka	Repeat
Chr06	9737345	9743519	DNA/EnSpm-Plavaka	Repeat
Chr06	9751628	9751670	DNA/EnSpm-Plavaka	Repeat
Chr06	9755590	9756200	DNA/EnSpm-Plavaka	Repeat
Chr06	9756227	9758222	DNA/EnSpm-Plavaka	Repeat
Chr06	9758239	9759829	DNA/EnSpm-Plavaka	Repeat
Chr06	9759830	9764640	DNA/EnSpm-Plavaka	Repeat
Chr06	9764655	9764759	LTR/Copia	Repeat
Chr06	9764757	9765078	LTR/Unknown	Repeat
Chr06	9765081	9765166	LTR/Copia	Repeat
Chr06	9765167	9768125	DNA/EnSpm-Plavaka	Repeat
Chr06	9768124	9775652	DNA/EnSpm-Plavaka	Repeat
Chr06	9775653	9775997	LTR/Gypsy	Repeat
Chr06	9775998	9776832	DNA/EnSpm-Plavaka	Repeat
Chr06	9776833	9777001	DNA/EnSpm-Plavaka	Repeat
Chr06	9776986	9777255	DNA/EnSpm-Plavaka	Repeat
Chr06	9777460	9778127	DNA/EnSpm-Plavaka	Repeat
Chr06	9778926	9779060	DNA/EnSpm-Plavaka	Repeat
Chr06	9783207	9783628	Unknown_repeat	Repeat
Chr06	9784757	9785045	DNA/TcMar	Repeat
Chr06	9785055	9785263	DNA/TcMar	Repeat
Chr06	9785271	9785385	LTR/Gypsy	Repeat
Chr06	9785386	9785566	LTR/Gypsy	Repeat
Chr06	9785578	9785717	Unknown_repeat	Repeat
Chr06	9786515	9787206	DNA/Harbinger	Repeat
Chr06	9786876	9787428	LTR/Copia	Repeat
Chr06	9787479	9788965	LTR/Copia	Repeat
Chr06	9789370	9792330	LTR/Copia	Repeat
Chr06	9792333	9793522	DNA/EnSpm-Plavaka	Repeat
Chr06	9793523	9793548	Simple_repeat	Repeat
Chr06	9793549	9803531	DNA/EnSpm-Plavaka	Repeat
Chr06	9803527	9807918	DNA/EnSpm-Plavaka	Repeat
Chr06	9808233	9809129	DNA/EnSpm-Plavaka	Repeat
Chr06	9809130	9810660	DNA/TcMar	Repeat
Chr06	9810661	9812503	DNA/EnSpm-Plavaka	Repeat
Chr06	9812675	9812727	LTR/Copia	Repeat
Chr06	9812728	9813069	LTR/Unknown	Repeat
Chr06	9813122	9813418	DNA/Unknown	Repeat
Chr06	9813422	9813466	DNA/TcMar	Repeat
Chr06	9813467	9813646	DNA/TcMar	Repeat
Chr06	9813645	9813682	DNA/TcMar	Repeat
Chr06	9813685	9814198	DNA/TcMar	Repeat
Chr06	9814277	9814461	DNA/TcMar	Repeat
Chr06	9814789	9815088	gene_Bm06g001540	Gene
Chr06	9817213	9817445	LTR/Unknown	Repeat
Chr06	9817446	9817749	LTR/Unknown	Repeat
Chr06	9817733	9817965	LTR/Unknown	Repeat
Chr06	9817883	9817901	DNA/EnSpm-Plavaka	Repeat
Chr06	9817902	9817998	Unknown_repeat	Repeat
Chr06	9817980	9818034	LTR/Unknown	Repeat
Chr06	9818035	9818046	DNA/EnSpm-Plavaka	Repeat
Chr06	9818068	9818666	LTR/Unknown	Repeat
Chr06	9818667	9818703	Simple_repeat	Repeat
Chr06	9818704	9818763	LTR/Unknown	Repeat
Chr06	9818786	9819265	DNA/TcMar	Repeat
Chr06	9823497	9824730	gene_Bm06g001550	Gene
Chr06	9825118	9825680	gene_Bm06g001560	Gene
Chr06	9826035	9826057	LTR/Gypsy	Repeat
Chr06	9826058	9826155	DNA/Unknown	Repeat
Chr06	9828969	9830415	DNA/TcMar	Repeat
Chr06	9830888	9831421	gene_Bm06g001570	Gene
Chr06	9831664	9832506	gene_Bm06g001580	Gene
Chr06	9833885	9834284	DNA/TcMar	Repeat
Chr06	9834715	9834832	DNA/Unknown	Repeat
Chr06	9837953	9838432	Unknown_repeat	Repeat
Chr06	9839347	9840252	DNA/hAT	Repeat
Chr06	9840341	9840645	DNA/hAT	Repeat
Chr06	9840910	9842209	DNA/EnSpm-Plavaka	Repeat
Chr06	9842147	9842621	Unknown_repeat	Repeat
Chr06	9842632	9842852	Unknown_repeat	Repeat
Chr06	9842826	9842871	DNA/EnSpm-Plavaka	Repeat
Chr06	9842872	9844482	DNA/EnSpm-Plavaka	Repeat
Chr06	9844483	9844647	DNA/EnSpm-Plavaka	Repeat
Chr06	9844647	9844997	DNA/EnSpm-Plavaka	Repeat
Chr06	9845003	9845060	Unknown_repeat	Repeat
Chr06	9845064	9846169	DNA/EnSpm-Plavaka	Repeat
Chr06	9846211	9846402	DNA/EnSpm-Plavaka	Repeat
Chr06	9846403	9847616	DNA/EnSpm-Plavaka	Repeat
Chr06	9847636	9847894	Unknown_repeat	Repeat
Chr06	9847981	9850406	DNA/EnSpm-Plavaka	Repeat
Chr06	9850396	9852633	DNA/EnSpm-Plavaka	Repeat
Chr06	9852634	9852668	Simple_repeat	Repeat
Chr06	9852669	9856552	DNA/EnSpm-Plavaka	Repeat
Chr06	9856556	9857127	Unknown_repeat	Repeat
Chr06	9857126	9857369	LTR/Gypsy	Repeat
Chr06	9857196	9857397	Unknown_repeat	Repeat
Chr06	9857389	9857715	LTR/Unknown	Repeat
Chr06	9857596	9857715	DNA/TcMar	Repeat
Chr06	9857716	9857845	LTR/Unknown	Repeat
Chr06	9857846	9857998	LTR/Copia	Repeat
Chr06	9857909	9858362	LTR/Gypsy	Repeat
Chr06	9858363	9858565	DNA/EnSpm-Plavaka	Repeat
Chr06	9861000	9862095	DNA/EnSpm-Plavaka	Repeat
Chr06	9862078	9862234	LINE/L1	Repeat
Chr06	9862218	9864895	DNA/EnSpm-Plavaka	Repeat
Chr06	9864963	9873436	DNA/EnSpm-Plavaka	Repeat
Chr06	9873445	9873706	LTR/Unknown	Repeat
Chr06	9873660	9876385	DNA/EnSpm-Plavaka	Repeat
Chr06	9873707	9873757	Unknown_repeat	Repeat
Chr06	9876386	9886009	LTR/Gypsy	Repeat
Chr06	9886012	9886634	LTR/Unknown	Repeat
Chr06	9886635	9896347	LTR/Gypsy	Repeat
Chr06	9896326	9896346	LTR/Gypsy	Repeat
Chr06	9896347	9896968	LTR/Unknown	Repeat
Chr06	9896969	9898284	LTR/Gypsy	Repeat
Chr06	9898281	9899235	LTR/Gypsy	Repeat
Chr06	9899236	9899423	Unknown_repeat	Repeat
Chr06	9899424	9900451	LTR/Gypsy	Repeat
Chr06	9900455	9904322	DNA/EnSpm-Plavaka	Repeat
Chr06	9904283	9905738	DNA/EnSpm-Plavaka	Repeat
Chr06	9905526	9905816	DNA/EnSpm-Plavaka	Repeat
Chr06	9905817	9905994	LTR/Unknown	Repeat
Chr06	9905999	9906263	LTR/Unknown	Repeat
Chr06	9906267	9906572	DNA/EnSpm-Plavaka	Repeat
Chr06	9906585	9906873	LTR/Unknown	Repeat
Chr06	9906843	9913279	DNA/EnSpm-Plavaka	Repeat
Chr06	9913288	9913942	DNA/EnSpm-Plavaka	Repeat
Chr06	9913961	9915341	DNA/EnSpm-Plavaka	Repeat
Chr06	9915487	9915673	DNA/TcMar	Repeat
Chr06	9915673	9916700	DNA/TcMar	Repeat
Chr06	9916720	9917908	DNA/EnSpm-Plavaka	Repeat
Chr06	9917968	9918078	DNA/EnSpm-Plavaka	Repeat
Chr06	9918048	9918254	Unknown_repeat	Repeat
Chr06	9918355	9918780	DNA/EnSpm-Plavaka	Repeat
Chr06	9918789	9922128	DNA/EnSpm-Plavaka	Repeat
Chr06	9922118	9922419	DNA/EnSpm-Plavaka	Repeat
Chr06	9922420	9932033	LTR/Gypsy	Repeat
Chr06	9932036	9932658	LTR/Unknown	Repeat
Chr06	9932659	9942367	LTR/Gypsy	Repeat
Chr06	9942346	9942366	LTR/Gypsy	Repeat
Chr06	9942367	9942988	LTR/Unknown	Repeat
Chr06	9942990	9944304	LTR/Gypsy	Repeat
Chr06	9944301	9945257	LTR/Gypsy	Repeat
Chr06	9945258	9945445	Unknown_repeat	Repeat
Chr06	9945446	9946473	LTR/Gypsy	Repeat
Chr06	9946477	9947016	DNA/EnSpm-Plavaka	Repeat
Chr06	9947022	9948076	DNA/EnSpm-Plavaka	Repeat
Chr06	9947863	9948154	DNA/EnSpm-Plavaka	Repeat
Chr06	9948155	9948332	LTR/Unknown	Repeat
Chr06	9948337	9948605	LTR/Unknown	Repeat
Chr06	9948606	9948985	DNA/EnSpm-Plavaka	Repeat
Chr06	9948606	9948658	LTR/Unknown	Repeat
Chr06	9948923	9949212	LTR/Unknown	Repeat
Chr06	9949184	9955625	DNA/EnSpm-Plavaka	Repeat
Chr06	9955633	9956039	DNA/EnSpm-Plavaka	Repeat
Chr06	9956044	9956703	LTR/Unknown	Repeat
Chr06	9956708	9956952	DNA/EnSpm-Plavaka	Repeat
Chr06	9956971	9958350	DNA/EnSpm-Plavaka	Repeat
Chr06	9958496	9958682	DNA/TcMar	Repeat
Chr06	9958682	9959709	DNA/TcMar	Repeat
Chr06	9959729	9960919	DNA/EnSpm-Plavaka	Repeat
Chr06	9960979	9961089	DNA/EnSpm-Plavaka	Repeat
Chr06	9961020	9961102	Unknown_repeat	Repeat
Chr06	9961059	9961265	Unknown_repeat	Repeat
Chr06	9961366	9961745	DNA/EnSpm-Plavaka	Repeat
Chr06	9961800	9968778	DNA/EnSpm-Plavaka	Repeat
Chr06	9968701	9968809	DNA/EnSpm-Plavaka	Repeat
Chr06	9968755	9968811	Unknown_repeat	Repeat
Chr06	9968812	9969074	LTR/Unknown	Repeat
Chr06	9969075	9969156	DNA/EnSpm-Plavaka	Repeat
Chr06	9969157	9969232	LTR/Unknown	Repeat
Chr06	9969233	9969471	LTR/Unknown	Repeat
Chr06	9969472	9969732	DNA/EnSpm-Plavaka	Repeat
Chr06	9969499	9972510	DNA/EnSpm-Plavaka	Repeat
Chr06	9972513	9976462	DNA/EnSpm-Plavaka	Repeat
Chr06	9976442	9976527	LINE/L1	Repeat
Chr06	9976513	9977527	DNA/EnSpm-Plavaka	Repeat
Chr06	9977537	9978309	DNA/EnSpm-Plavaka	Repeat
Chr06	9979126	9979188	LTR/Gypsy	Repeat
Chr06	9979384	9981519	LTR/Gypsy	Repeat
Chr06	9980829	9981712	LTR/Gypsy	Repeat
Chr06	9981908	9982216	gene_Bm06g001590	Gene
Chr06	9984101	9984175	LTR/Gypsy	Repeat
Chr06	9984188	9984471	LTR/Gypsy	Repeat
Chr06	9984484	9984929	Unknown_repeat	Repeat
Chr06	10005810	10005849	Simple_repeat	Repeat
Chr06	10006759	10007283	Unknown_repeat	Repeat
Chr06	10007392	10011575	LTR/Gypsy	Repeat
Chr06	10011588	10013731	LTR/Gypsy	Repeat
Chr06	10016950	10017267	gene_Bm06g001600	Gene
Chr06	10021103	10021321	Unknown_repeat	Repeat
Chr06	10021564	10023264	LTR/Unknown	Repeat
Chr06	10023273	10025129	LTR/Gypsy	Repeat
Chr06	10028807	10028858	Crypton/Unknown	Repeat
Chr06	10028859	10029266	LTR/Unknown	Repeat
Chr06	10029267	10034227	LTR/Gypsy	Repeat
Chr06	10034228	10034658	LTR/Unknown	Repeat
Chr06	10034659	10034812	LTR/Unknown	Repeat
Chr06	10038682	10039012	LTR/Unknown	Repeat
Chr06	10038787	10039295	Unknown_repeat	Repeat
Chr06	10042365	10042808	Unknown_repeat	Repeat
Chr06	10042831	10042974	Unknown_repeat	Repeat
Chr06	10043002	10043272	LTR/Gypsy	Repeat
Chr06	10043294	10043372	LTR/Gypsy	Repeat
Chr06	10043373	10043772	DNA/EnSpm-Plavaka	Repeat
Chr06	10043706	10043997	Unknown_repeat	Repeat
Chr06	10043879	10044747	DNA/EnSpm-Plavaka	Repeat
Chr06	10044760	10044979	Unknown_repeat	Repeat
Chr06	10044954	10048436	DNA/EnSpm-Plavaka	Repeat
Chr06	10048453	10048699	Unknown_repeat	Repeat
Chr06	10048715	10049254	DNA/EnSpm-Plavaka	Repeat
Chr06	10049132	10051830	DNA/EnSpm-Plavaka	Repeat
Chr06	10051829	10053943	DNA/EnSpm-Plavaka	Repeat
Chr06	10054654	10056433	LTR/Copia	Repeat
Chr06	10056470	10056774	LINE/L1	Repeat
Chr06	10057179	10057201	Simple_repeat	Repeat
Chr06	10062686	10063243	gene_Bm06g001610	Gene
Chr06	10063305	10064788	LTR/Unknown	Repeat
Chr06	10064754	10064955	Unknown_repeat	Repeat
Chr06	10066427	10066938	LTR/Copia	Repeat
Chr06	10066970	10067756	LTR/Copia	Repeat
Chr06	10068302	10068742	LTR/Unknown	Repeat
Chr06	10070486	10070836	Unknown_repeat	Repeat
Chr06	10071267	10072146	LTR/Copia	Repeat
Chr06	10072271	10073742	LTR/Copia	Repeat
Chr06	10073932	10074850	LTR/Copia	Repeat
Chr06	10074858	10075234	LTR/Unknown	Repeat
Chr06	10075235	10080056	LTR/Gypsy	Repeat
Chr06	10080057	10080433	LTR/Unknown	Repeat
Chr06	10080464	10081355	LTR/Copia	Repeat
Chr06	10081545	10081571	Simple_repeat	Repeat
Chr06	10081699	10081829	Unknown_repeat	Repeat
Chr06	10081839	10082034	LTR/Gypsy	Repeat
Chr06	10081924	10082150	LTR/Gypsy	Repeat
Chr06	10082067	10082155	DNA/TcMar	Repeat
Chr06	10082156	10082315	DNA/TcMar	Repeat
Chr06	10082300	10082475	DNA/TcMar	Repeat
Chr06	10082482	10082539	Unknown_repeat	Repeat
Chr06	10082540	10082653	Unknown_repeat	Repeat
Chr06	10082655	10082686	Unknown_repeat	Repeat
Chr06	10085558	10086024	LTR/Copia	Repeat
Chr06	10086145	10086519	LTR/Copia	Repeat
Chr06	10086531	10087365	LTR/Copia	Repeat
Chr06	10087387	10087911	LTR/Unknown	Repeat
Chr06	10087912	10090524	LTR/Copia	Repeat
Chr06	10090502	10103825	DNA/EnSpm-Plavaka	Repeat
Chr06	10103829	10104227	LTR/Unknown	Repeat
Chr06	10104228	10105602	LTR/Copia	Repeat
Chr06	10106273	10106425	Unknown_repeat	Repeat
Chr06	10106450	10106807	Unknown_repeat	Repeat
Chr06	10106814	10107017	Unknown_repeat	Repeat
Chr06	10107153	10107397	LTR/Copia	Repeat
Chr06	10107979	10109066	LTR/Copia	Repeat
Chr06	10109123	10109564	Unknown_repeat	Repeat
Chr06	10109550	10110070	Unknown_repeat	Repeat
Chr06	10110074	10110610	Unknown_repeat	Repeat
Chr06	10111673	10111828	Unknown_repeat	Repeat
Chr06	10111836	10112050	Unknown_repeat	Repeat
Chr06	10117610	10117853	LTR/Unknown	Repeat
Chr06	10117842	10118153	LTR/Copia	Repeat
Chr06	10126162	10126452	gene_Bm06g001620	Gene
Chr06	10128023	10132088	DNA/EnSpm-Plavaka	Repeat
Chr06	10132070	10135915	DNA/EnSpm-Plavaka	Repeat
Chr06	10135737	10136462	DNA/EnSpm-Plavaka	Repeat
Chr06	10136239	10140321	DNA/EnSpm-Plavaka	Repeat
Chr06	10140322	10140391	Simple_repeat	Repeat
Chr06	10140392	10145304	DNA/EnSpm-Plavaka	Repeat
Chr06	10145358	10145688	DNA/EnSpm-Plavaka	Repeat
Chr06	10145688	10145753	DNA/EnSpm-Plavaka	Repeat
Chr06	10145807	10150730	DNA/EnSpm-Plavaka	Repeat
Chr06	10150735	10150760	Simple_repeat	Repeat
Chr06	10150762	10154648	DNA/EnSpm-Plavaka	Repeat
Chr06	10154594	10155203	DNA/EnSpm-Plavaka	Repeat
Chr06	10155132	10162997	DNA/EnSpm-Plavaka	Repeat
Chr06	10165671	10166117	Unknown_repeat	Repeat
Chr06	10166881	10166934	Simple_repeat	Repeat
Chr06	10166935	10167006	Unknown_repeat	Repeat
Chr06	10168394	10168521	DNA/Unknown	Repeat
Chr06	10168408	10168580	Unknown_repeat	Repeat
Chr06	10169732	10170243	Unknown_repeat	Repeat
Chr06	10169760	10170359	LTR/Gypsy	Repeat
Chr06	10172101	10172372	LTR/Unknown	Repeat
Chr06	10174187	10175581	LTR/Gypsy	Repeat
Chr06	10175631	10178799	LTR/Gypsy	Repeat
Chr06	10180246	10180406	LTR/Unknown	Repeat
Chr06	10180420	10180587	LTR/Unknown	Repeat
Chr06	10180823	10180939	Unknown_repeat	Repeat
Chr06	10181050	10181121	Unknown_repeat	Repeat
Chr06	10181376	10181674	LTR/Gypsy	Repeat
Chr06	10181578	10181726	Unknown_repeat	Repeat
Chr06	10181737	10182354	Unknown_repeat	Repeat
Chr06	10182175	10183013	LTR/Gypsy	Repeat
Chr06	10183805	10183837	Simple_repeat	Repeat
Chr06	10185880	10186671	gene_Bm06g001630	Gene
Chr06	10187183	10187246	LTR/Gypsy	Repeat
Chr06	10187949	10189463	DNA/TcMar	Repeat
Chr06	10190339	10190490	LTR/Copia	Repeat
Chr06	10190694	10191787	LTR/Copia	Repeat
Chr06	10191941	10192054	LTR/Copia	Repeat
Chr06	10192323	10195831	LTR/Copia	Repeat
Chr06	10198301	10199388	LTR/Copia	Repeat
Chr06	10199431	10200670	LTR/Gypsy	Repeat
Chr06	10200671	10201100	DNA/TcMar	Repeat
Chr06	10201128	10201156	DNA/TcMar	Repeat
Chr06	10201184	10201213	DNA/TcMar	Repeat
Chr06	10201213	10201639	DNA/TcMar	Repeat
Chr06	10201640	10205193	LTR/Gypsy	Repeat
Chr06	10205143	10205399	Unknown_repeat	Repeat
Chr06	10205299	10205640	Unknown_repeat	Repeat
Chr06	10205359	10211905	LTR/Gypsy	Repeat
Chr06	10211906	10213461	Unknown_repeat	Repeat
Chr06	10213462	10214779	LTR/Gypsy	Repeat
Chr06	10214803	10216110	LTR/Copia	Repeat
Chr06	10216277	10217379	LTR/Copia	Repeat
Chr06	10217509	10217719	Unknown_repeat	Repeat
Chr06	10217613	10219649	DNA/EnSpm-Plavaka	Repeat
Chr06	10219570	10220216	Unknown_repeat	Repeat
Chr06	10220084	10226819	DNA/EnSpm-Plavaka	Repeat
Chr06	10226818	10231748	DNA/EnSpm-Plavaka	Repeat
Chr06	10231751	10232353	Unknown_repeat	Repeat
Chr06	10232357	10233635	LTR/Copia	Repeat
Chr06	10233280	10235792	LTR/Copia	Repeat
Chr06	10234069	10236351	LTR/Copia	Repeat
Chr06	10236352	10236395	Simple_repeat	Repeat
Chr06	10236396	10237682	LTR/Copia	Repeat
Chr06	10237685	10238284	Unknown_repeat	Repeat
Chr06	10238293	10240442	DNA/EnSpm-Plavaka	Repeat
Chr06	10240376	10240587	Unknown_repeat	Repeat
Chr06	10240588	10242106	DNA/TcMar	Repeat
Chr06	10242107	10244113	DNA/EnSpm-Plavaka	Repeat
Chr06	10245297	10245527	LTR/Unknown	Repeat
Chr06	10245840	10245890	Simple_repeat	Repeat
Chr06	10245891	10245932	Simple_repeat	Repeat
Chr06	10247373	10247491	DNA/Unknown	Repeat
Chr06	10248665	10249154	Unknown_repeat	Repeat
Chr06	10249155	10249261	LTR/Gypsy	Repeat
Chr06	10249351	10250533	LTR/Gypsy	Repeat
Chr06	10250534	10250640	LTR/Unknown	Repeat
Chr06	10250641	10251564	DNA/EnSpm-Plavaka	Repeat
Chr06	10251565	10251597	Simple_repeat	Repeat
Chr06	10251598	10253373	DNA/EnSpm-Plavaka	Repeat
Chr06	10253374	10254464	LTR/Unknown	Repeat
Chr06	10254023	10254510	Unknown_repeat	Repeat
Chr06	10254508	10260444	DNA/EnSpm-Plavaka	Repeat
Chr06	10260435	10270252	DNA/EnSpm-Plavaka	Repeat
Chr06	10270253	10270418	LTR/Gypsy	Repeat
Chr06	10270297	10270451	LTR/Unknown	Repeat
Chr06	10270419	10270510	Unknown_repeat	Repeat
Chr06	10270513	10270585	Unknown_repeat	Repeat
Chr06	10270546	10270868	LTR/Unknown	Repeat
Chr06	10270638	10271363	Unknown_repeat	Repeat
Chr06	10271238	10271570	Unknown_repeat	Repeat
Chr06	10271549	10271991	LTR/Gypsy	Repeat
Chr06	10271992	10272458	Unknown_repeat	Repeat
Chr06	10272955	10273430	LTR/Unknown	Repeat
Chr06	10274314	10274459	LTR/Unknown	Repeat
Chr06	10274473	10274667	LTR/Unknown	Repeat
Chr06	10274949	10275003	DNA/Harbinger	Repeat
Chr06	10275004	10275068	Unknown_repeat	Repeat
Chr06	10277696	10277735	Simple_repeat	Repeat
Chr06	10277991	10278782	gene_Bm06g001640	Gene
Chr06	10279313	10279352	LTR/Gypsy	Repeat
Chr06	10281117	10281390	DNA/hAT	Repeat
Chr06	10284024	10285083	LTR/Copia	Repeat
Chr06	10285084	10285108	Simple_repeat	Repeat
Chr06	10285109	10285431	LTR/Copia	Repeat
Chr06	10285440	10285796	LTR/Copia	Repeat
Chr06	10285797	10286029	LTR/Unknown	Repeat
Chr06	10286044	10286159	DNA/Harbinger	Repeat
Chr06	10288855	10289665	DNA/Harbinger	Repeat
Chr06	10290483	10291315	DNA/Harbinger	Repeat
Chr06	10294958	10295010	Unknown_repeat	Repeat
Chr06	10296335	10296676	LTR/Unknown	Repeat
Chr06	10296730	10300139	Unknown_repeat	Repeat
Chr06	10299907	10299925	LTR/Unknown	Repeat
Chr06	10299926	10300248	Unknown_repeat	Repeat
Chr06	10300166	10301308	Unknown_repeat	Repeat
Chr06	10300249	10300361	LTR/Unknown	Repeat
Chr06	10301356	10302136	Unknown_repeat	Repeat
Chr06	10302164	10302899	Unknown_repeat	Repeat
Chr06	10302763	10303099	Unknown_repeat	Repeat
Chr06	10302983	10304354	DNA/EnSpm-Plavaka	Repeat
Chr06	10305995	10306034	Simple_repeat	Repeat
Chr06	10307591	10308080	Simple_repeat	Repeat
Chr06	10308086	10308134	Simple_repeat	Repeat
Chr06	10310061	10310231	LTR/Gypsy	Repeat
Chr06	10310232	10311685	DNA/EnSpm-Plavaka	Repeat
Chr06	10311686	10311739	Simple_repeat	Repeat
Chr06	10311740	10312998	DNA/EnSpm-Plavaka	Repeat
Chr06	10312995	10320848	DNA/EnSpm-Plavaka	Repeat
Chr06	10320850	10320966	LTR/Gypsy	Repeat
Chr06	10320967	10321014	LTR/Unknown	Repeat
Chr06	10321015	10321106	Unknown_repeat	Repeat
Chr06	10321107	10321170	LTR/Unknown	Repeat
Chr06	10321109	10321152	Unknown_repeat	Repeat
Chr06	10321153	10321486	LTR/Unknown	Repeat
Chr06	10321258	10321983	Unknown_repeat	Repeat
Chr06	10321847	10322226	Unknown_repeat	Repeat
Chr06	10322480	10322563	Simple_repeat	Repeat
Chr06	10322599	10323064	Unknown_repeat	Repeat
Chr06	10323064	10323505	LTR/Gypsy	Repeat
Chr06	10323666	10324041	LTR/Unknown	Repeat
Chr06	10324925	10325070	LTR/Unknown	Repeat
Chr06	10325084	10325278	LTR/Unknown	Repeat
Chr06	10325560	10325614	DNA/Harbinger	Repeat
Chr06	10325615	10325679	Unknown_repeat	Repeat
Chr06	10328308	10328373	Simple_repeat	Repeat
Chr06	10328629	10329420	gene_Bm06g001650	Gene
Chr06	10329953	10329992	LTR/Gypsy	Repeat
Chr06	10331650	10332034	DNA/hAT	Repeat
Chr06	10334658	10336069	LTR/Copia	Repeat
Chr06	10336082	10336438	LTR/Copia	Repeat
Chr06	10336439	10336671	LTR/Unknown	Repeat
Chr06	10336675	10336801	DNA/Harbinger	Repeat
Chr06	10339484	10340306	DNA/Harbinger	Repeat
Chr06	10340873	10341958	DNA/Harbinger	Repeat
Chr06	10345602	10345654	Unknown_repeat	Repeat
Chr06	10346981	10347339	LTR/Unknown	Repeat
Chr06	10347376	10350791	Unknown_repeat	Repeat
Chr06	10350511	10350900	Unknown_repeat	Repeat
Chr06	10350559	10351013	LTR/Unknown	Repeat
Chr06	10350818	10351061	Unknown_repeat	Repeat
Chr06	10351062	10351919	Unknown_repeat	Repeat
Chr06	10351920	10351960	Unknown_repeat	Repeat
Chr06	10352008	10352787	Unknown_repeat	Repeat
Chr06	10352815	10353530	Unknown_repeat	Repeat
Chr06	10353285	10353731	Unknown_repeat	Repeat
Chr06	10354090	10355006	DNA/EnSpm-Plavaka	Repeat
Chr06	10356647	10356686	Simple_repeat	Repeat
Chr06	10358243	10358644	Simple_repeat	Repeat
Chr06	10358645	10358717	LTR/Gypsy	Repeat
Chr06	10358703	10358775	LTR/Copia	Repeat
Chr06	10358718	10358766	Unknown_repeat	Repeat
Chr06	10360645	10360680	LTR/Unknown	Repeat
Chr06	10360681	10360848	LTR/Gypsy	Repeat
Chr06	10360849	10362235	DNA/EnSpm-Plavaka	Repeat
Chr06	10362236	10362262	Simple_repeat	Repeat
Chr06	10362263	10363620	DNA/EnSpm-Plavaka	Repeat
Chr06	10363617	10371469	DNA/EnSpm-Plavaka	Repeat
Chr06	10371470	10371635	LTR/Gypsy	Repeat
Chr06	10371636	10371727	Unknown_repeat	Repeat
Chr06	10371730	10371791	LTR/Unknown	Repeat
Chr06	10371731	10371773	Unknown_repeat	Repeat
Chr06	10371774	10372102	LTR/Unknown	Repeat
Chr06	10371879	10372615	Unknown_repeat	Repeat
Chr06	10372460	10372847	Unknown_repeat	Repeat
Chr06	10372870	10373033	LTR/Gypsy	Repeat
Chr06	10373102	10373139	Unknown_repeat	Repeat
Chr06	10373140	10373197	Simple_repeat	Repeat
Chr06	10373198	10373698	Unknown_repeat	Repeat
Chr06	10374196	10374671	LTR/Unknown	Repeat
Chr06	10375553	10375698	LTR/Unknown	Repeat
Chr06	10375711	10375905	LTR/Unknown	Repeat
Chr06	10376187	10376241	DNA/Harbinger	Repeat
Chr06	10376242	10376306	Unknown_repeat	Repeat
Chr06	10378936	10378975	Simple_repeat	Repeat
Chr06	10379231	10380022	gene_Bm06g001660	Gene
Chr06	10380553	10380592	LTR/Gypsy	Repeat
Chr06	10382357	10382630	DNA/hAT	Repeat
Chr06	10385207	10386662	LTR/Copia	Repeat
Chr06	10386664	10387031	LTR/Copia	Repeat
Chr06	10387032	10387264	LTR/Unknown	Repeat
Chr06	10387268	10387394	DNA/Harbinger	Repeat
Chr06	10390090	10390900	DNA/Harbinger	Repeat
Chr06	10391718	10392550	DNA/Harbinger	Repeat
Chr06	10396193	10396245	Unknown_repeat	Repeat
Chr06	10397570	10397911	LTR/Unknown	Repeat
Chr06	10397965	10401374	Unknown_repeat	Repeat
Chr06	10401142	10401160	LTR/Unknown	Repeat
Chr06	10401161	10401483	Unknown_repeat	Repeat
Chr06	10401401	10401801	Unknown_repeat	Repeat
Chr06	10401484	10401596	LTR/Unknown	Repeat
Chr06	10401802	10402502	Unknown_repeat	Repeat
Chr06	10402503	10402543	Unknown_repeat	Repeat
Chr06	10402591	10403371	Unknown_repeat	Repeat
Chr06	10403399	10404134	Unknown_repeat	Repeat
Chr06	10403998	10404334	Unknown_repeat	Repeat
Chr06	10404218	10405589	DNA/EnSpm-Plavaka	Repeat
Chr06	10407230	10407269	Simple_repeat	Repeat
Chr06	10408826	10409315	Simple_repeat	Repeat
Chr06	10409321	10409369	Simple_repeat	Repeat
Chr06	10411296	10411466	LTR/Gypsy	Repeat
Chr06	10411467	10414197	DNA/EnSpm-Plavaka	Repeat
Chr06	10414194	10422047	DNA/EnSpm-Plavaka	Repeat
Chr06	10422049	10422165	LTR/Gypsy	Repeat
Chr06	10422166	10422213	LTR/Unknown	Repeat
Chr06	10422214	10422305	Unknown_repeat	Repeat
Chr06	10422306	10422369	LTR/Unknown	Repeat
Chr06	10422308	10422380	Unknown_repeat	Repeat
Chr06	10422352	10422527	LTR/Unknown	Repeat
Chr06	10422408	10422661	Unknown_repeat	Repeat
Chr06	10422457	10423182	Unknown_repeat	Repeat
Chr06	10423046	10423425	Unknown_repeat	Repeat
Chr06	10423519	10423678	Unknown_repeat	Repeat
Chr06	10423679	10423762	Simple_repeat	Repeat
Chr06	10423763	10424066	Unknown_repeat	Repeat
Chr06	10423798	10424263	Unknown_repeat	Repeat
Chr06	10424256	10424704	LTR/Gypsy	Repeat
Chr06	10424865	10425240	LTR/Unknown	Repeat
Chr06	10426124	10426269	LTR/Unknown	Repeat
Chr06	10426283	10426477	LTR/Unknown	Repeat
Chr06	10426759	10426813	DNA/Harbinger	Repeat
Chr06	10426814	10426878	Unknown_repeat	Repeat
Chr06	10429499	10429542	Simple_repeat	Repeat
Chr06	10431119	10431158	LTR/Gypsy	Repeat
Chr06	10432814	10433198	DNA/hAT	Repeat
Chr06	10435822	10437233	LTR/Copia	Repeat
Chr06	10437246	10437602	LTR/Copia	Repeat
Chr06	10437603	10437835	LTR/Unknown	Repeat
Chr06	10437839	10437965	DNA/Harbinger	Repeat
Chr06	10440648	10441470	DNA/Harbinger	Repeat
Chr06	10442039	10443122	DNA/Harbinger	Repeat
Chr06	10446766	10446818	Unknown_repeat	Repeat
Chr06	10448145	10448503	LTR/Unknown	Repeat
Chr06	10448543	10451955	Unknown_repeat	Repeat
Chr06	10451675	10452064	Unknown_repeat	Repeat
Chr06	10451723	10452177	LTR/Unknown	Repeat
Chr06	10451982	10452225	Unknown_repeat	Repeat
Chr06	10452226	10453083	Unknown_repeat	Repeat
Chr06	10453084	10453124	Unknown_repeat	Repeat
Chr06	10453172	10453951	Unknown_repeat	Repeat
Chr06	10453979	10454694	Unknown_repeat	Repeat
Chr06	10454449	10454895	Unknown_repeat	Repeat
Chr06	10455254	10456170	DNA/EnSpm-Plavaka	Repeat
Chr06	10457811	10457850	Simple_repeat	Repeat
Chr06	10459407	10459984	Simple_repeat	Repeat
Chr06	10459985	10460048	LTR/Gypsy	Repeat
Chr06	10459988	10460059	LTR/Gypsy	Repeat
Chr06	10459995	10460067	LTR/Copia	Repeat
Chr06	10461940	10461975	LTR/Unknown	Repeat
Chr06	10461976	10462143	LTR/Gypsy	Repeat
Chr06	10462144	10463602	DNA/EnSpm-Plavaka	Repeat
Chr06	10463603	10463648	Simple_repeat	Repeat
Chr06	10463649	10464907	DNA/EnSpm-Plavaka	Repeat
Chr06	10464904	10472757	DNA/EnSpm-Plavaka	Repeat
Chr06	10472758	10472923	LTR/Gypsy	Repeat
Chr06	10472924	10473015	Unknown_repeat	Repeat
Chr06	10473018	10473079	LTR/Unknown	Repeat
Chr06	10473019	10473061	Unknown_repeat	Repeat
Chr06	10473062	10473390	LTR/Unknown	Repeat
Chr06	10473167	10473903	Unknown_repeat	Repeat
Chr06	10473748	10474135	Unknown_repeat	Repeat
Chr06	10474158	10474321	LTR/Gypsy	Repeat
Chr06	10474390	10474427	Unknown_repeat	Repeat
Chr06	10474428	10474485	Simple_repeat	Repeat
Chr06	10474486	10474986	Unknown_repeat	Repeat
Chr06	10475484	10475959	LTR/Unknown	Repeat
Chr06	10476841	10476986	LTR/Unknown	Repeat
Chr06	10476999	10477193	LTR/Unknown	Repeat
Chr06	10477475	10477529	DNA/Harbinger	Repeat
Chr06	10477530	10477594	Unknown_repeat	Repeat
Chr06	10480225	10480266	Simple_repeat	Repeat
Chr06	10480522	10481313	gene_Bm06g001670	Gene
Chr06	10481844	10481883	LTR/Gypsy	Repeat
Chr06	10483532	10483920	DNA/hAT	Repeat
Chr06	10486494	10487949	LTR/Copia	Repeat
Chr06	10487962	10488318	LTR/Copia	Repeat
Chr06	10488319	10488551	LTR/Unknown	Repeat
Chr06	10488555	10488681	DNA/Harbinger	Repeat
Chr06	10491364	10492187	DNA/Harbinger	Repeat
Chr06	10493005	10493837	DNA/Harbinger	Repeat
Chr06	10497483	10497533	Unknown_repeat	Repeat
Chr06	10498858	10499216	LTR/Unknown	Repeat
Chr06	10499253	10502668	Unknown_repeat	Repeat
Chr06	10502436	10502962	LTR/Unknown	Repeat
Chr06	10502695	10503838	Unknown_repeat	Repeat
Chr06	10503886	10504666	Unknown_repeat	Repeat
Chr06	10504694	10505424	Unknown_repeat	Repeat
Chr06	10504695	10505162	DNA/EnSpm-Plavaka	Repeat
Chr06	10505163	10505609	Unknown_repeat	Repeat
Chr06	10505610	10505722	DNA/EnSpm-Plavaka	Repeat
Chr06	10505945	10506884	DNA/EnSpm-Plavaka	Repeat
Chr06	10508145	10508158	Unknown_repeat	Repeat
Chr06	10508159	10508486	LTR/Unknown	Repeat
Chr06	10508487	10509939	LTR/Unknown	Repeat
Chr06	10509940	10510247	LTR/Copia	Repeat
Chr06	10510634	10510669	Simple_repeat	Repeat
Chr06	10512228	10512256	Simple_repeat	Repeat
Chr06	10512257	10513766	DNA/TcMar	Repeat
Chr06	10513763	10513928	Unknown_repeat	Repeat
Chr06	10513767	10513840	LTR/Gypsy	Repeat
Chr06	10513825	10513885	Unknown_repeat	Repeat
Chr06	10513886	10513958	LTR/Gypsy	Repeat
Chr06	10513896	10513978	LTR/Gypsy	Repeat
Chr06	10513908	10513984	LTR/Copia	Repeat
Chr06	10515856	10516059	LTR/Unknown	Repeat
Chr06	10516060	10517509	DNA/EnSpm-Plavaka	Repeat
Chr06	10517510	10517568	Simple_repeat	Repeat
Chr06	10517569	10533220	DNA/EnSpm-Plavaka	Repeat
Chr06	10533222	10540135	LTR/Gypsy	Repeat
Chr06	10540094	10540163	Unknown_repeat	Repeat
Chr06	10540354	10540484	Unknown_repeat	Repeat
Chr06	10540402	10540898	LTR/Gypsy	Repeat
Chr06	10540573	10541014	Unknown_repeat	Repeat
Chr06	10540969	10543370	LTR/Gypsy	Repeat
Chr06	10543371	10544887	DNA/TcMar	Repeat
Chr06	10544937	10545306	LTR/Gypsy	Repeat
Chr06	10545395	10545509	Unknown_repeat	Repeat
Chr06	10545488	10545661	LTR/Copia	Repeat
Chr06	10545663	10547114	LTR/Gypsy	Repeat
Chr06	10550611	10551010	DNA/EnSpm-Plavaka	Repeat
Chr06	10551059	10551181	Unknown_repeat	Repeat
Chr06	10551620	10551757	Unknown_repeat	Repeat
Chr06	10554284	10554371	LTR/Copia	Repeat
Chr06	10554372	10554414	Simple_repeat	Repeat
Chr06	10554415	10554926	LTR/Copia	Repeat
Chr06	10555325	10555973	LTR/Copia	Repeat
Chr06	10556273	10556421	Unknown_repeat	Repeat
Chr06	10556836	10557008	DNA/EnSpm-Plavaka	Repeat
Chr06	10557116	10557321	LTR/Unknown	Repeat
Chr06	10557329	10557755	DNA/EnSpm-Plavaka	Repeat
Chr06	10557833	10558071	LTR/Gypsy	Repeat
Chr06	10558107	10558179	LTR/Gypsy	Repeat
Chr06	10558180	10560585	DNA/EnSpm-Plavaka	Repeat
Chr06	10560024	10560681	Unknown_repeat	Repeat
Chr06	10561048	10561426	LTR/Gypsy	Repeat
Chr06	10561602	10562221	LTR/Gypsy	Repeat
Chr06	10562275	10562746	LTR/Gypsy	Repeat
Chr06	10562752	10562821	Unknown_repeat	Repeat
Chr06	10562824	10563710	LTR/Gypsy	Repeat
Chr06	10563727	10566050	LTR/Gypsy	Repeat
Chr06	10566528	10567240	LTR/Gypsy	Repeat
Chr06	10567448	10567577	Unknown_repeat	Repeat
Chr06	10567732	10567919	LTR/Unknown	Repeat
Chr06	10567924	10569459	Unknown_repeat	Repeat
Chr06	10569530	10569727	Unknown_repeat	Repeat
Chr06	10569925	10570276	LTR/Gypsy	Repeat
Chr06	10571058	10572569	Unknown_repeat	Repeat
Chr06	10572666	10572723	LTR/Unknown	Repeat
Chr06	10572754	10573060	LTR/Unknown	Repeat
Chr06	10574397	10574420	Simple_repeat	Repeat
Chr06	10576351	10581957	DNA/EnSpm-Plavaka	Repeat
Chr06	10581946	10582146	DNA/EnSpm-Plavaka	Repeat
Chr06	10582115	10582524	DNA/EnSpm-Plavaka	Repeat
Chr06	10583741	10583771	Low_complexity	Repeat
Chr06	10584290	10584322	Simple_repeat	Repeat
Chr06	10586472	10586931	LTR/Unknown	Repeat
Chr06	10589040	10589505	LTR/Copia	Repeat
Chr06	10589509	10591313	DNA/EnSpm-Plavaka	Repeat
Chr06	10590873	10591725	DNA/EnSpm-Plavaka	Repeat
Chr06	10591726	10591951	Unknown_repeat	Repeat
Chr06	10591921	10594800	DNA/EnSpm-Plavaka	Repeat
Chr06	10594819	10595493	DNA/EnSpm-Plavaka	Repeat
Chr06	10595692	10595969	DNA/EnSpm-Plavaka	Repeat
Chr06	10595950	10600429	DNA/EnSpm-Plavaka	Repeat
Chr06	10600277	10600527	DNA/EnSpm-Plavaka	Repeat
Chr06	10600551	10600894	DNA/EnSpm-Plavaka	Repeat
Chr06	10600895	10600935	Simple_repeat	Repeat
Chr06	10600936	10604509	DNA/EnSpm-Plavaka	Repeat
Chr06	10604511	10604550	Unknown_repeat	Repeat
Chr06	10604552	10604683	Unknown_repeat	Repeat
Chr06	10604623	10608936	DNA/EnSpm-Plavaka	Repeat
Chr06	10608935	10608987	LTR/Unknown	Repeat
Chr06	10609015	10609083	LTR/Unknown	Repeat
Chr06	10609197	10609286	Unknown_repeat	Repeat
Chr06	10609439	10612512	DNA/EnSpm-Plavaka	Repeat
Chr06	10612512	10612554	LTR/Unknown	Repeat
Chr06	10612564	10613081	DNA/EnSpm-Plavaka	Repeat
Chr06	10613136	10613510	DNA/EnSpm-Plavaka	Repeat
Chr06	10613511	10613727	Simple_repeat	Repeat
Chr06	10613728	10614556	DNA/EnSpm-Plavaka	Repeat
Chr06	10614557	10615332	LTR/Unknown	Repeat
Chr06	10615335	10615423	DNA/EnSpm-Plavaka	Repeat
Chr06	10615424	10616459	DNA/EnSpm-Plavaka	Repeat
Chr06	10616471	10616766	DNA/EnSpm-Plavaka	Repeat
Chr06	10616772	10619136	DNA/EnSpm-Plavaka	Repeat
Chr06	10619139	10619706	LTR/Unknown	Repeat
Chr06	10619707	10626847	DNA/EnSpm-Plavaka	Repeat
Chr06	10626781	10626957	Unknown_repeat	Repeat
Chr06	10627020	10628177	LTR/Copia	Repeat
Chr06	10628330	10629250	LTR/Copia	Repeat
Chr06	10629477	10632494	LTR/Copia	Repeat
Chr06	10632762	10632870	LTR/Unknown	Repeat
Chr06	10633496	10633633	LTR/Unknown	Repeat
Chr06	10633918	10633940	Simple_repeat	Repeat
Chr06	10634152	10634227	LTR/Unknown	Repeat
Chr06	10634282	10634315	DNA/Harbinger	Repeat
Chr06	10634336	10634636	Unknown_repeat	Repeat
Chr06	10634614	10634796	DNA/TcMar	Repeat
Chr06	10634803	10634936	Unknown_repeat	Repeat
Chr06	10635096	10636537	DNA/TcMar	Repeat
Chr06	10636140	10636283	Unknown_repeat	Repeat
Chr06	10636284	10636641	DNA/Unknown	Repeat
Chr06	10636535	10636582	DNA/PIF-ISL2EU	Repeat
Chr06	10636583	10636649	DNA/PIF-ISL2EU	Repeat
Chr06	10636650	10636673	DNA/PIF-ISL2EU	Repeat
Chr06	10637279	10639342	gene_Bm06g001680	Gene
Chr06	10640029	10642911	gene_Bm06g001690	Gene
Chr06	10642041	10642358	gene_Bm06g001700	Gene
Chr06	10643553	10643701	Unknown_repeat	Repeat
Chr06	10643698	10643774	DNA/TcMar	Repeat
Chr06	10643776	10643904	DNA/TcMar	Repeat
Chr06	10643906	10644082	Unknown_repeat	Repeat
Chr06	10646750	10647544	Unknown_repeat	Repeat
Chr06	10647935	10649265	DNA/TcMar	Repeat
Chr06	10649947	10650153	Unknown_repeat	Repeat
Chr06	10650160	10650460	LTR/Copia	Repeat
Chr06	10650550	10651002	Unknown_repeat	Repeat
Chr06	10651020	10652360	Unknown_repeat	Repeat
Chr06	10652362	10652687	Unknown_repeat	Repeat
Chr06	10652775	10653297	Unknown_repeat	Repeat
Chr06	10653292	10653570	LTR/Copia	Repeat
Chr06	10653565	10653685	LTR/Copia	Repeat
Chr06	10653578	10653799	Unknown_repeat	Repeat
Chr06	10653814	10654005	Unknown_repeat	Repeat
Chr06	10654178	10654628	Unknown_repeat	Repeat
Chr06	10655039	10655091	Unknown_repeat	Repeat
Chr06	10655238	10655310	Unknown_repeat	Repeat
Chr06	10656006	10656802	DNA/hAT	Repeat
Chr06	10657215	10657375	LTR/Gypsy	Repeat
Chr06	10657376	10658355	DNA/EnSpm-Plavaka	Repeat
Chr06	10658356	10658591	LTR/Gypsy	Repeat
Chr06	10658592	10659109	DNA/EnSpm-Plavaka	Repeat
Chr06	10659278	10659622	DNA/EnSpm-Plavaka	Repeat
Chr06	10659621	10659665	LTR/Unknown	Repeat
Chr06	10659721	10667038	DNA/EnSpm-Plavaka	Repeat
Chr06	10666978	10667110	Unknown_repeat	Repeat
Chr06	10667112	10667151	Simple_repeat	Repeat
Chr06	10667153	10668665	DNA/EnSpm-Plavaka	Repeat
Chr06	10668655	10669287	DNA/EnSpm-Plavaka	Repeat
Chr06	10669286	10669930	DNA/EnSpm-Plavaka	Repeat
Chr06	10669931	10669969	Simple_repeat	Repeat
Chr06	10669970	10670309	DNA/EnSpm-Plavaka	Repeat
Chr06	10670358	10670631	DNA/EnSpm-Plavaka	Repeat
Chr06	10670431	10674890	DNA/EnSpm-Plavaka	Repeat
Chr06	10674866	10675150	DNA/EnSpm-Plavaka	Repeat
Chr06	10675358	10676026	DNA/EnSpm-Plavaka	Repeat
Chr06	10676027	10676468	LTR/Gypsy	Repeat
Chr06	10676469	10677863	DNA/EnSpm-Plavaka	Repeat
Chr06	10677865	10677929	Unknown_repeat	Repeat
Chr06	10677933	10678482	DNA/EnSpm-Plavaka	Repeat
Chr06	10678483	10683753	DNA/EnSpm-Plavaka	Repeat
Chr06	10683749	10686175	DNA/EnSpm-Plavaka	Repeat
Chr06	10686120	10686441	DNA/EnSpm-Plavaka	Repeat
Chr06	10686405	10689841	DNA/EnSpm-Plavaka	Repeat
Chr06	10690541	10693703	DNA/EnSpm-Plavaka	Repeat
Chr06	10693578	10693723	Unknown_repeat	Repeat
Chr06	10693637	10697226	DNA/EnSpm-Plavaka	Repeat
Chr06	10697226	10700395	DNA/EnSpm-Plavaka	Repeat
Chr06	10700396	10701385	Unknown_repeat	Repeat
Chr06	10701386	10703401	DNA/EnSpm-Plavaka	Repeat
Chr06	10712936	10714768	DNA/EnSpm-Plavaka	Repeat
Chr06	10714776	10715750	DNA/EnSpm-Plavaka	Repeat
Chr06	10715741	10723275	DNA/EnSpm-Plavaka	Repeat
Chr06	10723313	10723452	Unknown_repeat	Repeat
Chr06	10723840	10724843	DNA/EnSpm-Plavaka	Repeat
Chr06	10724844	10725115	LTR/Gypsy	Repeat
Chr06	10725116	10725852	DNA/EnSpm-Plavaka	Repeat
Chr06	10725862	10725905	LTR/Unknown	Repeat
Chr06	10725905	10727858	DNA/EnSpm-Plavaka	Repeat
Chr06	10727862	10728661	DNA/Sola-1	Repeat
Chr06	10728662	10729626	DNA/Sola-1	Repeat
Chr06	10729627	10730037	LTR/Copia	Repeat
Chr06	10730038	10735620	DNA/Sola-1	Repeat
Chr06	10735621	10740547	DNA/EnSpm-Plavaka	Repeat
Chr06	10740432	10740564	DNA/EnSpm-Plavaka	Repeat
Chr06	10740520	10740886	Unknown_repeat	Repeat
Chr06	10740888	10740925	Simple_repeat	Repeat
Chr06	10740939	10741054	DNA/EnSpm-Plavaka	Repeat
Chr06	10741053	10744478	DNA/EnSpm-Plavaka	Repeat
Chr06	10744479	10744593	Simple_repeat	Repeat
Chr06	10744594	10744940	DNA/EnSpm-Plavaka	Repeat
Chr06	10744989	10745241	DNA/EnSpm-Plavaka	Repeat
Chr06	10745048	10749675	DNA/EnSpm-Plavaka	Repeat
Chr06	10749884	10750555	DNA/EnSpm-Plavaka	Repeat
Chr06	10750703	10750747	LTR/Copia	Repeat
Chr06	10751206	10751504	DNA/TcMar	Repeat
Chr06	10751503	10752242	DNA/TcMar	Repeat
Chr06	10753771	10753823	DNA/PIF-ISL2EU	Repeat
Chr06	10753824	10753841	DNA/PIF-ISL2EU	Repeat
Chr06	10753842	10753928	Simple_repeat	Repeat
Chr06	10753929	10754075	DNA/PIF-ISL2EU	Repeat
Chr06	10754115	10754825	DNA/TcMar	Repeat
Chr06	10754856	10755148	DNA/TcMar	Repeat
Chr06	10755192	10755386	DNA/TcMar	Repeat
Chr06	10755387	10755505	DNA/TcMar	Repeat
Chr06	10755501	10755733	DNA/TcMar	Repeat
Chr06	10756298	10756517	DNA/TcMar	Repeat
Chr06	10756577	10761551	DNA/EnSpm-Plavaka	Repeat
Chr06	10761552	10761594	Simple_repeat	Repeat
Chr06	10761595	10764402	DNA/EnSpm-Plavaka	Repeat
Chr06	10764420	10765770	DNA/EnSpm-Plavaka	Repeat
Chr06	10765507	10766086	DNA/EnSpm-Plavaka	Repeat
Chr06	10766036	10767402	DNA/EnSpm-Plavaka	Repeat
Chr06	10768577	10768604	Simple_repeat	Repeat
Chr06	10768649	10768695	Simple_repeat	Repeat
Chr06	10769961	10771316	DNA/EnSpm-Plavaka	Repeat
Chr06	10771317	10774268	DNA/EnSpm-Plavaka	Repeat
Chr06	10774269	10774429	LTR/Unknown	Repeat
Chr06	10774698	10774737	Simple_repeat	Repeat
Chr06	10775471	10775529	Simple_repeat	Repeat
Chr06	10775631	10775945	Unknown_repeat	Repeat
Chr06	10778777	10779554	DNA/TcMar	Repeat
Chr06	10780418	10780863	DNA/TcMar	Repeat
Chr06	10782616	10783472	LTR/Copia	Repeat
Chr06	10783713	10785118	LTR/Copia	Repeat
Chr06	10785169	10785564	gene_Bm06g001710	Gene
Chr06	10785558	10786520	LTR/Copia	Repeat
Chr06	10786641	10786797	LTR/Copia	Repeat
Chr06	10786924	10791730	DNA/EnSpm-Plavaka	Repeat
Chr06	10791768	10791919	Unknown_repeat	Repeat
Chr06	10796309	10796522	DNA/Unknown	Repeat
Chr06	10796569	10796627	DNA/TcMar	Repeat
Chr06	10796782	10797121	LTR/Unknown	Repeat
Chr06	10797129	10801333	LTR/Copia	Repeat
Chr06	10801334	10807913	DNA/EnSpm-Plavaka	Repeat
Chr06	10807904	10818384	DNA/EnSpm-Plavaka	Repeat
Chr06	10818385	10818922	LTR/Copia	Repeat
Chr06	10818923	10819264	LTR/Unknown	Repeat
Chr06	10819828	10820239	LTR/Copia	Repeat
Chr06	10820309	10820742	DNA/EnSpm-Plavaka	Repeat
Chr06	10820740	10828797	DNA/EnSpm-Plavaka	Repeat
Chr06	10828788	10833334	DNA/EnSpm-Plavaka	Repeat
Chr06	10833310	10838497	DNA/EnSpm-Plavaka	Repeat
Chr06	10838499	10838615	LTR/Copia	Repeat
Chr06	10839037	10839403	LTR/Copia	Repeat
Chr06	10839907	10840985	LTR/Copia	Repeat
Chr06	10841176	10842027	LTR/Copia	Repeat
Chr06	10842153	10842263	LTR/Copia	Repeat
Chr06	10843449	10843667	Unknown_repeat	Repeat
Chr06	10843646	10843732	DNA/TcMar	Repeat
Chr06	10843742	10843940	DNA/TcMar	Repeat
Chr06	10843955	10844303	DNA/TcMar	Repeat
Chr06	10844304	10844484	Unknown_repeat	Repeat
Chr06	10844568	10844596	Simple_repeat	Repeat
Chr06	10845487	10845936	gene_Bm06g001720	Gene
Chr06	10848787	10849042	LTR/Unknown	Repeat
Chr06	10850437	10850615	Unknown_repeat	Repeat
Chr06	10854784	10856514	gene_Bm06g001730	Gene
Chr06	10859464	10860245	Unknown_repeat	Repeat
Chr06	10859727	10860656	Unknown_repeat	Repeat
Chr06	10860001	10861030	DNA/Unknown	Repeat
Chr06	10860334	10861176	DNA/EnSpm-Plavaka	Repeat
Chr06	10861204	10861653	LTR/Copia	Repeat
Chr06	10863480	10863517	Simple_repeat	Repeat
Chr06	10864421	10872306	DNA/EnSpm-Plavaka	Repeat
Chr06	10872288	10872329	DNA/EnSpm-Plavaka	Repeat
Chr06	10872330	10872595	LTR/Unknown	Repeat
Chr06	10872596	10872732	DNA/EnSpm-Plavaka	Repeat
Chr06	10872677	10872728	Unknown_repeat	Repeat
Chr06	10872729	10872989	LTR/Unknown	Repeat
Chr06	10872990	10873075	DNA/EnSpm-Plavaka	Repeat
Chr06	10873076	10873341	LTR/Unknown	Repeat
Chr06	10873342	10873638	DNA/EnSpm-Plavaka	Repeat
Chr06	10873431	10882084	DNA/EnSpm-Plavaka	Repeat
Chr06	10882085	10882158	DNA/TcMar	Repeat
Chr06	10882182	10890928	DNA/EnSpm-Plavaka	Repeat
Chr06	10888155	10888514	TE_gene_Bm06g001740	TE_Gene
Chr06	10890877	10890949	DNA/EnSpm-Plavaka	Repeat
Chr06	10890899	10891466	DNA/EnSpm-Plavaka	Repeat
Chr06	10891375	10891641	DNA/EnSpm-Plavaka	Repeat
Chr06	10891545	10899312	DNA/EnSpm-Plavaka	Repeat
Chr06	10899313	10900316	DNA/TcMar	Repeat
Chr06	10902157	10902410	Simple_repeat	Repeat
Chr06	10902661	10902753	Simple_repeat	Repeat
Chr06	10902754	10902884	Simple_repeat	Repeat
Chr06	10903412	10904092	LTR/Copia	Repeat
Chr06	10909391	10909586	Unknown_repeat	Repeat
Chr06	10909792	10910253	Unknown_repeat	Repeat
Chr06	10910310	10910632	Unknown_repeat	Repeat
Chr06	10910875	10911589	DNA/Unknown	Repeat
Chr06	10911617	10911829	LTR/Gypsy	Repeat
Chr06	10912198	10914701	LTR/Gypsy	Repeat
Chr06	10915550	10915694	LINE/Unknown	Repeat
Chr06	10917048	10917144	LTR/Unknown	Repeat
Chr06	10917186	10918037	LTR/Unknown	Repeat
Chr06	10918497	10918542	DNA/Unknown	Repeat
Chr06	10918569	10919295	LTR/Gypsy	Repeat
Chr06	10919335	10919729	Unknown_repeat	Repeat
Chr06	10919913	10919948	Low_complexity	Repeat
Chr06	10920164	10920314	LTR/Gypsy	Repeat
Chr06	10920313	10921083	Unknown_repeat	Repeat
Chr06	10921563	10924941	DNA/Unknown	Repeat
Chr06	10924947	10926185	DNA/Unknown	Repeat
Chr06	10929215	10930267	Unknown_repeat	Repeat
Chr06	10931085	10932050	LTR/Gypsy	Repeat
Chr06	10931265	10933503	LTR/Gypsy	Repeat
Chr06	10934985	10936817	LTR/Gypsy	Repeat
Chr06	10937694	10938024	Unknown_repeat	Repeat
Chr06	10938106	10938151	Unknown_repeat	Repeat
Chr06	10940233	10940295	Simple_repeat	Repeat
Chr06	10940296	10940365	Simple_repeat	Repeat
Chr06	10945864	10946009	Unknown_repeat	Repeat
Chr06	10946430	10947743	LTR/Gypsy	Repeat
Chr06	10948629	10948975	Unknown_repeat	Repeat
Chr06	10948992	10949551	LTR/Gypsy	Repeat
Chr06	10949577	10950911	LTR/Gypsy	Repeat
Chr06	10950912	10952422	DNA/TcMar	Repeat
Chr06	10952428	10953374	LTR/Gypsy	Repeat
Chr06	10953400	10953633	LTR/Gypsy	Repeat
Chr06	10953622	10953948	Unknown_repeat	Repeat
Chr06	10954000	10955134	LTR/Gypsy	Repeat
Chr06	10955442	10955829	LTR/Gypsy	Repeat
Chr06	10956029	10956307	LTR/Gypsy	Repeat
Chr06	10956369	10957137	DNA/EnSpm-Plavaka	Repeat
Chr06	10957134	10958837	DNA/EnSpm-Plavaka	Repeat
Chr06	10958909	10959357	Unknown_repeat	Repeat
Chr06	10960280	10967188	LTR/Gypsy	Repeat
Chr06	10967210	10971073	LTR/Gypsy	Repeat
Chr06	10971120	10971194	Unknown_repeat	Repeat
Chr06	10971240	10971420	Unknown_repeat	Repeat
Chr06	10971412	10971468	Unknown_repeat	Repeat
Chr06	10971479	10972409	Unknown_repeat	Repeat
Chr06	10972462	10972610	LTR/Gypsy	Repeat
Chr06	10972611	10980119	DNA/EnSpm-Plavaka	Repeat
Chr06	10980132	10980793	DNA/EnSpm-Plavaka	Repeat
Chr06	10980999	10985176	DNA/EnSpm-Plavaka	Repeat
Chr06	10985110	10985470	DNA/EnSpm-Plavaka	Repeat
Chr06	10985377	10985393	DNA/EnSpm-Plavaka	Repeat
Chr06	10985394	10985539	Unknown_repeat	Repeat
Chr06	10985508	10985876	Unknown_repeat	Repeat
Chr06	10985919	10986043	DNA/EnSpm-Plavaka	Repeat
Chr06	10986042	10989816	DNA/EnSpm-Plavaka	Repeat
Chr06	10989887	10990143	DNA/EnSpm-Plavaka	Repeat
Chr06	10989925	10990464	DNA/EnSpm-Plavaka	Repeat
Chr06	10990401	10993059	DNA/EnSpm-Plavaka	Repeat
Chr06	10993061	10993628	LTR/Unknown	Repeat
Chr06	10993629	10997790	DNA/EnSpm-Plavaka	Repeat
Chr06	10997793	10997884	LTR/Unknown	Repeat
Chr06	10997892	10998272	DNA/EnSpm-Plavaka	Repeat
Chr06	10998470	10998669	DNA/EnSpm-Plavaka	Repeat
Chr06	10998765	10999487	DNA/EnSpm-Plavaka	Repeat
Chr06	10999489	10999628	Unknown_repeat	Repeat
Chr06	10999636	11000354	DNA/EnSpm-Plavaka	Repeat
Chr06	11000364	11000791	DNA/EnSpm-Plavaka	Repeat
Chr06	11000738	11000926	Unknown_repeat	Repeat
Chr06	11000739	11000790	LTR/Unknown	Repeat
Chr06	11000791	11001051	LTR/Unknown	Repeat
Chr06	11001052	11004773	DNA/EnSpm-Plavaka	Repeat
Chr06	11001052	11001081	LTR/Unknown	Repeat
Chr06	11004769	11004971	DNA/TcMar	Repeat
Chr06	11004977	11005951	DNA/TcMar	Repeat
Chr06	11005957	11006376	DNA/EnSpm-Plavaka	Repeat
Chr06	11006445	11009593	DNA/EnSpm-Plavaka	Repeat
Chr06	11009599	11010266	Unknown_repeat	Repeat
Chr06	11011080	11011884	DNA/EnSpm-Plavaka	Repeat
Chr06	11012114	11012244	DNA/EnSpm-Plavaka	Repeat
Chr06	11012273	11012367	Unknown_repeat	Repeat
Chr06	11012369	11012572	LTR/Unknown	Repeat
Chr06	11012715	11013148	Unknown_repeat	Repeat
Chr06	11013836	11015698	DNA/EnSpm-Plavaka	Repeat
Chr06	11015700	11016951	DNA/EnSpm-Plavaka	Repeat
Chr06	11016953	11017766	RC/Helitron	Repeat
Chr06	11019649	11020329	Unknown_repeat	Repeat
Chr06	11020546	11021057	RC/Helitron	Repeat
Chr06	11021059	11021323	Unknown_repeat	Repeat
Chr06	11021324	11024160	DNA/EnSpm-Plavaka	Repeat
Chr06	11024162	11024836	Unknown_repeat	Repeat
Chr06	11024437	11026547	DNA/EnSpm-Plavaka	Repeat
Chr06	11026948	11027499	LTR/Copia	Repeat
Chr06	11028510	11029003	LTR/Copia	Repeat
Chr06	11029521	11030239	LTR/Copia	Repeat
Chr06	11031200	11031644	DNA/EnSpm-Plavaka	Repeat
Chr06	11031628	11033556	DNA/EnSpm-Plavaka	Repeat
Chr06	11033561	11034244	Unknown_repeat	Repeat
Chr06	11034196	11034272	DNA/EnSpm-Plavaka	Repeat
Chr06	11034223	11034604	DNA/EnSpm-Plavaka	Repeat
Chr06	11034605	11035600	Unknown_repeat	Repeat
Chr06	11035601	11037403	DNA/EnSpm-Plavaka	Repeat
Chr06	11037293	11037515	Unknown_repeat	Repeat
Chr06	11037539	11037737	RC/Helitron	Repeat
Chr06	11038473	11038504	Simple_repeat	Repeat
Chr06	11039539	11040360	DNA/TcMar	Repeat
Chr06	11040708	11041031	Unknown_repeat	Repeat
Chr06	11041371	11042857	LTR/Copia	Repeat
Chr06	11043898	11045544	LTR/Copia	Repeat
Chr06	11045581	11046097	Unknown_repeat	Repeat
Chr06	11046185	11046240	LTR/Copia	Repeat
Chr06	11046910	11047449	DNA/TcMar	Repeat
Chr06	11047475	11047601	DNA/TcMar	Repeat
Chr06	11047611	11047788	DNA/TcMar	Repeat
Chr06	11047801	11048028	DNA/TcMar	Repeat
Chr06	11048818	11049284	DNA/EnSpm-Plavaka	Repeat
Chr06	11049494	11049568	DNA/EnSpm-Plavaka	Repeat
Chr06	11049552	11067280	DNA/EnSpm-Plavaka	Repeat
Chr06	11069099	11069320	DNA/TcMar	Repeat
Chr06	11069319	11070661	DNA/TcMar	Repeat
Chr06	11070725	11070827	DNA/TcMar	Repeat
Chr06	11070813	11070915	LTR/Unknown	Repeat
Chr06	11070838	11070927	DNA/Unknown	Repeat
Chr06	11070871	11070946	DNA/PIF-ISL2EU	Repeat
Chr06	11071358	11074141	gene_Bm06g001750	Gene
Chr06	11071774	11071806	Simple_repeat	Repeat
Chr06	11074182	11077154	gene_Bm06g001760	Gene
Chr06	11083724	11084436	LTR/Copia	Repeat
Chr06	11084437	11085065	LTR/Unknown	Repeat
Chr06	11085694	11086510	Unknown_repeat	Repeat
Chr06	11086577	11087273	Unknown_repeat	Repeat
Chr06	11087282	11094968	DNA/EnSpm-Plavaka	Repeat
Chr06	11094921	11095029	DNA/EnSpm-Plavaka	Repeat
Chr06	11094980	11095163	Unknown_repeat	Repeat
Chr06	11094989	11095032	LTR/Unknown	Repeat
Chr06	11095033	11095291	LTR/Unknown	Repeat
Chr06	11095292	11095589	DNA/EnSpm-Plavaka	Repeat
Chr06	11095499	11095758	DNA/EnSpm-Plavaka	Repeat
Chr06	11095700	11095769	DNA/EnSpm-Plavaka	Repeat
Chr06	11095733	11098957	DNA/EnSpm-Plavaka	Repeat
Chr06	11098958	11100726	DNA/EnSpm-Plavaka	Repeat
Chr06	11100720	11102130	DNA/EnSpm-Plavaka	Repeat
Chr06	11102127	11103490	DNA/EnSpm-Plavaka	Repeat
Chr06	11103495	11103607	DNA/EnSpm-Plavaka	Repeat
Chr06	11103594	11103635	Unknown_repeat	Repeat
Chr06	11103608	11103679	Unknown_repeat	Repeat
Chr06	11103641	11103706	DNA/EnSpm-Plavaka	Repeat
Chr06	11103648	11103729	DNA/EnSpm-Plavaka	Repeat
Chr06	11103730	11104072	LTR/Unknown	Repeat
Chr06	11104068	11104168	Unknown_repeat	Repeat
Chr06	11104073	11104152	DNA/EnSpm-Plavaka	Repeat
Chr06	11104073	11104104	DNA/EnSpm-Plavaka	Repeat
Chr06	11104180	11104218	LTR/Unknown	Repeat
Chr06	11104219	11104484	LTR/Unknown	Repeat
Chr06	11104485	11104589	DNA/EnSpm-Plavaka	Repeat
Chr06	11104485	11104507	LTR/Unknown	Repeat
Chr06	11104572	11104628	Unknown_repeat	Repeat
Chr06	11104600	11104644	Unknown_repeat	Repeat
Chr06	11104647	11107142	DNA/EnSpm-Plavaka	Repeat
Chr06	11107143	11112118	DNA/EnSpm-Plavaka	Repeat
Chr06	11112120	11112626	Unknown_repeat	Repeat
Chr06	11112122	11112201	Unknown_repeat	Repeat
Chr06	11112202	11115609	DNA/EnSpm-Plavaka	Repeat
Chr06	11115616	11117115	Unknown_repeat	Repeat
Chr06	11117367	11117908	Unknown_repeat	Repeat
Chr06	11117937	11118045	DNA/EnSpm-Plavaka	Repeat
Chr06	11117968	11118302	Unknown_repeat	Repeat
Chr06	11118801	11119216	Unknown_repeat	Repeat
Chr06	11119101	11119513	Unknown_repeat	Repeat
Chr06	11119672	11120066	Unknown_repeat	Repeat
Chr06	11120073	11120486	Unknown_repeat	Repeat
Chr06	11120505	11139696	DNA/EnSpm-Plavaka	Repeat
Chr06	11139697	11139879	Unknown_repeat	Repeat
Chr06	11139880	11141263	DNA/EnSpm-Plavaka	Repeat
Chr06	11140823	11145626	DNA/EnSpm-Plavaka	Repeat
Chr06	11145187	11148467	DNA/EnSpm-Plavaka	Repeat
Chr06	11148476	11149956	LTR/Unknown	Repeat
Chr06	11149914	11150145	Unknown_repeat	Repeat
Chr06	11150152	11156773	DNA/EnSpm-Plavaka	Repeat
Chr06	11156808	11157211	Unknown_repeat	Repeat
Chr06	11157925	11158007	LTR/Gypsy	Repeat
Chr06	11157992	11158225	DNA/EnSpm-Plavaka	Repeat
Chr06	11158042	11161234	DNA/EnSpm-Plavaka	Repeat
Chr06	11163708	11164062	Unknown_repeat	Repeat
Chr06	11164903	11164953	Simple_repeat	Repeat
Chr06	11166591	11167141	LTR/Copia	Repeat
Chr06	11167367	11167812	LTR/Copia	Repeat
Chr06	11168756	11168961	LTR/Copia	Repeat
Chr06	11170713	11171156	LTR/Copia	Repeat
Chr06	11171226	11171588	Unknown_repeat	Repeat
Chr06	11173975	11174637	Unknown_repeat	Repeat
Chr06	11174671	11175435	Unknown_repeat	Repeat
Chr06	11175509	11175676	LTR/Unknown	Repeat
Chr06	11175659	11175916	LTR/Unknown	Repeat
Chr06	11187469	11187955	LTR/Copia	Repeat
Chr06	11188372	11189264	LTR/Copia	Repeat
Chr06	11193035	11193812	DNA/Sola-1	Repeat
Chr06	11194767	11195377	DNA/Sola-1	Repeat
Chr06	11196966	11197265	DNA/Sola-1	Repeat
Chr06	11197705	11199837	DNA/Sola-1	Repeat
Chr06	11201265	11201451	Unknown_repeat	Repeat
Chr06	11201782	11202462	DNA/EnSpm-Plavaka	Repeat
Chr06	11202650	11202927	DNA/EnSpm-Plavaka	Repeat
Chr06	11202912	11207328	DNA/EnSpm-Plavaka	Repeat
Chr06	11207154	11207401	DNA/EnSpm-Plavaka	Repeat
Chr06	11207450	11219301	DNA/EnSpm-Plavaka	Repeat
Chr06	11219397	11219758	DNA/EnSpm-Plavaka	Repeat
Chr06	11219759	11219932	Simple_repeat	Repeat
Chr06	11219933	11220884	DNA/EnSpm-Plavaka	Repeat
Chr06	11220894	11221021	DNA/EnSpm-Plavaka	Repeat
Chr06	11220998	11221299	Unknown_repeat	Repeat
Chr06	11221536	11221704	Unknown_repeat	Repeat
Chr06	11221571	11222112	Unknown_repeat	Repeat
Chr06	11222170	11222428	Unknown_repeat	Repeat
Chr06	11222231	11222622	Unknown_repeat	Repeat
Chr06	11223768	11223929	Unknown_repeat	Repeat
Chr06	11224040	11225075	Unknown_repeat	Repeat
Chr06	11225171	11225561	LTR/Unknown	Repeat
Chr06	11228738	11229663	LTR/Unknown	Repeat
Chr06	11229663	11234390	LTR/Gypsy	Repeat
Chr06	11234557	11235086	LTR/Unknown	Repeat
Chr06	11235209	11235279	LTR/Unknown	Repeat
Chr06	11236091	11236238	LTR/Unknown	Repeat
Chr06	11236239	11236489	Unknown_repeat	Repeat
Chr06	11236490	11236792	LTR/Unknown	Repeat
Chr06	11236793	11236979	Unknown_repeat	Repeat
Chr06	11236929	11237277	Unknown_repeat	Repeat
Chr06	11236980	11237075	LTR/Unknown	Repeat
Chr06	11237080	11237297	LTR/Unknown	Repeat
Chr06	11237298	11237431	Unknown_repeat	Repeat
Chr06	11237432	11237631	LTR/Unknown	Repeat
Chr06	11237632	11237789	Unknown_repeat	Repeat
Chr06	11237801	11238153	Unknown_repeat	Repeat
Chr06	11238154	11238432	LTR/Gypsy	Repeat
Chr06	11238305	11238376	LTR/Gypsy	Repeat
Chr06	11238377	11238660	LTR/Copia	Repeat
Chr06	11238661	11239029	Unknown_repeat	Repeat
Chr06	11238804	11239279	LTR/Gypsy	Repeat
Chr06	11239034	11239295	Unknown_repeat	Repeat
Chr06	11239280	11239301	Unknown_repeat	Repeat
Chr06	11239302	11239490	LTR/Unknown	Repeat
Chr06	11239366	11239493	Unknown_repeat	Repeat
Chr06	11239495	11239778	Unknown_repeat	Repeat
Chr06	11239676	11240973	LTR/Gypsy	Repeat
Chr06	11240996	11241190	Unknown_repeat	Repeat
Chr06	11241241	11241390	Unknown_repeat	Repeat
Chr06	11241299	11242118	LTR/Gypsy	Repeat
Chr06	11241452	11243918	Unknown_repeat	Repeat
Chr06	11243893	11243930	Unknown_repeat	Repeat
Chr06	11243931	11244045	Unknown_repeat	Repeat
Chr06	11244046	11244120	Unknown_repeat	Repeat
Chr06	11244134	11244258	LTR/Gypsy	Repeat
Chr06	11244259	11244438	LTR/Unknown	Repeat
Chr06	11244456	11244980	Unknown_repeat	Repeat
Chr06	11245023	11245886	Unknown_repeat	Repeat
Chr06	11245899	11250347	RC/Helitron	Repeat
Chr06	11250356	11251128	Unknown_repeat	Repeat
Chr06	11250991	11252052	RC/Helitron	Repeat
Chr06	11252024	11252065	Unknown_repeat	Repeat
Chr06	11252774	11253631	gene_Bm06g001770	Gene
Chr06	11255246	11255445	Crypton-R	Repeat
Chr06	11255446	11255653	Crypton-R	Repeat
Chr06	11258353	11259423	gene_Bm06g001780	Gene
Chr06	11258428	11258554	LTR/Gypsy	Repeat
Chr06	11261809	11262311	Unknown_repeat	Repeat
Chr06	11262303	11262372	DNA/EnSpm-Plavaka	Repeat
Chr06	11262367	11273510	DNA/EnSpm-Plavaka	Repeat
Chr06	11273509	11281300	DNA/EnSpm-Plavaka	Repeat
Chr06	11281301	11282298	Unknown_repeat	Repeat
Chr06	11282299	11284321	DNA/EnSpm-Plavaka	Repeat
Chr06	11284322	11285088	DNA/EnSpm-Plavaka	Repeat
Chr06	11285065	11285292	Unknown_repeat	Repeat
Chr06	11285297	11285421	Unknown_repeat	Repeat
Chr06	11286019	11286345	LTR/Unknown	Repeat
Chr06	11286439	11288162	Unknown_repeat	Repeat
Chr06	11288162	11288717	Unknown_repeat	Repeat
Chr06	11288926	11290966	LTR/Copia	Repeat
Chr06	11290967	11291780	LTR/Unknown	Repeat
Chr06	11291814	11291919	LTR/Copia	Repeat
Chr06	11292124	11293673	LTR/Copia	Repeat
Chr06	11293749	11294184	Unknown_repeat	Repeat
Chr06	11294222	11294280	Unknown_repeat	Repeat
Chr06	11294510	11295069	Unknown_repeat	Repeat
Chr06	11295130	11295557	DNA/TcMar	Repeat
Chr06	11295566	11295596	DNA/TcMar	Repeat
Chr06	11295596	11296022	DNA/TcMar	Repeat
Chr06	11295985	11296034	LTR/Copia	Repeat
Chr06	11296062	11296744	Unknown_repeat	Repeat
Chr06	11296745	11296934	Unknown_repeat	Repeat
Chr06	11296952	11297115	Unknown_repeat	Repeat
Chr06	11297290	11297830	Unknown_repeat	Repeat
Chr06	11297641	11297853	Unknown_repeat	Repeat
Chr06	11297888	11299020	DNA/EnSpm-Plavaka	Repeat
Chr06	11299209	11299388	Unknown_repeat	Repeat
Chr06	11299497	11300336	Unknown_repeat	Repeat
Chr06	11300410	11301009	Unknown_repeat	Repeat
Chr06	11301758	11302047	Unknown_repeat	Repeat
Chr06	11302050	11302865	Unknown_repeat	Repeat
Chr06	11302910	11303720	LTR/Gypsy	Repeat
Chr06	11303332	11303781	LTR/Gypsy	Repeat
Chr06	11304059	11304945	Unknown_repeat	Repeat
Chr06	11305144	11305251	LTR/Gypsy	Repeat
Chr06	11305556	11306561	LTR/Gypsy	Repeat
Chr06	11306699	11306903	LTR/Gypsy	Repeat
Chr06	11306904	11308085	LTR/Gypsy	Repeat
Chr06	11308086	11308162	LTR/Gypsy	Repeat
Chr06	11309366	11311290	LTR/Gypsy	Repeat
Chr06	11312037	11312520	Unknown_repeat	Repeat
Chr06	11312643	11313253	DNA/EnSpm-Plavaka	Repeat
Chr06	11313391	11313805	DNA/EnSpm-Plavaka	Repeat
Chr06	11314722	11315507	Unknown_repeat	Repeat
Chr06	11316404	11316521	Unknown_repeat	Repeat
Chr06	11316886	11317058	Unknown_repeat	Repeat
Chr06	11317554	11317695	Unknown_repeat	Repeat
Chr06	11318498	11318952	DNA/EnSpm-Plavaka	Repeat
Chr06	11321176	11321412	Unknown_repeat	Repeat
Chr06	11321562	11321738	Unknown_repeat	Repeat
Chr06	11321925	11323799	LTR/Gypsy	Repeat
Chr06	11323876	11324533	LTR/Gypsy	Repeat
Chr06	11324714	11326825	LTR/Gypsy	Repeat
Chr06	11326829	11327228	LTR/Unknown	Repeat
Chr06	11327229	11327732	LTR/Copia	Repeat
Chr06	11327789	11330088	LTR/Unknown	Repeat
Chr06	11330089	11330203	LTR/Copia	Repeat
Chr06	11330211	11331623	LTR/Copia	Repeat
Chr06	11331625	11332029	LTR/Unknown	Repeat
Chr06	11332028	11333102	LTR/Gypsy	Repeat
Chr06	11333594	11333748	Unknown_repeat	Repeat
Chr06	11334513	11334727	Unknown_repeat	Repeat
Chr06	11336527	11342193	DNA/EnSpm-Plavaka	Repeat
Chr06	11338154	11338579	TE_gene_Bm06g001790	TE_Gene
Chr06	11342194	11342225	Simple_repeat	Repeat
Chr06	11342226	11353971	DNA/EnSpm-Plavaka	Repeat
Chr06	11353972	11354287	LTR/Gypsy	Repeat
Chr06	11354288	11355240	DNA/EnSpm-Plavaka	Repeat
Chr06	11355262	11355440	Unknown_repeat	Repeat
Chr06	11355449	11355508	Unknown_repeat	Repeat
Chr06	11355461	11355721	LTR/Gypsy	Repeat
Chr06	11355738	11356065	Unknown_repeat	Repeat
Chr06	11356234	11356355	Unknown_repeat	Repeat
Chr06	11358193	11358539	Unknown_repeat	Repeat
Chr06	11358272	11358733	Unknown_repeat	Repeat
Chr06	11361602	11361983	LTR/Unknown	Repeat
Chr06	11361836	11362011	DNA/EnSpm-Plavaka	Repeat
Chr06	11363005	11363346	DNA/EnSpm-Plavaka	Repeat
Chr06	11364764	11365574	Unknown_repeat	Repeat
Chr06	11365863	11365892	Simple_repeat	Repeat
Chr06	11373663	11375032	DNA/EnSpm-Plavaka	Repeat
Chr06	11374859	11376572	DNA/EnSpm-Plavaka	Repeat
Chr06	11376582	11376820	LTR/Gypsy	Repeat
Chr06	11376829	11378449	DNA/EnSpm-Plavaka	Repeat
Chr06	11378450	11378562	Simple_repeat	Repeat
Chr06	11378563	11382853	DNA/EnSpm-Plavaka	Repeat
Chr06	11382830	11384248	Unknown_repeat	Repeat
Chr06	11383930	11386258	DNA/EnSpm-Plavaka	Repeat
Chr06	11386279	11387446	DNA/TcMar	Repeat
Chr06	11388794	11389659	DNA/TcMar	Repeat
Chr06	11390363	11390979	LTR/Copia	Repeat
Chr06	11391773	11392977	LTR/Copia	Repeat
Chr06	11392978	11393816	DNA/TcMar	Repeat
Chr06	11393817	11394324	DNA/TcMar	Repeat
Chr06	11394325	11394368	DNA/TcMar	Repeat
Chr06	11394369	11394478	Unknown_repeat	Repeat
Chr06	11395551	11395913	gene_Bm06g001800	Gene
Chr06	11402929	11403373	LTR/Unknown	Repeat
Chr06	11403467	11403784	LTR/Unknown	Repeat
Chr06	11404038	11404187	LTR/Gypsy	Repeat
Chr06	11404191	11404805	DNA/TcMar	Repeat
Chr06	11404864	11405067	DNA/TcMar	Repeat
Chr06	11405068	11405739	LTR/Unknown	Repeat
Chr06	11406035	11406058	Simple_repeat	Repeat
Chr06	11406257	11406413	LTR/Gypsy	Repeat
Chr06	11407409	11407867	gene_Bm06g001810	Gene
Chr06	11411037	11411108	Low_complexity	Repeat
Chr06	11412495	11412532	Simple_repeat	Repeat
Chr06	11415215	11416474	DNA/TcMar	Repeat
Chr06	11416094	11416236	Unknown_repeat	Repeat
Chr06	11416237	11416522	DNA/Unknown	Repeat
Chr06	11416855	11416951	DNA/Unknown	Repeat
Chr06	11416887	11416953	LTR/Unknown	Repeat
Chr06	11418420	11418788	LTR/Unknown	Repeat
Chr06	11418789	11419521	LTR/Copia	Repeat
Chr06	11419522	11420601	DNA/TcMar	Repeat
Chr06	11420634	11420734	Unknown_repeat	Repeat
Chr06	11420659	11420769	LTR/Unknown	Repeat
Chr06	11420767	11421246	DNA/Sola-1	Repeat
Chr06	11421236	11421295	DNA/Sola-1	Repeat
Chr06	11421315	11421496	DNA/TcMar	Repeat
Chr06	11421504	11421566	Unknown_repeat	Repeat
Chr06	11421526	11421573	DNA/TcMar	Repeat
Chr06	11421577	11423549	LTR/Copia	Repeat
Chr06	11423550	11423977	LTR/Copia	Repeat
Chr06	11423910	11424243	LTR/Unknown	Repeat
Chr06	11424265	11425315	LTR/Copia	Repeat
Chr06	11425361	11425554	LTR/Copia	Repeat
Chr06	11425891	11426307	LTR/Copia	Repeat
Chr06	11426308	11426677	LTR/Unknown	Repeat
Chr06	11426836	11426903	Unknown_repeat	Repeat
Chr06	11427304	11427774	Unknown_repeat	Repeat
Chr06	11427796	11428541	DNA/EnSpm-Plavaka	Repeat
Chr06	11428546	11436659	DNA/EnSpm-Plavaka	Repeat
Chr06	11436660	11436748	Simple_repeat	Repeat
Chr06	11436749	11437197	DNA/EnSpm-Plavaka	Repeat
Chr06	11436913	11437252	DNA/EnSpm-Plavaka	Repeat
Chr06	11437168	11437265	DNA/EnSpm-Plavaka	Repeat
Chr06	11437233	11445452	DNA/EnSpm-Plavaka	Repeat
Chr06	11445453	11445919	Unknown_repeat	Repeat
Chr06	11445932	11446038	Unknown_repeat	Repeat
Chr06	11447906	11447941	Simple_repeat	Repeat
Chr06	11448199	11448342	DNA/EnSpm-Plavaka	Repeat
Chr06	11449530	11449582	Simple_repeat	Repeat
Chr06	11449585	11449628	Simple_repeat	Repeat
Chr06	11451403	11456057	DNA/EnSpm-Plavaka	Repeat
Chr06	11457985	11458783	Unknown_repeat	Repeat
Chr06	11458945	11459075	Low_complexity	Repeat
Chr06	11459083	11461121	Simple_repeat	Repeat
Chr06	11461127	11461240	Unknown_repeat	Repeat
Chr06	11461175	11461260	LTR/Gypsy	Repeat
Chr06	11461241	11461931	Unknown_repeat	Repeat
Chr06	11461437	11462363	Unknown_repeat	Repeat
Chr06	11462103	11462795	DNA/EnSpm-Plavaka	Repeat
Chr06	11463331	11463688	LTR/Unknown	Repeat
Chr06	11463500	11463564	Unknown_repeat	Repeat
Chr06	11463565	11463989	LTR/Gypsy	Repeat
Chr06	11463772	11464082	LTR/Copia	Repeat
Chr06	11463830	11464271	Unknown_repeat	Repeat
Chr06	11465527	11465794	Unknown_repeat	Repeat
Chr06	11466865	11466955	DNA/EnSpm-Plavaka	Repeat
Chr06	11467144	11467316	DNA/EnSpm-Plavaka	Repeat
Chr06	11467509	11467558	Low_complexity	Repeat
Chr06	11468180	11468365	Unknown_repeat	Repeat
Chr06	11468530	11468629	Unknown_repeat	Repeat
Chr06	11472921	11473691	Unknown_repeat	Repeat
Chr06	11476986	11477478	Unknown_repeat	Repeat
Chr06	11478076	11478166	Unknown_repeat	Repeat
Chr06	11478412	11478704	LTR/Unknown	Repeat
Chr06	11479208	11480720	DNA/TcMar	Repeat
Chr06	11485039	11490593	LTR/Gypsy	Repeat
Chr06	11491922	11492161	Unknown_repeat	Repeat
Chr06	11494206	11494455	Unknown_repeat	Repeat
Chr06	11495460	11496959	DNA/TcMar	Repeat
Chr06	11498578	11499018	Unknown_repeat	Repeat
Chr06	11499570	11499764	LTR/Unknown	Repeat
Chr06	11499772	11500213	DNA/EnSpm-Plavaka	Repeat
Chr06	11500256	11500526	LTR/Gypsy	Repeat
Chr06	11500567	11500825	DNA/EnSpm-Plavaka	Repeat
Chr06	11500957	11501227	Unknown_repeat	Repeat
Chr06	11501205	11501331	Unknown_repeat	Repeat
Chr06	11501335	11501555	DNA/EnSpm-Plavaka	Repeat
Chr06	11501556	11501924	Unknown_repeat	Repeat
Chr06	11501936	11502272	Unknown_repeat	Repeat
Chr06	11502176	11502399	Unknown_repeat	Repeat
Chr06	11502246	11502421	Unknown_repeat	Repeat
Chr06	11502521	11502555	Unknown_repeat	Repeat
Chr06	11502581	11502688	Unknown_repeat	Repeat
Chr06	11502600	11502826	Unknown_repeat	Repeat
Chr06	11502714	11503130	Unknown_repeat	Repeat
Chr06	11503140	11503458	DNA/EnSpm-Plavaka	Repeat
Chr06	11503484	11503651	DNA/EnSpm-Plavaka	Repeat
Chr06	11504813	11505033	DNA/EnSpm-Plavaka	Repeat
Chr06	11505152	11505337	LTR/Unknown	Repeat
Chr06	11505361	11506795	Unknown_repeat	Repeat
Chr06	11506810	11506894	Unknown_repeat	Repeat
Chr06	11506913	11507251	Unknown_repeat	Repeat
Chr06	11507253	11507430	Unknown_repeat	Repeat
Chr06	11507459	11507762	LTR/Gypsy	Repeat
Chr06	11507849	11507911	Unknown_repeat	Repeat
Chr06	11508129	11508169	LTR/Copia	Repeat
Chr06	11508134	11509630	DNA/TcMar	Repeat
Chr06	11516057	11516712	RC/Helitron	Repeat
Chr06	11516876	11517210	Unknown_repeat	Repeat
Chr06	11517256	11517580	Unknown_repeat	Repeat
Chr06	11517767	11518471	RC/Helitron	Repeat
Chr06	11518672	11518956	Unknown_repeat	Repeat
Chr06	11518972	11519083	Unknown_repeat	Repeat
Chr06	11519113	11522807	RC/Helitron	Repeat
Chr06	11522852	11523103	Unknown_repeat	Repeat
Chr06	11526612	11526656	Low_complexity	Repeat
Chr06	11538641	11539326	Unknown_repeat	Repeat
Chr06	11543156	11543426	Unknown_repeat	Repeat
Chr06	11543429	11548622	DNA/EnSpm-Plavaka	Repeat
Chr06	11548649	11549680	Unknown_repeat	Repeat
Chr06	11549700	11550857	DNA/EnSpm-Plavaka	Repeat
Chr06	11551818	11555900	DNA/EnSpm-Plavaka	Repeat
Chr06	11555891	11555952	Unknown_repeat	Repeat
Chr06	11555931	11555945	LTR/Gypsy	Repeat
Chr06	11555946	11556019	Unknown_repeat	Repeat
Chr06	11556020	11556270	LTR/Gypsy	Repeat
Chr06	11556271	11556561	Unknown_repeat	Repeat
Chr06	11557305	11557445	gene_Bm06g001820	Gene
Chr06	11557963	11558256	gene_Bm06g001830	Gene
Chr06	11559385	11559446	Unknown_repeat	Repeat
Chr06	11559425	11559439	LTR/Gypsy	Repeat
Chr06	11559440	11559512	Unknown_repeat	Repeat
Chr06	11559513	11559764	LTR/Gypsy	Repeat
Chr06	11559765	11560055	Unknown_repeat	Repeat
Chr06	11560060	11562323	DNA/EnSpm-Plavaka	Repeat
Chr06	11562325	11563666	DNA/EnSpm-Plavaka	Repeat
Chr06	11563667	11563703	Simple_repeat	Repeat
Chr06	11563704	11580816	DNA/EnSpm-Plavaka	Repeat
Chr06	11580817	11581292	DNA/EnSpm-Plavaka	Repeat
Chr06	11581205	11581306	Unknown_repeat	Repeat
Chr06	11581242	11581334	DNA/EnSpm-Plavaka	Repeat
Chr06	11581353	11581560	Unknown_repeat	Repeat
Chr06	11581570	11585063	DNA/EnSpm-Plavaka	Repeat
Chr06	11585033	11585259	Unknown_repeat	Repeat
Chr06	11585260	11585695	DNA/EnSpm-Plavaka	Repeat
Chr06	11585699	11587347	DNA/EnSpm-Plavaka	Repeat
Chr06	11587405	11588214	Unknown_repeat	Repeat
Chr06	11590831	11590859	Low_complexity	Repeat
Chr06	11591464	11591488	Simple_repeat	Repeat
Chr06	11591976	11592062	Simple_repeat	Repeat
Chr06	11592553	11592576	Simple_repeat	Repeat
Chr06	11593235	11593340	Low_complexity	Repeat
Chr06	11593394	11594251	gene_Bm06g001840	Gene
Chr06	11593726	11593769	Simple_repeat	Repeat
Chr06	11594177	11594199	Simple_repeat	Repeat
Chr06	11594304	11594338	Low_complexity	Repeat
Chr06	11594572	11594631	Low_complexity	Repeat
Chr06	11594626	11594679	Simple_repeat	Repeat
Chr06	11594726	11594795	Low_complexity	Repeat
Chr06	11594908	11594943	Simple_repeat	Repeat
Chr06	11595067	11595091	Simple_repeat	Repeat
Chr06	11595142	11595168	Simple_repeat	Repeat
Chr06	11595308	11595405	Simple_repeat	Repeat
Chr06	11600145	11601264	LTR/Gypsy	Repeat
Chr06	11600686	11601835	Unknown_repeat	Repeat
Chr06	11601862	11602343	Unknown_repeat	Repeat
Chr06	11602417	11602440	Simple_repeat	Repeat
Chr06	11602455	11603745	DNA/EnSpm-Plavaka	Repeat
Chr06	11603746	11604415	DNA/EnSpm-Plavaka	Repeat
Chr06	11604623	11604895	DNA/EnSpm-Plavaka	Repeat
Chr06	11604880	11606360	DNA/EnSpm-Plavaka	Repeat
Chr06	11606359	11607313	DNA/EnSpm-Plavaka	Repeat
Chr06	11607123	11607373	DNA/EnSpm-Plavaka	Repeat
Chr06	11607422	11607759	DNA/EnSpm-Plavaka	Repeat
Chr06	11607760	11607805	Simple_repeat	Repeat
Chr06	11607806	11608018	DNA/EnSpm-Plavaka	Repeat
Chr06	11608035	11609545	DNA/TcMar	Repeat
Chr06	11609577	11612908	DNA/EnSpm-Plavaka	Repeat
Chr06	11612913	11612949	Simple_repeat	Repeat
Chr06	11612955	11613083	Unknown_repeat	Repeat
Chr06	11613023	11620935	DNA/EnSpm-Plavaka	Repeat
Chr06	11620995	11622310	DNA/EnSpm-Plavaka	Repeat
Chr06	11622311	11622875	DNA/EnSpm-Plavaka	Repeat
Chr06	11622426	11624370	DNA/EnSpm-Plavaka	Repeat
Chr06	11624371	11626439	DNA/EnSpm-Plavaka	Repeat
Chr06	11626440	11627954	DNA/TcMar	Repeat
Chr06	11627964	11633649	DNA/EnSpm-Plavaka	Repeat
Chr06	11633640	11638132	DNA/EnSpm-Plavaka	Repeat
Chr06	11638045	11638342	DNA/EnSpm-Plavaka	Repeat
Chr06	11638291	11638871	DNA/EnSpm-Plavaka	Repeat
Chr06	11638766	11638919	DNA/EnSpm-Plavaka	Repeat
Chr06	11638872	11646550	DNA/EnSpm-Plavaka	Repeat
Chr06	11646552	11655644	DNA/EnSpm-Plavaka	Repeat
Chr06	11655645	11656592	Unknown_repeat	Repeat
Chr06	11656593	11656770	DNA/EnSpm-Plavaka	Repeat
Chr06	11656824	11657775	Unknown_repeat	Repeat
Chr06	11659336	11660820	DNA/EnSpm-Plavaka	Repeat
Chr06	11660777	11661228	DNA/EnSpm-Plavaka	Repeat
Chr06	11661256	11661480	Unknown_repeat	Repeat
Chr06	11661457	11662603	DNA/EnSpm-Plavaka	Repeat
Chr06	11667954	11668480	Unknown_repeat	Repeat
Chr06	11678552	11679944	DNA/TcMar	Repeat
Chr06	11679575	11680027	LTR/Copia	Repeat
Chr06	11680028	11680068	Simple_repeat	Repeat
Chr06	11687685	11688153	Unknown_repeat	Repeat
Chr06	11687867	11688226	LTR/Copia	Repeat
Chr06	11687996	11688325	LTR/Gypsy	Repeat
Chr06	11688091	11688520	LTR/Unknown	Repeat
Chr06	11691440	11692374	LTR/Gypsy	Repeat
Chr06	11696826	11697432	LTR/Unknown	Repeat
Chr06	11699016	11699171	Unknown_repeat	Repeat
Chr06	11699993	11700038	Simple_repeat	Repeat
Chr06	11703303	11703459	LTR/Gypsy	Repeat
Chr06	11704861	11705073	DNA/TcMar	Repeat
Chr06	11705072	11705567	DNA/TcMar	Repeat
Chr06	11706509	11706782	Unknown_repeat	Repeat
Chr06	11707878	11708536	Unknown_repeat	Repeat
Chr06	11708543	11709361	LINE/L1	Repeat
Chr06	11709371	11709608	Unknown_repeat	Repeat
Chr06	11709466	11709916	DNA/EnSpm-Plavaka	Repeat
Chr06	11709528	11710057	DNA/EnSpm-Plavaka	Repeat
Chr06	11710390	11712757	DNA/EnSpm-Plavaka	Repeat
Chr06	11712758	11720498	DNA/EnSpm-Plavaka	Repeat
Chr06	11720394	11720533	DNA/EnSpm-Plavaka	Repeat
Chr06	11720472	11720926	DNA/EnSpm-Plavaka	Repeat
Chr06	11720668	11721180	DNA/EnSpm-Plavaka	Repeat
Chr06	11721170	11721827	DNA/EnSpm-Plavaka	Repeat
Chr06	11721574	11722153	DNA/EnSpm-Plavaka	Repeat
Chr06	11722112	11722394	DNA/EnSpm-Plavaka	Repeat
Chr06	11722163	11723307	DNA/EnSpm-Plavaka	Repeat
Chr06	11723308	11723382	DNA/EnSpm-Plavaka	Repeat
Chr06	11723380	11725869	DNA/EnSpm-Plavaka	Repeat
Chr06	11725870	11725944	Simple_repeat	Repeat
Chr06	11725945	11731115	DNA/EnSpm-Plavaka	Repeat
Chr06	11731128	11731675	DNA/EnSpm-Plavaka	Repeat
Chr06	11731667	11731754	LTR/Copia	Repeat
Chr06	11731673	11731744	LTR/Gypsy	Repeat
Chr06	11731686	11731758	LTR/Gypsy	Repeat
Chr06	11731687	11731812	Unknown_repeat	Repeat
Chr06	11731721	11731840	LTR/Gypsy	Repeat
Chr06	11731745	11731793	Unknown_repeat	Repeat
Chr06	11731825	11731897	DNA/EnSpm-Plavaka	Repeat
Chr06	11731898	11732175	Unknown_repeat	Repeat
Chr06	11732217	11732456	Unknown_repeat	Repeat
Chr06	11732473	11732986	DNA/EnSpm-Plavaka	Repeat
Chr06	11733013	11734308	DNA/TcMar	Repeat
Chr06	11734312	11734570	DNA/EnSpm-Plavaka	Repeat
Chr06	11734345	11734665	DNA/EnSpm-Plavaka	Repeat
Chr06	11734712	11736296	DNA/EnSpm-Plavaka	Repeat
Chr06	11736297	11737747	DNA/EnSpm-Plavaka	Repeat
Chr06	11740172	11740435	DNA/TcMar	Repeat
Chr06	11740539	11740717	DNA/TcMar	Repeat
Chr06	11740732	11741061	Unknown_repeat	Repeat
Chr06	11742290	11742702	DNA/TcMar	Repeat
Chr06	11744335	11745349	DNA/EnSpm-Plavaka	Repeat
Chr06	11745354	11745629	DNA/EnSpm-Plavaka	Repeat
Chr06	11745723	11745916	Unknown_repeat	Repeat
Chr06	11746068	11746415	Unknown_repeat	Repeat
Chr06	11748060	11748212	LTR/Copia	Repeat
Chr06	11748410	11748862	LTR/Gypsy	Repeat
Chr06	11748823	11749006	DNA/TcMar	Repeat
Chr06	11748905	11749171	LTR/Gypsy	Repeat
Chr06	11749028	11749232	Unknown_repeat	Repeat
Chr06	11749181	11749362	LTR/Copia	Repeat
Chr06	11750585	11752590	DNA/EnSpm-Plavaka	Repeat
Chr06	11752591	11753584	Unknown_repeat	Repeat
Chr06	11753585	11753699	DNA/EnSpm-Plavaka	Repeat
Chr06	11753699	11755390	DNA/EnSpm-Plavaka	Repeat
Chr06	11756955	11757070	DNA/EnSpm-Plavaka	Repeat
Chr06	11757108	11758156	LTR/Unknown	Repeat
Chr06	11758157	11758398	LTR/Gypsy	Repeat
Chr06	11758388	11758649	LTR/Gypsy	Repeat
Chr06	11758651	11758839	Unknown_repeat	Repeat
Chr06	11758828	11767063	DNA/EnSpm-Plavaka	Repeat
Chr06	11766564	11771188	DNA/EnSpm-Plavaka	Repeat
Chr06	11771011	11772437	DNA/EnSpm-Plavaka	Repeat
Chr06	11773517	11773615	LTR/Copia	Repeat
Chr06	11774087	11775511	DNA/EnSpm-Plavaka	Repeat
Chr06	11775302	11779966	DNA/EnSpm-Plavaka	Repeat
Chr06	11779923	11789842	DNA/EnSpm-Plavaka	Repeat
Chr06	11789843	11790838	Unknown_repeat	Repeat
Chr06	11790839	11791114	DNA/EnSpm-Plavaka	Repeat
Chr06	11791115	11791176	Simple_repeat	Repeat
Chr06	11791177	11792894	DNA/EnSpm-Plavaka	Repeat
Chr06	11793018	11800161	DNA/EnSpm-Plavaka	Repeat
Chr06	11800155	11807727	DNA/EnSpm-Plavaka	Repeat
Chr06	11811771	11812219	LTR/Unknown	Repeat
Chr06	11812285	11813142	gene_Bm06g001850	Gene
Chr06	11813566	11817057	gene_Bm06g001860	Gene
Chr06	11824805	11824984	DNA/EnSpm-Plavaka	Repeat
Chr06	11824981	11825038	LTR/Unknown	Repeat
Chr06	11825002	11825504	Unknown_repeat	Repeat
Chr06	11825543	11825819	LTR/Gypsy	Repeat
Chr06	11825832	11826137	DNA/EnSpm-Plavaka	Repeat
Chr06	11826230	11826882	LTR/Gypsy	Repeat
Chr06	11826894	11830286	LTR/Gypsy	Repeat
Chr06	11830288	11835140	DNA/EnSpm-Plavaka	Repeat
Chr06	11835141	11836475	DNA/TcMar	Repeat
Chr06	11836476	11840362	DNA/EnSpm-Plavaka	Repeat
Chr06	11840312	11840379	DNA/EnSpm-Plavaka	Repeat
Chr06	11840337	11848410	DNA/EnSpm-Plavaka	Repeat
Chr06	11848411	11848629	LTR/Gypsy	Repeat
Chr06	11848692	11850032	DNA/TcMar	Repeat
Chr06	11850219	11850899	LTR/Gypsy	Repeat
Chr06	11851257	11851726	LTR/Gypsy	Repeat
Chr06	11851940	11852540	LTR/Gypsy	Repeat
Chr06	11852744	11854301	LTR/Gypsy	Repeat
Chr06	11854318	11856633	LTR/Gypsy	Repeat
Chr06	11856645	11857222	DNA/EnSpm-Plavaka	Repeat
Chr06	11857296	11857910	Unknown_repeat	Repeat
Chr06	11857490	11857971	DNA/EnSpm-Plavaka	Repeat
Chr06	11857917	11858728	LINE/L1	Repeat
Chr06	11858766	11859316	DNA/EnSpm-Plavaka	Repeat
Chr06	11858895	11859381	DNA/EnSpm-Plavaka	Repeat
Chr06	11859392	11859590	Unknown_repeat	Repeat
Chr06	11859687	11859934	Unknown_repeat	Repeat
Chr06	11859731	11863076	DNA/EnSpm-Plavaka	Repeat
Chr06	11863118	11863357	Unknown_repeat	Repeat
Chr06	11863390	11863957	DNA/EnSpm-Plavaka	Repeat
Chr06	11863522	11866777	DNA/EnSpm-Plavaka	Repeat
Chr06	11866778	11870468	DNA/EnSpm-Plavaka	Repeat
Chr06	11870462	11879515	DNA/EnSpm-Plavaka	Repeat
Chr06	11879516	11881027	DNA/TcMar	Repeat
Chr06	11881028	11881417	DNA/EnSpm-Plavaka	Repeat
Chr06	11881418	11881754	Simple_repeat	Repeat
Chr06	11881755	11882783	DNA/EnSpm-Plavaka	Repeat
Chr06	11882752	11884615	DNA/EnSpm-Plavaka	Repeat
Chr06	11884618	11884839	DNA/EnSpm-Plavaka	Repeat
Chr06	11884836	11886651	DNA/EnSpm-Plavaka	Repeat
Chr06	11886646	11887875	DNA/EnSpm-Plavaka	Repeat
Chr06	11889374	11889427	LTR/Unknown	Repeat
Chr06	11889791	11890087	gene_Bm06g001870	Gene
Chr06	11890150	11899193	DNA/EnSpm-Plavaka	Repeat
Chr06	11899194	11899299	DNA/EnSpm-Plavaka	Repeat
Chr06	11899300	11903403	DNA/EnSpm-Plavaka	Repeat
Chr06	11903404	11903457	Simple_repeat	Repeat
Chr06	11903458	11909117	DNA/EnSpm-Plavaka	Repeat
Chr06	11909967	11910326	gene_Bm06g001880	Gene
Chr06	11910569	11910837	DNA/Harbinger	Repeat
Chr06	11910912	11911283	gene_Bm06g001890	Gene
Chr06	11912694	11914397	gene_Bm06g001900	Gene
Chr06	11915516	11916361	gene_Bm06g001910	Gene
Chr06	11916418	11916458	Low_complexity	Repeat
Chr06	11916563	11916581	Simple_repeat	Repeat
Chr06	11916661	11916694	Simple_repeat	Repeat
Chr06	11917886	11917926	Low_complexity	Repeat
Chr06	11918448	11918482	Simple_repeat	Repeat
Chr06	11919297	11919320	Simple_repeat	Repeat
Chr06	11920137	11922328	DNA/PIF-ISL2EU	Repeat
Chr06	11922351	11923035	LTR/Copia	Repeat
Chr06	11923049	11925347	LTR/Copia	Repeat
Chr06	11925423	11925607	Unknown_repeat	Repeat
Chr06	11925553	11926106	LTR/Unknown	Repeat
Chr06	11926107	11926620	LTR/Gypsy	Repeat
Chr06	11926635	11930565	LTR/Gypsy	Repeat
Chr06	11933194	11933276	DNA/PIF-ISL2EU	Repeat
Chr06	11933592	11933643	Low_complexity	Repeat
Chr06	11934537	11935062	LTR/Unknown	Repeat
Chr06	11935640	11935776	LTR/Gypsy	Repeat
Chr06	11935778	11935954	Unknown_repeat	Repeat
Chr06	11935896	11936467	LTR/Unknown	Repeat
Chr06	11937062	11938329	LTR/Copia	Repeat
Chr06	11938482	11938635	LTR/Gypsy	Repeat
Chr06	11938636	11938677	LTR/Copia	Repeat
Chr06	11939680	11943884	DNA/EnSpm-Plavaka	Repeat
Chr06	11943886	11945027	DNA/EnSpm-Plavaka	Repeat
Chr06	11945028	11945163	Unknown_repeat	Repeat
Chr06	11945061	11945301	DNA/EnSpm-Plavaka	Repeat
Chr06	11945164	11945263	DNA/EnSpm-Plavaka	Repeat
Chr06	11945231	11945615	DNA/EnSpm-Plavaka	Repeat
Chr06	11945563	11945683	DNA/EnSpm-Plavaka	Repeat
Chr06	11945684	11945846	Unknown_repeat	Repeat
Chr06	11945817	11946255	DNA/EnSpm-Plavaka	Repeat
Chr06	11945847	11945868	DNA/EnSpm-Plavaka	Repeat
Chr06	11946123	11950117	DNA/EnSpm-Plavaka	Repeat
Chr06	11950118	11950169	Simple_repeat	Repeat
Chr06	11950170	11955169	DNA/EnSpm-Plavaka	Repeat
Chr06	11956203	11956239	LTR/Unknown	Repeat
Chr06	11956240	11956406	Unknown_repeat	Repeat
Chr06	11956389	11956551	Unknown_repeat	Repeat
Chr06	11956536	11956726	Unknown_repeat	Repeat
Chr06	11956612	11956740	LTR/Copia	Repeat
Chr06	11956741	11956806	LTR/Unknown	Repeat
Chr06	11956810	11956873	Unknown_repeat	Repeat
Chr06	11956848	11957561	Unknown_repeat	Repeat
Chr06	11957549	11958365	RC/Helitron	Repeat
Chr06	11958353	11958714	RC/Helitron	Repeat
Chr06	11958612	11959268	Unknown_repeat	Repeat
Chr06	11959324	11961314	LTR/Copia	Repeat
Chr06	11961379	11963004	LTR/Copia	Repeat
Chr06	11963007	11963827	LTR/Copia	Repeat
Chr06	11963800	11963893	LTR/Copia	Repeat
Chr06	11963935	11964261	LTR/Copia	Repeat
Chr06	11964308	11964426	Unknown_repeat	Repeat
Chr06	11964436	11964722	RC/Helitron	Repeat
Chr06	11964723	11964901	Unknown_repeat	Repeat
Chr06	11964902	11965120	LTR/Unknown	Repeat
Chr06	11964917	11965140	Unknown_repeat	Repeat
Chr06	11965075	11965181	Unknown_repeat	Repeat
Chr06	11965203	11965449	Unknown_repeat	Repeat
Chr06	11965420	11965554	LTR/Gypsy	Repeat
Chr06	11965467	11965809	Unknown_repeat	Repeat
Chr06	11965810	11966094	LTR/Copia	Repeat
Chr06	11965839	11966159	LTR/Gypsy	Repeat
Chr06	11966160	11967205	Unknown_repeat	Repeat
Chr06	11967196	11967317	Unknown_repeat	Repeat
Chr06	11967324	11967416	Unknown_repeat	Repeat
Chr06	11967417	11967598	LTR/Unknown	Repeat
Chr06	11967564	11967891	LTR/Unknown	Repeat
Chr06	11967599	11967812	Unknown_repeat	Repeat
Chr06	11967895	11967984	Unknown_repeat	Repeat
Chr06	11967960	11968627	Unknown_repeat	Repeat
Chr06	11968628	11968738	LTR/Copia	Repeat
Chr06	11968739	11968859	Unknown_repeat	Repeat
Chr06	11968875	11976572	DNA/EnSpm-Plavaka	Repeat
Chr06	11976521	11976825	DNA/EnSpm-Plavaka	Repeat
Chr06	11976573	11977644	DNA/EnSpm-Plavaka	Repeat
Chr06	11977590	11977938	DNA/EnSpm-Plavaka	Repeat
Chr06	11977905	11981637	DNA/EnSpm-Plavaka	Repeat
Chr06	11981637	11985092	DNA/EnSpm-Plavaka	Repeat
Chr06	11985108	11985215	Unknown_repeat	Repeat
Chr06	11985216	11985304	LTR/Gypsy	Repeat
Chr06	11985305	11985494	Unknown_repeat	Repeat
Chr06	11985484	11985594	Unknown_repeat	Repeat
Chr06	11985557	11985678	RC/Helitron	Repeat
Chr06	11985619	11985687	Unknown_repeat	Repeat
Chr06	11985688	11985821	LTR/Unknown	Repeat
Chr06	11985725	11985948	Unknown_repeat	Repeat
Chr06	11985932	11986611	Unknown_repeat	Repeat
Chr06	11986625	11986678	LTR/Gypsy	Repeat
Chr06	11986690	11986760	LTR/Unknown	Repeat
Chr06	11986766	11986996	Unknown_repeat	Repeat
Chr06	11986923	11987197	LTR/Gypsy	Repeat
Chr06	11987215	11987405	Unknown_repeat	Repeat
Chr06	11987419	11989188	Unknown_repeat	Repeat
Chr06	11989546	11990159	LTR/Gypsy	Repeat
Chr06	11990160	11990332	Unknown_repeat	Repeat
Chr06	11990355	11990609	LTR/Unknown	Repeat
Chr06	11990610	11990689	Unknown_repeat	Repeat
Chr06	11990686	11990942	Unknown_repeat	Repeat
Chr06	11990956	11991108	Unknown_repeat	Repeat
Chr06	11991133	11991316	Unknown_repeat	Repeat
Chr06	11991317	11991596	LTR/Copia	Repeat
Chr06	11991597	11992359	Unknown_repeat	Repeat
Chr06	11992281	11992652	LTR/Gypsy	Repeat
Chr06	11992653	11992877	Unknown_repeat	Repeat
Chr06	11992939	11992975	LTR/Unknown	Repeat
Chr06	11992976	11993111	Unknown_repeat	Repeat
Chr06	11993046	11993185	Unknown_repeat	Repeat
Chr06	11993186	11993322	LTR/Unknown	Repeat
Chr06	11993207	11993324	Unknown_repeat	Repeat
Chr06	11993332	11993499	Unknown_repeat	Repeat
Chr06	11993503	11993600	LTR/Unknown	Repeat
Chr06	11993601	11993653	Unknown_repeat	Repeat
Chr06	11993661	11993830	Unknown_repeat	Repeat
Chr06	11993834	11993979	LTR/Unknown	Repeat
Chr06	11995221	11997215	DNA/hAT	Repeat
Chr06	11998364	11998694	LTR/Unknown	Repeat
Chr06	11998656	11999732	Unknown_repeat	Repeat
Chr06	12000062	12000853	Unknown_repeat	Repeat
Chr06	12001019	12001136	DNA/EnSpm-Plavaka	Repeat
Chr06	12001255	12009533	DNA/EnSpm-Plavaka	Repeat
Chr06	12009482	12009624	DNA/EnSpm-Plavaka	Repeat
Chr06	12009544	12017911	DNA/EnSpm-Plavaka	Repeat
Chr06	12017957	12018657	Unknown_repeat	Repeat
Chr06	12018667	12019464	Unknown_repeat	Repeat
Chr06	12019571	12020909	DNA/TcMar	Repeat
Chr06	12021787	12022516	DNA/EnSpm-Plavaka	Repeat
Chr06	12022896	12023702	DNA/EnSpm-Plavaka	Repeat
Chr06	12025077	12025844	LTR/Gypsy	Repeat
Chr06	12025984	12027316	LTR/Gypsy	Repeat
Chr06	12027922	12028148	LTR/Gypsy	Repeat
Chr06	12028255	12028389	Unknown_repeat	Repeat
Chr06	12038341	12038397	Simple_repeat	Repeat
Chr06	12038538	12038627	DNA/EnSpm-Plavaka	Repeat
Chr06	12041221	12042174	DNA/EnSpm-Plavaka	Repeat
Chr06	12042175	12042231	Simple_repeat	Repeat
Chr06	12042232	12042592	DNA/EnSpm-Plavaka	Repeat
Chr06	12042689	12045188	DNA/EnSpm-Plavaka	Repeat
Chr06	12045489	12045579	LTR/Unknown	Repeat
Chr06	12045685	12051125	DNA/EnSpm-Plavaka	Repeat
Chr06	12051065	12051196	Unknown_repeat	Repeat
Chr06	12051239	12051456	DNA/EnSpm-Plavaka	Repeat
Chr06	12051457	12051528	Simple_repeat	Repeat
Chr06	12051529	12052398	DNA/EnSpm-Plavaka	Repeat
Chr06	12052399	12053027	LTR/Unknown	Repeat
Chr06	12052929	12052982	LTR/Copia	Repeat
Chr06	12052983	12053122	LTR/Gypsy	Repeat
Chr06	12053123	12053303	LTR/Copia	Repeat
Chr06	12053301	12054517	LTR/Copia	Repeat
Chr06	12054616	12057168	LTR/Copia	Repeat
Chr06	12057169	12057731	LTR/Unknown	Repeat
Chr06	12057733	12060238	DNA/EnSpm-Plavaka	Repeat
Chr06	12060239	12060286	Simple_repeat	Repeat
Chr06	12060287	12060649	DNA/EnSpm-Plavaka	Repeat
Chr06	12060698	12060918	DNA/EnSpm-Plavaka	Repeat
Chr06	12060732	12061498	DNA/EnSpm-Plavaka	Repeat
Chr06	12061505	12062872	DNA/EnSpm-Plavaka	Repeat
Chr06	12062856	12063131	DNA/EnSpm-Plavaka	Repeat
Chr06	12063337	12063995	DNA/EnSpm-Plavaka	Repeat
Chr06	12064096	12064725	LTR/Gypsy	Repeat
Chr06	12064695	12065503	RC/Helitron	Repeat
Chr06	12065625	12066352	Unknown_repeat	Repeat
Chr06	12066393	12069604	RC/Helitron	Repeat
Chr06	12069605	12071015	LTR/Copia	Repeat
Chr06	12071016	12071078	LTR/Unknown	Repeat
Chr06	12071094	12071263	Unknown_repeat	Repeat
Chr06	12071295	12071488	Unknown_repeat	Repeat
Chr06	12071375	12071668	LTR/Unknown	Repeat
Chr06	12071495	12072196	Unknown_repeat	Repeat
Chr06	12072056	12072318	LTR/Unknown	Repeat
Chr06	12072330	12073040	LTR/Unknown	Repeat
Chr06	12073169	12073507	DNA/EnSpm-Plavaka	Repeat
Chr06	12073509	12076054	DNA/EnSpm-Plavaka	Repeat
Chr06	12076055	12076121	Simple_repeat	Repeat
Chr06	12076122	12076143	DNA/EnSpm-Plavaka	Repeat
Chr06	12076144	12076162	Simple_repeat	Repeat
Chr06	12076163	12077343	DNA/EnSpm-Plavaka	Repeat
Chr06	12077359	12081335	DNA/EnSpm-Plavaka	Repeat
Chr06	12081334	12082265	DNA/EnSpm-Plavaka	Repeat
Chr06	12082269	12082573	RC/Helitron	Repeat
Chr06	12082574	12082735	RC/Helitron	Repeat
Chr06	12082751	12083341	Unknown_repeat	Repeat
Chr06	12083366	12083938	Unknown_repeat	Repeat
Chr06	12084146	12084309	LTR/Unknown	Repeat
Chr06	12084310	12084336	Unknown_repeat	Repeat
Chr06	12084352	12084443	Unknown_repeat	Repeat
Chr06	12084444	12084767	LTR/Unknown	Repeat
Chr06	12084839	12085538	Unknown_repeat	Repeat
Chr06	12085487	12085556	LTR/Gypsy	Repeat
Chr06	12085496	12087896	RC/Helitron	Repeat
Chr06	12088401	12088835	gene_Bm06g001920	Gene
Chr06	12089352	12091417	RC/Helitron	Repeat
Chr06	12091193	12091462	RC/Helitron	Repeat
Chr06	12091412	12091666	RC/Helitron	Repeat
Chr06	12091671	12092376	Unknown_repeat	Repeat
Chr06	12093378	12093641	Unknown_repeat	Repeat
Chr06	12093654	12093912	Unknown_repeat	Repeat
Chr06	12093801	12093914	Unknown_repeat	Repeat
Chr06	12093932	12094177	Unknown_repeat	Repeat
Chr06	12093937	12094255	LTR/Gypsy	Repeat
Chr06	12094184	12094335	Unknown_repeat	Repeat
Chr06	12094551	12094821	LTR/Copia	Repeat
Chr06	12094822	12095104	Unknown_repeat	Repeat
Chr06	12095105	12095171	LTR/Gypsy	Repeat
Chr06	12095170	12095649	Unknown_repeat	Repeat
Chr06	12095707	12095854	Unknown_repeat	Repeat
Chr06	12096142	12096218	Unknown_repeat	Repeat
Chr06	12096275	12096400	LINE/Unknown	Repeat
Chr06	12096340	12096378	LTR/Gypsy	Repeat
Chr06	12096379	12096508	LTR/Copia	Repeat
Chr06	12096445	12096611	Unknown_repeat	Repeat
Chr06	12096484	12096761	LTR/Copia	Repeat
Chr06	12096897	12097093	Unknown_repeat	Repeat
Chr06	12096986	12097239	LTR/Copia	Repeat
Chr06	12097245	12097818	Unknown_repeat	Repeat
Chr06	12098080	12098333	LTR/Unknown	Repeat
Chr06	12098352	12098602	Unknown_repeat	Repeat
Chr06	12098786	12098949	Unknown_repeat	Repeat
Chr06	12098996	12099129	LTR/Copia	Repeat
Chr06	12099206	12099353	LTR/Copia	Repeat
Chr06	12099354	12099696	Unknown_repeat	Repeat
Chr06	12099690	12100158	Unknown_repeat	Repeat
Chr06	12100200	12100448	Unknown_repeat	Repeat
Chr06	12100448	12100493	LTR/Unknown	Repeat
Chr06	12100494	12101996	DNA/TcMar	Repeat
Chr06	12102018	12102102	Unknown_repeat	Repeat
Chr06	12102103	12102218	Unknown_repeat	Repeat
Chr06	12102224	12102481	Unknown_repeat	Repeat
Chr06	12102720	12102844	Unknown_repeat	Repeat
Chr06	12102774	12102846	LTR/Gypsy	Repeat
Chr06	12102847	12103128	LTR/Copia	Repeat
Chr06	12103129	12103493	Unknown_repeat	Repeat
Chr06	12103482	12103958	Unknown_repeat	Repeat
Chr06	12104077	12104827	Unknown_repeat	Repeat
Chr06	12104828	12105107	LTR/Copia	Repeat
Chr06	12105108	12105288	Unknown_repeat	Repeat
Chr06	12105342	12105444	Unknown_repeat	Repeat
Chr06	12105473	12105733	Unknown_repeat	Repeat
Chr06	12105740	12105903	LTR/Unknown	Repeat
Chr06	12106107	12106293	Unknown_repeat	Repeat
Chr06	12106277	12107030	Unknown_repeat	Repeat
Chr06	12107034	12107254	Unknown_repeat	Repeat
Chr06	12107105	12107468	LTR/Copia	Repeat
Chr06	12107437	12107542	LTR/Gypsy	Repeat
Chr06	12107481	12107665	Unknown_repeat	Repeat
Chr06	12107824	12107945	Unknown_repeat	Repeat
Chr06	12108006	12108032	Unknown_repeat	Repeat
Chr06	12108033	12108208	LTR/Unknown	Repeat
Chr06	12108209	12108227	Unknown_repeat	Repeat
Chr06	12108245	12108427	Unknown_repeat	Repeat
Chr06	12108650	12109032	RC/Helitron	Repeat
Chr06	12109046	12109376	Unknown_repeat	Repeat
Chr06	12109377	12109692	LTR/Gypsy	Repeat
Chr06	12109698	12109776	Unknown_repeat	Repeat
Chr06	12109764	12110025	RC/Helitron	Repeat
Chr06	12110387	12111489	RC/Helitron	Repeat
Chr06	12111545	12111754	Unknown_repeat	Repeat
Chr06	12111755	12111828	LINE/Unknown	Repeat
Chr06	12111829	12112499	Unknown_repeat	Repeat
Chr06	12112467	12112525	Unknown_repeat	Repeat
Chr06	12112510	12112724	Unknown_repeat	Repeat
Chr06	12112584	12112779	LTR/Copia	Repeat
Chr06	12112740	12113078	LTR/Gypsy	Repeat
Chr06	12112885	12113083	Unknown_repeat	Repeat
Chr06	12113096	12113213	Unknown_repeat	Repeat
Chr06	12113161	12113176	Unknown_repeat	Repeat
Chr06	12113177	12113311	LTR/Unknown	Repeat
Chr06	12113312	12113384	Unknown_repeat	Repeat
Chr06	12113395	12113589	Unknown_repeat	Repeat
Chr06	12113590	12113738	LTR/Unknown	Repeat
Chr06	12113740	12113872	Unknown_repeat	Repeat
Chr06	12113881	12113944	LTR/Unknown	Repeat
Chr06	12114581	12114648	LTR/Gypsy	Repeat
Chr06	12114929	12115109	DNA/EnSpm-Plavaka	Repeat
Chr06	12115006	12115233	Unknown_repeat	Repeat
Chr06	12115237	12115438	Unknown_repeat	Repeat
Chr06	12115410	12118907	DNA/EnSpm-Plavaka	Repeat
Chr06	12119208	12120013	DNA/EnSpm-Plavaka	Repeat
Chr06	12120011	12120507	LTR/Gypsy	Repeat
Chr06	12120510	12122169	LTR/Gypsy	Repeat
Chr06	12123116	12132676	DNA/EnSpm-Plavaka	Repeat
Chr06	12132682	12133832	DNA/EnSpm-Plavaka	Repeat
Chr06	12133767	12133903	Unknown_repeat	Repeat
Chr06	12133784	12135412	DNA/EnSpm-Plavaka	Repeat
Chr06	12135413	12135567	LTR/Copia	Repeat
Chr06	12135779	12136198	Unknown_repeat	Repeat
Chr06	12136016	12136259	LTR/Unknown	Repeat
Chr06	12136200	12136799	DNA/TcMar	Repeat
Chr06	12136743	12136820	Unknown_repeat	Repeat
Chr06	12136801	12136940	Unknown_repeat	Repeat
Chr06	12136916	12137075	LTR/Unknown	Repeat
Chr06	12137018	12137089	Unknown_repeat	Repeat
Chr06	12137090	12140202	DNA/EnSpm-Plavaka	Repeat
Chr06	12139499	12140559	Unknown_repeat	Repeat
Chr06	12140560	12141314	Unknown_repeat	Repeat
Chr06	12141422	12141486	DNA/PIF-ISL2EU	Repeat
Chr06	12142253	12142605	LTR/Unknown	Repeat
Chr06	12142754	12142869	Unknown_repeat	Repeat
Chr06	12142812	12142914	Unknown_repeat	Repeat
Chr06	12142936	12143039	DNA/TcMar	Repeat
Chr06	12143878	12144912	Unknown_repeat	Repeat
Chr06	12144915	12147119	DNA/EnSpm-Plavaka	Repeat
Chr06	12146862	12147154	Unknown_repeat	Repeat
Chr06	12147127	12147229	Unknown_repeat	Repeat
Chr06	12147235	12149722	DNA/EnSpm-Plavaka	Repeat
Chr06	12149730	12149769	Unknown_repeat	Repeat
Chr06	12149742	12149827	Unknown_repeat	Repeat
Chr06	12149834	12149858	LTR/Unknown	Repeat
Chr06	12149859	12150121	LTR/Unknown	Repeat
Chr06	12150122	12150216	DNA/EnSpm-Plavaka	Repeat
Chr06	12150122	12150163	LTR/Unknown	Repeat
Chr06	12150156	12150372	DNA/EnSpm-Plavaka	Repeat
Chr06	12150361	12150552	LTR/Gypsy	Repeat
Chr06	12150368	12150580	LTR/Unknown	Repeat
Chr06	12150550	12150633	Unknown_repeat	Repeat
Chr06	12150606	12150645	Unknown_repeat	Repeat
Chr06	12150634	12150747	DNA/EnSpm-Plavaka	Repeat
Chr06	12150751	12152116	DNA/EnSpm-Plavaka	Repeat
Chr06	12152105	12153437	DNA/EnSpm-Plavaka	Repeat
Chr06	12153464	12155218	DNA/EnSpm-Plavaka	Repeat
Chr06	12155220	12155338	Unknown_repeat	Repeat
Chr06	12155346	12155824	DNA/EnSpm-Plavaka	Repeat
Chr06	12155782	12156305	DNA/EnSpm-Plavaka	Repeat
Chr06	12156306	12159087	LTR/Gypsy	Repeat
Chr06	12159117	12159548	DNA/TcMar	Repeat
Chr06	12159549	12160783	DNA/EnSpm-Plavaka	Repeat
Chr06	12160786	12163873	DNA/EnSpm-Plavaka	Repeat
Chr06	12163874	12163907	Simple_repeat	Repeat
Chr06	12163912	12163937	Simple_repeat	Repeat
Chr06	12163938	12168957	DNA/EnSpm-Plavaka	Repeat
Chr06	12168958	12169216	LTR/Gypsy	Repeat
Chr06	12169217	12169381	Unknown_repeat	Repeat
Chr06	12169382	12173065	LTR/Gypsy	Repeat
Chr06	12173064	12173787	LTR/Gypsy	Repeat
Chr06	12173788	12175003	DNA/EnSpm-Plavaka	Repeat
Chr06	12175005	12175157	Unknown_repeat	Repeat
Chr06	12175170	12175563	LTR/Gypsy	Repeat
Chr06	12177658	12177816	DNA/TcMar	Repeat
Chr06	12179882	12180745	gene_Bm06g001930	Gene
Chr06	12181341	12183068	gene_Bm06g001940	Gene
Chr06	12183481	12185428	Unknown_repeat	Repeat
Chr06	12185273	12186110	RC/Helitron	Repeat
Chr06	12186126	12186255	RC/Helitron	Repeat
Chr06	12186301	12191563	RC/Helitron	Repeat
Chr06	12191524	12191614	Unknown_repeat	Repeat
Chr06	12191608	12191837	Unknown_repeat	Repeat
Chr06	12191838	12192645	LTR/Gypsy	Repeat
Chr06	12192646	12192756	Unknown_repeat	Repeat
Chr06	12192757	12192771	LTR/Unknown	Repeat
Chr06	12192772	12192818	Unknown_repeat	Repeat
Chr06	12192819	12192912	LTR/Unknown	Repeat
Chr06	12192913	12193127	Unknown_repeat	Repeat
Chr06	12193128	12193165	LTR/Unknown	Repeat
Chr06	12193166	12193234	Unknown_repeat	Repeat
Chr06	12193174	12193294	RC/Helitron	Repeat
Chr06	12193255	12193338	LTR/Gypsy	Repeat
Chr06	12193293	12193423	LTR/Unknown	Repeat
Chr06	12193424	12193459	LTR/Unknown	Repeat
Chr06	12193478	12194875	Unknown_repeat	Repeat
Chr06	12194887	12199333	RC/Helitron	Repeat
Chr06	12199342	12200105	Unknown_repeat	Repeat
Chr06	12199869	12200348	RC/Helitron	Repeat
Chr06	12200367	12200670	RC/Helitron	Repeat
Chr06	12200675	12200852	RC/Helitron	Repeat
Chr06	12201687	12202158	DNA/TcMar	Repeat
Chr06	12202882	12203960	DNA/PIF-ISL2EU	Repeat
Chr06	12204192	12204425	DNA/PIF-ISL2EU	Repeat
Chr06	12205527	12205923	Unknown_repeat	Repeat
Chr06	12205959	12207470	DNA/TcMar	Repeat
Chr06	12207681	12208216	DNA/EnSpm-Plavaka	Repeat
Chr06	12208217	12208878	LTR/Unknown	Repeat
Chr06	12208879	12214003	LTR/Copia	Repeat
Chr06	12213980	12214003	Unknown_repeat	Repeat
Chr06	12214004	12214665	LTR/Unknown	Repeat
Chr06	12214666	12215205	DNA/EnSpm-Plavaka	Repeat
Chr06	12215210	12220797	DNA/EnSpm-Plavaka	Repeat
Chr06	12220798	12220901	Simple_repeat	Repeat
Chr06	12220902	12233039	DNA/EnSpm-Plavaka	Repeat
Chr06	12222648	12223220	TE_gene_Bm06g001950	TE_Gene
Chr06	12233040	12233805	DNA/TcMar	Repeat
Chr06	12233809	12234112	DNA/TcMar	Repeat
Chr06	12234113	12234787	DNA/EnSpm-Plavaka	Repeat
Chr06	12234788	12240047	DNA/EnSpm-Plavaka	Repeat
Chr06	12240048	12240101	LTR/Unknown	Repeat
Chr06	12240102	12240366	LTR/Unknown	Repeat
Chr06	12240367	12240434	DNA/EnSpm-Plavaka	Repeat
Chr06	12240367	12240391	LTR/Unknown	Repeat
Chr06	12240392	12245749	DNA/EnSpm-Plavaka	Repeat
Chr06	12245810	12247107	DNA/EnSpm-Plavaka	Repeat
Chr06	12247108	12248609	DNA/TcMar	Repeat
Chr06	12248615	12248743	DNA/EnSpm-Plavaka	Repeat
Chr06	12248746	12248810	Unknown_repeat	Repeat
Chr06	12248818	12250262	DNA/EnSpm-Plavaka	Repeat
Chr06	12250266	12250572	Unknown_repeat	Repeat
Chr06	12255628	12257375	DNA/EnSpm-Plavaka	Repeat
Chr06	12256084	12257907	Unknown_repeat	Repeat
Chr06	12257590	12259024	Unknown_repeat	Repeat
Chr06	12258661	12264035	DNA/EnSpm-Plavaka	Repeat
Chr06	12273468	12273552	Simple_repeat	Repeat
Chr06	12287388	12287460	LTR/Copia	Repeat
Chr06	12287461	12287518	Simple_repeat	Repeat
Chr06	12291706	12291719	Simple_repeat	Repeat
Chr06	12291720	12291765	Simple_repeat	Repeat
Chr06	12291770	12291801	Simple_repeat	Repeat
Chr06	12294935	12295363	DNA/TcMar	Repeat
Chr06	12295392	12295817	DNA/TcMar	Repeat
Chr06	12296761	12296805	Unknown_repeat	Repeat
Chr06	12309447	12309460	LTR/Gypsy	Repeat
Chr06	12309461	12309620	LTR/Unknown	Repeat
Chr06	12309577	12309621	Unknown_repeat	Repeat
Chr06	12309622	12309700	LTR/Gypsy	Repeat
Chr06	12309701	12309735	Unknown_repeat	Repeat
Chr06	12309729	12310589	DNA/TcMar	Repeat
Chr06	12310590	12310796	LTR/Gypsy	Repeat
Chr06	12310614	12311033	Unknown_repeat	Repeat
Chr06	12311245	12311400	LTR/Copia	Repeat
Chr06	12314270	12314596	gene_Bm06g001960	Gene
Chr06	12315221	12320594	DNA/EnSpm-Plavaka	Repeat
Chr06	12320595	12322103	DNA/TcMar	Repeat
Chr06	12322104	12326205	DNA/EnSpm-Plavaka	Repeat
Chr06	12326206	12326347	Simple_repeat	Repeat
Chr06	12326348	12327316	DNA/EnSpm-Plavaka	Repeat
Chr06	12329695	12329946	LTR/Gypsy	Repeat
Chr06	12329745	12330083	LTR/Unknown	Repeat
Chr06	12330738	12331388	LTR/Copia	Repeat
Chr06	12331523	12332046	LTR/Copia	Repeat
Chr06	12332886	12333110	LTR/Copia	Repeat
Chr06	12333738	12334141	LTR/Copia	Repeat
Chr06	12334489	12334870	LTR/Unknown	Repeat
Chr06	12334828	12334954	Unknown_repeat	Repeat
Chr06	12338669	12339038	LTR/Unknown	Repeat
Chr06	12339519	12339884	LTR/Unknown	Repeat
Chr06	12340389	12341047	DNA/TcMar	Repeat
Chr06	12342198	12342838	DNA/EnSpm-Plavaka	Repeat
Chr06	12342875	12346863	DNA/EnSpm-Plavaka	Repeat
Chr06	12346865	12346904	Unknown_repeat	Repeat
Chr06	12346906	12347014	Unknown_repeat	Repeat
Chr06	12347018	12347553	LTR/Gypsy	Repeat
Chr06	12347565	12355543	DNA/EnSpm-Plavaka	Repeat
Chr06	12355569	12355839	DNA/EnSpm-Plavaka	Repeat
Chr06	12355840	12355916	Simple_repeat	Repeat
Chr06	12355917	12356061	DNA/EnSpm-Plavaka	Repeat
Chr06	12356062	12356141	Simple_repeat	Repeat
Chr06	12356142	12357008	DNA/EnSpm-Plavaka	Repeat
Chr06	12357461	12358223	Unknown_repeat	Repeat
Chr06	12358210	12358757	Unknown_repeat	Repeat
Chr06	12358759	12358937	Unknown_repeat	Repeat
Chr06	12358947	12359061	LTR/Gypsy	Repeat
Chr06	12359251	12376698	DNA/EnSpm-Plavaka	Repeat
Chr06	12376699	12376729	Simple_repeat	Repeat
Chr06	12376730	12377653	DNA/EnSpm-Plavaka	Repeat
Chr06	12383840	12383881	Simple_repeat	Repeat
Chr06	12384117	12384142	Simple_repeat	Repeat
Chr06	12384245	12384266	Simple_repeat	Repeat
Chr06	12384384	12386270	gene_Bm06g001970	Gene
Chr06	12389704	12390030	DNA/Unknown	Repeat
Chr06	12390031	12390943	DNA/TcMar	Repeat
Chr06	12390944	12391081	Unknown_repeat	Repeat
Chr06	12391134	12391183	Unknown_repeat	Repeat
Chr06	12391145	12391189	RC/Helitron	Repeat
Chr06	12391337	12392260	DNA/EnSpm-Plavaka	Repeat
Chr06	12392261	12392348	Simple_repeat	Repeat
Chr06	12392349	12392511	DNA/EnSpm-Plavaka	Repeat
Chr06	12392512	12392556	Simple_repeat	Repeat
Chr06	12392807	12392940	DNA/EnSpm-Plavaka	Repeat
Chr06	12394509	12394751	Unknown_repeat	Repeat
Chr06	12395292	12395728	Unknown_repeat	Repeat
Chr06	12396576	12409921	DNA/EnSpm-Plavaka	Repeat
Chr06	12410821	12411127	DNA/Unknown	Repeat
Chr06	12410950	12411986	DNA/TcMar	Repeat
Chr06	12412017	12412287	LTR/Gypsy	Repeat
Chr06	12412288	12412535	Unknown_repeat	Repeat
Chr06	12412533	12412899	DNA/TcMar	Repeat
Chr06	12413851	12414199	DNA/EnSpm-Plavaka	Repeat
Chr06	12414209	12421905	DNA/EnSpm-Plavaka	Repeat
Chr06	12421906	12425997	DNA/EnSpm-Plavaka	Repeat
Chr06	12425998	12426033	Simple_repeat	Repeat
Chr06	12426034	12430889	DNA/EnSpm-Plavaka	Repeat
Chr06	12430890	12432371	DNA/EnSpm-Plavaka	Repeat
Chr06	12432365	12437977	DNA/EnSpm-Plavaka	Repeat
Chr06	12437959	12438309	LTR/Copia	Repeat
Chr06	12438310	12439278	LTR/Unknown	Repeat
Chr06	12439222	12439292	Unknown_repeat	Repeat
Chr06	12439294	12440192	DNA/EnSpm-Plavaka	Repeat
Chr06	12440304	12440402	DNA/EnSpm-Plavaka	Repeat
Chr06	12440403	12440664	LTR/Unknown	Repeat
Chr06	12440661	12448402	DNA/EnSpm-Plavaka	Repeat
Chr06	12440665	12440715	Unknown_repeat	Repeat
Chr06	12448501	12448614	Unknown_repeat	Repeat
Chr06	12460226	12460299	Unknown_repeat	Repeat
Chr06	12462696	12462863	Unknown_repeat	Repeat
Chr06	12462872	12463375	Unknown_repeat	Repeat
Chr06	12463388	12463509	Unknown_repeat	Repeat
Chr06	12470770	12472059	DNA/TcMar	Repeat
Chr06	12474773	12475086	LTR/Copia	Repeat
Chr06	12475082	12475308	LTR/Gypsy	Repeat
Chr06	12480666	12485080	DNA/EnSpm-Plavaka	Repeat
Chr06	12485086	12489160	LTR/Gypsy	Repeat
Chr06	12489140	12489202	LTR/Gypsy	Repeat
Chr06	12489426	12489796	LTR/Gypsy	Repeat
Chr06	12489797	12490101	LTR/Gypsy	Repeat
Chr06	12490102	12490303	LTR/Gypsy	Repeat
Chr06	12490324	12491195	LTR/Gypsy	Repeat
Chr06	12491530	12492712	DNA/EnSpm-Plavaka	Repeat
Chr06	12493149	12493852	LTR/Copia	Repeat
Chr06	12494395	12495017	LTR/Unknown	Repeat
Chr06	12495018	12506467	LTR/Gypsy	Repeat
Chr06	12506472	12507093	LTR/Unknown	Repeat
Chr06	12518994	12520349	DNA/EnSpm-Plavaka	Repeat
Chr06	12520301	12520688	Unknown_repeat	Repeat
Chr06	12520689	12527158	DNA/EnSpm-Plavaka	Repeat
Chr06	12527151	12527224	DNA/EnSpm-Plavaka	Repeat
Chr06	12527160	12529258	DNA/EnSpm-Plavaka	Repeat
Chr06	12529262	12547239	DNA/EnSpm-Plavaka	Repeat
Chr06	12547240	12547329	Simple_repeat	Repeat
Chr06	12547330	12548342	DNA/EnSpm-Plavaka	Repeat
Chr06	12548347	12553094	DNA/EnSpm-Plavaka	Repeat
Chr06	12553088	12554928	DNA/EnSpm-Plavaka	Repeat
Chr06	12554929	12555663	Unknown_repeat	Repeat
Chr06	12558548	12558887	LTR/Unknown	Repeat
Chr06	12559528	12561021	gene_Bm06g001980	Gene
Chr06	12561331	12561450	DNA/PiggyBac	Repeat
Chr06	12562402	12563622	DNA/PIF-ISL2EU	Repeat
Chr06	12563623	12564378	DNA/PIF-ISL2EU	Repeat
Chr06	12564379	12564439	LTR/Gypsy	Repeat
Chr06	12564443	12564667	Unknown_repeat	Repeat
Chr06	12564660	12564703	Unknown_repeat	Repeat
Chr06	12566046	12566604	LTR/Unknown	Repeat
Chr06	12567332	12567785	Unknown_repeat	Repeat
Chr06	12567825	12568651	Unknown_repeat	Repeat
Chr06	12568693	12569477	Unknown_repeat	Repeat
Chr06	12569586	12569945	LTR/Unknown	Repeat
Chr06	12570764	12570801	Simple_repeat	Repeat
Chr06	12572186	12572745	LTR/Copia	Repeat
Chr06	12573092	12573351	LTR/Copia	Repeat
Chr06	12573467	12574326	LTR/Copia	Repeat
Chr06	12577787	12578154	LTR/Unknown	Repeat
Chr06	12578208	12578360	Unknown_repeat	Repeat
Chr06	12578355	12579741	Unknown_repeat	Repeat
Chr06	12579910	12581545	Unknown_repeat	Repeat
Chr06	12581961	12582698	Unknown_repeat	Repeat
Chr06	12582722	12583528	Unknown_repeat	Repeat
Chr06	12583544	12584106	DNA/EnSpm-Plavaka	Repeat
Chr06	12583944	12584211	LTR/Gypsy	Repeat
Chr06	12584386	12584472	Unknown_repeat	Repeat
Chr06	12584402	12584591	LTR/Gypsy	Repeat
Chr06	12584477	12584657	Unknown_repeat	Repeat
Chr06	12584664	12585041	LTR/Copia	Repeat
Chr06	12585025	12585036	LTR/Copia	Repeat
Chr06	12585037	12586540	DNA/TcMar	Repeat
Chr06	12586541	12588421	LTR/Copia	Repeat
Chr06	12588605	12588784	LTR/Copia	Repeat
Chr06	12589158	12607510	DNA/EnSpm-Plavaka	Repeat
Chr06	12607534	12608003	LTR/Copia	Repeat
Chr06	12608017	12608595	Unknown_repeat	Repeat
Chr06	12608601	12608637	Unknown_repeat	Repeat
Chr06	12608643	12608835	Unknown_repeat	Repeat
Chr06	12608836	12608858	Unknown_repeat	Repeat
Chr06	12608859	12609321	DNA/EnSpm-Plavaka	Repeat
Chr06	12609322	12610322	Unknown_repeat	Repeat
Chr06	12610069	12610941	Unknown_repeat	Repeat
Chr06	12610930	12611042	DNA/EnSpm-Plavaka	Repeat
Chr06	12610974	12611045	DNA/EnSpm-Plavaka	Repeat
Chr06	12611034	12611663	Unknown_repeat	Repeat
Chr06	12611768	12612459	Unknown_repeat	Repeat
Chr06	12612372	12612675	DNA/EnSpm-Plavaka	Repeat
Chr06	12612676	12613412	Unknown_repeat	Repeat
Chr06	12613413	12614927	DNA/EnSpm-Plavaka	Repeat
Chr06	12615295	12615661	LTR/Gypsy	Repeat
Chr06	12615351	12615756	Unknown_repeat	Repeat
Chr06	12617020	12617132	Unknown_repeat	Repeat
Chr06	12617359	12617542	LTR/Gypsy	Repeat
Chr06	12620066	12620626	gene_Bm06g001990	Gene
Chr06	12622455	12622543	Unknown_repeat	Repeat
Chr06	12623836	12624816	gene_Bm06g002000	Gene
Chr06	12624984	12625781	gene_Bm06g002010	Gene
Chr06	12626229	12627602	gene_Bm06g002020	Gene
Chr06	12628099	12628765	Simple_repeat	Repeat
Chr06	12629044	12629075	Simple_repeat	Repeat
Chr06	12629122	12629169	Low_complexity	Repeat
Chr06	12629179	12629313	LTR/Gypsy	Repeat
Chr06	12631975	12633518	LTR/Gypsy	Repeat
Chr06	12633848	12634092	LTR/Gypsy	Repeat
Chr06	12634448	12634710	DNA/EnSpm-Plavaka	Repeat
Chr06	12634712	12635269	DNA/EnSpm-Plavaka	Repeat
Chr06	12635267	12635594	DNA/EnSpm-Plavaka	Repeat
Chr06	12635595	12635631	Simple_repeat	Repeat
Chr06	12635632	12648388	DNA/EnSpm-Plavaka	Repeat
Chr06	12648368	12653165	DNA/EnSpm-Plavaka	Repeat
Chr06	12653166	12653571	DNA/EnSpm-Plavaka	Repeat
Chr06	12653579	12660560	DNA/EnSpm-Plavaka	Repeat
Chr06	12661512	12661675	Unknown_repeat	Repeat
Chr06	12662373	12662636	Unknown_repeat	Repeat
Chr06	12662999	12664242	DNA/EnSpm-Plavaka	Repeat
Chr06	12664039	12665437	DNA/EnSpm-Plavaka	Repeat
Chr06	12665804	12665874	Unknown_repeat	Repeat
Chr06	12665905	12666240	Unknown_repeat	Repeat
Chr06	12666601	12666756	Unknown_repeat	Repeat
Chr06	12667795	12667980	Unknown_repeat	Repeat
Chr06	12668805	12669382	Unknown_repeat	Repeat
Chr06	12670361	12670548	Unknown_repeat	Repeat
Chr06	12670387	12670560	Unknown_repeat	Repeat
Chr06	12676788	12679718	DNA/EnSpm-Plavaka	Repeat
Chr06	12679717	12679913	Unknown_repeat	Repeat
Chr06	12679893	12684704	DNA/EnSpm-Plavaka	Repeat
Chr06	12684687	12686673	DNA/EnSpm-Plavaka	Repeat
Chr06	12686676	12689926	DNA/EnSpm-Plavaka	Repeat
Chr06	12689896	12690121	Unknown_repeat	Repeat
Chr06	12690129	12690978	DNA/EnSpm-Plavaka	Repeat
Chr06	12690546	12691768	DNA/EnSpm-Plavaka	Repeat
Chr06	12691770	12692278	Unknown_repeat	Repeat
Chr06	12692400	12700345	DNA/EnSpm-Plavaka	Repeat
Chr06	12700354	12705231	DNA/EnSpm-Plavaka	Repeat
Chr06	12705232	12705282	DNA/TcMar	Repeat
Chr06	12705239	12705300	Unknown_repeat	Repeat
Chr06	12705307	12706566	DNA/TcMar	Repeat
Chr06	12706567	12708484	DNA/EnSpm-Plavaka	Repeat
Chr06	12708485	12709096	DNA/TcMar	Repeat
Chr06	12709098	12709398	DNA/TcMar	Repeat
Chr06	12709349	12709405	DNA/TcMar	Repeat
Chr06	12709406	12710560	DNA/TcMar	Repeat
Chr06	12710561	12711712	DNA/EnSpm-Plavaka	Repeat
Chr06	12711713	12712175	Unknown_repeat	Repeat
Chr06	12714499	12714711	Unknown_repeat	Repeat
Chr06	12716191	12717891	DNA/EnSpm-Plavaka	Repeat
Chr06	12717736	12718398	DNA/Unknown	Repeat
Chr06	12717806	12718678	Unknown_repeat	Repeat
Chr06	12718237	12719107	Unknown_repeat	Repeat
Chr06	12719135	12719926	Unknown_repeat	Repeat
Chr06	12721936	12722145	LTR/Gypsy	Repeat
Chr06	12722146	12722226	DNA/hAT	Repeat
Chr06	12722250	12724552	DNA/hAT	Repeat
Chr06	12724553	12724853	LTR/Gypsy	Repeat
Chr06	12727687	12728226	gene_Bm06g002030	Gene
Chr06	12729362	12729901	gene_Bm06g002040	Gene
Chr06	12730501	12730711	LTR/Unknown	Repeat
Chr06	12730712	12730737	Simple_repeat	Repeat
Chr06	12730738	12731078	LTR/Unknown	Repeat
Chr06	12733088	12734089	DNA/EnSpm-Plavaka	Repeat
Chr06	12734090	12734307	Simple_repeat	Repeat
Chr06	12734308	12734637	DNA/EnSpm-Plavaka	Repeat
Chr06	12734638	12734690	Simple_repeat	Repeat
Chr06	12734691	12735209	DNA/EnSpm-Plavaka	Repeat
Chr06	12735275	12742667	DNA/EnSpm-Plavaka	Repeat
Chr06	12742609	12742738	Unknown_repeat	Repeat
Chr06	12742740	12742779	Unknown_repeat	Repeat
Chr06	12742781	12746379	DNA/EnSpm-Plavaka	Repeat
Chr06	12746376	12746495	Unknown_repeat	Repeat
Chr06	12746393	12746456	LTR/Copia	Repeat
Chr06	12746432	12746520	LTR/Copia	Repeat
Chr06	12746457	12746567	Unknown_repeat	Repeat
Chr06	12746519	12746905	DNA/EnSpm-Plavaka	Repeat
Chr06	12746912	12747188	DNA/EnSpm-Plavaka	Repeat
Chr06	12746973	12751455	DNA/EnSpm-Plavaka	Repeat
Chr06	12751436	12752375	DNA/EnSpm-Plavaka	Repeat
Chr06	12753076	12753109	Simple_repeat	Repeat
Chr06	12753714	12753835	DNA/hAT	Repeat
Chr06	12755960	12756139	LTR/Gypsy	Repeat
Chr06	12756142	12756278	RC/Helitron	Repeat
Chr06	12756282	12756531	DNA/TcMar	Repeat
Chr06	12756644	12756745	Unknown_repeat	Repeat
Chr06	12756890	12757063	Unknown_repeat	Repeat
Chr06	12757064	12757402	DNA/Unknown	Repeat
Chr06	12757403	12757525	DNA/TcMar	Repeat
Chr06	12757526	12757537	Unknown_repeat	Repeat
Chr06	12757564	12757684	DNA/TcMar	Repeat
Chr06	12757699	12757834	DNA/TcMar	Repeat
Chr06	12757843	12758030	DNA/TcMar	Repeat
Chr06	12758028	12758497	DNA/TcMar	Repeat
Chr06	12758463	12758584	LTR/Unknown	Repeat
Chr06	12758505	12758522	Unknown_repeat	Repeat
Chr06	12758523	12758596	DNA/Unknown	Repeat
Chr06	12758870	12759328	gene_Bm06g002050	Gene
Chr06	12762516	12762550	Low_complexity	Repeat
Chr06	12762945	12763442	gene_Bm06g002060	Gene
Chr06	12765260	12765646	LTR/Unknown	Repeat
Chr06	12770843	12770901	Unknown_repeat	Repeat
Chr06	12772567	12774481	DNA/Sola-1	Repeat
Chr06	12774458	12774490	LTR/Gypsy	Repeat
Chr06	12774491	12774682	Unknown_repeat	Repeat
Chr06	12776290	12776663	DNA/Harbinger	Repeat
Chr06	12777232	12777382	Unknown_repeat	Repeat
Chr06	12778428	12786548	DNA/EnSpm-Plavaka	Repeat
Chr06	12786272	12786834	DNA/EnSpm-Plavaka	Repeat
Chr06	12786824	12786852	Unknown_repeat	Repeat
Chr06	12786828	12788394	DNA/EnSpm-Plavaka	Repeat
Chr06	12788397	12790228	DNA/EnSpm-Plavaka	Repeat
Chr06	12790140	12790316	DNA/EnSpm-Plavaka	Repeat
Chr06	12790351	12790728	DNA/EnSpm-Plavaka	Repeat
Chr06	12790729	12790871	Simple_repeat	Repeat
Chr06	12790872	12794463	DNA/EnSpm-Plavaka	Repeat
Chr06	12794465	12794500	Unknown_repeat	Repeat
Chr06	12794506	12794637	Unknown_repeat	Repeat
Chr06	12794577	12795901	DNA/EnSpm-Plavaka	Repeat
Chr06	12795899	12799305	DNA/EnSpm-Plavaka	Repeat
Chr06	12799400	12799785	DNA/EnSpm-Plavaka	Repeat
Chr06	12799786	12799820	Simple_repeat	Repeat
Chr06	12799821	12800922	DNA/EnSpm-Plavaka	Repeat
Chr06	12800944	12801147	DNA/EnSpm-Plavaka	Repeat
Chr06	12801069	12801264	Unknown_repeat	Repeat
Chr06	12801079	12801402	LTR/Unknown	Repeat
Chr06	12801392	12801623	DNA/EnSpm-Plavaka	Repeat
Chr06	12801403	12801590	DNA/EnSpm-Plavaka	Repeat
Chr06	12801624	12801888	LTR/Unknown	Repeat
Chr06	12801889	12802033	DNA/EnSpm-Plavaka	Repeat
Chr06	12801973	12808833	DNA/EnSpm-Plavaka	Repeat
Chr06	12808835	12810671	DNA/EnSpm-Plavaka	Repeat
Chr06	12812044	12812193	DNA/TcMar	Repeat
Chr06	12813108	12813550	Unknown_repeat	Repeat
Chr06	12813877	12814197	gene_Bm06g002070	Gene
Chr06	12815156	12815181	Simple_repeat	Repeat
Chr06	12815749	12817016	DNA/TcMar	Repeat
Chr06	12817471	12817509	Simple_repeat	Repeat
Chr06	12817707	12817787	Low_complexity	Repeat
Chr06	12817925	12817948	Simple_repeat	Repeat
Chr06	12818324	12818389	Simple_repeat	Repeat
Chr06	12818512	12818570	Simple_repeat	Repeat
Chr06	12818586	12818637	Simple_repeat	Repeat
Chr06	12818638	12818676	Simple_repeat	Repeat
Chr06	12818678	12818688	Simple_repeat	Repeat
Chr06	12819188	12819251	Simple_repeat	Repeat
Chr06	12819314	12819364	Simple_repeat	Repeat
Chr06	12819593	12819637	Simple_repeat	Repeat
Chr06	12820256	12820291	Low_complexity	Repeat
Chr06	12821525	12821587	Low_complexity	Repeat
Chr06	12821641	12821711	Low_complexity	Repeat
Chr06	12821825	12821894	Low_complexity	Repeat
Chr06	12821909	12821955	Simple_repeat	Repeat
Chr06	12822065	12822085	Simple_repeat	Repeat
Chr06	12822106	12822161	Simple_repeat	Repeat
Chr06	12822293	12822331	Low_complexity	Repeat
Chr06	12822550	12822603	Low_complexity	Repeat
Chr06	12822614	12822655	Simple_repeat	Repeat
Chr06	12823086	12823152	LTR/Gypsy	Repeat
Chr06	12823091	12823162	LTR/Copia	Repeat
Chr06	12823614	12823638	Simple_repeat	Repeat
Chr06	12824950	12824974	Simple_repeat	Repeat
Chr06	12825445	12825518	Simple_repeat	Repeat
Chr06	12825805	12825849	Simple_repeat	Repeat
Chr06	12826047	12826073	Simple_repeat	Repeat
Chr06	12827064	12827096	Simple_repeat	Repeat
Chr06	12828520	12828563	Simple_repeat	Repeat
Chr06	12828911	12828927	Simple_repeat	Repeat
Chr06	12829091	12829136	Low_complexity	Repeat
Chr06	12829346	12829376	Simple_repeat	Repeat
Chr06	12830131	12830590	Unknown_repeat	Repeat
Chr06	12831108	12831163	Simple_repeat	Repeat
Chr06	12831178	12831202	Simple_repeat	Repeat
Chr06	12831713	12831744	Simple_repeat	Repeat
Chr06	12832043	12832111	Simple_repeat	Repeat
Chr06	12832346	12832370	Simple_repeat	Repeat
Chr06	12832589	12832608	Simple_repeat	Repeat
Chr06	12832639	12832667	Simple_repeat	Repeat
Chr06	12832985	12833299	gene_Bm06g002080	Gene
Chr06	12833124	12833144	Simple_repeat	Repeat
Chr06	12833621	12833656	Simple_repeat	Repeat
Chr06	12833971	12834003	Simple_repeat	Repeat
Chr06	12834167	12834193	Simple_repeat	Repeat
Chr06	12839703	12839769	Simple_repeat	Repeat
Chr06	12840615	12841062	DNA/TcMar	Repeat
Chr06	12843426	12843573	DNA/hAT	Repeat
Chr06	12843714	12844301	DNA/TcMar	Repeat
Chr06	12844301	12844372	Unknown_repeat	Repeat
Chr06	12844310	12848152	DNA/EnSpm-Plavaka	Repeat
Chr06	12848152	12848303	DNA/EnSpm-Plavaka	Repeat
Chr06	12862836	12862920	Unknown_repeat	Repeat
Chr06	12862846	12863072	Unknown_repeat	Repeat
Chr06	12863583	12867962	DNA/EnSpm-Plavaka	Repeat
Chr06	12867964	12868386	DNA/TcMar	Repeat
Chr06	12868412	12868841	DNA/TcMar	Repeat
Chr06	12868842	12874714	DNA/EnSpm-Plavaka	Repeat
Chr06	12871827	12872183	gene_Bm06g002090	Gene
Chr06	12874717	12878728	DNA/EnSpm-Plavaka	Repeat
Chr06	12881307	12881374	LTR/Gypsy	Repeat
Chr06	12882306	12882418	Simple_repeat	Repeat
Chr06	12882419	12882485	Unknown_repeat	Repeat
Chr06	12883536	12883597	DNA/EnSpm-Plavaka	Repeat
Chr06	12883598	12888422	DNA/EnSpm-Plavaka	Repeat
Chr06	12888423	12888484	Simple_repeat	Repeat
Chr06	12888485	12901132	DNA/EnSpm-Plavaka	Repeat
Chr06	12897524	12898204	TE_gene_Bm06g002100	TE_Gene
Chr06	12901134	12902652	LTR/Gypsy	Repeat
Chr06	12904964	12905524	Unknown_repeat	Repeat
Chr06	12905514	12905842	Unknown_repeat	Repeat
Chr06	12905847	12905872	Simple_repeat	Repeat
Chr06	12905873	12906279	Unknown_repeat	Repeat
Chr06	12909974	12910011	Simple_repeat	Repeat
Chr06	12911900	12911930	Simple_repeat	Repeat
Chr06	12911963	12912043	Simple_repeat	Repeat
Chr06	12912577	12912643	LTR/Copia	Repeat
Chr06	12914860	12915081	LTR/Copia	Repeat
Chr06	12915644	12918137	DNA/EnSpm-Plavaka	Repeat
Chr06	12918145	12918187	Unknown_repeat	Repeat
Chr06	12918161	12918231	Unknown_repeat	Repeat
Chr06	12918194	12918317	DNA/EnSpm-Plavaka	Repeat
Chr06	12918199	12918376	DNA/EnSpm-Plavaka	Repeat
Chr06	12918281	12918304	LTR/Unknown	Repeat
Chr06	12918305	12918566	LTR/Unknown	Repeat
Chr06	12918567	12918817	DNA/EnSpm-Plavaka	Repeat
Chr06	12918567	12918605	LTR/Unknown	Repeat
Chr06	12918813	12919016	LTR/Gypsy	Repeat
Chr06	12918996	12919067	DNA/EnSpm-Plavaka	Repeat
Chr06	12919007	12919073	DNA/EnSpm-Plavaka	Repeat
Chr06	12919105	12919183	Unknown_repeat	Repeat
Chr06	12919184	12919221	LTR/Gypsy	Repeat
Chr06	12919231	12919347	DNA/EnSpm-Plavaka	Repeat
Chr06	12919306	12919388	DNA/EnSpm-Plavaka	Repeat
Chr06	12919403	12919572	LTR/Gypsy	Repeat
Chr06	12919576	12919799	DNA/EnSpm-Plavaka	Repeat
Chr06	12919939	12920216	DNA/EnSpm-Plavaka	Repeat
Chr06	12920172	12920225	Unknown_repeat	Repeat
Chr06	12920215	12920490	LTR/Unknown	Repeat
Chr06	12920439	12920586	DNA/EnSpm-Plavaka	Repeat
Chr06	12920587	12920644	LTR/Unknown	Repeat
Chr06	12920645	12920904	LTR/Unknown	Repeat
Chr06	12920905	12920927	LTR/Unknown	Repeat
Chr06	12920928	12920986	DNA/EnSpm-Plavaka	Repeat
Chr06	12920955	12921021	Unknown_repeat	Repeat
Chr06	12920993	12921033	Unknown_repeat	Repeat
Chr06	12921022	12921135	DNA/EnSpm-Plavaka	Repeat
Chr06	12921142	12922500	DNA/EnSpm-Plavaka	Repeat
Chr06	12922492	12924512	DNA/EnSpm-Plavaka	Repeat
Chr06	12924496	12924558	LINE/L1	Repeat
Chr06	12924542	12925630	DNA/EnSpm-Plavaka	Repeat
Chr06	12929251	12929347	Crypton-R	Repeat
Chr06	12929743	12929804	LTR/Copia	Repeat
Chr06	12929805	12929826	LTR/Gypsy	Repeat
Chr06	12931860	12931915	Unknown_repeat	Repeat
Chr06	12937039	12937426	LTR/Unknown	Repeat
Chr06	12940135	12940173	Simple_repeat	Repeat
Chr06	12943278	12943311	Simple_repeat	Repeat
Chr06	12943399	12943857	gene_Bm06g002110	Gene
Chr06	12944131	12944142	DNA/Unknown	Repeat
Chr06	12944143	12944266	LTR/Unknown	Repeat
Chr06	12944205	12944222	Unknown_repeat	Repeat
Chr06	12944232	12944701	DNA/TcMar	Repeat
Chr06	12944699	12944886	DNA/TcMar	Repeat
Chr06	12944895	12945030	DNA/TcMar	Repeat
Chr06	12945045	12945165	DNA/TcMar	Repeat
Chr06	12945206	12945571	DNA/TcMar	Repeat
Chr06	12945207	12945328	Unknown_repeat	Repeat
Chr06	12945329	12945664	DNA/Unknown	Repeat
Chr06	12945665	12945838	Unknown_repeat	Repeat
Chr06	12945983	12946084	Unknown_repeat	Repeat
Chr06	12946264	12946487	LTR/Unknown	Repeat
Chr06	12946488	12948815	LTR/Copia	Repeat
Chr06	12948815	12950356	LTR/Copia	Repeat
Chr06	12950327	12951205	DNA/EnSpm-Plavaka	Repeat
Chr06	12951206	12951530	LTR/Gypsy	Repeat
Chr06	12951531	12955907	DNA/EnSpm-Plavaka	Repeat
Chr06	12955912	12963512	DNA/EnSpm-Plavaka	Repeat
Chr06	12964929	12964980	LTR/Copia	Repeat
Chr06	12964945	12965018	LTR/Gypsy	Repeat
Chr06	12964953	12964986	Unknown_repeat	Repeat
Chr06	12964987	12965061	LTR/Gypsy	Repeat
Chr06	12965000	12965085	LTR/Copia	Repeat
Chr06	12965019	12965058	Unknown_repeat	Repeat
Chr06	12965037	12970750	DNA/EnSpm-Plavaka	Repeat
Chr06	12970797	12972313	DNA/EnSpm-Plavaka	Repeat
Chr06	12971283	12972657	DNA/Unknown	Repeat
Chr06	12972377	12973216	Unknown_repeat	Repeat
Chr06	12973284	12974072	Unknown_repeat	Repeat
Chr06	12974579	12974694	Unknown_repeat	Repeat
Chr06	12975542	12976005	LTR/Gypsy	Repeat
Chr06	12978441	12978639	LTR/Unknown	Repeat
Chr06	12978640	12978712	LTR/Copia	Repeat
Chr06	12978712	12979751	LTR/Copia	Repeat
Chr06	12979752	12989840	DNA/EnSpm-Plavaka	Repeat
Chr06	12989841	12989934	Unknown_repeat	Repeat
Chr06	12989935	12997762	DNA/EnSpm-Plavaka	Repeat
Chr06	12997763	12998054	LTR/Gypsy	Repeat
Chr06	12998055	12998081	DNA/EnSpm-Plavaka	Repeat
Chr06	12998082	12998119	Simple_repeat	Repeat
Chr06	12998120	12999040	DNA/EnSpm-Plavaka	Repeat
Chr06	12999269	12999924	DNA/EnSpm-Plavaka	Repeat
Chr06	13001836	13002049	Unknown_repeat	Repeat
Chr06	13002616	13003195	Unknown_repeat	Repeat
Chr06	13003561	13004132	Unknown_repeat	Repeat
Chr06	13004136	13009418	DNA/EnSpm-Plavaka	Repeat
Chr06	13009419	13010783	DNA/TcMar	Repeat
Chr06	13010785	13010943	Unknown_repeat	Repeat
Chr06	13011065	13016174	DNA/EnSpm-Plavaka	Repeat
Chr06	13016175	13017683	DNA/TcMar	Repeat
Chr06	13017684	13024230	DNA/EnSpm-Plavaka	Repeat
Chr06	13024233	13025434	DNA/EnSpm-Plavaka	Repeat
Chr06	13025020	13025841	DNA/EnSpm-Plavaka	Repeat
Chr06	13025842	13026064	Unknown_repeat	Repeat
Chr06	13026037	13029957	DNA/EnSpm-Plavaka	Repeat
Chr06	13029535	13030521	DNA/EnSpm-Plavaka	Repeat
Chr06	13030525	13031708	DNA/EnSpm-Plavaka	Repeat
Chr06	13031701	13034038	DNA/EnSpm-Plavaka	Repeat
Chr06	13034014	13036198	DNA/EnSpm-Plavaka	Repeat
Chr06	13036107	13036913	Unknown_repeat	Repeat
Chr06	13038694	13040106	DNA/EnSpm-Plavaka	Repeat
Chr06	13040396	13040701	LTR/Copia	Repeat
Chr06	13041127	13041518	LTR/Gypsy	Repeat
Chr06	13041399	13041558	DNA/EnSpm-Plavaka	Repeat
Chr06	13041739	13042284	Unknown_repeat	Repeat
Chr06	13042285	13043514	Unknown_repeat	Repeat
Chr06	13043738	13043857	DNA/EnSpm-Plavaka	Repeat
Chr06	13045019	13045211	DNA/EnSpm-Plavaka	Repeat
Chr06	13045950	13046166	DNA/EnSpm-Plavaka	Repeat
Chr06	13046158	13046491	Unknown_repeat	Repeat
Chr06	13046368	13046887	Unknown_repeat	Repeat
Chr06	13046924	13047524	DNA/EnSpm-Plavaka	Repeat
Chr06	13047341	13047599	DNA/EnSpm-Plavaka	Repeat
Chr06	13047611	13047730	Unknown_repeat	Repeat
Chr06	13047732	13047901	DNA/EnSpm-Plavaka	Repeat
Chr06	13047908	13048015	Unknown_repeat	Repeat
Chr06	13048037	13048137	DNA/EnSpm-Plavaka	Repeat
Chr06	13048142	13053982	DNA/EnSpm-Plavaka	Repeat
Chr06	13054036	13055470	DNA/EnSpm-Plavaka	Repeat
Chr06	13055495	13056009	DNA/EnSpm-Plavaka	Repeat
Chr06	13055997	13057993	DNA/EnSpm-Plavaka	Repeat
Chr06	13057994	13058313	Simple_repeat	Repeat
Chr06	13058314	13061070	DNA/EnSpm-Plavaka	Repeat
Chr06	13061020	13061464	Unknown_repeat	Repeat
Chr06	13061464	13061620	DNA/EnSpm-Plavaka	Repeat
Chr06	13061621	13061699	LTR/Gypsy	Repeat
Chr06	13061716	13061995	LTR/Gypsy	Repeat
Chr06	13062029	13062475	DNA/EnSpm-Plavaka	Repeat
Chr06	13062488	13062687	LTR/Unknown	Repeat
Chr06	13062725	13062846	DNA/EnSpm-Plavaka	Repeat
Chr06	13063161	13065222	DNA/EnSpm-Plavaka	Repeat
Chr06	13065223	13066220	Unknown_repeat	Repeat
Chr06	13066221	13066598	DNA/EnSpm-Plavaka	Repeat
Chr06	13066586	13076486	DNA/EnSpm-Plavaka	Repeat
Chr06	13076056	13080640	DNA/EnSpm-Plavaka	Repeat
Chr06	13080427	13081837	DNA/EnSpm-Plavaka	Repeat
Chr06	13083103	13083540	gene_Bm06g002120	Gene
Chr06	13087095	13087372	DNA/Harbinger	Repeat
Chr06	13088418	13088433	LTR/Gypsy	Repeat
Chr06	13088434	13088765	DNA/Unknown	Repeat
Chr06	13088762	13088827	DNA/TcMar	Repeat
Chr06	13088971	13089025	DNA/TcMar	Repeat
Chr06	13089034	13089313	DNA/TcMar	Repeat
Chr06	13089291	13089818	DNA/TcMar	Repeat
Chr06	13089881	13089934	Simple_repeat	Repeat
Chr06	13091204	13095079	gene_Bm06g002130	Gene
Chr06	13095757	13096815	gene_Bm06g002140	Gene
Chr06	13097124	13097979	gene_Bm06g002150	Gene
Chr06	13097299	13097328	Simple_repeat	Repeat
Chr06	13098219	13098329	Unknown_repeat	Repeat
Chr06	13098330	13098384	Unknown_repeat	Repeat
Chr06	13098397	13098667	DNA/TcMar	Repeat
Chr06	13098670	13098885	DNA/TcMar	Repeat
Chr06	13098886	13098971	DNA/TcMar	Repeat
Chr06	13098893	13099114	LTR/Gypsy	Repeat
Chr06	13099003	13099202	LTR/Gypsy	Repeat
Chr06	13099207	13099341	Unknown_repeat	Repeat
Chr06	13099536	13100275	Unknown_repeat	Repeat
Chr06	13100627	13101029	LTR/Unknown	Repeat
Chr06	13100651	13101029	Unknown_repeat	Repeat
Chr06	13101030	13111169	LTR/Gypsy	Repeat
Chr06	13111170	13111572	LTR/Unknown	Repeat
Chr06	13111573	13111964	RC/Helitron	Repeat
Chr06	13111965	13113480	DNA/TcMar	Repeat
Chr06	13113481	13113659	RC/Helitron	Repeat
Chr06	13113623	13113688	LTR/Gypsy	Repeat
Chr06	13113687	13116047	Unknown_repeat	Repeat
Chr06	13115826	13116692	RC/Helitron	Repeat
Chr06	13116730	13121939	RC/Helitron	Repeat
Chr06	13121940	13129819	DNA/EnSpm-Plavaka	Repeat
Chr06	13129760	13129839	DNA/EnSpm-Plavaka	Repeat
Chr06	13129792	13130147	DNA/EnSpm-Plavaka	Repeat
Chr06	13130088	13130397	DNA/EnSpm-Plavaka	Repeat
Chr06	13130174	13133723	DNA/EnSpm-Plavaka	Repeat
Chr06	13133724	13133875	Simple_repeat	Repeat
Chr06	13133876	13137360	DNA/EnSpm-Plavaka	Repeat
Chr06	13137332	13137349	LTR/Copia	Repeat
Chr06	13137350	13137777	DNA/TcMar	Repeat
Chr06	13137777	13138198	DNA/TcMar	Repeat
Chr06	13138199	13139712	DNA/EnSpm-Plavaka	Repeat
Chr06	13139713	13139826	Unknown_repeat	Repeat
Chr06	13139819	13140008	Unknown_repeat	Repeat
Chr06	13140009	13140077	LTR/Gypsy	Repeat
Chr06	13140078	13140520	Unknown_repeat	Repeat
Chr06	13140368	13140645	LTR/Copia	Repeat
Chr06	13140646	13141009	Unknown_repeat	Repeat
Chr06	13141002	13141128	Unknown_repeat	Repeat
Chr06	13141124	13141329	Unknown_repeat	Repeat
Chr06	13141347	13141524	Unknown_repeat	Repeat
Chr06	13141588	13142176	DNA/TcMar	Repeat
Chr06	13142185	13142406	DNA/TcMar	Repeat
Chr06	13142361	13142865	DNA/TcMar	Repeat
Chr06	13143359	13143573	DNA/TcMar	Repeat
Chr06	13143574	13144368	RC/Helitron	Repeat
Chr06	13144642	13145731	RC/Helitron	Repeat
Chr06	13145679	13145716	LTR/Gypsy	Repeat
Chr06	13145717	13145897	LTR/Unknown	Repeat
Chr06	13145915	13147316	Unknown_repeat	Repeat
Chr06	13147338	13149819	RC/Helitron	Repeat
Chr06	13149815	13151128	DNA/TcMar	Repeat
Chr06	13151113	13153070	RC/Helitron	Repeat
Chr06	13153079	13153831	Unknown_repeat	Repeat
Chr06	13153903	13154714	RC/Helitron	Repeat
Chr06	13154717	13156235	DNA/TcMar	Repeat
Chr06	13156236	13156274	RC/Helitron	Repeat
Chr06	13156242	13156320	Unknown_repeat	Repeat
Chr06	13156326	13156540	Unknown_repeat	Repeat
Chr06	13156541	13156619	LTR/Gypsy	Repeat
Chr06	13156620	13156897	Unknown_repeat	Repeat
Chr06	13156898	13157156	LTR/Copia	Repeat
Chr06	13157049	13157378	Unknown_repeat	Repeat
Chr06	13157379	13157649	LTR/Copia	Repeat
Chr06	13157650	13157851	Unknown_repeat	Repeat
Chr06	13157837	13157909	LTR/Gypsy	Repeat
Chr06	13157865	13158036	Unknown_repeat	Repeat
Chr06	13158126	13158322	LTR/Unknown	Repeat
Chr06	13158240	13158317	Unknown_repeat	Repeat
Chr06	13158411	13158557	Unknown_repeat	Repeat
Chr06	13158615	13159220	Unknown_repeat	Repeat
Chr06	13159221	13159609	LTR/Copia	Repeat
Chr06	13159610	13159742	Unknown_repeat	Repeat
Chr06	13159775	13159921	Unknown_repeat	Repeat
Chr06	13159849	13160172	LTR/Gypsy	Repeat
Chr06	13159926	13160181	Unknown_repeat	Repeat
Chr06	13160189	13160299	Unknown_repeat	Repeat
Chr06	13160191	13160379	Unknown_repeat	Repeat
Chr06	13160403	13160623	LTR/Copia	Repeat
Chr06	13160859	13160890	Simple_repeat	Repeat
Chr06	13162363	13170011	DNA/EnSpm-Plavaka	Repeat
Chr06	13169932	13170104	DNA/EnSpm-Plavaka	Repeat
Chr06	13169963	13170014	LTR/Unknown	Repeat
Chr06	13169973	13170014	Unknown_repeat	Repeat
Chr06	13170015	13170269	LTR/Unknown	Repeat
Chr06	13170281	13170584	DNA/EnSpm-Plavaka	Repeat
Chr06	13170529	13170713	Unknown_repeat	Repeat
Chr06	13170541	13170580	LTR/Unknown	Repeat
Chr06	13170581	13170843	LTR/Unknown	Repeat
Chr06	13170844	13171109	DNA/EnSpm-Plavaka	Repeat
Chr06	13171101	13172061	DNA/EnSpm-Plavaka	Repeat
Chr06	13172062	13172928	LTR/Unknown	Repeat
Chr06	13172932	13177710	LTR/Gypsy	Repeat
Chr06	13177711	13178576	LTR/Unknown	Repeat
Chr06	13178579	13185758	DNA/EnSpm-Plavaka	Repeat
Chr06	13189630	13190950	DNA/TcMar	Repeat
Chr06	13190958	13191374	Unknown_repeat	Repeat
Chr06	13191164	13191764	DNA/EnSpm-Plavaka	Repeat
Chr06	13191611	13191977	Unknown_repeat	Repeat
Chr06	13191996	13192310	Unknown_repeat	Repeat
Chr06	13192575	13192828	Unknown_repeat	Repeat
Chr06	13192722	13193130	Unknown_repeat	Repeat
Chr06	13193110	13193251	Unknown_repeat	Repeat
Chr06	13193148	13193614	DNA/EnSpm-Plavaka	Repeat
Chr06	13193581	13193824	DNA/EnSpm-Plavaka	Repeat
Chr06	13193878	13193999	LTR/Unknown	Repeat
Chr06	13194019	13195755	Unknown_repeat	Repeat
Chr06	13195776	13195945	Unknown_repeat	Repeat
Chr06	13195956	13196483	LTR/Gypsy	Repeat
Chr06	13196643	13196686	Unknown_repeat	Repeat
Chr06	13196687	13197574	Unknown_repeat	Repeat
Chr06	13197575	13197783	Unknown_repeat	Repeat
Chr06	13197698	13198080	Unknown_repeat	Repeat
Chr06	13198042	13199465	Unknown_repeat	Repeat
Chr06	13199638	13201367	Unknown_repeat	Repeat
Chr06	13201246	13201556	LTR/Unknown	Repeat
Chr06	13202925	13203039	Unknown_repeat	Repeat
Chr06	13204566	13204962	Unknown_repeat	Repeat
Chr06	13205010	13206497	DNA/EnSpm-Plavaka	Repeat
Chr06	13206589	13206788	DNA/EnSpm-Plavaka	Repeat
Chr06	13207021	13207316	DNA/EnSpm-Plavaka	Repeat
Chr06	13207364	13214547	DNA/EnSpm-Plavaka	Repeat
Chr06	13214455	13214577	DNA/EnSpm-Plavaka	Repeat
Chr06	13214472	13214590	DNA/EnSpm-Plavaka	Repeat
Chr06	13214548	13214620	Unknown_repeat	Repeat
Chr06	13214620	13214709	Unknown_repeat	Repeat
Chr06	13214712	13214750	Simple_repeat	Repeat
Chr06	13214753	13218686	DNA/EnSpm-Plavaka	Repeat
Chr06	13218735	13218881	DNA/EnSpm-Plavaka	Repeat
Chr06	13218876	13220254	DNA/EnSpm-Plavaka	Repeat
Chr06	13220256	13224918	DNA/EnSpm-Plavaka	Repeat
Chr06	13224919	13224971	Simple_repeat	Repeat
Chr06	13224977	13225368	DNA/EnSpm-Plavaka	Repeat
Chr06	13225385	13228410	DNA/EnSpm-Plavaka	Repeat
Chr06	13228322	13228544	DNA/EnSpm-Plavaka	Repeat
Chr06	13228466	13236435	DNA/EnSpm-Plavaka	Repeat
Chr06	13236436	13239575	DNA/EnSpm-Plavaka	Repeat
Chr06	13239785	13240462	DNA/EnSpm-Plavaka	Repeat
Chr06	13240610	13240664	DNA/EnSpm-Plavaka	Repeat
Chr06	13240701	13244219	DNA/EnSpm-Plavaka	Repeat
Chr06	13244238	13248324	DNA/EnSpm-Plavaka	Repeat
Chr06	13248325	13248749	DNA/TcMar	Repeat
Chr06	13248778	13249202	DNA/TcMar	Repeat
Chr06	13249203	13249268	Simple_repeat	Repeat
Chr06	13249281	13249773	DNA/EnSpm-Plavaka	Repeat
Chr06	13249749	13254343	DNA/EnSpm-Plavaka	Repeat
Chr06	13254344	13262081	DNA/EnSpm-Plavaka	Repeat
Chr06	13262141	13262551	DNA/EnSpm-Plavaka	Repeat
Chr06	13262552	13262814	Simple_repeat	Repeat
Chr06	13262815	13263784	DNA/EnSpm-Plavaka	Repeat
Chr06	13264311	13264730	gene_Bm06g002160	Gene
Chr06	13266461	13266485	Simple_repeat	Repeat
Chr06	13266752	13268422	gene_Bm06g002170	Gene
Chr06	13268510	13270303	gene_Bm06g002180	Gene
Chr06	13270982	13272439	DNA/TcMar	Repeat
Chr06	13273165	13273266	DNA/Unknown	Repeat
Chr06	13273179	13273282	LTR/Gypsy	Repeat
Chr06	13273201	13273287	DNA/PIF-ISL2EU	Repeat
Chr06	13273932	13275569	gene_Bm06g002190	Gene
Chr06	13275696	13276838	gene_Bm06g002200	Gene
Chr06	13277118	13277506	LTR/Unknown	Repeat
Chr06	13277586	13277802	Unknown_repeat	Repeat
Chr06	13277892	13278157	LTR/Unknown	Repeat
Chr06	13278106	13278179	LTR/Copia	Repeat
Chr06	13278180	13278342	LTR/Unknown	Repeat
Chr06	13281144	13281498	DNA/Unknown	Repeat
Chr06	13281161	13281243	Unknown_repeat	Repeat
Chr06	13281244	13282201	DNA/TcMar	Repeat
Chr06	13282205	13282685	LTR/Gypsy	Repeat
Chr06	13282686	13282718	DNA/EnSpm-Plavaka	Repeat
Chr06	13282695	13282867	Unknown_repeat	Repeat
Chr06	13282873	13283252	Unknown_repeat	Repeat
Chr06	13283262	13283345	Unknown_repeat	Repeat
Chr06	13283360	13284737	Unknown_repeat	Repeat
Chr06	13284749	13284946	LTR/Unknown	Repeat
Chr06	13284947	13285038	Unknown_repeat	Repeat
Chr06	13285058	13286790	DNA/EnSpm-Plavaka	Repeat
Chr06	13286792	13292540	DNA/EnSpm-Plavaka	Repeat
Chr06	13292541	13292627	Simple_repeat	Repeat
Chr06	13292628	13301126	DNA/EnSpm-Plavaka	Repeat
Chr06	13301127	13301710	LTR/Unknown	Repeat
Chr06	13301711	13304966	DNA/EnSpm-Plavaka	Repeat
Chr06	13304967	13305186	Simple_repeat	Repeat
Chr06	13305187	13306296	DNA/EnSpm-Plavaka	Repeat
Chr06	13306427	13307010	Unknown_repeat	Repeat
Chr06	13307018	13311044	DNA/EnSpm-Plavaka	Repeat
Chr06	13310935	13311057	Unknown_repeat	Repeat
Chr06	13311096	13311353	Unknown_repeat	Repeat
Chr06	13311385	13314300	DNA/EnSpm-Plavaka	Repeat
Chr06	13314301	13314968	DNA/EnSpm-Plavaka	Repeat
Chr06	13315218	13319677	DNA/EnSpm-Plavaka	Repeat
Chr06	13319676	13319738	DNA/EnSpm-Plavaka	Repeat
Chr06	13319865	13320104	DNA/EnSpm-Plavaka	Repeat
Chr06	13320121	13323688	DNA/EnSpm-Plavaka	Repeat
Chr06	13323690	13323729	Simple_repeat	Repeat
Chr06	13323731	13324097	Unknown_repeat	Repeat
Chr06	13323937	13324187	DNA/EnSpm-Plavaka	Repeat
Chr06	13324083	13324216	DNA/EnSpm-Plavaka	Repeat
Chr06	13324162	13331694	DNA/EnSpm-Plavaka	Repeat
Chr06	13331917	13332135	DNA/EnSpm-Plavaka	Repeat
Chr06	13332200	13332387	DNA/EnSpm-Plavaka	Repeat
Chr06	13332388	13332714	LTR/Gypsy	Repeat
Chr06	13332715	13333690	DNA/EnSpm-Plavaka	Repeat
Chr06	13333694	13334202	DNA/EnSpm-Plavaka	Repeat
Chr06	13334203	13334286	DNA/EnSpm-Plavaka	Repeat
Chr06	13334256	13334408	Unknown_repeat	Repeat
Chr06	13334474	13335044	DNA/EnSpm-Plavaka	Repeat
Chr06	13334629	13335130	DNA/EnSpm-Plavaka	Repeat
Chr06	13335153	13335367	Unknown_repeat	Repeat
Chr06	13335260	13337078	DNA/EnSpm-Plavaka	Repeat
Chr06	13337079	13338066	Unknown_repeat	Repeat
Chr06	13338067	13347458	DNA/EnSpm-Plavaka	Repeat
Chr06	13347459	13355375	DNA/EnSpm-Plavaka	Repeat
Chr06	13355334	13355587	LTR/Unknown	Repeat
Chr06	13355565	13355660	DNA/EnSpm-Plavaka	Repeat
Chr06	13355588	13355637	Unknown_repeat	Repeat
Chr06	13355588	13355622	LTR/Unknown	Repeat
Chr06	13355594	13355729	DNA/EnSpm-Plavaka	Repeat
Chr06	13355697	13363513	DNA/EnSpm-Plavaka	Repeat
Chr06	13363513	13363686	DNA/EnSpm-Plavaka	Repeat
Chr06	13363688	13364340	DNA/EnSpm-Plavaka	Repeat
Chr06	13364270	13366027	DNA/EnSpm-Plavaka	Repeat
Chr06	13366037	13366126	DNA/EnSpm-Plavaka	Repeat
Chr06	13366129	13366910	Unknown_repeat	Repeat
Chr06	13366310	13366994	DNA/EnSpm-Plavaka	Repeat
Chr06	13366786	13368184	DNA/EnSpm-Plavaka	Repeat
Chr06	13368734	13369197	LTR/Copia	Repeat
Chr06	13369679	13370501	LTR/Copia	Repeat
Chr06	13371217	13371774	LTR/Copia	Repeat
Chr06	13371885	13372116	LTR/Unknown	Repeat
Chr06	13372117	13372383	LTR/Copia	Repeat
Chr06	13372384	13372454	LTR/Unknown	Repeat
Chr06	13372456	13380146	DNA/EnSpm-Plavaka	Repeat
Chr06	13380151	13381936	DNA/EnSpm-Plavaka	Repeat
Chr06	13381885	13382394	DNA/EnSpm-Plavaka	Repeat
Chr06	13381966	13388126	DNA/EnSpm-Plavaka	Repeat
Chr06	13388201	13388569	LINE/L1	Repeat
Chr06	13388570	13389734	DNA/TcMar	Repeat
Chr06	13389898	13390331	LINE/L1	Repeat
Chr06	13390224	13390342	DNA/EnSpm-Plavaka	Repeat
Chr06	13390343	13391022	Unknown_repeat	Repeat
Chr06	13391023	13392944	DNA/EnSpm-Plavaka	Repeat
