## Supplemental Table 5 for "The expanded *Bostrychia moritziana* genome unveils evolution in the most diverse and complex order of red algae" (part 9 of 50)

### Sheet: Structural_annotation (continued)
Supplemental Table 5. Structural and functional annotation data. Structural gene annotations with corresponding genomic position and classifications.
Chr06	13392886	13392962	LTR/Gypsy	Repeat
Chr06	13392975	13393252	LTR/Gypsy	Repeat
Chr06	13393304	13393734	DNA/EnSpm-Plavaka	Repeat
Chr06	13393749	13393934	LTR/Unknown	Repeat
Chr06	13394003	13394236	DNA/EnSpm-Plavaka	Repeat
Chr06	13394250	13394505	Unknown_repeat	Repeat
Chr06	13394519	13395516	Unknown_repeat	Repeat
Chr06	13396192	13396333	LTR/Copia	Repeat
Chr06	13396638	13396759	Unknown_repeat	Repeat
Chr06	13396784	13396942	Unknown_repeat	Repeat
Chr06	13396991	13397030	LTR/Unknown	Repeat
Chr06	13396996	13397041	Unknown_repeat	Repeat
Chr06	13397298	13398006	Unknown_repeat	Repeat
Chr06	13398069	13398370	Unknown_repeat	Repeat
Chr06	13398154	13398478	LTR/Gypsy	Repeat
Chr06	13398497	13398685	Unknown_repeat	Repeat
Chr06	13399180	13399493	Unknown_repeat	Repeat
Chr06	13400054	13400289	Unknown_repeat	Repeat
Chr06	13400704	13403725	DNA/EnSpm-Plavaka	Repeat
Chr06	13403729	13404031	DNA/EnSpm-Plavaka	Repeat
Chr06	13403974	13404163	Unknown_repeat	Repeat
Chr06	13404210	13404619	Unknown_repeat	Repeat
Chr06	13404599	13404813	DNA/EnSpm-Plavaka	Repeat
Chr06	13404818	13405002	LTR/Gypsy	Repeat
Chr06	13404999	13405272	DNA/EnSpm-Plavaka	Repeat
Chr06	13405247	13405452	LTR/Gypsy	Repeat
Chr06	13405457	13405772	DNA/EnSpm-Plavaka	Repeat
Chr06	13405680	13405979	LTR/Unknown	Repeat
Chr06	13405889	13406079	DNA/EnSpm-Plavaka	Repeat
Chr06	13406036	13406354	LTR/Unknown	Repeat
Chr06	13406241	13406355	DNA/EnSpm-Plavaka	Repeat
Chr06	13406356	13406406	LTR/Unknown	Repeat
Chr06	13406407	13406671	LTR/Unknown	Repeat
Chr06	13406672	13406751	Unknown_repeat	Repeat
Chr06	13406672	13406695	LTR/Unknown	Repeat
Chr06	13406696	13406720	DNA/EnSpm-Plavaka	Repeat
Chr06	13406752	13406865	DNA/EnSpm-Plavaka	Repeat
Chr06	13406866	13408232	DNA/EnSpm-Plavaka	Repeat
Chr06	13408230	13410240	DNA/EnSpm-Plavaka	Repeat
Chr06	13410223	13410355	LINE/L1	Repeat
Chr06	13410339	13411043	DNA/EnSpm-Plavaka	Repeat
Chr06	13411060	13413830	RC/Helitron	Repeat
Chr06	13413855	13414251	Unknown_repeat	Repeat
Chr06	13414717	13415267	RC/Helitron	Repeat
Chr06	13415235	13415277	Unknown_repeat	Repeat
Chr06	13415867	13416895	gene_Bm06g002210	Gene
Chr06	13416928	13419641	gene_Bm06g002220	Gene
Chr06	13420883	13422429	DNA/TcMar	Repeat
Chr06	13424701	13425235	LTR/Gypsy	Repeat
Chr06	13425704	13426423	DNA/EnSpm-Plavaka	Repeat
Chr06	13426425	13431572	DNA/EnSpm-Plavaka	Repeat
Chr06	13431573	13431758	Simple_repeat	Repeat
Chr06	13431759	13435411	DNA/EnSpm-Plavaka	Repeat
Chr06	13435293	13435425	DNA/EnSpm-Plavaka	Repeat
Chr06	13435376	13435726	DNA/EnSpm-Plavaka	Repeat
Chr06	13435682	13437031	DNA/EnSpm-Plavaka	Repeat
Chr06	13436735	13444853	DNA/EnSpm-Plavaka	Repeat
Chr06	13444854	13445600	DNA/EnSpm-Plavaka	Repeat
Chr06	13445695	13446192	DNA/EnSpm-Plavaka	Repeat
Chr06	13446202	13446242	LTR/Unknown	Repeat
Chr06	13446242	13449278	DNA/EnSpm-Plavaka	Repeat
Chr06	13449276	13453449	DNA/EnSpm-Plavaka	Repeat
Chr06	13453399	13453538	DNA/EnSpm-Plavaka	Repeat
Chr06	13453402	13453549	Unknown_repeat	Repeat
Chr06	13453475	13453713	DNA/EnSpm-Plavaka	Repeat
Chr06	13453649	13453784	Unknown_repeat	Repeat
Chr06	13453786	13453825	Unknown_repeat	Repeat
Chr06	13453827	13455959	DNA/EnSpm-Plavaka	Repeat
Chr06	13455955	13457576	DNA/EnSpm-Plavaka	Repeat
Chr06	13457598	13457888	DNA/EnSpm-Plavaka	Repeat
Chr06	13457676	13458154	DNA/EnSpm-Plavaka	Repeat
Chr06	13458128	13461896	DNA/EnSpm-Plavaka	Repeat
Chr06	13461897	13464036	DNA/EnSpm-Plavaka	Repeat
Chr06	13464036	13472586	DNA/EnSpm-Plavaka	Repeat
Chr06	13472587	13472631	Simple_repeat	Repeat
Chr06	13472632	13476532	DNA/EnSpm-Plavaka	Repeat
Chr06	13476533	13481115	DNA/EnSpm-Plavaka	Repeat
Chr06	13481113	13482608	DNA/TcMar	Repeat
Chr06	13482609	13483441	DNA/EnSpm-Plavaka	Repeat
Chr06	13483381	13483510	Unknown_repeat	Repeat
Chr06	13483514	13483553	Unknown_repeat	Repeat
Chr06	13483562	13487167	DNA/EnSpm-Plavaka	Repeat
Chr06	13487168	13487225	Simple_repeat	Repeat
Chr06	13487226	13487584	DNA/EnSpm-Plavaka	Repeat
Chr06	13487591	13487863	DNA/EnSpm-Plavaka	Repeat
Chr06	13487662	13492955	DNA/EnSpm-Plavaka	Repeat
Chr06	13492965	13493157	Unknown_repeat	Repeat
Chr06	13493127	13493487	LTR/Unknown	Repeat
Chr06	13493492	13493948	Unknown_repeat	Repeat
Chr06	13493689	13494058	Unknown_repeat	Repeat
Chr06	13493961	13494088	LTR/Unknown	Repeat
Chr06	13494001	13494149	Unknown_repeat	Repeat
Chr06	13494206	13495158	Unknown_repeat	Repeat
Chr06	13495030	13502084	LTR/Gypsy	Repeat
Chr06	13502022	13502122	Unknown_repeat	Repeat
Chr06	13502113	13502214	Unknown_repeat	Repeat
Chr06	13502149	13502730	LTR/Gypsy	Repeat
Chr06	13502762	13505984	LTR/Gypsy	Repeat
Chr06	13505605	13506058	Unknown_repeat	Repeat
Chr06	13505801	13506201	Unknown_repeat	Repeat
Chr06	13506111	13506311	Unknown_repeat	Repeat
Chr06	13506295	13507057	Unknown_repeat	Repeat
Chr06	13507058	13507596	LTR/Gypsy	Repeat
Chr06	13507647	13507989	DNA/EnSpm-Plavaka	Repeat
Chr06	13508028	13508473	DNA/EnSpm-Plavaka	Repeat
Chr06	13508504	13509559	DNA/Unknown	Repeat
Chr06	13509550	13509587	LTR/Gypsy	Repeat
Chr06	13509554	13510071	Unknown_repeat	Repeat
Chr06	13509803	13510103	Unknown_repeat	Repeat
Chr06	13509988	13510379	LTR/Unknown	Repeat
Chr06	13510380	13511277	Unknown_repeat	Repeat
Chr06	13511327	13512141	Unknown_repeat	Repeat
Chr06	13516204	13516268	Unknown_repeat	Repeat
Chr06	13517575	13519082	gene_Bm06g002230	Gene
Chr06	13519570	13519606	Low_complexity	Repeat
Chr06	13519742	13519790	Unknown_repeat	Repeat
Chr06	13519791	13519905	Unknown_repeat	Repeat
Chr06	13519906	13519931	Unknown_repeat	Repeat
Chr06	13524527	13525206	DNA/EnSpm-Plavaka	Repeat
Chr06	13525400	13526561	DNA/EnSpm-Plavaka	Repeat
Chr06	13526542	13527713	DNA/EnSpm-Plavaka	Repeat
Chr06	13527714	13531175	DNA/EnSpm-Plavaka	Repeat
Chr06	13531178	13531216	Simple_repeat	Repeat
Chr06	13531219	13531353	Unknown_repeat	Repeat
Chr06	13531290	13537513	DNA/EnSpm-Plavaka	Repeat
Chr06	13537602	13538347	LTR/Gypsy	Repeat
Chr06	13538352	13541614	LTR/Gypsy	Repeat
Chr06	13541703	13543064	Unknown_repeat	Repeat
Chr06	13543068	13543337	DNA/EnSpm-Plavaka	Repeat
Chr06	13543310	13543520	Unknown_repeat	Repeat
Chr06	13543521	13544066	DNA/EnSpm-Plavaka	Repeat
Chr06	13543633	13544156	DNA/EnSpm-Plavaka	Repeat
Chr06	13543974	13544223	Unknown_repeat	Repeat
Chr06	13544230	13545051	LINE/L1	Repeat
Chr06	13545069	13545740	Unknown_repeat	Repeat
Chr06	13545214	13547681	DNA/EnSpm-Plavaka	Repeat
Chr06	13547692	13547970	LTR/Gypsy	Repeat
Chr06	13548008	13548476	DNA/EnSpm-Plavaka	Repeat
Chr06	13548466	13548664	LTR/Unknown	Repeat
Chr06	13548665	13548944	DNA/EnSpm-Plavaka	Repeat
Chr06	13554098	13555363	gene_Bm06g002240	Gene
Chr06	13556491	13556515	Simple_repeat	Repeat
Chr06	13557615	13557794	LTR/Unknown	Repeat
Chr06	13557796	13562531	LTR/Copia	Repeat
Chr06	13562532	13562682	LTR/Unknown	Repeat
Chr06	13563330	13563854	LTR/Gypsy	Repeat
Chr06	13564159	13564291	LTR/Gypsy	Repeat
Chr06	13566967	13567647	LTR/Copia	Repeat
Chr06	13569590	13569848	Unknown_repeat	Repeat
Chr06	13570270	13570558	Unknown_repeat	Repeat
Chr06	13571146	13571404	Unknown_repeat	Repeat
Chr06	13572820	13573526	DNA/EnSpm-Plavaka	Repeat
Chr06	13573789	13589947	DNA/EnSpm-Plavaka	Repeat
Chr06	13589948	13590318	LTR/Unknown	Repeat
Chr06	13591608	13592245	DNA/Sola-1	Repeat
Chr06	13593707	13602479	DNA/EnSpm-Plavaka	Repeat
Chr06	13602409	13602669	DNA/EnSpm-Plavaka	Repeat
Chr06	13602581	13610590	DNA/EnSpm-Plavaka	Repeat
Chr06	13611299	13611348	Simple_repeat	Repeat
Chr06	13611704	13612087	gene_Bm06g002250	Gene
Chr06	13614956	13616521	gene_Bm06g002260	Gene
Chr06	13617517	13617542	DNA/PIF-ISL2EU	Repeat
Chr06	13617543	13617874	DNA/Unknown	Repeat
Chr06	13617882	13617978	DNA/TcMar	Repeat
Chr06	13617994	13618249	DNA/TcMar	Repeat
Chr06	13618250	13618729	DNA/TcMar	Repeat
Chr06	13621049	13621399	LTR/Unknown	Repeat
Chr06	13621400	13629137	DNA/EnSpm-Plavaka	Repeat
Chr06	13629021	13629066	LTR/Unknown	Repeat
Chr06	13629067	13629311	LTR/Unknown	Repeat
Chr06	13629303	13629519	DNA/EnSpm-Plavaka	Repeat
Chr06	13629312	13629548	DNA/EnSpm-Plavaka	Repeat
Chr06	13629520	13629547	LTR/Unknown	Repeat
Chr06	13629548	13629787	LTR/Unknown	Repeat
Chr06	13629811	13630014	DNA/EnSpm-Plavaka	Repeat
Chr06	13630050	13630107	DNA/EnSpm-Plavaka	Repeat
Chr06	13630108	13630373	LTR/Unknown	Repeat
Chr06	13630374	13630633	DNA/EnSpm-Plavaka	Repeat
Chr06	13630391	13630523	DNA/EnSpm-Plavaka	Repeat
Chr06	13630524	13630684	Unknown_repeat	Repeat
Chr06	13630685	13638341	DNA/EnSpm-Plavaka	Repeat
Chr06	13639069	13639800	Unknown_repeat	Repeat
Chr06	13640248	13641059	Unknown_repeat	Repeat
Chr06	13640542	13641362	DNA/Unknown	Repeat
Chr06	13642456	13642562	LTR/Gypsy	Repeat
Chr06	13644193	13645700	DNA/TcMar	Repeat
Chr06	13650163	13650643	LTR/Gypsy	Repeat
Chr06	13651566	13652911	LTR/Gypsy	Repeat
Chr06	13657203	13657263	Unknown_repeat	Repeat
Chr06	13657286	13657498	LTR/Gypsy	Repeat
Chr06	13658435	13658530	Unknown_repeat	Repeat
Chr06	13658972	13659196	LTR/Unknown	Repeat
Chr06	13662891	13663052	Simple_repeat	Repeat
Chr06	13663112	13664626	DNA/TcMar	Repeat
Chr06	13667501	13667603	LTR/Gypsy	Repeat
Chr06	13677575	13677629	DNA/TcMar	Repeat
Chr06	13677694	13678013	Unknown_repeat	Repeat
Chr06	13678368	13679923	DNA/EnSpm-Plavaka	Repeat
Chr06	13679924	13680798	Unknown_repeat	Repeat
Chr06	13680482	13681276	Unknown_repeat	Repeat
Chr06	13681274	13681630	DNA/EnSpm-Plavaka	Repeat
Chr06	13684124	13684180	Satellite	Repeat
Chr06	13684642	13684787	Unknown_repeat	Repeat
Chr06	13684788	13684896	Unknown_repeat	Repeat
Chr06	13684897	13684941	Unknown_repeat	Repeat
Chr06	13685783	13685830	Simple_repeat	Repeat
Chr06	13685982	13686032	Simple_repeat	Repeat
Chr06	13686758	13689373	gene_Bm06g002270	Gene
Chr06	13689903	13692241	gene_Bm06g002280	Gene
Chr06	13693421	13694380	RC/Helitron	Repeat
Chr06	13694580	13697017	RC/Helitron	Repeat
Chr06	13697044	13697284	RC/Helitron	Repeat
Chr06	13697295	13698091	Unknown_repeat	Repeat
Chr06	13698983	13699076	Unknown_repeat	Repeat
Chr06	13699027	13699099	Unknown_repeat	Repeat
Chr06	13699098	13700279	RC/Helitron	Repeat
Chr06	13699991	13700714	Unknown_repeat	Repeat
Chr06	13700722	13700886	Unknown_repeat	Repeat
Chr06	13700902	13700949	RC/Helitron	Repeat
Chr06	13700951	13702633	Unknown_repeat	Repeat
Chr06	13702634	13702941	LTR/Unknown	Repeat
Chr06	13702942	13707835	LTR/Copia	Repeat
Chr06	13707836	13713166	DNA/EnSpm-Plavaka	Repeat
Chr06	13713167	13714680	DNA/TcMar	Repeat
Chr06	13714681	13726470	DNA/EnSpm-Plavaka	Repeat
Chr06	13726471	13726496	Simple_repeat	Repeat
Chr06	13726497	13727569	DNA/EnSpm-Plavaka	Repeat
Chr06	13727605	13727740	Unknown_repeat	Repeat
Chr06	13727728	13727789	Unknown_repeat	Repeat
Chr06	13727758	13727950	Unknown_repeat	Repeat
Chr06	13727951	13728394	LTR/Copia	Repeat
Chr06	13728395	13729179	Unknown_repeat	Repeat
Chr06	13729183	13729228	Unknown_repeat	Repeat
Chr06	13729236	13729331	LTR/Unknown	Repeat
Chr06	13739914	13742872	DNA/EnSpm-Plavaka	Repeat
Chr06	13742441	13743276	Unknown_repeat	Repeat
Chr06	13742901	13746009	DNA/EnSpm-Plavaka	Repeat
Chr06	13746015	13750841	DNA/EnSpm-Plavaka	Repeat
Chr06	13750790	13755400	DNA/EnSpm-Plavaka	Repeat
Chr06	13755193	13756427	DNA/EnSpm-Plavaka	Repeat
Chr06	13756410	13763381	DNA/EnSpm-Plavaka	Repeat
Chr06	13763338	13763480	DNA/EnSpm-Plavaka	Repeat
Chr06	13763420	13763611	Unknown_repeat	Repeat
Chr06	13763422	13763476	LTR/Unknown	Repeat
Chr06	13763477	13763738	LTR/Unknown	Repeat
Chr06	13763739	13764036	DNA/EnSpm-Plavaka	Repeat
Chr06	13763739	13763769	LTR/Unknown	Repeat
Chr06	13763979	13770817	DNA/EnSpm-Plavaka	Repeat
Chr06	13770824	13770886	Unknown_repeat	Repeat
Chr06	13770888	13771044	DNA/EnSpm-Plavaka	Repeat
Chr06	13771056	13771099	Unknown_repeat	Repeat
Chr06	13771112	13772411	DNA/EnSpm-Plavaka	Repeat
Chr06	13772419	13772555	DNA/EnSpm-Plavaka	Repeat
Chr06	13773157	13773722	LTR/Copia	Repeat
Chr06	13773995	13774048	Unknown_repeat	Repeat
Chr06	13774863	13775079	LTR/Copia	Repeat
Chr06	13781860	13781997	DNA/TcMar	Repeat
Chr06	13782094	13783284	DNA/TcMar	Repeat
Chr06	13783244	13783747	gene_Bm06g002290	Gene
Chr06	13783369	13783516	DNA/TcMar	Repeat
Chr06	13783935	13784045	DNA/TcMar	Repeat
Chr06	13787676	13787709	Simple_repeat	Repeat
Chr06	13787789	13788136	gene_Bm06g002300	Gene
Chr06	13789095	13790774	gene_Bm06g002310	Gene
Chr06	13791408	13791441	LTR/Unknown	Repeat
Chr06	13791446	13791485	Simple_repeat	Repeat
Chr06	13791522	13791546	Simple_repeat	Repeat
Chr06	13791550	13791657	LTR/Unknown	Repeat
Chr06	13792085	13792094	Simple_repeat	Repeat
Chr06	13792095	13792144	Low_complexity	Repeat
Chr06	13792145	13792174	Simple_repeat	Repeat
Chr06	13792175	13792217	Simple_repeat	Repeat
Chr06	13792222	13792289	Simple_repeat	Repeat
Chr06	13792290	13792296	Simple_repeat	Repeat
Chr06	13792326	13793023	LTR/Unknown	Repeat
Chr06	13793208	13793757	DNA/PIF-ISL2EU	Repeat
Chr06	13793759	13794426	DNA/EnSpm-Plavaka	Repeat
Chr06	13794634	13795353	DNA/EnSpm-Plavaka	Repeat
Chr06	13795354	13803575	DNA/EnSpm-Plavaka	Repeat
Chr06	13803409	13804496	DNA/EnSpm-Plavaka	Repeat
Chr06	13804203	13808547	DNA/EnSpm-Plavaka	Repeat
Chr06	13808823	13809490	DNA/EnSpm-Plavaka	Repeat
Chr06	13809698	13814206	DNA/EnSpm-Plavaka	Repeat
Chr06	13814107	13814277	DNA/EnSpm-Plavaka	Repeat
Chr06	13814326	13818053	DNA/EnSpm-Plavaka	Repeat
Chr06	13818054	13818089	Simple_repeat	Repeat
Chr06	13818090	13818252	DNA/EnSpm-Plavaka	Repeat
Chr06	13818256	13818295	Simple_repeat	Repeat
Chr06	13818297	13818513	Unknown_repeat	Repeat
Chr06	13818531	13818596	Unknown_repeat	Repeat
Chr06	13818597	13819603	DNA/EnSpm-Plavaka	Repeat
Chr06	13819604	13823464	DNA/EnSpm-Plavaka	Repeat
Chr06	13823453	13824227	DNA/EnSpm-Plavaka	Repeat
Chr06	13824205	13824686	Unknown_repeat	Repeat
Chr06	13824716	13824899	Unknown_repeat	Repeat
Chr06	13824819	13825342	LTR/Unknown	Repeat
Chr06	13825343	13826422	DNA/EnSpm-Plavaka	Repeat
Chr06	13826423	13826505	Simple_repeat	Repeat
Chr06	13826506	13831510	DNA/EnSpm-Plavaka	Repeat
Chr06	13831511	13837927	DNA/EnSpm-Plavaka	Repeat
Chr06	13838151	13838373	DNA/EnSpm-Plavaka	Repeat
Chr06	13838434	13838798	DNA/EnSpm-Plavaka	Repeat
Chr06	13838799	13839024	Simple_repeat	Repeat
Chr06	13839025	13840159	DNA/EnSpm-Plavaka	Repeat
Chr06	13840204	13840577	DNA/hAT	Repeat
Chr06	13841590	13841995	LTR/Copia	Repeat
Chr06	13843574	13843936	Unknown_repeat	Repeat
Chr06	13844209	13844385	LTR/Copia	Repeat
Chr06	13844848	13844963	LTR/Unknown	Repeat
Chr06	13845054	13845164	Unknown_repeat	Repeat
Chr06	13845160	13845516	Unknown_repeat	Repeat
Chr06	13845500	13845522	LTR/Gypsy	Repeat
Chr06	13845523	13845683	Unknown_repeat	Repeat
Chr06	13845684	13845698	LTR/Gypsy	Repeat
Chr06	13845701	13846925	LTR/Copia	Repeat
Chr06	13850143	13850392	Unknown_repeat	Repeat
Chr06	13850435	13850532	Unknown_repeat	Repeat
Chr06	13850468	13850681	Unknown_repeat	Repeat
Chr06	13850568	13857260	LTR/Gypsy	Repeat
Chr06	13857290	13857389	Unknown_repeat	Repeat
Chr06	13857757	13857946	LTR/Gypsy	Repeat
Chr06	13857791	13857983	Unknown_repeat	Repeat
Chr06	13858153	13858250	Unknown_repeat	Repeat
Chr06	13858166	13858267	LTR/Unknown	Repeat
Chr06	13858393	13858438	Simple_repeat	Repeat
Chr06	13858459	13858643	LTR/Unknown	Repeat
Chr06	13858715	13859055	LTR/Unknown	Repeat
Chr06	13859089	13860345	LTR/Gypsy	Repeat
Chr06	13860718	13861060	Unknown_repeat	Repeat
Chr06	13861078	13861157	LTR/Gypsy	Repeat
Chr06	13861176	13861302	LTR/Gypsy	Repeat
Chr06	13861633	13861800	LTR/Gypsy	Repeat
Chr06	13862283	13862679	Unknown_repeat	Repeat
Chr06	13862801	13862871	LTR/Gypsy	Repeat
Chr06	13862923	13863050	Unknown_repeat	Repeat
Chr06	13862965	13863186	Unknown_repeat	Repeat
Chr06	13871959	13871969	LTR/Unknown	Repeat
Chr06	13871970	13872039	DNA/EnSpm-Plavaka	Repeat
Chr06	13872040	13872054	LTR/Unknown	Repeat
Chr06	13872248	13872342	Unknown_repeat	Repeat
Chr06	13873497	13874013	DNA/EnSpm-Plavaka	Repeat
Chr06	13874125	13874354	Unknown_repeat	Repeat
Chr06	13874337	13874686	Unknown_repeat	Repeat
Chr06	13874928	13875372	LTR/Copia	Repeat
Chr06	13879529	13879733	DNA/EnSpm-Plavaka	Repeat
Chr06	13879769	13879967	LTR/Unknown	Repeat
Chr06	13879975	13880382	DNA/EnSpm-Plavaka	Repeat
Chr06	13880450	13880710	LTR/Gypsy	Repeat
Chr06	13880724	13880804	LTR/Gypsy	Repeat
Chr06	13880805	13881207	DNA/EnSpm-Plavaka	Repeat
Chr06	13881142	13881458	Unknown_repeat	Repeat
Chr06	13881253	13882514	DNA/EnSpm-Plavaka	Repeat
Chr06	13882414	13882533	Unknown_repeat	Repeat
Chr06	13882538	13883023	Unknown_repeat	Repeat
Chr06	13882974	13883130	Unknown_repeat	Repeat
Chr06	13883146	13883247	Unknown_repeat	Repeat
Chr06	13883227	13883517	Unknown_repeat	Repeat
Chr06	13883526	13884371	DNA/EnSpm-Plavaka	Repeat
Chr06	13884338	13884988	DNA/EnSpm-Plavaka	Repeat
Chr06	13884985	13887361	DNA/EnSpm-Plavaka	Repeat
Chr06	13887181	13887384	Unknown_repeat	Repeat
Chr06	13887565	13888559	DNA/EnSpm-Plavaka	Repeat
Chr06	13888599	13888951	LTR/Copia	Repeat
Chr06	13888781	13889035	LTR/Gypsy	Repeat
Chr06	13888946	13889085	DNA/TcMar	Repeat
Chr06	13889046	13889103	LTR/Gypsy	Repeat
Chr06	13889088	13889420	Unknown_repeat	Repeat
Chr06	13889350	13889557	LTR/Copia	Repeat
Chr06	13889584	13890020	DNA/EnSpm-Plavaka	Repeat
Chr06	13890035	13890190	DNA/EnSpm-Plavaka	Repeat
Chr06	13890196	13890418	Unknown_repeat	Repeat
Chr06	13890253	13890723	DNA/EnSpm-Plavaka	Repeat
Chr06	13890638	13890952	DNA/EnSpm-Plavaka	Repeat
Chr06	13891027	13891127	LTR/Unknown	Repeat
Chr06	13891132	13892551	Unknown_repeat	Repeat
Chr06	13892564	13892646	Unknown_repeat	Repeat
Chr06	13892659	13893008	Unknown_repeat	Repeat
Chr06	13893010	13893186	Unknown_repeat	Repeat
Chr06	13893205	13893588	LTR/Gypsy	Repeat
Chr06	13898550	13898700	Unknown_repeat	Repeat
Chr06	13900292	13900744	gene_Bm06g002320	Gene
Chr06	13900933	13901755	Unknown_repeat	Repeat
Chr06	13909276	13909393	LTR/Copia	Repeat
Chr06	13909397	13909760	LTR/Gypsy	Repeat
Chr06	13909767	13909878	Unknown_repeat	Repeat
Chr06	13909941	13910204	Unknown_repeat	Repeat
Chr06	13910205	13910342	LTR/Copia	Repeat
Chr06	13912220	13914303	LTR/Copia	Repeat
Chr06	13915084	13915607	LTR/Copia	Repeat
Chr06	13915733	13916593	gene_Bm06g002330	Gene
Chr06	13918296	13918561	DNA/TcMar	Repeat
Chr06	13918610	13918975	gene_Bm06g002340	Gene
Chr06	13919546	13919769	Unknown_repeat	Repeat
Chr06	13919773	13919834	LTR/Gypsy	Repeat
Chr06	13919840	13920130	DNA/PIF-ISL2EU	Repeat
Chr06	13920287	13920479	DNA/PIF-ISL2EU	Repeat
Chr06	13920480	13921527	DNA/EnSpm-Plavaka	Repeat
Chr06	13921528	13921829	Simple_repeat	Repeat
Chr06	13921830	13922193	DNA/EnSpm-Plavaka	Repeat
Chr06	13922255	13922493	DNA/EnSpm-Plavaka	Repeat
Chr06	13922712	13923006	DNA/EnSpm-Plavaka	Repeat
Chr06	13923008	13923070	DNA/EnSpm-Plavaka	Repeat
Chr06	13923099	13930244	DNA/EnSpm-Plavaka	Repeat
Chr06	13930250	13930332	Unknown_repeat	Repeat
Chr06	13930374	13930498	DNA/EnSpm-Plavaka	Repeat
Chr06	13930497	13934275	DNA/EnSpm-Plavaka	Repeat
Chr06	13934326	13934525	DNA/EnSpm-Plavaka	Repeat
Chr06	13934392	13938250	DNA/EnSpm-Plavaka	Repeat
Chr06	13938251	13938769	LTR/Gypsy	Repeat
Chr06	13938449	13939141	Unknown_repeat	Repeat
Chr06	13938770	13938857	Unknown_repeat	Repeat
Chr06	13938858	13940505	LTR/Gypsy	Repeat
Chr06	13940510	13945360	DNA/EnSpm-Plavaka	Repeat
Chr06	13946206	13946421	LTR/Copia	Repeat
Chr06	13947879	13948170	LTR/Unknown	Repeat
Chr06	13948177	13949649	DNA/TcMar	Repeat
Chr06	13949249	13949395	Unknown_repeat	Repeat
Chr06	13949396	13949755	DNA/Unknown	Repeat
Chr06	13949687	13949772	DNA/PIF-ISL2EU	Repeat
Chr06	13950172	13950208	Simple_repeat	Repeat
Chr06	13952225	13952268	Simple_repeat	Repeat
Chr06	13953545	13953593	Simple_repeat	Repeat
Chr06	13953759	13955387	gene_Bm06g002350	Gene
Chr06	13954507	13954609	LTR/Gypsy	Repeat
Chr06	13956763	13956806	Simple_repeat	Repeat
Chr06	13958539	13958776	LTR/Unknown	Repeat
Chr06	13959506	13960028	DNA/Harbinger	Repeat
Chr06	13961064	13961140	Simple_repeat	Repeat
Chr06	13961563	13961734	LTR/Unknown	Repeat
Chr06	13963497	13963710	Unknown_repeat	Repeat
Chr06	13963610	13964146	DNA/EnSpm-Plavaka	Repeat
Chr06	13964130	13964211	DNA/EnSpm-Plavaka	Repeat
Chr06	13964150	13964633	DNA/EnSpm-Plavaka	Repeat
Chr06	13964628	13965313	DNA/EnSpm-Plavaka	Repeat
Chr06	13965311	13965440	DNA/TcMar	Repeat
Chr06	13965344	13965447	Unknown_repeat	Repeat
Chr06	13965454	13966042	Unknown_repeat	Repeat
Chr06	13966043	13966978	DNA/EnSpm-Plavaka	Repeat
Chr06	13967054	13967123	Simple_repeat	Repeat
Chr06	13967147	13967530	LTR/Unknown	Repeat
Chr06	13967534	13971633	LTR/Copia	Repeat
Chr06	13971634	13972019	LTR/Unknown	Repeat
Chr06	13972034	13972348	LTR/Gypsy	Repeat
Chr06	13972035	13984723	DNA/EnSpm-Plavaka	Repeat
Chr06	13984724	13984781	Simple_repeat	Repeat
Chr06	13984782	13989736	DNA/EnSpm-Plavaka	Repeat
Chr06	13989774	13991030	DNA/EnSpm-Plavaka	Repeat
Chr06	13991031	13992374	DNA/TcMar	Repeat
Chr06	13992375	13995950	DNA/EnSpm-Plavaka	Repeat
Chr06	13995951	13995996	Simple_repeat	Repeat
Chr06	13995997	14008566	DNA/EnSpm-Plavaka	Repeat
Chr06	14008567	14008705	Unknown_repeat	Repeat
Chr06	14008708	14010170	Unknown_repeat	Repeat
Chr06	14009816	14013550	DNA/EnSpm-Plavaka	Repeat
Chr06	14013549	14015631	DNA/EnSpm-Plavaka	Repeat
Chr06	14015630	14018200	DNA/EnSpm-Plavaka	Repeat
Chr06	14017765	14022587	DNA/EnSpm-Plavaka	Repeat
Chr06	14022517	14023622	DNA/EnSpm-Plavaka	Repeat
Chr06	14023694	14023769	DNA/EnSpm-Plavaka	Repeat
Chr06	14025233	14026279	Low_complexity	Repeat
Chr06	14026438	14030220	LTR/Gypsy	Repeat
Chr06	14030217	14030330	LTR/Copia	Repeat
Chr06	14030331	14030714	LTR/Unknown	Repeat
Chr06	14030715	14033470	LTR/Gypsy	Repeat
Chr06	14033471	14033741	Unknown_repeat	Repeat
Chr06	14033728	14035083	LTR/Gypsy	Repeat
Chr06	14035139	14037974	RC/Helitron	Repeat
Chr06	14037972	14039945	LTR/Gypsy	Repeat
Chr06	14040057	14040151	Unknown_repeat	Repeat
Chr06	14040255	14041426	Unknown_repeat	Repeat
Chr06	14041299	14041703	LTR/Gypsy	Repeat
Chr06	14041901	14042127	LTR/Gypsy	Repeat
Chr06	14042128	14042697	Unknown_repeat	Repeat
Chr06	14042570	14042767	LTR/Gypsy	Repeat
Chr06	14042705	14043491	Unknown_repeat	Repeat
Chr06	14043453	14043611	LTR/Unknown	Repeat
Chr06	14043612	14044019	Unknown_repeat	Repeat
Chr06	14043700	14044017	Unknown_repeat	Repeat
Chr06	14044018	14053315	LTR/Gypsy	Repeat
Chr06	14053293	14053315	LTR/Gypsy	Repeat
Chr06	14053316	14053637	LTR/Unknown	Repeat
Chr06	14053528	14053901	LTR/Gypsy	Repeat
Chr06	14053902	14054091	Unknown_repeat	Repeat
Chr06	14054074	14054228	LTR/Gypsy	Repeat
Chr06	14054159	14054606	Unknown_repeat	Repeat
Chr06	14054608	14055060	Unknown_repeat	Repeat
Chr06	14055067	14055138	Unknown_repeat	Repeat
Chr06	14055184	14055413	Unknown_repeat	Repeat
Chr06	14055414	14055846	LTR/Gypsy	Repeat
Chr06	14055752	14056507	Unknown_repeat	Repeat
Chr06	14056230	14056461	LTR/Gypsy	Repeat
Chr06	14056462	14056745	LTR/Copia	Repeat
Chr06	14056744	14057107	Unknown_repeat	Repeat
Chr06	14056746	14056817	LTR/Gypsy	Repeat
Chr06	14057114	14057371	Unknown_repeat	Repeat
Chr06	14057377	14057494	Unknown_repeat	Repeat
Chr06	14057379	14057422	LTR/Unknown	Repeat
Chr06	14057423	14057573	Unknown_repeat	Repeat
Chr06	14057574	14057601	LTR/Unknown	Repeat
Chr06	14057598	14057729	RC/Helitron	Repeat
Chr06	14057602	14057667	Unknown_repeat	Repeat
Chr06	14057682	14057764	LTR/Gypsy	Repeat
Chr06	14057771	14058970	Unknown_repeat	Repeat
Chr06	14058831	14059161	LTR/Gypsy	Repeat
Chr06	14058910	14059189	LTR/Copia	Repeat
Chr06	14059190	14059541	Unknown_repeat	Repeat
Chr06	14059486	14059797	LTR/Gypsy	Repeat
Chr06	14059558	14059810	Unknown_repeat	Repeat
Chr06	14059821	14059939	Unknown_repeat	Repeat
Chr06	14059894	14060079	Unknown_repeat	Repeat
Chr06	14059983	14060110	LTR/Unknown	Repeat
Chr06	14060111	14060285	Unknown_repeat	Repeat
Chr06	14060333	14060583	RC/Helitron	Repeat
Chr06	14060591	14061352	Unknown_repeat	Repeat
Chr06	14061118	14061612	RC/Helitron	Repeat
Chr06	14061656	14062399	RC/Helitron	Repeat
Chr06	14062420	14062435	Unknown_repeat	Repeat
Chr06	14062436	14062474	Unknown_repeat	Repeat
Chr06	14062442	14062515	Unknown_repeat	Repeat
Chr06	14062516	14062664	LTR/Unknown	Repeat
Chr06	14062653	14062735	Unknown_repeat	Repeat
Chr06	14062668	14062795	RC/Helitron	Repeat
Chr06	14062757	14062783	Unknown_repeat	Repeat
Chr06	14062784	14062999	LTR/Unknown	Repeat
Chr06	14062911	14063011	LTR/Unknown	Repeat
Chr06	14063303	14063662	gene_Bm06g002360	Gene
Chr06	14064548	14065826	Unknown_repeat	Repeat
Chr06	14065831	14066112	DNA/TcMar	Repeat
Chr06	14066128	14066336	DNA/TcMar	Repeat
Chr06	14066344	14066566	LTR/Gypsy	Repeat
Chr06	14066458	14066658	LTR/Gypsy	Repeat
Chr06	14067452	14067842	Unknown_repeat	Repeat
Chr06	14072359	14072592	DNA/Sola-1	Repeat
Chr06	14095363	14095985	LTR/Gypsy	Repeat
Chr06	14096546	14097703	LTR/Gypsy	Repeat
Chr06	14097525	14097764	LTR/Gypsy	Repeat
Chr06	14097704	14097754	Unknown_repeat	Repeat
Chr06	14097765	14098204	LTR/Unknown	Repeat
Chr06	14100517	14100616	LTR/Gypsy	Repeat
Chr06	14102008	14102318	LTR/Gypsy	Repeat
Chr06	14103424	14104646	LTR/Gypsy	Repeat
Chr06	14105365	14106825	LTR/Gypsy	Repeat
Chr06	14110141	14110766	LTR/Unknown	Repeat
Chr06	14113052	14113170	LTR/Copia	Repeat
Chr06	14113186	14114084	Unknown_repeat	Repeat
Chr06	14114084	14114457	Unknown_repeat	Repeat
Chr06	14117779	14119349	LTR/Gypsy	Repeat
Chr06	14130007	14130352	Unknown_repeat	Repeat
Chr06	14130225	14130370	Unknown_repeat	Repeat
Chr06	14138309	14143962	DNA/EnSpm-Plavaka	Repeat
Chr06	14143963	14144039	Simple_repeat	Repeat
Chr06	14144040	14155548	DNA/EnSpm-Plavaka	Repeat
Chr06	14155549	14155577	Simple_repeat	Repeat
Chr06	14155578	14156307	DNA/EnSpm-Plavaka	Repeat
Chr06	14156294	14156950	DNA/EnSpm-Plavaka	Repeat
Chr06	14162558	14164056	DNA/TcMar	Repeat
Chr06	14165714	14166117	DNA/EnSpm-Plavaka	Repeat
Chr06	14166072	14166134	Unknown_repeat	Repeat
Chr06	14166183	14166435	Unknown_repeat	Repeat
Chr06	14166448	14169635	DNA/EnSpm-Plavaka	Repeat
Chr06	14169636	14169929	LTR/Unknown	Repeat
Chr06	14170029	14170337	DNA/EnSpm-Plavaka	Repeat
Chr06	14170307	14170522	Unknown_repeat	Repeat
Chr06	14170527	14171105	DNA/EnSpm-Plavaka	Repeat
Chr06	14170997	14171144	DNA/EnSpm-Plavaka	Repeat
Chr06	14171043	14171161	Unknown_repeat	Repeat
Chr06	14171091	14171203	DNA/EnSpm-Plavaka	Repeat
Chr06	14171128	14171217	Unknown_repeat	Repeat
Chr06	14171184	14171232	DNA/EnSpm-Plavaka	Repeat
Chr06	14171236	14171419	DNA/EnSpm-Plavaka	Repeat
Chr06	14171239	14171455	DNA/EnSpm-Plavaka	Repeat
Chr06	14171464	14171488	Unknown_repeat	Repeat
Chr06	14171489	14171705	DNA/EnSpm-Plavaka	Repeat
Chr06	14171540	14171780	Unknown_repeat	Repeat
Chr06	14171706	14171747	Unknown_repeat	Repeat
Chr06	14171792	14172605	LINE/L1	Repeat
Chr06	14172610	14173283	Unknown_repeat	Repeat
Chr06	14172885	14174952	DNA/EnSpm-Plavaka	Repeat
Chr06	14174956	14175788	DNA/TcMar	Repeat
Chr06	14175789	14176294	DNA/TcMar	Repeat
Chr06	14176295	14176462	DNA/TcMar	Repeat
Chr06	14176463	14176657	DNA/EnSpm-Plavaka	Repeat
Chr06	14176658	14176738	LTR/Gypsy	Repeat
Chr06	14176755	14177029	LTR/Gypsy	Repeat
Chr06	14177070	14177517	Unknown_repeat	Repeat
Chr06	14177551	14178474	DNA/EnSpm-Plavaka	Repeat
Chr06	14178475	14178514	Simple_repeat	Repeat
Chr06	14178515	14194813	DNA/EnSpm-Plavaka	Repeat
Chr06	14194812	14195049	DNA/TcMar	Repeat
Chr06	14195837	14195943	Unknown_repeat	Repeat
Chr06	14196363	14196524	LTR/Unknown	Repeat
Chr06	14197468	14198004	gene_Bm06g002370	Gene
Chr06	14199531	14201746	DNA/PIF-ISL2EU	Repeat
Chr06	14203049	14203068	Simple_repeat	Repeat
Chr06	14203975	14204553	gene_Bm06g002380	Gene
Chr06	14205139	14206410	gene_Bm06g002390	Gene
Chr06	14207327	14208967	gene_Bm06g002400	Gene
Chr06	14210408	14210759	DNA/Unknown	Repeat
Chr06	14210516	14211842	DNA/TcMar	Repeat
Chr06	14210760	14210815	Unknown_repeat	Repeat
Chr06	14211907	14211941	Simple_repeat	Repeat
Chr06	14212216	14212322	Low_complexity	Repeat
Chr06	14212696	14212768	DNA/TcMar	Repeat
Chr06	14213625	14213776	DNA/TcMar	Repeat
Chr06	14214940	14215080	LTR/Unknown	Repeat
Chr06	14215093	14215186	LTR/Copia	Repeat
Chr06	14215319	14215394	LTR/Copia	Repeat
Chr06	14215667	14215828	LTR/Copia	Repeat
Chr06	14216624	14216836	LTR/Copia	Repeat
Chr06	14217190	14217975	LTR/Copia	Repeat
Chr06	14218886	14219000	Unknown_repeat	Repeat
Chr06	14218969	14221930	DNA/EnSpm-Plavaka	Repeat
Chr06	14221931	14222993	DNA/EnSpm-Plavaka	Repeat
Chr06	14226295	14226796	DNA/EnSpm-Plavaka	Repeat
Chr06	14226799	14230660	DNA/EnSpm-Plavaka	Repeat
Chr06	14230665	14230706	Unknown_repeat	Repeat
Chr06	14230719	14232057	DNA/EnSpm-Plavaka	Repeat
Chr06	14232058	14233981	DNA/EnSpm-Plavaka	Repeat
Chr06	14233982	14235356	DNA/EnSpm-Plavaka	Repeat
Chr06	14235363	14246911	DNA/EnSpm-Plavaka	Repeat
Chr06	14246910	14251062	DNA/EnSpm-Plavaka	Repeat
Chr06	14251070	14251618	DNA/EnSpm-Plavaka	Repeat
Chr06	14251619	14252446	DNA/EnSpm-Plavaka	Repeat
Chr06	14252447	14252735	LTR/Gypsy	Repeat
Chr06	14252736	14270204	DNA/EnSpm-Plavaka	Repeat
Chr06	14270206	14277827	DNA/EnSpm-Plavaka	Repeat
Chr06	14277775	14277835	Unknown_repeat	Repeat
Chr06	14277783	14281343	DNA/EnSpm-Plavaka	Repeat
Chr06	14281323	14281539	Unknown_repeat	Repeat
Chr06	14281541	14282436	DNA/EnSpm-Plavaka	Repeat
Chr06	14282391	14283719	DNA/EnSpm-Plavaka	Repeat
Chr06	14283962	14284202	LTR/Copia	Repeat
Chr06	14286025	14287301	DNA/EnSpm-Plavaka	Repeat
Chr06	14287253	14288139	DNA/EnSpm-Plavaka	Repeat
Chr06	14288144	14288369	Unknown_repeat	Repeat
Chr06	14288339	14291941	DNA/EnSpm-Plavaka	Repeat
Chr06	14291917	14292258	DNA/EnSpm-Plavaka	Repeat
Chr06	14292259	14293758	DNA/TcMar	Repeat
Chr06	14293759	14293832	Unknown_repeat	Repeat
Chr06	14293833	14296140	DNA/EnSpm-Plavaka	Repeat
Chr06	14303021	14303186	Unknown_repeat	Repeat
Chr06	14303272	14304127	DNA/TcMar	Repeat
Chr06	14304128	14304624	DNA/TcMar	Repeat
Chr06	14304625	14304688	DNA/TcMar	Repeat
Chr06	14304633	14304777	Unknown_repeat	Repeat
Chr06	14307059	14307539	DNA/EnSpm-Plavaka	Repeat
Chr06	14309442	14309469	Simple_repeat	Repeat
Chr06	14313329	14313793	Unknown_repeat	Repeat
Chr06	14318863	14319211	LTR/Unknown	Repeat
Chr06	14320327	14320877	Unknown_repeat	Repeat
Chr06	14321753	14321884	Unknown_repeat	Repeat
Chr06	14322270	14323162	Unknown_repeat	Repeat
Chr06	14324464	14324581	Unknown_repeat	Repeat
Chr06	14326971	14327509	Unknown_repeat	Repeat
Chr06	14330988	14331712	LTR/Copia	Repeat
Chr06	14331961	14333086	LTR/Copia	Repeat
Chr06	14334383	14336210	LTR/Copia	Repeat
Chr06	14336394	14336679	LTR/Copia	Repeat
Chr06	14338132	14338426	Unknown_repeat	Repeat
Chr06	14339067	14339193	Unknown_repeat	Repeat
Chr06	14341648	14342279	Unknown_repeat	Repeat
Chr06	14342646	14342771	LTR/Unknown	Repeat
Chr06	14343768	14344138	Unknown_repeat	Repeat
Chr06	14344227	14344299	Unknown_repeat	Repeat
Chr06	14344378	14344625	Unknown_repeat	Repeat
Chr06	14344590	14344676	LTR/Gypsy	Repeat
Chr06	14344677	14344792	Unknown_repeat	Repeat
Chr06	14344802	14345097	LTR/Unknown	Repeat
Chr06	14345136	14345338	Unknown_repeat	Repeat
Chr06	14348760	14348942	Unknown_repeat	Repeat
Chr06	14348943	14349060	LINE/Unknown	Repeat
Chr06	14349061	14349470	Unknown_repeat	Repeat
Chr06	14349088	14349674	LTR/Gypsy	Repeat
Chr06	14349481	14349708	Unknown_repeat	Repeat
Chr06	14349745	14349824	Unknown_repeat	Repeat
Chr06	14349825	14349972	LTR/Unknown	Repeat
Chr06	14349862	14349940	Unknown_repeat	Repeat
Chr06	14349948	14350152	Unknown_repeat	Repeat
Chr06	14349986	14350181	Unknown_repeat	Repeat
Chr06	14350190	14350300	Unknown_repeat	Repeat
Chr06	14350304	14351696	Unknown_repeat	Repeat
Chr06	14351701	14358616	DNA/EnSpm-Plavaka	Repeat
Chr06	14358619	14369167	DNA/EnSpm-Plavaka	Repeat
Chr06	14369174	14369692	Unknown_repeat	Repeat
Chr06	14369696	14375774	RC/Helitron	Repeat
Chr06	14375827	14376022	Unknown_repeat	Repeat
Chr06	14376023	14376134	LINE/Unknown	Repeat
Chr06	14376039	14376199	Unknown_repeat	Repeat
Chr06	14376175	14376403	LTR/Gypsy	Repeat
Chr06	14376200	14376389	Unknown_repeat	Repeat
Chr06	14376404	14376642	Unknown_repeat	Repeat
Chr06	14376646	14376767	LTR/Unknown	Repeat
Chr06	14376768	14376859	Unknown_repeat	Repeat
Chr06	14377042	14377264	RC/Helitron	Repeat
Chr06	14377187	14377327	Unknown_repeat	Repeat
Chr06	14377217	14377337	LTR/Gypsy	Repeat
Chr06	14377252	14378876	Unknown_repeat	Repeat
Chr06	14378897	14383380	RC/Helitron	Repeat
Chr06	14383447	14384127	Unknown_repeat	Repeat
Chr06	14384214	14385017	RC/Helitron	Repeat
Chr06	14385343	14385393	Simple_repeat	Repeat
Chr06	14386587	14386619	Simple_repeat	Repeat
Chr06	14388934	14388958	Simple_repeat	Repeat
Chr06	14389011	14389721	gene_Bm06g002410	Gene
Chr06	14389953	14391336	gene_Bm06g002420	Gene
Chr06	14392157	14395138	gene_Bm06g002430	Gene
Chr06	14396097	14396541	DNA/TcMar	Repeat
Chr06	14397050	14397155	RC/Helitron	Repeat
Chr06	14397288	14397367	Unknown_repeat	Repeat
Chr06	14397292	14397420	DNA/Harbinger	Repeat
Chr06	14398187	14416157	DNA/EnSpm-Plavaka	Repeat
Chr06	14416158	14416444	LTR/Gypsy	Repeat
Chr06	14416445	14416540	DNA/EnSpm-Plavaka	Repeat
Chr06	14416542	14416928	LTR/Unknown	Repeat
Chr06	14416929	14421028	LTR/Copia	Repeat
Chr06	14421032	14421083	LTR/Unknown	Repeat
Chr06	14421084	14422046	LTR/Unknown	Repeat
Chr06	14422047	14426813	LTR/Gypsy	Repeat
Chr06	14426814	14427775	LTR/Unknown	Repeat
Chr06	14427776	14428112	LTR/Unknown	Repeat
Chr06	14428139	14428376	Simple_repeat	Repeat
Chr06	14428385	14428427	DNA/EnSpm-Plavaka	Repeat
Chr06	14428452	14429387	DNA/EnSpm-Plavaka	Repeat
Chr06	14429388	14429975	Unknown_repeat	Repeat
Chr06	14429982	14430085	Unknown_repeat	Repeat
Chr06	14429988	14430119	DNA/TcMar	Repeat
Chr06	14430120	14430804	Unknown_repeat	Repeat
Chr06	14430799	14431816	DNA/EnSpm-Plavaka	Repeat
Chr06	14431716	14431930	Unknown_repeat	Repeat
Chr06	14433696	14433867	LTR/Unknown	Repeat
Chr06	14434291	14434365	Simple_repeat	Repeat
Chr06	14434380	14434670	gene_Bm06g002440	Gene
Chr06	14435299	14435333	DNA/EnSpm-Plavaka	Repeat
Chr06	14435335	14438201	DNA/EnSpm-Plavaka	Repeat
Chr06	14438202	14438238	Simple_repeat	Repeat
Chr06	14438239	14438403	DNA/EnSpm-Plavaka	Repeat
Chr06	14438404	14438731	LTR/Gypsy	Repeat
Chr06	14438732	14438756	DNA/EnSpm-Plavaka	Repeat
Chr06	14438757	14438793	Simple_repeat	Repeat
Chr06	14438794	14439797	DNA/EnSpm-Plavaka	Repeat
Chr06	14453252	14453872	DNA/EnSpm-Plavaka	Repeat
Chr06	14453881	14454099	Unknown_repeat	Repeat
Chr06	14454493	14454984	Unknown_repeat	Repeat
Chr06	14455130	14455851	Unknown_repeat	Repeat
Chr06	14456236	14456290	Low_complexity	Repeat
Chr06	14456498	14456851	Unknown_repeat	Repeat
Chr06	14462405	14464076	DNA/EnSpm-Plavaka	Repeat
Chr06	14465681	14465728	Simple_repeat	Repeat
Chr06	14471419	14472487	DNA/TcMar	Repeat
Chr06	14474921	14474956	Low_complexity	Repeat
Chr06	14477566	14477842	LTR/Gypsy	Repeat
Chr06	14477785	14478136	Unknown_repeat	Repeat
Chr06	14483130	14483167	Simple_repeat	Repeat
Chr06	14489824	14490833	DNA/EnSpm-Plavaka	Repeat
Chr06	14490834	14490888	Simple_repeat	Repeat
Chr06	14490889	14491009	DNA/EnSpm-Plavaka	Repeat
Chr06	14491010	14491038	Simple_repeat	Repeat
Chr06	14491039	14491230	DNA/EnSpm-Plavaka	Repeat
Chr06	14491231	14491268	Simple_repeat	Repeat
Chr06	14491269	14507816	DNA/EnSpm-Plavaka	Repeat
Chr06	14507817	14509329	DNA/TcMar	Repeat
Chr06	14509330	14510053	DNA/EnSpm-Plavaka	Repeat
Chr06	14513060	14513244	LTR/Gypsy	Repeat
Chr06	14513245	14513307	Simple_repeat	Repeat
Chr06	14513308	14513373	LTR/Gypsy	Repeat
Chr06	14514877	14515741	LTR/Copia	Repeat
Chr06	14515742	14515795	Simple_repeat	Repeat
Chr06	14515796	14516469	LTR/Copia	Repeat
Chr06	14516914	14517695	LTR/Copia	Repeat
Chr06	14517842	14518222	LTR/Gypsy	Repeat
Chr06	14518585	14519153	LTR/Gypsy	Repeat
Chr06	14519344	14520072	LTR/Gypsy	Repeat
Chr06	14520310	14520855	LTR/Gypsy	Repeat
Chr06	14521057	14521365	LTR/Gypsy	Repeat
Chr06	14521741	14524122	gene_Bm06g002450	Gene
Chr06	14523129	14523157	Simple_repeat	Repeat
Chr06	14525610	14525668	Simple_repeat	Repeat
Chr06	14525703	14525731	Simple_repeat	Repeat
Chr06	14525759	14526071	DNA/TcMar	Repeat
Chr06	14529310	14529469	Unknown_repeat	Repeat
Chr06	14529636	14529874	Unknown_repeat	Repeat
Chr06	14530138	14534692	LTR/Gypsy	Repeat
Chr06	14534744	14535504	LTR/Gypsy	Repeat
Chr06	14535617	14536368	LTR/Gypsy	Repeat
Chr06	14537813	14545016	DNA/EnSpm-Plavaka	Repeat
Chr06	14545738	14545808	DNA/TcMar	Repeat
Chr06	14546551	14547053	DNA/EnSpm-Plavaka	Repeat
Chr06	14547006	14547109	DNA/EnSpm-Plavaka	Repeat
Chr06	14547058	14547944	DNA/EnSpm-Plavaka	Repeat
Chr06	14547954	14548215	LTR/Unknown	Repeat
Chr06	14548216	14553510	DNA/EnSpm-Plavaka	Repeat
Chr06	14548216	14548270	LTR/Unknown	Repeat
Chr06	14553514	14554609	DNA/EnSpm-Plavaka	Repeat
Chr06	14557843	14557909	Simple_repeat	Repeat
Chr06	14558377	14558427	Unknown_repeat	Repeat
Chr06	14558491	14558557	LTR/Gypsy	Repeat
Chr06	14561095	14562942	DNA/EnSpm-Plavaka	Repeat
Chr06	14564380	14564537	Unknown_repeat	Repeat
Chr06	14564538	14564608	LTR/Gypsy	Repeat
Chr06	14564543	14564618	LTR/Gypsy	Repeat
Chr06	14564619	14564689	Unknown_repeat	Repeat
Chr06	14564755	14565213	Unknown_repeat	Repeat
Chr06	14564896	14565891	Unknown_repeat	Repeat
Chr06	14565123	14567575	DNA/EnSpm-Plavaka	Repeat
Chr06	14567559	14572730	DNA/EnSpm-Plavaka	Repeat
Chr06	14572744	14572860	LTR/Copia	Repeat
Chr06	14573038	14573853	Unknown_repeat	Repeat
Chr06	14573861	14574256	Unknown_repeat	Repeat
Chr06	14574269	14574374	Unknown_repeat	Repeat
Chr06	14574326	14576112	DNA/EnSpm-Plavaka	Repeat
Chr06	14576113	14578729	DNA/EnSpm-Plavaka	Repeat
Chr06	14578584	14579941	DNA/EnSpm-Plavaka	Repeat
Chr06	14580913	14580938	Simple_repeat	Repeat
Chr06	14584405	14584689	LTR/Unknown	Repeat
Chr06	14587471	14587840	LTR/Copia	Repeat
Chr06	14589389	14590952	Unknown_repeat	Repeat
Chr06	14592389	14592759	DNA/Sola-1	Repeat
Chr06	14592866	14592981	Unknown_repeat	Repeat
Chr06	14592982	14593090	DNA/EnSpm-Plavaka	Repeat
Chr06	14593091	14593930	Unknown_repeat	Repeat
Chr06	14594327	14594871	DNA/EnSpm-Plavaka	Repeat
Chr06	14594906	14594997	Simple_repeat	Repeat
Chr06	14595904	14595959	Unknown_repeat	Repeat
Chr06	14595966	14597224	DNA/TcMar	Repeat
Chr06	14601340	14601617	LTR/Unknown	Repeat
Chr06	14603648	14604380	DNA/TcMar	Repeat
Chr06	14605165	14605519	LTR/Unknown	Repeat
Chr06	14605520	14605607	Unknown_repeat	Repeat
Chr06	14605601	14605672	Unknown_repeat	Repeat
Chr06	14605634	14605856	LTR/Unknown	Repeat
Chr06	14605708	14605827	Unknown_repeat	Repeat
Chr06	14605828	14606110	Unknown_repeat	Repeat
Chr06	14606095	14606191	LTR/Unknown	Repeat
Chr06	14606111	14606154	Unknown_repeat	Repeat
Chr06	14606215	14606319	Unknown_repeat	Repeat
Chr06	14606369	14606748	Unknown_repeat	Repeat
Chr06	14606472	14606816	LTR/Gypsy	Repeat
Chr06	14606782	14607252	Unknown_repeat	Repeat
Chr06	14606869	14610028	LTR/Gypsy	Repeat
Chr06	14610033	14615629	LTR/Gypsy	Repeat
Chr06	14615597	14615688	Unknown_repeat	Repeat
Chr06	14615624	14615677	LTR/Unknown	Repeat
Chr06	14615678	14615749	Unknown_repeat	Repeat
Chr06	14615711	14615956	LTR/Unknown	Repeat
Chr06	14615785	14616431	Unknown_repeat	Repeat
Chr06	14616449	14616824	Unknown_repeat	Repeat
Chr06	14616705	14617128	Unknown_repeat	Repeat
Chr06	14616858	14617325	Unknown_repeat	Repeat
Chr06	14629364	14629425	Simple_repeat	Repeat
Chr06	14634618	14634659	LTR/Gypsy	Repeat
Chr06	14635775	14636134	LINE/L1	Repeat
Chr06	14644613	14644826	LTR/Unknown	Repeat
Chr06	14646015	14646525	Unknown_repeat	Repeat
Chr06	14650666	14651163	Unknown_repeat	Repeat
Chr06	14651240	14651458	Unknown_repeat	Repeat
Chr06	14651493	14651851	Unknown_repeat	Repeat
Chr06	14652102	14653017	Unknown_repeat	Repeat
Chr06	14655099	14655275	DNA/EnSpm-Plavaka	Repeat
Chr06	14655613	14656518	DNA/EnSpm-Plavaka	Repeat
Chr06	14656892	14657131	Unknown_repeat	Repeat
Chr06	14657659	14658209	LTR/Gypsy	Repeat
Chr06	14658239	14658773	LTR/Gypsy	Repeat
Chr06	14658786	14659389	LTR/Gypsy	Repeat
Chr06	14659417	14659751	LTR/Gypsy	Repeat
Chr06	14660375	14663927	LTR/Gypsy	Repeat
Chr06	14664757	14672510	DNA/EnSpm-Plavaka	Repeat
Chr06	14672389	14672560	DNA/EnSpm-Plavaka	Repeat
Chr06	14672456	14672721	DNA/EnSpm-Plavaka	Repeat
Chr06	14672645	14676055	DNA/EnSpm-Plavaka	Repeat
Chr06	14676058	14676676	LTR/Unknown	Repeat
Chr06	14676678	14679017	DNA/EnSpm-Plavaka	Repeat
Chr06	14679018	14682126	DNA/EnSpm-Plavaka	Repeat
Chr06	14682127	14682579	Unknown_repeat	Repeat
Chr06	14682584	14683422	Unknown_repeat	Repeat
Chr06	14686304	14686361	Unknown_repeat	Repeat
Chr06	14686362	14686707	DNA/Unknown	Repeat
Chr06	14686708	14687915	DNA/TcMar	Repeat
Chr06	14686708	14686856	Unknown_repeat	Repeat
Chr06	14688281	14689399	gene_Bm06g002460	Gene
Chr06	14689848	14694428	gene_Bm06g002470	Gene
Chr06	14698439	14699816	DNA/TcMar	Repeat
Chr06	14699934	14700261	DNA/TcMar	Repeat
Chr06	14700488	14700523	Simple_repeat	Repeat
Chr06	14704053	14704719	DNA/EnSpm-Plavaka	Repeat
Chr06	14704930	14705210	DNA/EnSpm-Plavaka	Repeat
Chr06	14705188	14705822	DNA/EnSpm-Plavaka	Repeat
Chr06	14705822	14706751	DNA/EnSpm-Plavaka	Repeat
Chr06	14706600	14706822	DNA/EnSpm-Plavaka	Repeat
Chr06	14706871	14707216	DNA/EnSpm-Plavaka	Repeat
Chr06	14707217	14707254	Simple_repeat	Repeat
Chr06	14707255	14709326	DNA/EnSpm-Plavaka	Repeat
Chr06	14709327	14714323	DNA/EnSpm-Plavaka	Repeat
Chr06	14714324	14714411	Simple_repeat	Repeat
Chr06	14714412	14726445	DNA/EnSpm-Plavaka	Repeat
Chr06	14726446	14727907	DNA/EnSpm-Plavaka	Repeat
Chr06	14727912	14727950	Simple_repeat	Repeat
Chr06	14727952	14728321	Unknown_repeat	Repeat
Chr06	14728161	14728340	DNA/EnSpm-Plavaka	Repeat
Chr06	14728287	14728435	DNA/EnSpm-Plavaka	Repeat
Chr06	14728361	14731478	DNA/EnSpm-Plavaka	Repeat
Chr06	14731479	14734473	DNA/EnSpm-Plavaka	Repeat
Chr06	14734665	14734870	DNA/EnSpm-Plavaka	Repeat
Chr06	14734966	14736349	DNA/EnSpm-Plavaka	Repeat
Chr06	14738043	14745986	DNA/EnSpm-Plavaka	Repeat
Chr06	14745956	14745992	LTR/Unknown	Repeat
Chr06	14745993	14746247	LTR/Unknown	Repeat
Chr06	14746183	14746497	DNA/EnSpm-Plavaka	Repeat
Chr06	14746243	14754556	DNA/EnSpm-Plavaka	Repeat
Chr06	14754900	14755609	DNA/EnSpm-Plavaka	Repeat
Chr06	14755655	14760600	DNA/EnSpm-Plavaka	Repeat
Chr06	14760617	14762999	DNA/EnSpm-Plavaka	Repeat
Chr06	14763397	14764179	DNA/EnSpm-Plavaka	Repeat
Chr06	14765468	14765839	gene_Bm06g002480	Gene
Chr06	14767839	14767874	Simple_repeat	Repeat
Chr06	14768403	14768668	DNA/EnSpm-Plavaka	Repeat
Chr06	14770502	14770590	DNA/EnSpm-Plavaka	Repeat
Chr06	14772941	14773337	Unknown_repeat	Repeat
Chr06	14773481	14774403	DNA/EnSpm-Plavaka	Repeat
Chr06	14774404	14774679	LTR/Gypsy	Repeat
Chr06	14774680	14783115	DNA/EnSpm-Plavaka	Repeat
Chr06	14783116	14783150	Simple_repeat	Repeat
Chr06	14783151	14786382	DNA/EnSpm-Plavaka	Repeat
Chr06	14786383	14786433	Simple_repeat	Repeat
Chr06	14786434	14792231	DNA/EnSpm-Plavaka	Repeat
Chr06	14794493	14794978	LTR/Copia	Repeat
Chr06	14794979	14795952	LTR/Copia	Repeat
Chr06	14796017	14797192	DNA/TcMar	Repeat
Chr06	14796856	14797284	DNA/TcMar	Repeat
Chr06	14797365	14797510	Unknown_repeat	Repeat
Chr06	14797693	14799364	Unknown_repeat	Repeat
Chr06	14799371	14800039	DNA/EnSpm-Plavaka	Repeat
Chr06	14800253	14800529	DNA/EnSpm-Plavaka	Repeat
Chr06	14800507	14804999	DNA/EnSpm-Plavaka	Repeat
Chr06	14804801	14805088	DNA/EnSpm-Plavaka	Repeat
Chr06	14805081	14805495	DNA/EnSpm-Plavaka	Repeat
Chr06	14805496	14805560	Simple_repeat	Repeat
Chr06	14805561	14806044	DNA/EnSpm-Plavaka	Repeat
Chr06	14806039	14809173	DNA/EnSpm-Plavaka	Repeat
Chr06	14809216	14809347	Unknown_repeat	Repeat
Chr06	14809284	14810764	DNA/EnSpm-Plavaka	Repeat
Chr06	14810765	14811205	DNA/EnSpm-Plavaka	Repeat
Chr06	14811208	14825049	DNA/EnSpm-Plavaka	Repeat
Chr06	14825047	14827620	DNA/EnSpm-Plavaka	Repeat
Chr06	14827621	14834110	DNA/EnSpm-Plavaka	Repeat
Chr06	14834171	14834366	DNA/EnSpm-Plavaka	Repeat
Chr06	14834367	14834705	LTR/Gypsy	Repeat
Chr06	14834706	14835729	DNA/EnSpm-Plavaka	Repeat
Chr06	14835732	14836189	Unknown_repeat	Repeat
Chr06	14835736	14836328	LTR/Gypsy	Repeat
Chr06	14836536	14837211	Unknown_repeat	Repeat
Chr06	14837626	14838048	DNA/TcMar	Repeat
Chr06	14838807	14839263	Unknown_repeat	Repeat
Chr06	14840123	14840508	LTR/Gypsy	Repeat
Chr06	14841613	14841843	LTR/Gypsy	Repeat
Chr06	14842334	14843904	LTR/Gypsy	Repeat
Chr06	14843911	14844819	LTR/Gypsy	Repeat
Chr06	14845893	14846435	Unknown_repeat	Repeat
Chr06	14846504	14847762	LTR/Copia	Repeat
Chr06	14847786	14847822	Low_complexity	Repeat
Chr06	14848144	14848476	LTR/Unknown	Repeat
Chr06	14849514	14850177	LTR/Unknown	Repeat
Chr06	14852825	14852985	Unknown_repeat	Repeat
Chr06	14852992	14853341	DNA/TcMar	Repeat
Chr06	14853352	14853592	DNA/TcMar	Repeat
Chr06	14854134	14854523	LTR/Copia	Repeat
Chr06	14855489	14855548	LTR/Copia	Repeat
Chr06	14855559	14863879	DNA/EnSpm-Plavaka	Repeat
Chr06	14863671	14863950	DNA/EnSpm-Plavaka	Repeat
Chr06	14863793	14863997	DNA/EnSpm-Plavaka	Repeat
Chr06	14863920	14864101	Unknown_repeat	Repeat
Chr06	14863929	14863966	LTR/Unknown	Repeat
Chr06	14863967	14864230	LTR/Unknown	Repeat
Chr06	14864231	14864300	DNA/EnSpm-Plavaka	Repeat
Chr06	14864252	14864520	DNA/EnSpm-Plavaka	Repeat
Chr06	14864452	14867550	DNA/EnSpm-Plavaka	Repeat
Chr06	14867549	14867877	DNA/EnSpm-Plavaka	Repeat
Chr06	14867878	14869217	DNA/TcMar	Repeat
Chr06	14869218	14872444	DNA/EnSpm-Plavaka	Repeat
Chr06	14872445	14873960	DNA/TcMar	Repeat
Chr06	14873961	14874801	DNA/EnSpm-Plavaka	Repeat
Chr06	14874908	14877332	LTR/Copia	Repeat
Chr06	14878134	14878249	DNA/TcMar	Repeat
Chr06	14878256	14878571	DNA/Unknown	Repeat
Chr06	14878756	14879154	LTR/Copia	Repeat
Chr06	14879643	14880317	gene_Bm06g002490	Gene
Chr06	14880521	14882674	gene_Bm06g002500	Gene
Chr06	14883060	14883211	LTR/Gypsy	Repeat
Chr06	14883212	14884731	Low_complexity	Repeat
Chr06	14884857	14884975	RC/Helitron	Repeat
Chr06	14884879	14885909	LTR/Unknown	Repeat
Chr06	14885800	14886288	Unknown_repeat	Repeat
Chr06	14886619	14886999	Unknown_repeat	Repeat
Chr06	14886764	14892424	RC/Helitron	Repeat
Chr06	14892317	14892871	LTR/Unknown	Repeat
Chr06	14892718	14894559	RC/Helitron	Repeat
Chr06	14894115	14894747	Unknown_repeat	Repeat
Chr06	14894681	14895415	RC/Helitron	Repeat
Chr06	14895416	14895451	Simple_repeat	Repeat
Chr06	14895452	14897775	RC/Helitron	Repeat
Chr06	14897540	14897931	Unknown_repeat	Repeat
Chr06	14898034	14898255	Unknown_repeat	Repeat
Chr06	14898040	14898501	LTR/Unknown	Repeat
Chr06	14899389	14900421	DNA/PIF-ISL2EU	Repeat
Chr06	14900418	14900924	DNA/PIF-ISL2EU	Repeat
Chr06	14900970	14901556	LTR/Unknown	Repeat
Chr06	14901842	14906235	RC/Helitron	Repeat
Chr06	14906239	14907751	DNA/TcMar	Repeat
Chr06	14907812	14908112	RC/Helitron	Repeat
Chr06	14908284	14908476	Unknown_repeat	Repeat
Chr06	14908400	14908613	RC/Helitron	Repeat
Chr06	14908442	14909523	LTR/Unknown	Repeat
Chr06	14909682	14910160	Unknown_repeat	Repeat
Chr06	14910464	14910846	Unknown_repeat	Repeat
Chr06	14910644	14916292	RC/Helitron	Repeat
Chr06	14916186	14916782	LTR/Unknown	Repeat
Chr06	14916782	14917093	Unknown_repeat	Repeat
Chr06	14917617	14917660	Low_complexity	Repeat
Chr06	14918088	14918646	LTR/Unknown	Repeat
Chr06	14918106	14918858	TE_gene_Bm06g002510	TE_Gene
Chr06	14918458	14924267	RC/Helitron	Repeat
Chr06	14923691	14926478	Unknown_repeat	Repeat
Chr06	14926120	14931537	RC/Helitron	Repeat
Chr06	14931586	14931874	RC/Helitron	Repeat
Chr06	14931875	14932122	Unknown_repeat	Repeat
Chr06	14932123	14932249	RC/Helitron	Repeat
Chr06	14932244	14932807	RC/Helitron	Repeat
Chr06	14932468	14932995	Unknown_repeat	Repeat
Chr06	14932968	14933425	LTR/Unknown	Repeat
Chr06	14933274	14933525	Unknown_repeat	Repeat
Chr06	14933305	14933554	RC/Helitron	Repeat
Chr06	14933724	14935753	RC/Helitron	Repeat
Chr06	14935751	14935834	Unknown_repeat	Repeat
Chr06	14935855	14935970	Unknown_repeat	Repeat
Chr06	14936217	14936254	Simple_repeat	Repeat
Chr06	14942947	14943767	Unknown_repeat	Repeat
Chr06	14943833	14944585	Unknown_repeat	Repeat
Chr06	14944982	14946283	DNA/EnSpm-Plavaka	Repeat
Chr06	14946078	14950729	DNA/EnSpm-Plavaka	Repeat
Chr06	14950662	14952313	DNA/EnSpm-Plavaka	Repeat
Chr06	14952315	14952464	Unknown_repeat	Repeat
Chr06	14952466	14959470	DNA/EnSpm-Plavaka	Repeat
Chr06	14959464	14960090	Unknown_repeat	Repeat
Chr06	14960091	14965230	DNA/EnSpm-Plavaka	Repeat
Chr06	14965231	14965860	Simple_repeat	Repeat
Chr06	14965861	14970052	DNA/EnSpm-Plavaka	Repeat
Chr06	14969802	14970382	DNA/EnSpm-Plavaka	Repeat
Chr06	14970306	14970581	DNA/EnSpm-Plavaka	Repeat
Chr06	14970560	14970810	DNA/EnSpm-Plavaka	Repeat
Chr06	14970575	14978471	DNA/EnSpm-Plavaka	Repeat
Chr06	14981122	14982457	DNA/TcMar	Repeat
Chr06	14982503	14982579	Simple_repeat	Repeat
Chr06	14982580	14982599	Simple_repeat	Repeat
Chr06	14982685	14983494	DNA/TcMar	Repeat
Chr06	14983495	14983996	DNA/TcMar	Repeat
Chr06	14984004	14984146	Unknown_repeat	Repeat
Chr06	14984155	14984187	Simple_repeat	Repeat
Chr06	14989140	14989246	Unknown_repeat	Repeat
Chr06	14993908	14994239	DNA/TcMar	Repeat
Chr06	14994381	14995041	DNA/TcMar	Repeat
Chr06	14995044	14995376	Unknown_repeat	Repeat
Chr06	14997402	15003116	DNA/EnSpm-Plavaka	Repeat
Chr06	15003906	15004306	DNA/Unknown	Repeat
Chr06	15004307	15004942	DNA/EnSpm-Plavaka	Repeat
Chr06	15004943	15005565	DNA/Unknown	Repeat
Chr06	15005877	15006245	gene_Bm06g002520	Gene
Chr06	15008156	15008284	DNA/EnSpm-Plavaka	Repeat
Chr06	15010684	15010760	LTR/Unknown	Repeat
Chr06	15010762	15011085	LTR/Unknown	Repeat
Chr06	15011083	15011187	LTR/Copia	Repeat
Chr06	15011314	15011621	DNA/EnSpm-Plavaka	Repeat
Chr06	15011787	15013585	DNA/EnSpm-Plavaka	Repeat
Chr06	15013602	15014180	LTR/Unknown	Repeat
Chr06	15014181	15023337	DNA/EnSpm-Plavaka	Repeat
Chr06	15023337	15032588	DNA/EnSpm-Plavaka	Repeat
Chr06	15032589	15033186	LTR/Unknown	Repeat
Chr06	15033191	15039589	DNA/EnSpm-Plavaka	Repeat
Chr06	15039544	15039641	DNA/EnSpm-Plavaka	Repeat
Chr06	15039647	15039913	Unknown_repeat	Repeat
Chr06	15039939	15043386	DNA/EnSpm-Plavaka	Repeat
Chr06	15043365	15043581	Unknown_repeat	Repeat
Chr06	15043585	15044435	DNA/EnSpm-Plavaka	Repeat
Chr06	15044003	15045796	DNA/EnSpm-Plavaka	Repeat
Chr06	15046917	15048566	LTR/Gypsy	Repeat
Chr06	15048571	15049125	LTR/Gypsy	Repeat
Chr06	15049128	15049904	LTR/Gypsy	Repeat
Chr06	15050681	15050846	LTR/Unknown	Repeat
Chr06	15050856	15052148	Unknown_repeat	Repeat
Chr06	15052187	15053536	RC/Helitron	Repeat
Chr06	15053537	15053691	Simple_repeat	Repeat
Chr06	15053692	15056628	RC/Helitron	Repeat
Chr06	15056637	15056797	Unknown_repeat	Repeat
Chr06	15056806	15057186	Unknown_repeat	Repeat
Chr06	15057206	15057508	Unknown_repeat	Repeat
Chr06	15057693	15058460	RC/Helitron	Repeat
Chr06	15058446	15058623	LTR/Unknown	Repeat
Chr06	15058645	15060043	Unknown_repeat	Repeat
Chr06	15060064	15060886	RC/Helitron	Repeat
Chr06	15060955	15061830	RC/Helitron	Repeat
Chr06	15061839	15061933	Unknown_repeat	Repeat
Chr06	15061950	15062162	Unknown_repeat	Repeat
Chr06	15062137	15062462	LTR/Gypsy	Repeat
Chr06	15062550	15064345	RC/Helitron	Repeat
Chr06	15064349	15066845	DNA/EnSpm-Plavaka	Repeat
Chr06	15066848	15066892	Unknown_repeat	Repeat
Chr06	15066865	15066954	Unknown_repeat	Repeat
Chr06	15066898	15067023	DNA/EnSpm-Plavaka	Repeat
Chr06	15066931	15066953	LTR/Unknown	Repeat
Chr06	15066954	15067219	LTR/Unknown	Repeat
Chr06	15067220	15067313	DNA/EnSpm-Plavaka	Repeat
Chr06	15067220	15067272	LTR/Unknown	Repeat
Chr06	15067273	15067424	DNA/EnSpm-Plavaka	Repeat
Chr06	15067425	15067620	LTR/Gypsy	Repeat
Chr06	15067621	15067680	DNA/EnSpm-Plavaka	Repeat
Chr06	15067624	15067702	DNA/EnSpm-Plavaka	Repeat
Chr06	15067703	15067857	LTR/Gypsy	Repeat
Chr06	15067871	15067938	DNA/EnSpm-Plavaka	Repeat
Chr06	15067965	15068093	LTR/Gypsy	Repeat
Chr06	15068089	15068131	DNA/EnSpm-Plavaka	Repeat
Chr06	15068097	15068207	DNA/EnSpm-Plavaka	Repeat
Chr06	15068176	15068259	DNA/EnSpm-Plavaka	Repeat
Chr06	15068228	15068265	DNA/EnSpm-Plavaka	Repeat
Chr06	15068262	15068439	LTR/Gypsy	Repeat
Chr06	15068444	15068817	DNA/EnSpm-Plavaka	Repeat
Chr06	15068822	15069007	LTR/Gypsy	Repeat
Chr06	15069008	15069202	DNA/EnSpm-Plavaka	Repeat
Chr06	15069009	15069167	DNA/EnSpm-Plavaka	Repeat
Chr06	15069168	15069472	LTR/Unknown	Repeat
Chr06	15069473	15069751	LTR/Unknown	Repeat
Chr06	15069675	15069873	DNA/EnSpm-Plavaka	Repeat
Chr06	15069818	15070147	LTR/Unknown	Repeat
Chr06	15070131	15070206	Unknown_repeat	Repeat
Chr06	15070148	15070181	DNA/EnSpm-Plavaka	Repeat
Chr06	15070187	15070226	Unknown_repeat	Repeat
Chr06	15070215	15070328	DNA/EnSpm-Plavaka	Repeat
Chr06	15070332	15071700	DNA/EnSpm-Plavaka	Repeat
Chr06	15071689	15073477	DNA/EnSpm-Plavaka	Repeat
Chr06	15073483	15074816	DNA/EnSpm-Plavaka	Repeat
Chr06	15074820	15075558	RC/Helitron	Repeat
Chr06	15075566	15076327	Unknown_repeat	Repeat
Chr06	15076188	15077246	RC/Helitron	Repeat
Chr06	15077214	15077253	Unknown_repeat	Repeat
Chr06	15077709	15077793	LTR/Gypsy	Repeat
Chr06	15082645	15082679	Simple_repeat	Repeat
Chr06	15083173	15086376	gene_Bm06g002530	Gene
Chr06	15089344	15089495	DNA/hAT	Repeat
Chr06	15091235	15091573	LTR/Unknown	Repeat
Chr06	15091720	15091997	DNA/TcMar	Repeat
Chr06	15091998	15096988	DNA/EnSpm-Plavaka	Repeat
Chr06	15096989	15097027	Simple_repeat	Repeat
Chr06	15097028	15097982	DNA/EnSpm-Plavaka	Repeat
Chr06	15098359	15103258	LTR/Gypsy	Repeat
Chr06	15103635	15107154	DNA/EnSpm-Plavaka	Repeat
Chr06	15107104	15107333	DNA/EnSpm-Plavaka	Repeat
Chr06	15107122	15115016	DNA/EnSpm-Plavaka	Repeat
Chr06	15115048	15115600	DNA/TcMar	Repeat
Chr06	15115620	15115735	DNA/TcMar	Repeat
Chr06	15119488	15119738	LTR/Copia	Repeat
Chr06	15121158	15121614	Unknown_repeat	Repeat
Chr06	15124251	15124689	DNA/EnSpm-Plavaka	Repeat
Chr06	15124460	15124717	Unknown_repeat	Repeat
Chr06	15126596	15126949	LTR/Unknown	Repeat
Chr06	15133661	15134136	LTR/Gypsy	Repeat
Chr06	15134211	15137338	LTR/Gypsy	Repeat
Chr06	15137462	15138114	LTR/Gypsy	Repeat
Chr06	15138457	15138629	LTR/Gypsy	Repeat
Chr06	15138982	15139888	LTR/Gypsy	Repeat
Chr06	15140108	15140739	LTR/Gypsy	Repeat
Chr06	15142270	15144050	LTR/Gypsy	Repeat
Chr06	15144064	15144535	LTR/Gypsy	Repeat
Chr06	15144538	15144610	Unknown_repeat	Repeat
Chr06	15152981	15154006	DNA/TcMar	Repeat
Chr06	15165695	15173349	DNA/EnSpm-Plavaka	Repeat
Chr06	15173345	15174647	DNA/TcMar	Repeat
Chr06	15174644	15175587	Unknown_repeat	Repeat
Chr06	15175597	15176827	DNA/EnSpm-Plavaka	Repeat
Chr06	15176832	15177291	LTR/Copia	Repeat
Chr06	15177459	15178097	LTR/Copia	Repeat
Chr06	15178228	15178555	LTR/Copia	Repeat
Chr06	15179322	15179818	LTR/Copia	Repeat
Chr06	15180054	15180202	Unknown_repeat	Repeat
Chr06	15180648	15181132	Unknown_repeat	Repeat
Chr06	15181137	15181793	Unknown_repeat	Repeat
Chr06	15181791	15182113	LTR/Unknown	Repeat
Chr06	15182061	15182113	Unknown_repeat	Repeat
Chr06	15182114	15182195	LTR/Copia	Repeat
Chr06	15182196	15182256	LTR/Gypsy	Repeat
Chr06	15182214	15182540	DNA/TcMar	Repeat
Chr06	15182435	15183862	LTR/Copia	Repeat
Chr06	15183902	15185126	LTR/Copia	Repeat
Chr06	15184777	15185393	DNA/TcMar	Repeat
Chr06	15185354	15185699	LTR/Copia	Repeat
Chr06	15185709	15185900	DNA/TcMar	Repeat
Chr06	15185901	15186444	LTR/Copia	Repeat
Chr06	15186442	15186925	Unknown_repeat	Repeat
Chr06	15186927	15187586	Unknown_repeat	Repeat
Chr06	15187584	15187905	LTR/Unknown	Repeat
Chr06	15187849	15187920	Unknown_repeat	Repeat
Chr06	15188430	15196108	DNA/EnSpm-Plavaka	Repeat
Chr06	15196051	15196466	DNA/EnSpm-Plavaka	Repeat
Chr06	15196339	15196523	Unknown_repeat	Repeat
Chr06	15196340	15196391	LTR/Unknown	Repeat
Chr06	15196392	15196646	LTR/Unknown	Repeat
Chr06	15196607	15196913	DNA/EnSpm-Plavaka	Repeat
Chr06	15196647	15196677	LTR/Unknown	Repeat
Chr06	15196678	15203497	DNA/EnSpm-Plavaka	Repeat
Chr06	15203512	15203576	Unknown_repeat	Repeat
Chr06	15203578	15204200	DNA/EnSpm-Plavaka	Repeat
Chr06	15204201	15206821	DNA/EnSpm-Plavaka	Repeat
Chr06	15206818	15207961	DNA/EnSpm-Plavaka	Repeat
Chr06	15207962	15208022	Simple_repeat	Repeat
Chr06	15208023	15211588	DNA/EnSpm-Plavaka	Repeat
Chr06	15211381	15211668	DNA/EnSpm-Plavaka	Repeat
Chr06	15211617	15212767	DNA/EnSpm-Plavaka	Repeat
Chr06	15212735	15220606	DNA/EnSpm-Plavaka	Repeat
Chr06	15220607	15221279	DNA/EnSpm-Plavaka	Repeat
Chr06	15226735	15226972	DNA/hAT	Repeat
Chr06	15229387	15234595	gene_Bm06g002540	Gene
Chr06	15235904	15235945	Low_complexity	Repeat
Chr06	15236328	15236569	LTR/Copia	Repeat
Chr06	15237682	15237715	Simple_repeat	Repeat
Chr06	15240200	15240569	DNA/TcMar	Repeat
Chr06	15243542	15243896	Unknown_repeat	Repeat
Chr06	15244316	15244346	Simple_repeat	Repeat
Chr06	15246944	15247082	Unknown_repeat	Repeat
Chr06	15247177	15247416	Unknown_repeat	Repeat
Chr06	15247348	15247439	Unknown_repeat	Repeat
Chr06	15247424	15247880	Unknown_repeat	Repeat
Chr06	15247643	15248133	LTR/Gypsy	Repeat
Chr06	15247885	15248273	Unknown_repeat	Repeat
Chr06	15248278	15248397	LTR/Copia	Repeat
Chr06	15248398	15254533	LTR/Gypsy	Repeat
Chr06	15254669	15255237	LTR/Gypsy	Repeat
Chr06	15255260	15257438	DNA/EnSpm-Plavaka	Repeat
Chr06	15257439	15258896	DNA/EnSpm-Plavaka	Repeat
Chr06	15258900	15258958	Unknown_repeat	Repeat
Chr06	15258965	15264715	DNA/EnSpm-Plavaka	Repeat
Chr06	15264717	15265201	DNA/EnSpm-Plavaka	Repeat
Chr06	15265209	15274680	DNA/EnSpm-Plavaka	Repeat
Chr06	15274607	15274896	DNA/EnSpm-Plavaka	Repeat
Chr06	15274689	15282818	DNA/EnSpm-Plavaka	Repeat
Chr06	15282819	15282864	Simple_repeat	Repeat
Chr06	15282865	15283748	DNA/EnSpm-Plavaka	Repeat
Chr06	15283749	15283977	DNA/EnSpm-Plavaka	Repeat
Chr06	15283978	15284068	LTR/Gypsy	Repeat
Chr06	15284069	15284116	Simple_repeat	Repeat
Chr06	15284117	15284358	LTR/Gypsy	Repeat
Chr06	15284359	15284549	DNA/EnSpm-Plavaka	Repeat
Chr06	15284645	15284866	DNA/EnSpm-Plavaka	Repeat
Chr06	15285037	15290167	DNA/EnSpm-Plavaka	Repeat
Chr06	15290161	15292713	DNA/EnSpm-Plavaka	Repeat
Chr06	15292554	15292921	Unknown_repeat	Repeat
Chr06	15292923	15292960	Simple_repeat	Repeat
Chr06	15292964	15296909	DNA/EnSpm-Plavaka	Repeat
Chr06	15296935	15297151	DNA/EnSpm-Plavaka	Repeat
Chr06	15297008	15301643	DNA/EnSpm-Plavaka	Repeat
Chr06	15301854	15302521	DNA/EnSpm-Plavaka	Repeat
Chr06	15302526	15303419	DNA/EnSpm-Plavaka	Repeat
Chr06	15303384	15303522	DNA/EnSpm-Plavaka	Repeat
Chr06	15303442	15303468	LTR/Unknown	Repeat
Chr06	15303469	15303728	LTR/Unknown	Repeat
Chr06	15303598	15303786	Unknown_repeat	Repeat
Chr06	15303729	15303766	LTR/Unknown	Repeat
Chr06	15303730	15303819	DNA/EnSpm-Plavaka	Repeat
Chr06	15303758	15311684	DNA/EnSpm-Plavaka	Repeat
Chr06	15311807	15312016	DNA/TcMar	Repeat
Chr06	15312029	15312137	LTR/Gypsy	Repeat
Chr06	15312138	15312333	LTR/Gypsy	Repeat
Chr06	15312582	15312619	Simple_repeat	Repeat
Chr06	15312626	15313012	DNA/TcMar	Repeat
Chr06	15313029	15313201	DNA/TcMar	Repeat
Chr06	15313220	15313352	DNA/TcMar	Repeat
Chr06	15313507	15314084	DNA/TcMar	Repeat
Chr06	15313895	15314175	DNA/Unknown	Repeat
Chr06	15313928	15314364	Unknown_repeat	Repeat
Chr06	15317607	15320128	DNA/EnSpm-Plavaka	Repeat
Chr06	15320129	15322522	DNA/EnSpm-Plavaka	Repeat
Chr06	15322489	15322582	LTR/Gypsy	Repeat
Chr06	15322547	15334984	DNA/EnSpm-Plavaka	Repeat
Chr06	15336685	15337832	DNA/EnSpm-Plavaka	Repeat
Chr06	15337714	15341831	DNA/EnSpm-Plavaka	Repeat
Chr06	15341827	15342237	DNA/EnSpm-Plavaka	Repeat
Chr06	15342194	15344140	DNA/EnSpm-Plavaka	Repeat
Chr06	15344142	15347774	DNA/EnSpm-Plavaka	Repeat
Chr06	15347775	15348876	DNA/EnSpm-Plavaka	Repeat
Chr06	15348877	15348906	Simple_repeat	Repeat
Chr06	15348907	15349208	DNA/EnSpm-Plavaka	Repeat
Chr06	15349261	15349485	DNA/EnSpm-Plavaka	Repeat
Chr06	15349701	15350017	DNA/EnSpm-Plavaka	Repeat
Chr06	15350014	15357400	DNA/EnSpm-Plavaka	Repeat
Chr06	15357239	15357606	Unknown_repeat	Repeat
Chr06	15357649	15361249	DNA/EnSpm-Plavaka	Repeat
Chr06	15361256	15361292	Simple_repeat	Repeat
Chr06	15361296	15361350	Simple_repeat	Repeat
Chr06	15361351	15361365	Simple_repeat	Repeat
Chr06	15361366	15362860	DNA/TcMar	Repeat
Chr06	15362861	15362891	Simple_repeat	Repeat
Chr06	15362897	15363029	Simple_repeat	Repeat
Chr06	15363050	15363408	DNA/EnSpm-Plavaka	Repeat
Chr06	15363444	15363661	DNA/EnSpm-Plavaka	Repeat
Chr06	15363530	15368114	DNA/EnSpm-Plavaka	Repeat
Chr06	15368322	15368994	DNA/EnSpm-Plavaka	Repeat
Chr06	15368995	15373314	DNA/EnSpm-Plavaka	Repeat
Chr06	15373258	15373444	Unknown_repeat	Repeat
Chr06	15373269	15373310	LTR/Unknown	Repeat
Chr06	15373311	15373575	LTR/Unknown	Repeat
Chr06	15373577	15380263	DNA/EnSpm-Plavaka	Repeat
Chr06	15380274	15380331	Unknown_repeat	Repeat
Chr06	15380340	15381503	DNA/EnSpm-Plavaka	Repeat
Chr06	15381504	15381756	LTR/Unknown	Repeat
Chr06	15381757	15381948	DNA/TcMar	Repeat
Chr06	15381953	15382012	Unknown_repeat	Repeat
Chr06	15382013	15382128	Unknown_repeat	Repeat
Chr06	15382129	15382159	Unknown_repeat	Repeat
Chr06	15382464	15384487	DNA/PIF-ISL2EU	Repeat
Chr06	15384539	15387568	LTR/Copia	Repeat
Chr06	15387578	15387702	Unknown_repeat	Repeat
Chr06	15390028	15395567	DNA/EnSpm-Plavaka	Repeat
Chr06	15395509	15395532	Unknown_repeat	Repeat
Chr06	15395533	15395597	LTR/Copia	Repeat
Chr06	15395598	15395673	Unknown_repeat	Repeat
Chr06	15395611	15395671	LTR/Copia	Repeat
Chr06	15395642	15407440	DNA/EnSpm-Plavaka	Repeat
Chr06	15407441	15407471	Simple_repeat	Repeat
Chr06	15407472	15408392	DNA/EnSpm-Plavaka	Repeat
Chr06	15410826	15410874	Simple_repeat	Repeat
Chr06	15414685	15415204	gene_Bm06g002550	Gene
Chr06	15416150	15416371	Unknown_repeat	Repeat
Chr06	15416387	15416452	Unknown_repeat	Repeat
Chr06	15416833	15418425	gene_Bm06g002560	Gene
Chr06	15418184	15418209	Simple_repeat	Repeat
Chr06	15419973	15421610	gene_Bm06g002570	Gene
Chr06	15421906	15422576	gene_Bm06g002580	Gene
Chr06	15423611	15423952	DNA/Unknown	Repeat
Chr06	15423637	15423703	Unknown_repeat	Repeat
Chr06	15423704	15425183	DNA/TcMar	Repeat
Chr06	15425271	15425797	DNA/TcMar	Repeat
Chr06	15425798	15426052	DNA/TcMar	Repeat
Chr06	15426063	15426177	DNA/TcMar	Repeat
Chr06	15426176	15426507	DNA/Unknown	Repeat
Chr06	15426413	15426531	DNA/PIF-ISL2EU	Repeat
Chr06	15427602	15429239	DNA/hAT	Repeat
Chr06	15429648	15429675	Simple_repeat	Repeat
Chr06	15430480	15431016	LTR/Unknown	Repeat
Chr06	15431017	15432877	LTR/Gypsy	Repeat
Chr06	15433091	15433212	LTR/Gypsy	Repeat
Chr06	15433216	15435674	LTR/Gypsy	Repeat
Chr06	15435675	15435875	LTR/Copia	Repeat
Chr06	15435709	15436202	LTR/Unknown	Repeat
Chr06	15439522	15439630	LTR/Unknown	Repeat
Chr06	15439631	15440926	DNA/EnSpm-Plavaka	Repeat
Chr06	15441022	15441240	DNA/EnSpm-Plavaka	Repeat
Chr06	15441453	15448398	DNA/EnSpm-Plavaka	Repeat
Chr06	15448396	15449190	DNA/EnSpm-Plavaka	Repeat
Chr06	15449030	15449398	Unknown_repeat	Repeat
Chr06	15449441	15452719	DNA/EnSpm-Plavaka	Repeat
Chr06	15452718	15452861	DNA/EnSpm-Plavaka	Repeat
Chr06	15452864	15453116	DNA/EnSpm-Plavaka	Repeat
Chr06	15453195	15453401	DNA/EnSpm-Plavaka	Repeat
Chr06	15453238	15458493	DNA/EnSpm-Plavaka	Repeat
Chr06	15458494	15462012	LTR/Gypsy	Repeat
Chr06	15461944	15462149	Unknown_repeat	Repeat
Chr06	15462123	15462591	Unknown_repeat	Repeat
Chr06	15462416	15462796	LTR/Gypsy	Repeat
Chr06	15462596	15462955	Unknown_repeat	Repeat
Chr06	15462990	15465837	LTR/Gypsy	Repeat
Chr06	15465827	15465922	Unknown_repeat	Repeat
Chr06	15465951	15466169	LTR/Copia	Repeat
Chr06	15466184	15466489	LTR/Gypsy	Repeat
Chr06	15466490	15466731	Unknown_repeat	Repeat
Chr06	15466732	15466937	LTR/Gypsy	Repeat
Chr06	15466778	15467161	Unknown_repeat	Repeat
Chr06	15467111	15467442	LTR/Gypsy	Repeat
Chr06	15467580	15467646	LTR/Gypsy	Repeat
Chr06	15468055	15468289	Unknown_repeat	Repeat
Chr06	15469084	15469256	Unknown_repeat	Repeat
Chr06	15470087	15470264	Unknown_repeat	Repeat
Chr06	15472092	15473453	DNA/EnSpm-Plavaka	Repeat
Chr06	15473630	15474260	Unknown_repeat	Repeat
Chr06	15474566	15475753	Unknown_repeat	Repeat
Chr06	15475062	15475846	Unknown_repeat	Repeat
Chr06	15476131	15476368	Unknown_repeat	Repeat
Chr06	15476564	15477394	Unknown_repeat	Repeat
Chr06	15477399	15477756	Unknown_repeat	Repeat
Chr06	15477770	15477933	DNA/EnSpm-Plavaka	Repeat
Chr06	15477934	15478118	Simple_repeat	Repeat
Chr06	15478119	15478480	DNA/EnSpm-Plavaka	Repeat
Chr06	15478540	15479039	DNA/EnSpm-Plavaka	Repeat
Chr06	15479567	15487004	DNA/EnSpm-Plavaka	Repeat
Chr06	15486944	15487076	Unknown_repeat	Repeat
Chr06	15487078	15487117	Simple_repeat	Repeat
Chr06	15487119	15491048	DNA/EnSpm-Plavaka	Repeat
Chr06	15491080	15491397	DNA/EnSpm-Plavaka	Repeat
Chr06	15491157	15492136	DNA/EnSpm-Plavaka	Repeat
Chr06	15492137	15496390	DNA/EnSpm-Plavaka	Repeat
Chr06	15496586	15497269	DNA/EnSpm-Plavaka	Repeat
Chr06	15497550	15499613	Unknown_repeat	Repeat
Chr06	15499622	15499879	DNA/EnSpm-Plavaka	Repeat
Chr06	15499903	15500101	LTR/Unknown	Repeat
Chr06	15500110	15500554	DNA/EnSpm-Plavaka	Repeat
Chr06	15500596	15500865	LTR/Gypsy	Repeat
Chr06	15500878	15501346	DNA/EnSpm-Plavaka	Repeat
Chr06	15501287	15501486	Unknown_repeat	Repeat
Chr06	15501437	15501513	DNA/EnSpm-Plavaka	Repeat
Chr06	15501468	15501598	Unknown_repeat	Repeat
Chr06	15501599	15501676	Simple_repeat	Repeat
Chr06	15501677	15501782	Unknown_repeat	Repeat
Chr06	15501685	15502004	DNA/EnSpm-Plavaka	Repeat
Chr06	15502360	15502730	DNA/EnSpm-Plavaka	Repeat
Chr06	15502963	15503187	DNA/EnSpm-Plavaka	Repeat
Chr06	15503413	15503997	Unknown_repeat	Repeat
Chr06	15503999	15504103	Unknown_repeat	Repeat
Chr06	15504143	15505458	Unknown_repeat	Repeat
Chr06	15505513	15505686	Unknown_repeat	Repeat
Chr06	15505689	15505733	Unknown_repeat	Repeat
Chr06	15505740	15506121	LTR/Gypsy	Repeat
Chr06	15506132	15506391	DNA/TcMar	Repeat
Chr06	15506315	15506402	LTR/Unknown	Repeat
Chr06	15506417	15506815	DNA/TcMar	Repeat
Chr06	15509195	15509351	DNA/Unknown	Repeat
Chr06	15509360	15509455	DNA/TcMar	Repeat
Chr06	15509617	15509668	DNA/PIF-ISL2EU	Repeat
Chr06	15509717	15509920	DNA/PIF-ISL2EU	Repeat
Chr06	15509846	15509999	Unknown_repeat	Repeat
Chr06	15510665	15511708	gene_Bm06g002590	Gene
Chr06	15512183	15512299	Unknown_repeat	Repeat
Chr06	15512246	15512536	Unknown_repeat	Repeat
Chr06	15514494	15515889	LINE/L1	Repeat
Chr06	15516197	15516550	LINE/L1	Repeat
Chr06	15520974	15521025	Simple_repeat	Repeat
Chr06	15521416	15521448	Simple_repeat	Repeat
Chr06	15521530	15522362	gene_Bm06g002600	Gene
Chr06	15521983	15522001	Simple_repeat	Repeat
Chr06	15522657	15522702	Unknown_repeat	Repeat
Chr06	15523145	15523447	LTR/Unknown	Repeat
Chr06	15523580	15524796	LTR/Copia	Repeat
Chr06	15524797	15525236	Unknown_repeat	Repeat
Chr06	15525250	15525347	LTR/Unknown	Repeat
Chr06	15525343	15525411	LTR/Unknown	Repeat
Chr06	15525513	15525562	Simple_repeat	Repeat
Chr06	15525599	15525703	Unknown_repeat	Repeat
Chr06	15525657	15525837	LTR/Gypsy	Repeat
Chr06	15525658	15526034	LTR/Gypsy	Repeat
Chr06	15525969	15526170	Unknown_repeat	Repeat
Chr06	15526173	15526375	Unknown_repeat	Repeat
Chr06	15526363	15532809	LTR/Gypsy	Repeat
Chr06	15532734	15532850	Unknown_repeat	Repeat
Chr06	15532821	15533358	LTR/Gypsy	Repeat
Chr06	15533386	15536587	LTR/Gypsy	Repeat
Chr06	15536419	15536616	Unknown_repeat	Repeat
Chr06	15536713	15536810	LTR/Unknown	Repeat
Chr06	15536806	15536874	LTR/Unknown	Repeat
Chr06	15537118	15537273	LTR/Gypsy	Repeat
Chr06	15537249	15537306	LTR/Gypsy	Repeat
Chr06	15537530	15537620	Unknown_repeat	Repeat
Chr06	15537540	15537642	Unknown_repeat	Repeat
Chr06	15537633	15537833	Unknown_repeat	Repeat
Chr06	15537834	15539567	LTR/Copia	Repeat
Chr06	15540131	15542100	LTR/Copia	Repeat
Chr06	15542577	15543932	DNA/TcMar	Repeat
Chr06	15543551	15543689	Unknown_repeat	Repeat
Chr06	15543690	15544038	DNA/Unknown	Repeat
Chr06	15547193	15547340	LTR/Copia	Repeat
Chr06	15547336	15547609	Unknown_repeat	Repeat
Chr06	15547614	15547890	LTR/Unknown	Repeat
Chr06	15547699	15548177	Unknown_repeat	Repeat
Chr06	15547786	15548258	LTR/Gypsy	Repeat
Chr06	15548284	15548401	LTR/Copia	Repeat
Chr06	15552000	15552171	LTR/Unknown	Repeat
Chr06	15552210	15552428	Unknown_repeat	Repeat
Chr06	15552229	15552469	LTR/Unknown	Repeat
Chr06	15552470	15553642	Unknown_repeat	Repeat
Chr06	15553445	15553716	LTR/Gypsy	Repeat
Chr06	15553655	15553913	Unknown_repeat	Repeat
Chr06	15553895	15554020	Unknown_repeat	Repeat
Chr06	15554025	15554068	LTR/Unknown	Repeat
Chr06	15554069	15554148	Unknown_repeat	Repeat
Chr06	15554176	15554483	LTR/Gypsy	Repeat
Chr06	15554484	15554968	Unknown_repeat	Repeat
Chr06	15554964	15555065	LTR/Gypsy	Repeat
Chr06	15554975	15555231	Unknown_repeat	Repeat
Chr06	15555242	15555436	LTR/Unknown	Repeat
Chr06	15555437	15555518	Unknown_repeat	Repeat
Chr06	15555437	15555503	Unknown_repeat	Repeat
Chr06	15555597	15555762	Unknown_repeat	Repeat
Chr06	15555739	15555835	LTR/Gypsy	Repeat
Chr06	15555777	15555996	Unknown_repeat	Repeat
Chr06	15556002	15556256	LTR/Copia	Repeat
Chr06	15556257	15556333	LTR/Gypsy	Repeat
Chr06	15556334	15556818	Unknown_repeat	Repeat
Chr06	15556838	15556892	Unknown_repeat	Repeat
Chr06	15556893	15557046	LTR/Unknown	Repeat
Chr06	15557047	15557147	Unknown_repeat	Repeat
Chr06	15557136	15557236	Unknown_repeat	Repeat
Chr06	15557237	15557556	LTR/Gypsy	Repeat
Chr06	15557238	15557362	Unknown_repeat	Repeat
Chr06	15557363	15557556	LTR/Copia	Repeat
Chr06	15557557	15557634	Unknown_repeat	Repeat
Chr06	15557646	15558236	Unknown_repeat	Repeat
Chr06	15558237	15558261	LTR/Copia	Repeat
Chr06	15558262	15558393	LTR/Gypsy	Repeat
Chr06	15558401	15558614	Unknown_repeat	Repeat
Chr06	15558610	15558874	Unknown_repeat	Repeat
Chr06	15558877	15558895	Unknown_repeat	Repeat
Chr06	15558896	15559071	LTR/Unknown	Repeat
Chr06	15559078	15559091	Unknown_repeat	Repeat
Chr06	15559092	15559381	LTR/Gypsy	Repeat
Chr06	15559345	15559700	Unknown_repeat	Repeat
Chr06	15559701	15560146	LTR/Copia	Repeat
Chr06	15559829	15560627	Unknown_repeat	Repeat
Chr06	15560628	15560716	LTR/Gypsy	Repeat
Chr06	15560641	15560729	LINE/Unknown	Repeat
Chr06	15560730	15560934	Unknown_repeat	Repeat
Chr06	15560918	15561013	Unknown_repeat	Repeat
Chr06	15560941	15561031	LTR/Gypsy	Repeat
Chr06	15561327	15562703	DNA/EnSpm-Plavaka	Repeat
Chr06	15562765	15570672	DNA/EnSpm-Plavaka	Repeat
Chr06	15570614	15570745	Unknown_repeat	Repeat
Chr06	15570788	15571321	DNA/EnSpm-Plavaka	Repeat
Chr06	15571315	15573905	DNA/EnSpm-Plavaka	Repeat
Chr06	15573920	15573979	LTR/Copia	Repeat
Chr06	15573988	15574395	DNA/EnSpm-Plavaka	Repeat
Chr06	15574424	15574677	DNA/EnSpm-Plavaka	Repeat
Chr06	15574475	15579126	DNA/EnSpm-Plavaka	Repeat
Chr06	15579324	15579994	DNA/EnSpm-Plavaka	Repeat
Chr06	15582418	15582594	LTR/Unknown	Repeat
Chr06	15582580	15588811	RC/Helitron	Repeat
Chr06	15588907	15589282	Unknown_repeat	Repeat
Chr06	15589288	15590097	Unknown_repeat	Repeat
Chr06	15590072	15590148	LTR/Gypsy	Repeat
Chr06	15590163	15590204	LTR/Gypsy	Repeat
Chr06	15590216	15590317	LTR/Unknown	Repeat
Chr06	15590229	15590442	LTR/Unknown	Repeat
Chr06	15590430	15591782	RC/Helitron	Repeat
Chr06	15591863	15593763	RC/Helitron	Repeat
Chr06	15593951	15595744	RC/Helitron	Repeat
Chr06	15595779	15596376	RC/Helitron	Repeat
Chr06	15596145	15596442	RC/Helitron	Repeat
Chr06	15596429	15596679	RC/Helitron	Repeat
Chr06	15596683	15597461	Unknown_repeat	Repeat
Chr06	15598390	15598497	LTR/Gypsy	Repeat
Chr06	15598498	15598548	LTR/Unknown	Repeat
Chr06	15598549	15598672	Unknown_repeat	Repeat
Chr06	15598612	15598729	Unknown_repeat	Repeat
Chr06	15598673	15598727	LTR/Unknown	Repeat
Chr06	15598750	15599409	Unknown_repeat	Repeat
Chr06	15599360	15599469	LTR/Gypsy	Repeat
Chr06	15599361	15599490	Unknown_repeat	Repeat
Chr06	15599428	15599704	Unknown_repeat	Repeat
Chr06	15599698	15599783	Unknown_repeat	Repeat
Chr06	15599711	15599793	LTR/Gypsy	Repeat
Chr06	15599746	15601805	RC/Helitron	Repeat
Chr06	15602688	15604125	RC/Helitron	Repeat
Chr06	15604347	15606788	RC/Helitron	Repeat
Chr06	15606547	15606818	RC/Helitron	Repeat
Chr06	15606804	15607055	RC/Helitron	Repeat
Chr06	15607059	15608621	Unknown_repeat	Repeat
Chr06	15608648	15608693	Unknown_repeat	Repeat
Chr06	15609695	15618491	DNA/EnSpm-Plavaka	Repeat
Chr06	15618495	15619056	LTR/Gypsy	Repeat
Chr06	15619057	15621821	LTR/Copia	Repeat
Chr06	15621820	15622850	LTR/Copia	Repeat
Chr06	15622851	15623412	LTR/Gypsy	Repeat
Chr06	15623413	15626177	LTR/Copia	Repeat
Chr06	15626176	15627206	LTR/Copia	Repeat
Chr06	15627207	15627872	LTR/Gypsy	Repeat
Chr06	15627869	15628186	DNA/EnSpm-Plavaka	Repeat
Chr06	15628118	15628501	DNA/EnSpm-Plavaka	Repeat
Chr06	15628451	15628509	DNA/EnSpm-Plavaka	Repeat
Chr06	15628510	15629048	LTR/Unknown	Repeat
Chr06	15629045	15629140	DNA/EnSpm-Plavaka	Repeat
Chr06	15629091	15636790	DNA/EnSpm-Plavaka	Repeat
Chr06	15637427	15637899	LTR/Gypsy	Repeat
Chr06	15641735	15642542	Unknown_repeat	Repeat
Chr06	15642663	15643058	Unknown_repeat	Repeat
Chr06	15642959	15643721	Unknown_repeat	Repeat
Chr06	15643548	15645112	DNA/EnSpm-Plavaka	Repeat
Chr06	15645875	15646046	Unknown_repeat	Repeat
Chr06	15646047	15646393	DNA/EnSpm-Plavaka	Repeat
Chr06	15646359	15649933	DNA/EnSpm-Plavaka	Repeat
Chr06	15649948	15650610	Unknown_repeat	Repeat
Chr06	15650790	15652278	DNA/EnSpm-Plavaka	Repeat
Chr06	15652317	15653154	LTR/Unknown	Repeat
Chr06	15653155	15663434	LTR/Gypsy	Repeat
Chr06	15663396	15663434	LTR/Gypsy	Repeat
Chr06	15663435	15664292	LTR/Unknown	Repeat
Chr06	15664716	15664912	LTR/Unknown	Repeat
Chr06	15664916	15665236	Unknown_repeat	Repeat
Chr06	15665237	15665293	Unknown_repeat	Repeat
Chr06	15665298	15665711	LTR/Gypsy	Repeat
Chr06	15665866	15666073	Unknown_repeat	Repeat
Chr06	15666839	15667145	Unknown_repeat	Repeat
Chr06	15666927	15667215	Unknown_repeat	Repeat
Chr06	15667554	15668387	Unknown_repeat	Repeat
Chr06	15668415	15669195	Unknown_repeat	Repeat
Chr06	15669660	15669786	DNA/EnSpm-Plavaka	Repeat
Chr06	15671497	15671819	LTR/Unknown	Repeat
Chr06	15672710	15672818	LTR/Unknown	Repeat
Chr06	15674414	15675942	LTR/Gypsy	Repeat
Chr06	15676235	15677713	LTR/Gypsy	Repeat
Chr06	15677714	15678942	DNA/EnSpm-Plavaka	Repeat
Chr06	15678946	15679002	DNA/EnSpm-Plavaka	Repeat
Chr06	15679005	15680071	DNA/EnSpm-Plavaka	Repeat
Chr06	15680049	15680700	DNA/EnSpm-Plavaka	Repeat
Chr06	15680697	15682055	DNA/EnSpm-Plavaka	Repeat
Chr06	15682061	15682172	DNA/EnSpm-Plavaka	Repeat
Chr06	15682206	15682325	DNA/EnSpm-Plavaka	Repeat
Chr06	15682213	15682293	DNA/EnSpm-Plavaka	Repeat
Chr06	15682294	15682619	LTR/Unknown	Repeat
Chr06	15682620	15682861	DNA/EnSpm-Plavaka	Repeat
Chr06	15683052	15683180	DNA/EnSpm-Plavaka	Repeat
Chr06	15683111	15683190	DNA/EnSpm-Plavaka	Repeat
Chr06	15683197	15683334	LTR/Copia	Repeat
Chr06	15683336	15683423	DNA/EnSpm-Plavaka	Repeat
Chr06	15683339	15683443	DNA/EnSpm-Plavaka	Repeat
Chr06	15683493	15683949	DNA/EnSpm-Plavaka	Repeat
Chr06	15684944	15685155	LTR/Gypsy	Repeat
Chr06	15685278	15690108	LTR/Gypsy	Repeat
Chr06	15690147	15690519	Unknown_repeat	Repeat
Chr06	15690556	15702214	DNA/EnSpm-Plavaka	Repeat
Chr06	15702182	15702317	DNA/EnSpm-Plavaka	Repeat
Chr06	15702330	15702558	DNA/EnSpm-Plavaka	Repeat
Chr06	15702572	15702750	Unknown_repeat	Repeat
Chr06	15702765	15702864	LINE/L1	Repeat
Chr06	15702864	15703303	DNA/EnSpm-Plavaka	Repeat
Chr06	15703314	15703586	LTR/Gypsy	Repeat
Chr06	15703617	15703759	Unknown_repeat	Repeat
Chr06	15703768	15704213	DNA/EnSpm-Plavaka	Repeat
Chr06	15706335	15706514	Unknown_repeat	Repeat
Chr06	15707008	15707233	Unknown_repeat	Repeat
Chr06	15711483	15712045	LTR/Copia	Repeat
Chr06	15712839	15713167	LTR/Gypsy	Repeat
Chr06	15713177	15714345	DNA/TcMar	Repeat
Chr06	15715573	15716415	DNA/EnSpm-Plavaka	Repeat
Chr06	15716174	15716459	Unknown_repeat	Repeat
Chr06	15718575	15718675	Unknown_repeat	Repeat
Chr06	15718626	15718688	DNA/EnSpm-Plavaka	Repeat
Chr06	15720718	15720815	DNA/EnSpm-Plavaka	Repeat
Chr06	15721992	15722720	DNA/EnSpm-Plavaka	Repeat
Chr06	15722799	15723208	DNA/EnSpm-Plavaka	Repeat
Chr06	15723212	15723388	Unknown_repeat	Repeat
Chr06	15723395	15724000	Unknown_repeat	Repeat
Chr06	15724302	15724903	DNA/EnSpm-Plavaka	Repeat
Chr06	15724904	15726147	DNA/Unknown	Repeat
Chr06	15726148	15726363	DNA/TcMar	Repeat
Chr06	15726360	15726857	DNA/TcMar	Repeat
Chr06	15726860	15727579	Unknown_repeat	Repeat
Chr06	15727594	15728405	Unknown_repeat	Repeat
Chr06	15728412	15728627	LTR/Gypsy	Repeat
Chr06	15728748	15729650	DNA/EnSpm-Plavaka	Repeat
Chr06	15729651	15729700	Simple_repeat	Repeat
Chr06	15729701	15729812	DNA/EnSpm-Plavaka	Repeat
Chr06	15729813	15729854	Simple_repeat	Repeat
Chr06	15729855	15738193	DNA/EnSpm-Plavaka	Repeat
Chr06	15738133	15738264	Unknown_repeat	Repeat
Chr06	15738266	15738305	Unknown_repeat	Repeat
Chr06	15738307	15741845	DNA/EnSpm-Plavaka	Repeat
Chr06	15741846	15741887	Simple_repeat	Repeat
Chr06	15741888	15747591	DNA/EnSpm-Plavaka	Repeat
Chr06	15747611	15748024	LTR/Gypsy	Repeat
Chr06	15751097	15755128	gene_Bm06g002610	Gene
Chr06	15756237	15756582	DNA/hAT	Repeat
Chr06	15758089	15758443	Unknown_repeat	Repeat
Chr06	15758539	15758773	DNA/Unknown	Repeat
Chr06	15758668	15759168	gene_Bm06g002620	Gene
Chr06	15758774	15759123	DNA/TcMar	Repeat
Chr06	15759140	15760188	DNA/TcMar	Repeat
Chr06	15761239	15762454	DNA/PIF-ISL2EU	Repeat
Chr06	15762455	15762642	DNA/PIF-ISL2EU	Repeat
Chr06	15763984	15764018	Low_complexity	Repeat
Chr06	15766736	15767111	LTR/Unknown	Repeat
Chr06	15767112	15767146	LTR/Unknown	Repeat
Chr06	15767149	15768969	Unknown_repeat	Repeat
Chr06	15769012	15769360	Unknown_repeat	Repeat
Chr06	15769552	15769926	Unknown_repeat	Repeat
Chr06	15769978	15770522	Unknown_repeat	Repeat
Chr06	15770225	15770578	Unknown_repeat	Repeat
Chr06	15770583	15771680	Unknown_repeat	Repeat
Chr06	15771694	15772507	Unknown_repeat	Repeat
Chr06	15772506	15772747	DNA/EnSpm-Plavaka	Repeat
Chr06	15772756	15772869	Unknown_repeat	Repeat
Chr06	15773033	15773554	DNA/EnSpm-Plavaka	Repeat
Chr06	15773627	15775432	DNA/EnSpm-Plavaka	Repeat
Chr06	15774657	15775551	Unknown_repeat	Repeat
Chr06	15776604	15776685	Unknown_repeat	Repeat
Chr06	15777395	15778009	Unknown_repeat	Repeat
Chr06	15777905	15778481	DNA/EnSpm-Plavaka	Repeat
Chr06	15778716	15779745	DNA/EnSpm-Plavaka	Repeat
Chr06	15781207	15783081	DNA/EnSpm-Plavaka	Repeat
Chr06	15783171	15783488	LTR/Copia	Repeat
Chr06	15783965	15784074	LTR/Copia	Repeat
Chr06	15784318	15784953	Unknown_repeat	Repeat
Chr06	15785047	15785858	Unknown_repeat	Repeat
Chr06	15786385	15786437	Low_complexity	Repeat
Chr06	15787193	15787654	Unknown_repeat	Repeat
Chr06	15787366	15787787	LTR/Copia	Repeat
Chr06	15787688	15787974	LTR/Unknown	Repeat
Chr06	15787788	15787924	LTR/Gypsy	Repeat
Chr06	15787800	15788147	Unknown_repeat	Repeat
Chr06	15788011	15788230	LTR/Unknown	Repeat
Chr06	15799628	15801118	DNA/TcMar	Repeat
Chr06	15802783	15802848	Unknown_repeat	Repeat
Chr06	15807835	15808236	Unknown_repeat	Repeat
Chr06	15808672	15808767	Unknown_repeat	Repeat
Chr06	15813018	15813435	Unknown_repeat	Repeat
Chr06	15813512	15815777	DNA/EnSpm-Plavaka	Repeat
Chr06	15815831	15816184	LTR/Unknown	Repeat
Chr06	15816244	15819522	DNA/EnSpm-Plavaka	Repeat
Chr06	15819508	15819718	Unknown_repeat	Repeat
Chr06	15819725	15820579	DNA/EnSpm-Plavaka	Repeat
Chr06	15820144	15821933	DNA/EnSpm-Plavaka	Repeat
Chr06	15821934	15822232	Unknown_repeat	Repeat
Chr06	15823528	15823710	Unknown_repeat	Repeat
Chr06	15825939	15826060	LTR/Copia	Repeat
Chr06	15826061	15826321	LTR/Gypsy	Repeat
Chr06	15826258	15827395	LTR/Unknown	Repeat
Chr06	15826322	15826375	Unknown_repeat	Repeat
Chr06	15827031	15827824	Unknown_repeat	Repeat
Chr06	15827638	15828006	LTR/Unknown	Repeat
Chr06	15827856	15828081	LTR/Gypsy	Repeat
Chr06	15828615	15828745	LTR/Copia	Repeat
Chr06	15832512	15832842	LTR/Copia	Repeat
Chr06	15833433	15834197	LTR/Copia	Repeat
Chr06	15834200	15836751	DNA/EnSpm-Plavaka	Repeat
Chr06	15836751	15849567	DNA/EnSpm-Plavaka	Repeat
Chr06	15849387	15849448	LTR/Gypsy	Repeat
Chr06	15849449	15849622	DNA/EnSpm-Plavaka	Repeat
Chr06	15849623	15849707	Simple_repeat	Repeat
Chr06	15849708	15849763	LTR/Gypsy	Repeat
Chr06	15849764	15850629	DNA/EnSpm-Plavaka	Repeat
Chr06	15850734	15850779	Simple_repeat	Repeat
Chr06	15851230	15851260	DNA/TcMar	Repeat
Chr06	15851236	15851300	Unknown_repeat	Repeat
Chr06	15851307	15852568	DNA/TcMar	Repeat
Chr06	15853101	15854929	DNA/EnSpm-Plavaka	Repeat
Chr06	15854490	15855314	DNA/EnSpm-Plavaka	Repeat
Chr06	15855327	15855551	Unknown_repeat	Repeat
Chr06	15855519	15856411	DNA/EnSpm-Plavaka	Repeat
Chr06	15856412	15856448	Simple_repeat	Repeat
Chr06	15856449	15859031	DNA/EnSpm-Plavaka	Repeat
Chr06	15859048	15859300	Unknown_repeat	Repeat
Chr06	15859306	15859406	DNA/EnSpm-Plavaka	Repeat
Chr06	15859361	15859550	DNA/EnSpm-Plavaka	Repeat
Chr06	15859392	15859759	DNA/EnSpm-Plavaka	Repeat
Chr06	15859725	15860371	DNA/EnSpm-Plavaka	Repeat
Chr06	15860391	15863182	DNA/EnSpm-Plavaka	Repeat
Chr06	15864693	15864836	DNA/EnSpm-Plavaka	Repeat
Chr06	15864839	15867874	DNA/EnSpm-Plavaka	Repeat
Chr06	15868321	15868384	Unknown_repeat	Repeat
Chr06	15868385	15868560	LTR/Unknown	Repeat
Chr06	15868433	15868578	Unknown_repeat	Repeat
Chr06	15870215	15870778	Unknown_repeat	Repeat
Chr06	15871377	15872680	DNA/TcMar	Repeat
Chr06	15873119	15877876	RC/Helitron	Repeat
Chr06	15877875	15879280	LTR/Copia	Repeat
Chr06	15879274	15882389	LTR/Copia	Repeat
Chr06	15882450	15883537	RC/Helitron	Repeat
Chr06	15884221	15884510	LTR/Copia	Repeat
Chr06	15885638	15886576	gene_Bm06g002630	Gene
Chr06	15886994	15887349	DNA/Unknown	Repeat
Chr06	15887024	15887095	Unknown_repeat	Repeat
Chr06	15887096	15888563	DNA/TcMar	Repeat
Chr06	15890474	15890570	Unknown_repeat	Repeat
Chr06	15891424	15895350	LTR/Gypsy	Repeat
Chr06	15895478	15896325	LTR/Gypsy	Repeat
Chr06	15896491	15896831	LTR/Gypsy	Repeat
Chr06	15902000	15902234	Unknown_repeat	Repeat
Chr06	15902320	15902558	Unknown_repeat	Repeat
Chr06	15902449	15908773	LTR/Gypsy	Repeat
Chr06	15908992	15909318	Unknown_repeat	Repeat
Chr06	15909365	15911842	LTR/Gypsy	Repeat
Chr06	15911970	15913603	LTR/Unknown	Repeat
Chr06	15914166	15914290	LTR/Gypsy	Repeat
Chr06	15914622	15915551	Unknown_repeat	Repeat
Chr06	15915779	15915821	LTR/Gypsy	Repeat
Chr06	15915822	15916068	Unknown_repeat	Repeat
Chr06	15917632	15918041	LTR/Unknown	Repeat
Chr06	15919363	15920256	Unknown_repeat	Repeat
Chr06	15921818	15922235	Unknown_repeat	Repeat
Chr06	15923279	15924873	DNA/EnSpm-Plavaka	Repeat
Chr06	15924995	15926497	DNA/TcMar	Repeat
Chr06	15927598	15928342	Unknown_repeat	Repeat
Chr06	15928392	15928788	DNA/Unknown	Repeat
Chr06	15928800	15929152	Unknown_repeat	Repeat
Chr06	15929586	15929779	Unknown_repeat	Repeat
Chr06	15929829	15934987	DNA/EnSpm-Plavaka	Repeat
Chr06	15934988	15935082	Simple_repeat	Repeat
Chr06	15935083	15939397	DNA/EnSpm-Plavaka	Repeat
Chr06	15939060	15940245	DNA/EnSpm-Plavaka	Repeat
Chr06	15940001	15943631	DNA/EnSpm-Plavaka	Repeat
Chr06	15943634	15948023	DNA/EnSpm-Plavaka	Repeat
Chr06	15949804	15951314	DNA/hAT	Repeat
Chr06	15951433	15951633	Unknown_repeat	Repeat
Chr06	15951528	15951927	Unknown_repeat	Repeat
Chr06	15951960	15952712	Unknown_repeat	Repeat
Chr06	15952723	15952917	Unknown_repeat	Repeat
Chr06	15952746	15953024	LTR/Unknown	Repeat
Chr06	15953022	15953173	Unknown_repeat	Repeat
Chr06	15953967	15954098	LTR/Copia	Repeat
Chr06	15954219	15954472	LTR/Copia	Repeat
Chr06	15954474	15954521	LTR/Gypsy	Repeat
Chr06	15954556	15954789	Unknown_repeat	Repeat
Chr06	15954771	15955044	Unknown_repeat	Repeat
Chr06	15956216	15956283	Simple_repeat	Repeat
Chr06	15957141	15957413	DNA/EnSpm-Plavaka	Repeat
Chr06	15957420	15957612	LTR/Unknown	Repeat
Chr06	15957625	15958061	Unknown_repeat	Repeat
Chr06	15958100	15958374	LTR/Gypsy	Repeat
Chr06	15958386	15960891	DNA/EnSpm-Plavaka	Repeat
Chr06	15960367	15961013	Unknown_repeat	Repeat
Chr06	15961022	15961592	LINE/L1	Repeat
Chr06	15961659	15961903	LINE/L1	Repeat
Chr06	15961912	15962146	Unknown_repeat	Repeat
Chr06	15961983	15962491	DNA/EnSpm-Plavaka	Repeat
Chr06	15962079	15962613	DNA/EnSpm-Plavaka	Repeat
Chr06	15962614	15962818	Unknown_repeat	Repeat
Chr06	15962787	15966249	DNA/EnSpm-Plavaka	Repeat
Chr06	15966265	15966527	Unknown_repeat	Repeat
Chr06	15966537	15967452	DNA/EnSpm-Plavaka	Repeat
Chr06	15967418	15970301	DNA/EnSpm-Plavaka	Repeat
Chr06	15970302	15970935	DNA/TcMar	Repeat
Chr06	15970935	15971523	DNA/TcMar	Repeat
Chr06	15971524	15971767	DNA/EnSpm-Plavaka	Repeat
Chr06	15972037	15972330	LTR/Unknown	Repeat
Chr06	15972354	15973630	LTR/Gypsy	Repeat
Chr06	15973774	15973901	LTR/Gypsy	Repeat
Chr06	15973937	15975811	LTR/Gypsy	Repeat
Chr06	15975932	15976600	LTR/Gypsy	Repeat
Chr06	15977477	15977929	gene_Bm06g002640	Gene
Chr06	15978907	15979445	LTR/Gypsy	Repeat
Chr06	15979715	15980004	LTR/Unknown	Repeat
Chr06	15980010	15980476	DNA/EnSpm-Plavaka	Repeat
Chr06	15980486	15981070	Unknown_repeat	Repeat
Chr06	15981244	15982713	DNA/EnSpm-Plavaka	Repeat
Chr06	15982853	15983072	DNA/EnSpm-Plavaka	Repeat
Chr06	15983093	15983182	Unknown_repeat	Repeat
Chr06	15983186	15983382	LTR/Unknown	Repeat
Chr06	15983383	15984542	Unknown_repeat	Repeat
Chr06	15984543	15985852	DNA/TcMar	Repeat
Chr06	15985853	15986483	Unknown_repeat	Repeat
Chr06	15986541	15986620	Unknown_repeat	Repeat
Chr06	15986950	15988452	DNA/TcMar	Repeat
Chr06	15988453	15988704	LTR/Gypsy	Repeat
Chr06	15990749	15990794	LTR/Copia	Repeat
Chr06	15991465	15992219	DNA/Harbinger	Repeat
Chr06	15992406	15992972	gene_Bm06g002650	Gene
Chr06	15993755	15993838	Unknown_repeat	Repeat
Chr06	15994151	15994182	Simple_repeat	Repeat
Chr06	15995200	15995268	Unknown_repeat	Repeat
Chr06	15995838	15996159	Unknown_repeat	Repeat
Chr06	15996269	15996721	Unknown_repeat	Repeat
Chr06	15997774	15998342	DNA/TcMar	Repeat
Chr06	15999003	15999035	Simple_repeat	Repeat
Chr06	15999346	15999788	Unknown_repeat	Repeat
Chr06	16000124	16001551	gene_Bm06g002660	Gene
Chr06	16002377	16003855	gene_Bm06g002670	Gene
Chr06	16004526	16006346	gene_Bm06g002680	Gene
Chr06	16007074	16007955	gene_Bm06g002690	Gene
Chr06	16008743	16010662	gene_Bm06g002700	Gene
Chr06	16009686	16009772	Simple_repeat	Repeat
Chr06	16009773	16009831	Simple_repeat	Repeat
Chr06	16009832	16009849	Simple_repeat	Repeat
Chr06	16011293	16011410	DNA/TcMar	Repeat
Chr06	16011410	16011438	Unknown_repeat	Repeat
Chr06	16011884	16012327	gene_Bm06g002710	Gene
Chr06	16012367	16012687	gene_Bm06g002720	Gene
Chr06	16012825	16012921	DNA/PIF-ISL2EU	Repeat
Chr06	16013337	16013545	Unknown_repeat	Repeat
Chr06	16013550	16013741	Unknown_repeat	Repeat
Chr06	16014126	16014702	DNA/PIF-ISL2EU	Repeat
Chr06	16015534	16017331	Unknown_repeat	Repeat
Chr06	16017334	16017500	Unknown_repeat	Repeat
Chr06	16017502	16017608	Unknown_repeat	Repeat
Chr06	16017613	16018365	Unknown_repeat	Repeat
Chr06	16018368	16020436	DNA/PIF-ISL2EU	Repeat
Chr06	16020408	16020495	Unknown_repeat	Repeat
Chr06	16020496	16021116	LTR/Unknown	Repeat
Chr06	16021117	16027507	LTR/Gypsy	Repeat
Chr06	16027489	16027996	LTR/Gypsy	Repeat
Chr06	16029414	16029881	LTR/Gypsy	Repeat
Chr06	16029883	16030501	LTR/Unknown	Repeat
Chr06	16030502	16030549	Unknown_repeat	Repeat
Chr06	16030573	16030628	Unknown_repeat	Repeat
Chr06	16031037	16031700	DNA/EnSpm-Plavaka	Repeat
Chr06	16031909	16032571	DNA/EnSpm-Plavaka	Repeat
Chr06	16032572	16032621	Simple_repeat	Repeat
Chr06	16032622	16032677	DNA/EnSpm-Plavaka	Repeat
Chr06	16032678	16032723	Simple_repeat	Repeat
Chr06	16032724	16036641	DNA/EnSpm-Plavaka	Repeat
Chr06	16036485	16036702	DNA/EnSpm-Plavaka	Repeat
Chr06	16036714	16037068	DNA/EnSpm-Plavaka	Repeat
Chr06	16037069	16037114	Simple_repeat	Repeat
Chr06	16037115	16040691	DNA/EnSpm-Plavaka	Repeat
Chr06	16040734	16040869	Unknown_repeat	Repeat
Chr06	16040805	16041036	DNA/EnSpm-Plavaka	Repeat
Chr06	16040996	16041091	DNA/EnSpm-Plavaka	Repeat
Chr06	16040997	16041114	Unknown_repeat	Repeat
Chr06	16041031	16048236	DNA/EnSpm-Plavaka	Repeat
Chr06	16048293	16048808	DNA/EnSpm-Plavaka	Repeat
Chr06	16048868	16049224	DNA/EnSpm-Plavaka	Repeat
Chr06	16049225	16049348	Simple_repeat	Repeat
Chr06	16049349	16050284	DNA/EnSpm-Plavaka	Repeat
Chr06	16051020	16051173	DNA/PIF-ISL2EU	Repeat
Chr06	16052183	16052234	Unknown_repeat	Repeat
Chr06	16052235	16052273	Simple_repeat	Repeat
Chr06	16052274	16052284	Unknown_repeat	Repeat
Chr06	16054649	16054754	DNA/EnSpm-Plavaka	Repeat
Chr06	16055107	16055885	Unknown_repeat	Repeat
Chr06	16057897	16059438	DNA/EnSpm-Plavaka	Repeat
Chr06	16059496	16059716	DNA/EnSpm-Plavaka	Repeat
Chr06	16059888	16064559	DNA/EnSpm-Plavaka	Repeat
Chr06	16064557	16066796	DNA/EnSpm-Plavaka	Repeat
Chr06	16066793	16067687	DNA/EnSpm-Plavaka	Repeat
Chr06	16067795	16067869	DNA/EnSpm-Plavaka	Repeat
Chr06	16067868	16068172	DNA/EnSpm-Plavaka	Repeat
Chr06	16068143	16072286	DNA/EnSpm-Plavaka	Repeat
Chr06	16072493	16073159	DNA/EnSpm-Plavaka	Repeat
Chr06	16081239	16082445	DNA/EnSpm-Plavaka	Repeat
Chr06	16082446	16083579	DNA/EnSpm-Plavaka	Repeat
Chr06	16083562	16083647	LINE/L1	Repeat
Chr06	16083633	16084062	DNA/EnSpm-Plavaka	Repeat
Chr06	16084244	16084303	Unknown_repeat	Repeat
Chr06	16084307	16087869	DNA/EnSpm-Plavaka	Repeat
Chr06	16087870	16095189	DNA/EnSpm-Plavaka	Repeat
Chr06	16095183	16095258	DNA/EnSpm-Plavaka	Repeat
Chr06	16095259	16096230	DNA/EnSpm-Plavaka	Repeat
Chr06	16096231	16096279	Simple_repeat	Repeat
Chr06	16096280	16096314	DNA/EnSpm-Plavaka	Repeat
Chr06	16096315	16096557	Simple_repeat	Repeat
Chr06	16096558	16096927	DNA/EnSpm-Plavaka	Repeat
Chr06	16097003	16097516	DNA/EnSpm-Plavaka	Repeat
Chr06	16097530	16097568	LTR/Unknown	Repeat
Chr06	16097568	16104957	DNA/EnSpm-Plavaka	Repeat
Chr06	16104898	16105030	Unknown_repeat	Repeat
Chr06	16105032	16105071	Unknown_repeat	Repeat
Chr06	16105073	16108672	DNA/EnSpm-Plavaka	Repeat
Chr06	16108673	16108719	Simple_repeat	Repeat
Chr06	16108720	16109079	DNA/EnSpm-Plavaka	Repeat
Chr06	16109107	16109399	DNA/EnSpm-Plavaka	Repeat
Chr06	16109197	16109789	DNA/EnSpm-Plavaka	Repeat
Chr06	16109789	16111693	DNA/EnSpm-Plavaka	Repeat
Chr06	16111892	16112569	DNA/EnSpm-Plavaka	Repeat
Chr06	16112570	16113100	DNA/EnSpm-Plavaka	Repeat
Chr06	16113101	16113359	LTR/Unknown	Repeat
Chr06	16113383	16113493	LTR/Unknown	Repeat
Chr06	16113548	16113822	LTR/Unknown	Repeat
Chr06	16113843	16117688	DNA/EnSpm-Plavaka	Repeat
Chr06	16117689	16117781	LTR/Unknown	Repeat
Chr06	16117740	16117821	LTR/Unknown	Repeat
Chr06	16117782	16118139	DNA/EnSpm-Plavaka	Repeat
Chr06	16118348	16118600	DNA/EnSpm-Plavaka	Repeat
Chr06	16118652	16119072	DNA/EnSpm-Plavaka	Repeat
Chr06	16119073	16119179	Simple_repeat	Repeat
Chr06	16119180	16120203	DNA/EnSpm-Plavaka	Repeat
Chr06	16124675	16125398	Unknown_repeat	Repeat
Chr06	16125473	16125810	Unknown_repeat	Repeat
Chr06	16131832	16132265	Unknown_repeat	Repeat
Chr06	16132254	16132312	Unknown_repeat	Repeat
Chr06	16132372	16132486	Unknown_repeat	Repeat
Chr06	16132516	16136544	LTR/Copia	Repeat
Chr06	16136569	16139049	DNA/EnSpm-Plavaka	Repeat
Chr06	16139084	16139160	Unknown_repeat	Repeat
Chr06	16139119	16139173	DNA/EnSpm-Plavaka	Repeat
Chr06	16139174	16139274	LTR/Unknown	Repeat
Chr06	16139282	16139364	DNA/EnSpm-Plavaka	Repeat
Chr06	16139297	16139334	DNA/EnSpm-Plavaka	Repeat
Chr06	16139335	16139643	LTR/Unknown	Repeat
Chr06	16139584	16139783	DNA/EnSpm-Plavaka	Repeat
Chr06	16139737	16140002	LTR/Unknown	Repeat
Chr06	16139971	16140230	DNA/EnSpm-Plavaka	Repeat
Chr06	16140412	16140547	DNA/EnSpm-Plavaka	Repeat
Chr06	16140569	16140702	LTR/Gypsy	Repeat
Chr06	16140702	16140761	DNA/EnSpm-Plavaka	Repeat
Chr06	16140706	16140776	DNA/EnSpm-Plavaka	Repeat
Chr06	16140802	16140892	LTR/Gypsy	Repeat
Chr06	16140959	16141065	DNA/EnSpm-Plavaka	Repeat
Chr06	16141186	16141419	LTR/Gypsy	Repeat
Chr06	16141468	16141515	DNA/EnSpm-Plavaka	Repeat
Chr06	16141482	16141519	DNA/EnSpm-Plavaka	Repeat
Chr06	16141519	16141652	LTR/Gypsy	Repeat
Chr06	16141674	16141809	DNA/EnSpm-Plavaka	Repeat
Chr06	16142059	16150942	DNA/EnSpm-Plavaka	Repeat
Chr06	16150891	16150973	DNA/EnSpm-Plavaka	Repeat
Chr06	16150916	16150986	DNA/EnSpm-Plavaka	Repeat
Chr06	16150987	16151163	LTR/Unknown	Repeat
Chr06	16151172	16151265	LTR/Gypsy	Repeat
Chr06	16151244	16151362	LTR/Unknown	Repeat
Chr06	16151363	16151794	LTR/Copia	Repeat
Chr06	16151795	16153303	DNA/TcMar	Repeat
Chr06	16153304	16157001	LTR/Copia	Repeat
Chr06	16157003	16157176	LTR/Unknown	Repeat
Chr06	16157175	16157216	LTR/Unknown	Repeat
Chr06	16157185	16157278	LTR/Gypsy	Repeat
Chr06	16157257	16157375	LTR/Unknown	Repeat
Chr06	16157376	16157581	DNA/EnSpm-Plavaka	Repeat
Chr06	16157533	16157839	DNA/EnSpm-Plavaka	Repeat
Chr06	16157839	16157991	DNA/EnSpm-Plavaka	Repeat
Chr06	16157941	16165801	DNA/EnSpm-Plavaka	Repeat
Chr06	16165802	16166219	DNA/TcMar	Repeat
Chr06	16166186	16166308	LTR/Unknown	Repeat
Chr06	16166352	16166860	Unknown_repeat	Repeat
Chr06	16167130	16167236	Unknown_repeat	Repeat
Chr06	16167250	16167420	LTR/Unknown	Repeat
Chr06	16167432	16169372	Unknown_repeat	Repeat
Chr06	16169390	16169603	Unknown_repeat	Repeat
Chr06	16170280	16170385	Unknown_repeat	Repeat
Chr06	16170394	16170494	LTR/Unknown	Repeat
Chr06	16170508	16170614	Unknown_repeat	Repeat
Chr06	16171545	16173134	gene_Bm06g002730	Gene
Chr06	16173246	16173304	LTR/Unknown	Repeat
Chr06	16173263	16173350	LTR/Gypsy	Repeat
Chr06	16173274	16173354	Unknown_repeat	Repeat
Chr06	16173305	16173370	LTR/Copia	Repeat
Chr06	16173371	16174663	DNA/TcMar	Repeat
Chr06	16174261	16174409	Unknown_repeat	Repeat
Chr06	16174410	16174768	DNA/Unknown	Repeat
Chr06	16174901	16176734	DNA/EnSpm-Plavaka	Repeat
Chr06	16176875	16177060	DNA/EnSpm-Plavaka	Repeat
Chr06	16177061	16177076	Unknown_repeat	Repeat
Chr06	16177077	16177442	Unknown_repeat	Repeat
Chr06	16177443	16177679	Unknown_repeat	Repeat
Chr06	16177680	16178560	DNA/EnSpm-Plavaka	Repeat
Chr06	16178561	16178606	LTR/Gypsy	Repeat
Chr06	16178607	16178778	Simple_repeat	Repeat
Chr06	16178779	16179017	LTR/Gypsy	Repeat
Chr06	16179018	16179724	DNA/EnSpm-Plavaka	Repeat
Chr06	16179732	16179774	LTR/Unknown	Repeat
Chr06	16179774	16180610	DNA/EnSpm-Plavaka	Repeat
Chr06	16180611	16182112	DNA/TcMar	Repeat
Chr06	16182113	16187569	DNA/EnSpm-Plavaka	Repeat
Chr06	16187563	16188136	DNA/EnSpm-Plavaka	Repeat
Chr06	16188177	16188642	Unknown_repeat	Repeat
Chr06	16188459	16189003	LTR/Copia	Repeat
Chr06	16189288	16189988	RC/Helitron	Repeat
Chr06	16190542	16191847	RC/Helitron	Repeat
Chr06	16191942	16194574	DNA/EnSpm-Plavaka	Repeat
Chr06	16194575	16194621	Simple_repeat	Repeat
Chr06	16194622	16195969	DNA/EnSpm-Plavaka	Repeat
Chr06	16196022	16196688	Unknown_repeat	Repeat
Chr06	16196763	16197069	LTR/Unknown	Repeat
Chr06	16197054	16197108	LTR/Unknown	Repeat
Chr06	16197109	16197178	Unknown_repeat	Repeat
Chr06	16197179	16197216	LTR/Unknown	Repeat
Chr06	16197217	16197311	Unknown_repeat	Repeat
Chr06	16197301	16197822	Unknown_repeat	Repeat
Chr06	16197825	16204725	DNA/EnSpm-Plavaka	Repeat
Chr06	16204755	16205581	DNA/EnSpm-Plavaka	Repeat
Chr06	16205524	16206293	DNA/EnSpm-Plavaka	Repeat
Chr06	16206047	16206624	DNA/EnSpm-Plavaka	Repeat
Chr06	16206568	16206702	DNA/EnSpm-Plavaka	Repeat
Chr06	16206592	16215068	DNA/EnSpm-Plavaka	Repeat
Chr06	16215069	16215465	Unknown_repeat	Repeat
Chr06	16215481	16215632	Unknown_repeat	Repeat
Chr06	16215633	16215904	LTR/Copia	Repeat
Chr06	16215905	16216032	Unknown_repeat	Repeat
Chr06	16216033	16216061	LTR/Unknown	Repeat
Chr06	16216062	16216264	Unknown_repeat	Repeat
Chr06	16216265	16216450	LTR/Unknown	Repeat
Chr06	16216434	16216617	LTR/Unknown	Repeat
Chr06	16216618	16216733	Unknown_repeat	Repeat
Chr06	16216713	16216727	Unknown_repeat	Repeat
Chr06	16216728	16216749	LTR/Gypsy	Repeat
Chr06	16216750	16216964	LTR/Unknown	Repeat
Chr06	16216878	16216979	LTR/Unknown	Repeat
Chr06	16216991	16217153	LTR/Gypsy	Repeat
Chr06	16217154	16217942	LTR/Unknown	Repeat
Chr06	16217974	16218230	LTR/Gypsy	Repeat
Chr06	16218228	16218304	Unknown_repeat	Repeat
Chr06	16219440	16219554	Unknown_repeat	Repeat
Chr06	16219540	16219705	Unknown_repeat	Repeat
Chr06	16219716	16219833	Unknown_repeat	Repeat
Chr06	16219718	16219779	LTR/Unknown	Repeat
Chr06	16219780	16219911	Unknown_repeat	Repeat
Chr06	16219912	16219949	LTR/Unknown	Repeat
Chr06	16219949	16220078	RC/Helitron	Repeat
Chr06	16219950	16220012	Unknown_repeat	Repeat
Chr06	16220036	16220129	Unknown_repeat	Repeat
Chr06	16220120	16221082	Unknown_repeat	Repeat
Chr06	16221103	16221192	Unknown_repeat	Repeat
Chr06	16221190	16221303	Unknown_repeat	Repeat
Chr06	16221248	16221258	Unknown_repeat	Repeat
Chr06	16221259	16221378	LTR/Gypsy	Repeat
Chr06	16221321	16221841	Unknown_repeat	Repeat
Chr06	16221379	16221429	Unknown_repeat	Repeat
Chr06	16221851	16222121	Unknown_repeat	Repeat
Chr06	16222149	16222309	Unknown_repeat	Repeat
Chr06	16222320	16222399	Unknown_repeat	Repeat
Chr06	16222400	16222718	LTR/Unknown	Repeat
Chr06	16222437	16222680	Unknown_repeat	Repeat
Chr06	16222748	16222835	RC/Helitron	Repeat
Chr06	16222798	16222821	Unknown_repeat	Repeat
Chr06	16222822	16222881	Unknown_repeat	Repeat
Chr06	16222877	16223155	Unknown_repeat	Repeat
Chr06	16223097	16223211	Unknown_repeat	Repeat
Chr06	16223171	16223837	Unknown_repeat	Repeat
Chr06	16223829	16223902	LTR/Unknown	Repeat
Chr06	16223849	16223925	Unknown_repeat	Repeat
Chr06	16223926	16224080	LTR/Unknown	Repeat
Chr06	16224059	16224084	Unknown_repeat	Repeat
Chr06	16224085	16224294	LTR/Unknown	Repeat
Chr06	16224298	16224626	Unknown_repeat	Repeat
Chr06	16224652	16224799	Unknown_repeat	Repeat
Chr06	16224749	16225009	Unknown_repeat	Repeat
Chr06	16225010	16225648	DNA/TcMar	Repeat
Chr06	16225662	16225767	Unknown_repeat	Repeat
Chr06	16225696	16225843	Unknown_repeat	Repeat
Chr06	16225844	16225998	LTR/Unknown	Repeat
Chr06	16225999	16226011	Unknown_repeat	Repeat
Chr06	16226012	16226164	LTR/Unknown	Repeat
Chr06	16226129	16226149	RC/Helitron	Repeat
Chr06	16226150	16226234	Unknown_repeat	Repeat
Chr06	16226235	16226296	RC/Helitron	Repeat
Chr06	16226261	16226324	Unknown_repeat	Repeat
Chr06	16226338	16226600	Unknown_repeat	Repeat
Chr06	16226574	16226856	LTR/Gypsy	Repeat
Chr06	16226800	16227001	Unknown_repeat	Repeat
Chr06	16227027	16227207	LTR/Unknown	Repeat
Chr06	16227092	16227183	Unknown_repeat	Repeat
Chr06	16227184	16227337	LTR/Unknown	Repeat
Chr06	16227322	16227357	RC/Helitron	Repeat
Chr06	16227399	16227655	Unknown_repeat	Repeat
Chr06	16227625	16227860	LTR/Gypsy	Repeat
Chr06	16227816	16228365	Unknown_repeat	Repeat
Chr06	16228366	16228791	LTR/Copia	Repeat
Chr06	16228792	16229160	Unknown_repeat	Repeat
Chr06	16229080	16229360	LTR/Gypsy	Repeat
Chr06	16229165	16229425	Unknown_repeat	Repeat
Chr06	16229423	16229502	Unknown_repeat	Repeat
Chr06	16229503	16229678	LTR/Unknown	Repeat
Chr06	16229679	16229755	Unknown_repeat	Repeat
Chr06	16229769	16230033	Unknown_repeat	Repeat
Chr06	16230024	16230977	Unknown_repeat	Repeat
Chr06	16231002	16231160	Unknown_repeat	Repeat
Chr06	16231161	16231439	LTR/Copia	Repeat
Chr06	16231440	16231633	Unknown_repeat	Repeat
Chr06	16231801	16232056	Unknown_repeat	Repeat
Chr06	16232066	16232174	Unknown_repeat	Repeat
Chr06	16232082	16232134	Unknown_repeat	Repeat
Chr06	16232135	16232312	LTR/Unknown	Repeat
Chr06	16232313	16232324	Unknown_repeat	Repeat
Chr06	16232347	16232533	Unknown_repeat	Repeat
Chr06	16232534	16232821	RC/Helitron	Repeat
Chr06	16232829	16233586	Unknown_repeat	Repeat
Chr06	16233652	16233844	RC/Helitron	Repeat
Chr06	16234693	16234971	Unknown_repeat	Repeat
Chr06	16234899	16235014	LINE/Unknown	Repeat
Chr06	16234981	16235261	LINE/Unknown	Repeat
Chr06	16235180	16235531	Unknown_repeat	Repeat
Chr06	16235466	16235583	LTR/Gypsy	Repeat
Chr06	16235665	16235907	Unknown_repeat	Repeat
Chr06	16235913	16235980	LTR/Unknown	Repeat
Chr06	16235981	16236109	Unknown_repeat	Repeat
Chr06	16236110	16236150	LTR/Unknown	Repeat
Chr06	16236151	16236213	Unknown_repeat	Repeat
Chr06	16236303	16236414	Unknown_repeat	Repeat
Chr06	16236305	16236382	Unknown_repeat	Repeat
Chr06	16236383	16236535	LTR/Unknown	Repeat
Chr06	16236535	16236666	RC/Helitron	Repeat
Chr06	16236536	16236602	Unknown_repeat	Repeat
Chr06	16236708	16237720	Unknown_repeat	Repeat
Chr06	16237660	16237932	LTR/Copia	Repeat
Chr06	16237832	16238132	Unknown_repeat	Repeat
Chr06	16238159	16238305	Unknown_repeat	Repeat
Chr06	16238224	16238553	LTR/Gypsy	Repeat
Chr06	16238310	16238570	Unknown_repeat	Repeat
Chr06	16238583	16238642	Unknown_repeat	Repeat
Chr06	16238643	16238822	LTR/Unknown	Repeat
Chr06	16238841	16239038	Unknown_repeat	Repeat
Chr06	16239039	16239189	LTR/Unknown	Repeat
Chr06	16239195	16239898	Unknown_repeat	Repeat
Chr06	16239910	16240002	Unknown_repeat	Repeat
Chr06	16239932	16239965	Unknown_repeat	Repeat
Chr06	16239966	16240119	LTR/Unknown	Repeat
Chr06	16240271	16240347	Unknown_repeat	Repeat
Chr06	16240348	16240487	LTR/Unknown	Repeat
Chr06	16240382	16240452	Unknown_repeat	Repeat
Chr06	16240477	16240561	Unknown_repeat	Repeat
Chr06	16240492	16240619	RC/Helitron	Repeat
Chr06	16240586	16240693	Unknown_repeat	Repeat
Chr06	16240684	16241234	Unknown_repeat	Repeat
Chr06	16241235	16241507	LTR/Copia	Repeat
Chr06	16241508	16241543	Unknown_repeat	Repeat
Chr06	16241545	16241773	Unknown_repeat	Repeat
Chr06	16241716	16241805	LTR/Gypsy	Repeat
Chr06	16241786	16242993	Unknown_repeat	Repeat
Chr06	16242985	16243130	Unknown_repeat	Repeat
Chr06	16243252	16243331	Unknown_repeat	Repeat
Chr06	16243361	16243528	LTR/Unknown	Repeat
Chr06	16243500	16243606	Unknown_repeat	Repeat
Chr06	16243513	16243620	LTR/Gypsy	Repeat
Chr06	16243651	16245176	Unknown_repeat	Repeat
Chr06	16245180	16245432	RC/Helitron	Repeat
Chr06	16245443	16246031	RC/Helitron	Repeat
Chr06	16246124	16251412	RC/Helitron	Repeat
Chr06	16251376	16251443	Unknown_repeat	Repeat
Chr06	16251454	16251596	Unknown_repeat	Repeat
Chr06	16251595	16252896	DNA/TcMar	Repeat
Chr06	16252895	16253032	Unknown_repeat	Repeat
Chr06	16252929	16252988	Unknown_repeat	Repeat
Chr06	16252989	16253098	LTR/Gypsy	Repeat
Chr06	16253049	16253724	Unknown_repeat	Repeat
Chr06	16253099	16253175	Unknown_repeat	Repeat
Chr06	16253720	16253733	Unknown_repeat	Repeat
Chr06	16253734	16253812	Unknown_repeat	Repeat
Chr06	16253813	16253965	LTR/Unknown	Repeat
Chr06	16253934	16253985	Unknown_repeat	Repeat
Chr06	16254021	16254302	Unknown_repeat	Repeat
Chr06	16254309	16254588	LINE/Unknown	Repeat
Chr06	16254595	16254850	Unknown_repeat	Repeat
Chr06	16254977	16254991	Unknown_repeat	Repeat
Chr06	16254992	16255207	LTR/Unknown	Repeat
Chr06	16255223	16255378	Unknown_repeat	Repeat
Chr06	16255282	16255431	Unknown_repeat	Repeat
Chr06	16255455	16255640	Unknown_repeat	Repeat
Chr06	16255641	16255728	LINE/Unknown	Repeat
Chr06	16255729	16256221	Unknown_repeat	Repeat
Chr06	16256222	16256664	LTR/Copia	Repeat
Chr06	16256665	16256833	Unknown_repeat	Repeat
Chr06	16256788	16256890	LTR/Gypsy	Repeat
Chr06	16256874	16257019	Unknown_repeat	Repeat
Chr06	16256958	16257023	LTR/Gypsy	Repeat
Chr06	16257024	16257281	Unknown_repeat	Repeat
Chr06	16257307	16257419	LTR/Unknown	Repeat
Chr06	16257364	16257498	Unknown_repeat	Repeat
Chr06	16257508	16257795	Unknown_repeat	Repeat
Chr06	16257754	16258003	Unknown_repeat	Repeat
Chr06	16258042	16258322	LINE/Unknown	Repeat
Chr06	16258328	16258363	Unknown_repeat	Repeat
Chr06	16258364	16258455	LTR/Gypsy	Repeat
Chr06	16258456	16258590	Unknown_repeat	Repeat
Chr06	16258720	16258800	Unknown_repeat	Repeat
Chr06	16258801	16258912	LTR/Unknown	Repeat
Chr06	16258838	16258916	Unknown_repeat	Repeat
Chr06	16258959	16258969	Unknown_repeat	Repeat
Chr06	16258970	16259144	LTR/Unknown	Repeat
Chr06	16259151	16259329	LTR/Unknown	Repeat
Chr06	16259506	16259641	Unknown_repeat	Repeat
Chr06	16259521	16259691	LTR/Unknown	Repeat
Chr06	16259709	16259877	LTR/Unknown	Repeat
Chr06	16259935	16260094	Unknown_repeat	Repeat
Chr06	16260039	16260110	Unknown_repeat	Repeat
Chr06	16260153	16260431	Unknown_repeat	Repeat
Chr06	16260357	16260469	LINE/Unknown	Repeat
Chr06	16260402	16260557	Unknown_repeat	Repeat
Chr06	16260442	16260722	LINE/Unknown	Repeat
Chr06	16261092	16261202	Unknown_repeat	Repeat
Chr06	16261136	16261169	Unknown_repeat	Repeat
Chr06	16261170	16261320	LTR/Unknown	Repeat
Chr06	16261267	16261302	Unknown_repeat	Repeat
Chr06	16261303	16261325	LTR/Gypsy	Repeat
Chr06	16261326	16261539	LTR/Unknown	Repeat
Chr06	16261368	16261393	Unknown_repeat	Repeat
Chr06	16261544	16261934	Unknown_repeat	Repeat
Chr06	16261958	16262244	Unknown_repeat	Repeat
Chr06	16262250	16264039	Unknown_repeat	Repeat
Chr06	16264070	16264264	LTR/Unknown	Repeat
Chr06	16264152	16264278	Unknown_repeat	Repeat
Chr06	16264279	16264496	LTR/Copia	Repeat
Chr06	16264502	16264547	RC/Helitron	Repeat
Chr06	16264507	16264531	LTR/Gypsy	Repeat
Chr06	16264532	16264747	LTR/Unknown	Repeat
Chr06	16264771	16265667	Unknown_repeat	Repeat
Chr06	16265631	16266047	Unknown_repeat	Repeat
Chr06	16266098	16272434	RC/Helitron	Repeat
Chr06	16272419	16272566	LTR/Unknown	Repeat
Chr06	16272554	16272734	Unknown_repeat	Repeat
Chr06	16272735	16272985	LTR/Unknown	Repeat
Chr06	16273099	16273308	LTR/Unknown	Repeat
Chr06	16273309	16273402	Unknown_repeat	Repeat
Chr06	16273339	16273490	Unknown_repeat	Repeat
Chr06	16273485	16274231	Unknown_repeat	Repeat
Chr06	16274203	16274497	Unknown_repeat	Repeat
Chr06	16274498	16274806	LTR/Gypsy	Repeat
Chr06	16274825	16274937	Unknown_repeat	Repeat
Chr06	16274827	16275077	LTR/Unknown	Repeat
Chr06	16275057	16275186	LTR/Unknown	Repeat
Chr06	16275078	16275155	Unknown_repeat	Repeat
Chr06	16275169	16275439	Unknown_repeat	Repeat
Chr06	16275444	16275804	Unknown_repeat	Repeat
Chr06	16275878	16275917	Low_complexity	Repeat
Chr06	16276007	16276774	Unknown_repeat	Repeat
Chr06	16276794	16278767	RC/Helitron	Repeat
Chr06	16279321	16282320	DNA/EnSpm-Plavaka	Repeat
Chr06	16282637	16282881	DNA/EnSpm-Plavaka	Repeat
Chr06	16283703	16283743	Simple_repeat	Repeat
Chr06	16283764	16283980	DNA/EnSpm-Plavaka	Repeat
Chr06	16285132	16285196	Unknown_repeat	Repeat
Chr06	16285468	16286560	DNA/EnSpm-Plavaka	Repeat
Chr06	16287291	16287993	RC/Helitron	Repeat
Chr06	16288215	16290164	RC/Helitron	Repeat
Chr06	16290159	16291504	RC/Helitron	Repeat
Chr06	16291462	16291488	Unknown_repeat	Repeat
Chr06	16291489	16291703	LTR/Unknown	Repeat
Chr06	16291621	16291716	LTR/Unknown	Repeat
Chr06	16291727	16291768	Unknown_repeat	Repeat
Chr06	16291765	16293017	LTR/Gypsy	Repeat
Chr06	16293037	16293125	Unknown_repeat	Repeat
Chr06	16293053	16293081	Unknown_repeat	Repeat
Chr06	16293082	16293224	LTR/Unknown	Repeat
Chr06	16293225	16293350	Unknown_repeat	Repeat
Chr06	16293351	16293486	LTR/Unknown	Repeat
Chr06	16293487	16293587	Unknown_repeat	Repeat
Chr06	16293695	16293874	LTR/Unknown	Repeat
Chr06	16293756	16294346	Unknown_repeat	Repeat
Chr06	16294366	16296131	Unknown_repeat	Repeat
Chr06	16296149	16296336	LTR/Unknown	Repeat
Chr06	16296337	16296352	Unknown_repeat	Repeat
Chr06	16296353	16296563	LTR/Copia	Repeat
Chr06	16296580	16296604	LTR/Gypsy	Repeat
Chr06	16296605	16296775	LTR/Unknown	Repeat
Chr06	16296630	16296647	Unknown_repeat	Repeat
Chr06	16297756	16297850	Simple_repeat	Repeat
Chr06	16300261	16300335	DNA/TcMar	Repeat
Chr06	16301012	16301060	Simple_repeat	Repeat
Chr06	16301521	16303253	LTR/Copia	Repeat
Chr06	16303497	16304714	LTR/Copia	Repeat
Chr06	16305151	16305982	LTR/Copia	Repeat
Chr06	16306195	16306537	LTR/Unknown	Repeat
Chr06	16306504	16306537	LTR/Copia	Repeat
Chr06	16306538	16306650	LTR/Copia	Repeat
Chr06	16306650	16307787	LTR/Copia	Repeat
Chr06	16306755	16308133	LTR/Copia	Repeat
Chr06	16308113	16308431	LTR/Copia	Repeat
Chr06	16308330	16309167	LTR/Copia	Repeat
Chr06	16308650	16309362	LTR/Copia	Repeat
Chr06	16309362	16310135	LTR/Copia	Repeat
Chr06	16310115	16310669	LTR/Copia	Repeat
Chr06	16310677	16311360	LTR/Copia	Repeat
Chr06	16311194	16311536	LTR/Unknown	Repeat
Chr06	16312326	16312480	DNA/TcMar	Repeat
Chr06	16312725	16314537	gene_Bm06g002740	Gene
Chr06	16314954	16315083	LTR/Gypsy	Repeat
Chr06	16315433	16315567	Unknown_repeat	Repeat
Chr06	16315744	16315889	DNA/TcMar	Repeat
Chr06	16315834	16315905	DNA/hAT	Repeat
Chr06	16316068	16316194	DNA/TcMar	Repeat
Chr06	16316763	16316894	DNA/hAT	Repeat
Chr06	16317628	16318605	Unknown_repeat	Repeat
Chr06	16318631	16319064	LTR/Unknown	Repeat
Chr06	16319065	16324790	LTR/Copia	Repeat
Chr06	16324791	16325224	LTR/Unknown	Repeat
Chr06	16325226	16325736	LTR/Unknown	Repeat
Chr06	16325742	16326471	Unknown_repeat	Repeat
Chr06	16326483	16326568	LTR/Unknown	Repeat
Chr06	16326569	16327110	LTR/Copia	Repeat
Chr06	16327111	16329884	LTR/Copia	Repeat
Chr06	16329865	16338144	DNA/EnSpm-Plavaka	Repeat
Chr06	16338151	16345628	DNA/EnSpm-Plavaka	Repeat
Chr06	16346901	16348147	Unknown_repeat	Repeat
Chr06	16349477	16349689	Unknown_repeat	Repeat
Chr06	16349956	16350247	Unknown_repeat	Repeat
Chr06	16350729	16351409	Unknown_repeat	Repeat
Chr06	16352026	16352850	DNA/TcMar	Repeat
Chr06	16353210	16353478	Unknown_repeat	Repeat
Chr06	16357858	16358159	DNA/TcMar	Repeat
Chr06	16358508	16358935	DNA/TcMar	Repeat
Chr06	16358972	16359391	DNA/TcMar	Repeat
Chr06	16361044	16361137	Unknown_repeat	Repeat
Chr06	16361877	16362040	Unknown_repeat	Repeat
Chr06	16362041	16362123	Simple_repeat	Repeat
Chr06	16362124	16362922	Unknown_repeat	Repeat
Chr06	16362961	16363103	LTR/Gypsy	Repeat
Chr06	16366601	16366630	Simple_repeat	Repeat
Chr06	16369681	16369693	LTR/Gypsy	Repeat
Chr06	16369694	16369753	LTR/Copia	Repeat
Chr06	16369754	16369774	LTR/Gypsy	Repeat
Chr06	16369900	16369972	LTR/Copia	Repeat
Chr06	16378720	16378926	Unknown_repeat	Repeat
Chr06	16379330	16379629	Unknown_repeat	Repeat
Chr06	16380459	16381436	Unknown_repeat	Repeat
Chr06	16381876	16382427	Unknown_repeat	Repeat
Chr06	16382428	16390137	DNA/EnSpm-Plavaka	Repeat
Chr06	16390082	16390431	DNA/EnSpm-Plavaka	Repeat
Chr06	16390360	16390414	LTR/Unknown	Repeat
Chr06	16390369	16390414	Unknown_repeat	Repeat
Chr06	16390415	16390680	LTR/Unknown	Repeat
Chr06	16390681	16390797	DNA/EnSpm-Plavaka	Repeat
Chr06	16390736	16390919	Unknown_repeat	Repeat
Chr06	16390741	16390784	LTR/Unknown	Repeat
Chr06	16390785	16391046	LTR/Unknown	Repeat
Chr06	16391047	16391339	DNA/EnSpm-Plavaka	Repeat
Chr06	16391245	16391299	LTR/Unknown	Repeat
Chr06	16391300	16391563	LTR/Unknown	Repeat
Chr06	16391564	16391687	DNA/EnSpm-Plavaka	Repeat
Chr06	16391564	16391582	LTR/Unknown	Repeat
Chr06	16391571	16400178	DNA/EnSpm-Plavaka	Repeat
Chr06	16400551	16401486	Unknown_repeat	Repeat
Chr06	16403132	16403375	LTR/Unknown	Repeat
Chr06	16403735	16403772	Simple_repeat	Repeat
Chr06	16405351	16405688	LTR/Unknown	Repeat
Chr06	16405652	16406038	Unknown_repeat	Repeat
Chr06	16406721	16407839	Unknown_repeat	Repeat
Chr06	16407947	16407964	Simple_repeat	Repeat
Chr06	16407993	16408971	Unknown_repeat	Repeat
Chr06	16408980	16409800	Unknown_repeat	Repeat
Chr06	16409835	16410662	Unknown_repeat	Repeat
Chr06	16410781	16412900	DNA/EnSpm-Plavaka	Repeat
Chr06	16413088	16413137	Unknown_repeat	Repeat
Chr06	16416745	16416805	Low_complexity	Repeat
Chr06	16417300	16417742	DNA/TcMar	Repeat
Chr06	16417856	16417897	Simple_repeat	Repeat
Chr06	16418344	16418496	Unknown_repeat	Repeat
Chr06	16418589	16418601	DNA/PIF-ISL2EU	Repeat
Chr06	16418602	16418943	DNA/Unknown	Repeat
Chr06	16418713	16419920	DNA/TcMar	Repeat
Chr06	16418944	16419088	Unknown_repeat	Repeat
Chr06	16421561	16424101	gene_Bm06g002750	Gene
Chr06	16424135	16424246	Unknown_repeat	Repeat
Chr06	16424249	16424954	Unknown_repeat	Repeat
Chr06	16424964	16425101	Unknown_repeat	Repeat
Chr06	16425108	16425201	LTR/Gypsy	Repeat
Chr06	16425201	16427160	Unknown_repeat	Repeat
Chr06	16427494	16427529	Simple_repeat	Repeat
Chr06	16428571	16429119	DNA/TcMar	Repeat
Chr06	16433009	16433171	LTR/Copia	Repeat
Chr06	16433151	16433456	Unknown_repeat	Repeat
Chr06	16433369	16433564	Unknown_repeat	Repeat
Chr06	16433458	16433892	Unknown_repeat	Repeat
Chr06	16433625	16434125	LTR/Gypsy	Repeat
Chr06	16434131	16434250	LTR/Copia	Repeat
Chr06	16434251	16436417	LTR/Gypsy	Repeat
Chr06	16436660	16440436	LTR/Gypsy	Repeat
Chr06	16440495	16440615	LTR/Gypsy	Repeat
Chr06	16440514	16440728	LTR/Gypsy	Repeat
Chr06	16441210	16441254	LTR/Unknown	Repeat
Chr06	16441513	16441632	LTR/Copia	Repeat
Chr06	16441637	16442082	LTR/Gypsy	Repeat
Chr06	16444050	16444537	Unknown_repeat	Repeat
Chr06	16448000	16448236	LTR/Unknown	Repeat
Chr06	16448402	16448444	Low_complexity	Repeat
Chr06	16449838	16450099	LTR/Unknown	Repeat
Chr06	16450528	16450970	Unknown_repeat	Repeat
Chr06	16455170	16455481	Simple_repeat	Repeat
Chr06	16455963	16456412	gene_Bm06g002760	Gene
Chr06	16461830	16462361	LTR/Copia	Repeat
Chr06	16462174	16462640	Unknown_repeat	Repeat
Chr06	16462643	16462936	Unknown_repeat	Repeat
Chr06	16463226	16465326	Unknown_repeat	Repeat
Chr06	16465330	16466578	LTR/Gypsy	Repeat
Chr06	16466579	16466771	LTR/Copia	Repeat
Chr06	16466587	16467033	Unknown_repeat	Repeat
Chr06	16466922	16467050	LTR/Copia	Repeat
Chr06	16467315	16467825	DNA/EnSpm-Plavaka	Repeat
Chr06	16467832	16468038	DNA/EnSpm-Plavaka	Repeat
Chr06	16468249	16472813	DNA/EnSpm-Plavaka	Repeat
Chr06	16472626	16472875	DNA/EnSpm-Plavaka	Repeat
Chr06	16472925	16476875	DNA/EnSpm-Plavaka	Repeat
Chr06	16476921	16477049	Unknown_repeat	Repeat
Chr06	16476991	16477169	DNA/EnSpm-Plavaka	Repeat
Chr06	16477170	16477312	DNA/EnSpm-Plavaka	Repeat
Chr06	16477313	16484399	DNA/EnSpm-Plavaka	Repeat
Chr06	16484453	16484947	DNA/EnSpm-Plavaka	Repeat
Chr06	16485005	16485415	DNA/EnSpm-Plavaka	Repeat
Chr06	16485416	16485640	Simple_repeat	Repeat
Chr06	16485641	16486717	DNA/EnSpm-Plavaka	Repeat
Chr06	16490153	16490308	Unknown_repeat	Repeat
Chr06	16490169	16490233	Unknown_repeat	Repeat
Chr06	16490234	16490312	LTR/Gypsy	Repeat
Chr06	16490250	16490364	LTR/Gypsy	Repeat
Chr06	16490313	16490333	Unknown_repeat	Repeat
Chr06	16490356	16491237	DNA/TcMar	Repeat
Chr06	16491239	16499105	DNA/EnSpm-Plavaka	Repeat
Chr06	16498870	16499124	DNA/EnSpm-Plavaka	Repeat
Chr06	16499073	16499851	DNA/EnSpm-Plavaka	Repeat
Chr06	16499795	16499869	DNA/EnSpm-Plavaka	Repeat
Chr06	16499818	16500758	DNA/EnSpm-Plavaka	Repeat
Chr06	16500691	16500807	DNA/EnSpm-Plavaka	Repeat
Chr06	16500760	16504312	DNA/EnSpm-Plavaka	Repeat
Chr06	16504313	16504363	Simple_repeat	Repeat
Chr06	16504364	16509202	DNA/EnSpm-Plavaka	Repeat
Chr06	16509225	16509555	DNA/TcMar	Repeat
Chr06	16509556	16509881	LTR/Unknown	Repeat
Chr06	16509882	16510142	LTR/Copia	Repeat
Chr06	16510143	16510209	DNA/TcMar	Repeat
Chr06	16511158	16511234	Simple_repeat	Repeat
Chr06	16511238	16511293	Simple_repeat	Repeat
Chr06	16511324	16511378	Simple_repeat	Repeat
Chr06	16512301	16512451	Unknown_repeat	Repeat
Chr06	16512461	16512962	DNA/TcMar	Repeat
Chr06	16512963	16513800	DNA/TcMar	Repeat
Chr06	16517640	16517718	LTR/Copia	Repeat
Chr06	16517677	16517751	LTR/Gypsy	Repeat
Chr06	16517752	16517771	LTR/Gypsy	Repeat
Chr06	16517772	16517835	Simple_repeat	Repeat
Chr06	16519361	16519528	DNA/EnSpm-Plavaka	Repeat
Chr06	16519529	16521007	DNA/EnSpm-Plavaka	Repeat
Chr06	16521008	16522004	Unknown_repeat	Repeat
Chr06	16522005	16524006	DNA/EnSpm-Plavaka	Repeat
Chr06	16525098	16525216	DNA/EnSpm-Plavaka	Repeat
Chr06	16526205	16526247	LTR/Gypsy	Repeat
Chr06	16526213	16526636	Unknown_repeat	Repeat
Chr06	16526459	16526890	LTR/Unknown	Repeat
Chr06	16527403	16529229	LTR/Copia	Repeat
Chr06	16529232	16529682	LTR/Copia	Repeat
Chr06	16531148	16531347	LTR/Gypsy	Repeat
Chr06	16532421	16532834	LTR/Gypsy	Repeat
Chr06	16533220	16533719	LTR/Gypsy	Repeat
Chr06	16534385	16534573	LTR/Copia	Repeat
Chr06	16534574	16534652	LTR/Gypsy	Repeat
Chr06	16535194	16536292	DNA/TcMar	Repeat
Chr06	16537171	16542422	LTR/Copia	Repeat
Chr06	16542749	16542775	Simple_repeat	Repeat
Chr06	16544176	16544841	gene_Bm06g002770	Gene
Chr06	16546632	16546978	DNA/EnSpm-Plavaka	Repeat
Chr06	16547085	16547891	gene_Bm06g002780	Gene
Chr06	16549587	16549948	DNA/EnSpm-Plavaka	Repeat
Chr06	16554948	16555563	Unknown_repeat	Repeat
Chr06	16555863	16556052	LTR/Unknown	Repeat
Chr06	16556493	16557160	LTR/Gypsy	Repeat
Chr06	16557401	16558436	LTR/Gypsy	Repeat
Chr06	16558445	16559388	LTR/Gypsy	Repeat
Chr06	16559409	16559831	Unknown_repeat	Repeat
Chr06	16559607	16559993	Unknown_repeat	Repeat
Chr06	16560423	16560694	Unknown_repeat	Repeat
Chr06	16560595	16560712	LTR/Gypsy	Repeat
Chr06	16560713	16560801	Unknown_repeat	Repeat
Chr06	16560802	16560882	Simple_repeat	Repeat
Chr06	16560883	16561102	LTR/Gypsy	Repeat
Chr06	16561103	16561191	Unknown_repeat	Repeat
Chr06	16561183	16561233	Unknown_repeat	Repeat
Chr06	16561236	16561327	Unknown_repeat	Repeat
Chr06	16561331	16561393	LTR/Unknown	Repeat
Chr06	16561395	16561598	Unknown_repeat	Repeat
Chr06	16561586	16567613	LTR/Gypsy	Repeat
Chr06	16567620	16568488	DNA/EnSpm-Plavaka	Repeat
Chr06	16568489	16568519	Simple_repeat	Repeat
Chr06	16568525	16568768	Simple_repeat	Repeat
Chr06	16568769	16569150	DNA/EnSpm-Plavaka	Repeat
Chr06	16569207	16569448	DNA/EnSpm-Plavaka	Repeat
Chr06	16570383	16570571	Unknown_repeat	Repeat
Chr06	16570572	16571953	DNA/EnSpm-Plavaka	Repeat
Chr06	16571746	16573467	DNA/EnSpm-Plavaka	Repeat
Chr06	16573471	16574886	DNA/EnSpm-Plavaka	Repeat
Chr06	16574946	16575478	DNA/EnSpm-Plavaka	Repeat
Chr06	16575488	16575527	LTR/Unknown	Repeat
Chr06	16575536	16582891	DNA/EnSpm-Plavaka	Repeat
Chr06	16582828	16582963	Unknown_repeat	Repeat
Chr06	16582965	16583004	Simple_repeat	Repeat
Chr06	16583006	16583882	DNA/EnSpm-Plavaka	Repeat
Chr06	16583888	16583998	DNA/EnSpm-Plavaka	Repeat
Chr06	16583972	16584038	LTR/Gypsy	Repeat
Chr06	16584028	16584138	Unknown_repeat	Repeat
Chr06	16584052	16584143	Unknown_repeat	Repeat
Chr06	16584092	16584461	DNA/EnSpm-Plavaka	Repeat
Chr06	16584534	16584786	DNA/EnSpm-Plavaka	Repeat
Chr06	16584584	16589009	DNA/EnSpm-Plavaka	Repeat
Chr06	16588987	16589068	DNA/EnSpm-Plavaka	Repeat
Chr06	16589070	16589641	Unknown_repeat	Repeat
Chr06	16589640	16589738	Unknown_repeat	Repeat
Chr06	16589741	16589788	LTR/Unknown	Repeat
Chr06	16589778	16589960	Unknown_repeat	Repeat
Chr06	16589883	16590403	LTR/Unknown	Repeat
Chr06	16590296	16596213	LTR/Gypsy	Repeat
Chr06	16596214	16596583	LTR/Gypsy	Repeat
Chr06	16596584	16596645	LTR/Gypsy	Repeat
Chr06	16596648	16597402	LTR/Gypsy	Repeat
Chr06	16597406	16597697	Unknown_repeat	Repeat
Chr06	16597488	16597903	Unknown_repeat	Repeat
Chr06	16597881	16598026	Unknown_repeat	Repeat
Chr06	16597891	16598529	LTR/Gypsy	Repeat
Chr06	16598530	16599101	Unknown_repeat	Repeat
Chr06	16599091	16599231	Unknown_repeat	Repeat
Chr06	16599201	16599248	LTR/Unknown	Repeat
Chr06	16599238	16599420	Unknown_repeat	Repeat
Chr06	16599343	16599863	LTR/Unknown	Repeat
Chr06	16599864	16600065	DNA/EnSpm-Plavaka	Repeat
Chr06	16600273	16600935	DNA/EnSpm-Plavaka	Repeat
Chr06	16600936	16607694	DNA/EnSpm-Plavaka	Repeat
Chr06	16607703	16607878	LTR/Copia	Repeat
Chr06	16616835	16617348	Unknown_repeat	Repeat
Chr06	16617310	16617935	LTR/Unknown	Repeat
Chr06	16617936	16618263	LTR/Unknown	Repeat
Chr06	16618165	16618211	LTR/Copia	Repeat
Chr06	16618212	16618321	Unknown_repeat	Repeat
Chr06	16618322	16618363	LTR/Copia	Repeat
Chr06	16618332	16618392	LTR/Gypsy	Repeat
Chr06	16618364	16618665	DNA/TcMar	Repeat
Chr06	16618631	16621169	LTR/Copia	Repeat
Chr06	16620902	16621519	DNA/TcMar	Repeat
Chr06	16621480	16622572	LTR/Copia	Repeat
Chr06	16622573	16622627	LTR/Copia	Repeat
Chr06	16622628	16623079	Unknown_repeat	Repeat
Chr06	16623041	16623666	LTR/Unknown	Repeat
Chr06	16623667	16623994	LTR/Unknown	Repeat
Chr06	16623938	16624008	Unknown_repeat	Repeat
Chr06	16624962	16625521	LTR/Unknown	Repeat
Chr06	16626215	16626246	DNA/Unknown	Repeat
Chr06	16630140	16630164	Simple_repeat	Repeat
Chr06	16630867	16631018	DNA/PIF-ISL2EU	Repeat
Chr06	16633889	16633993	Low_complexity	Repeat
Chr06	16634028	16634065	Low_complexity	Repeat
Chr06	16634236	16634259	Simple_repeat	Repeat
Chr06	16634301	16634323	Simple_repeat	Repeat
Chr06	16634510	16634540	Simple_repeat	Repeat
Chr06	16634551	16634601	Low_complexity	Repeat
Chr06	16634784	16634828	Simple_repeat	Repeat
Chr06	16634971	16635044	Low_complexity	Repeat
Chr06	16635028	16635046	Simple_repeat	Repeat
Chr06	16635047	16635071	Simple_repeat	Repeat
Chr06	16635233	16635273	Simple_repeat	Repeat
Chr06	16635404	16635449	Simple_repeat	Repeat
Chr06	16635599	16635642	Simple_repeat	Repeat
Chr06	16636092	16636153	Simple_repeat	Repeat
Chr06	16636748	16636764	Simple_repeat	Repeat
Chr06	16636876	16636905	Simple_repeat	Repeat
Chr06	16637268	16637353	Simple_repeat	Repeat
Chr06	16637515	16637540	Simple_repeat	Repeat
Chr06	16637694	16637780	Simple_repeat	Repeat
Chr06	16637955	16638003	Low_complexity	Repeat
Chr06	16638028	16638069	Simple_repeat	Repeat
Chr06	16638074	16638116	Simple_repeat	Repeat
Chr06	16638117	16638156	Simple_repeat	Repeat
Chr06	16638242	16640509	gene_Bm06g002790	Gene
Chr06	16640924	16640940	Simple_repeat	Repeat
Chr06	16641038	16641883	gene_Bm06g002800	Gene
Chr06	16641161	16641220	LTR/Gypsy	Repeat
Chr06	16641915	16641932	Simple_repeat	Repeat
Chr06	16643073	16643115	Simple_repeat	Repeat
Chr06	16644083	16645411	gene_Bm06g002810	Gene
Chr06	16644093	16644128	Simple_repeat	Repeat
Chr06	16644165	16644192	Simple_repeat	Repeat
Chr06	16644323	16644410	Simple_repeat	Repeat
Chr06	16645671	16646266	gene_Bm06g002820	Gene
Chr06	16649456	16649780	LTR/Unknown	Repeat
Chr06	16649781	16654669	LTR/Copia	Repeat
Chr06	16654670	16654994	LTR/Unknown	Repeat
Chr06	16655091	16655116	Simple_repeat	Repeat
Chr06	16655377	16655458	Simple_repeat	Repeat
Chr06	16657401	16657497	DNA/Sola-1	Repeat
Chr06	16657599	16657982	LTR/Unknown	Repeat
Chr06	16660590	16660783	Unknown_repeat	Repeat
Chr06	16660784	16662089	DNA/EnSpm-Plavaka	Repeat
Chr06	16662090	16669943	DNA/EnSpm-Plavaka	Repeat
Chr06	16669895	16671040	DNA/EnSpm-Plavaka	Repeat
Chr06	16670902	16671095	DNA/EnSpm-Plavaka	Repeat
Chr06	16671041	16671156	DNA/EnSpm-Plavaka	Repeat
Chr06	16671069	16671355	DNA/EnSpm-Plavaka	Repeat
Chr06	16671268	16671396	DNA/EnSpm-Plavaka	Repeat
Chr06	16671356	16674758	DNA/EnSpm-Plavaka	Repeat
Chr06	16674719	16674805	LTR/Gypsy	Repeat
Chr06	16674774	16679779	DNA/EnSpm-Plavaka	Repeat
Chr06	16679780	16681372	DNA/EnSpm-Plavaka	Repeat
Chr06	16681373	16682811	DNA/EnSpm-Plavaka	Repeat
Chr06	16682909	16683129	DNA/EnSpm-Plavaka	Repeat
Chr06	16683345	16686109	DNA/EnSpm-Plavaka	Repeat
Chr06	16686110	16687152	DNA/EnSpm-Plavaka	Repeat
Chr06	16687144	16691435	DNA/EnSpm-Plavaka	Repeat
Chr06	16691205	16691535	DNA/EnSpm-Plavaka	Repeat
Chr06	16691548	16691917	DNA/EnSpm-Plavaka	Repeat
Chr06	16691886	16691976	LTR/Gypsy	Repeat
Chr06	16691893	16691987	Unknown_repeat	Repeat
Chr06	16691988	16692068	LTR/Gypsy	Repeat
Chr06	16692069	16692112	Unknown_repeat	Repeat
Chr06	16692078	16695678	DNA/EnSpm-Plavaka	Repeat
Chr06	16695680	16695719	Unknown_repeat	Repeat
Chr06	16695721	16695852	Unknown_repeat	Repeat
Chr06	16695797	16704165	DNA/EnSpm-Plavaka	Repeat
Chr06	16704166	16704444	Simple_repeat	Repeat
Chr06	16704445	16705443	DNA/EnSpm-Plavaka	Repeat
Chr06	16705444	16710286	DNA/EnSpm-Plavaka	Repeat
Chr06	16710141	16710493	Unknown_repeat	Repeat
Chr06	16710495	16710534	Simple_repeat	Repeat
Chr06	16710536	16710768	DNA/EnSpm-Plavaka	Repeat
Chr06	16710725	16710747	LTR/Gypsy	Repeat
Chr06	16710748	16710820	LTR/Gypsy	Repeat
Chr06	16710753	16710834	Unknown_repeat	Repeat
Chr06	16710841	16710954	Simple_repeat	Repeat
Chr06	16710962	16711028	LTR/Copia	Repeat
Chr06	16710983	16711103	Unknown_repeat	Repeat
Chr06	16711029	16711043	LTR/Gypsy	Repeat
Chr06	16711104	16711152	Simple_repeat	Repeat
Chr06	16711153	16714512	DNA/EnSpm-Plavaka	Repeat
Chr06	16714513	16714554	Simple_repeat	Repeat
Chr06	16714555	16714919	DNA/EnSpm-Plavaka	Repeat
Chr06	16714975	16715141	DNA/EnSpm-Plavaka	Repeat
Chr06	16715027	16716871	DNA/EnSpm-Plavaka	Repeat
Chr06	16718207	16718255	Unknown_repeat	Repeat
Chr06	16718256	16718784	Unknown_repeat	Repeat
Chr06	16718785	16718915	Unknown_repeat	Repeat
Chr06	16724879	16725161	Unknown_repeat	Repeat
Chr06	16725116	16725411	Unknown_repeat	Repeat
Chr06	16725245	16725520	LTR/Gypsy	Repeat
Chr06	16726455	16726557	Unknown_repeat	Repeat
Chr06	16726456	16726655	Unknown_repeat	Repeat
Chr06	16727718	16727775	DNA/TcMar	Repeat
Chr06	16727794	16728277	DNA/TcMar	Repeat
Chr06	16728278	16728359	Simple_repeat	Repeat
Chr06	16728360	16728479	DNA/TcMar	Repeat
Chr06	16730366	16730689	gene_Bm06g002830	Gene
Chr06	16732840	16732976	Unknown_repeat	Repeat
Chr06	16733953	16735017	DNA/TcMar	Repeat
Chr06	16736387	16737871	gene_Bm06g002840	Gene
Chr06	16738099	16738229	LTR/Gypsy	Repeat
Chr06	16739263	16739287	Simple_repeat	Repeat
Chr06	16744183	16744944	Unknown_repeat	Repeat
Chr06	16745505	16745894	Unknown_repeat	Repeat
Chr06	16745544	16745975	Unknown_repeat	Repeat
Chr06	16745686	16746964	DNA/Unknown	Repeat
Chr06	16747132	16747863	DNA/EnSpm-Plavaka	Repeat
Chr06	16750280	16752183	DNA/EnSpm-Plavaka	Repeat
Chr06	16752195	16752238	LTR/Unknown	Repeat
Chr06	16752235	16759300	DNA/EnSpm-Plavaka	Repeat
Chr06	16759301	16759340	Unknown_repeat	Repeat
Chr06	16759457	16759471	Unknown_repeat	Repeat
Chr06	16759472	16759622	DNA/EnSpm-Plavaka	Repeat
Chr06	16759562	16759693	Unknown_repeat	Repeat
Chr06	16759696	16759734	Unknown_repeat	Repeat
Chr06	16759736	16763335	DNA/EnSpm-Plavaka	Repeat
Chr06	16763336	16763394	Simple_repeat	Repeat
Chr06	16763395	16763734	DNA/EnSpm-Plavaka	Repeat
Chr06	16763783	16764056	DNA/EnSpm-Plavaka	Repeat
Chr06	16763844	16768363	DNA/EnSpm-Plavaka	Repeat
Chr06	16768344	16768621	DNA/EnSpm-Plavaka	Repeat
Chr06	16768827	16769494	DNA/EnSpm-Plavaka	Repeat
Chr06	16772955	16772982	Simple_repeat	Repeat
Chr06	16773702	16774294	DNA/EnSpm-Plavaka	Repeat
Chr06	16775764	16777174	LTR/Gypsy	Repeat
Chr06	16777183	16777402	LTR/Copia	Repeat
Chr06	16777425	16777549	Unknown_repeat	Repeat
Chr06	16777493	16780590	LTR/Gypsy	Repeat
Chr06	16780410	16780993	Unknown_repeat	Repeat
Chr06	16780584	16781044	LTR/Gypsy	Repeat
Chr06	16780958	16781293	Unknown_repeat	Repeat
Chr06	16781331	16788382	LTR/Gypsy	Repeat
Chr06	16789797	16790008	LTR/Copia	Repeat
Chr06	16790129	16790219	LTR/Copia	Repeat
Chr06	16790389	16790429	Simple_repeat	Repeat
Chr06	16791916	16792079	Unknown_repeat	Repeat
Chr06	16792111	16792509	Unknown_repeat	Repeat
Chr06	16792535	16792703	Unknown_repeat	Repeat
Chr06	16799121	16799569	Unknown_repeat	Repeat
Chr06	16801778	16801918	Unknown_repeat	Repeat
Chr06	16803828	16804089	Unknown_repeat	Repeat
Chr06	16805421	16805460	Simple_repeat	Repeat
Chr06	16805520	16805916	Unknown_repeat	Repeat
Chr06	16805920	16806873	DNA/TcMar	Repeat
Chr06	16806875	16807334	DNA/TcMar	Repeat
Chr06	16807644	16808254	DNA/TcMar	Repeat
Chr06	16808886	16809170	Unknown_repeat	Repeat
Chr06	16813806	16814167	Unknown_repeat	Repeat
Chr06	16817461	16817513	LTR/Copia	Repeat
Chr06	16817514	16817956	LTR/Copia	Repeat
Chr06	16817825	16818204	LTR/Gypsy	Repeat
Chr06	16817957	16817969	LTR/Copia	Repeat
Chr06	16817970	16818403	LTR/Unknown	Repeat
Chr06	16818323	16818753	LTR/Gypsy	Repeat
Chr06	16818404	16820547	LTR/Copia	Repeat
Chr06	16820530	16821358	LTR/Copia	Repeat
Chr06	16820621	16821572	LTR/Gypsy	Repeat
Chr06	16821573	16821897	LTR/Copia	Repeat
Chr06	16822042	16823244	LTR/Copia	Repeat
Chr06	16822990	16823368	LTR/Gypsy	Repeat
Chr06	16823134	16823566	LTR/Unknown	Repeat
Chr06	16825553	16825867	Unknown_repeat	Repeat
Chr06	16837657	16843274	DNA/EnSpm-Plavaka	Repeat
Chr06	16843378	16843818	LTR/Gypsy	Repeat
Chr06	16844431	16844579	LTR/Gypsy	Repeat
Chr06	16844745	16844896	Unknown_repeat	Repeat
Chr06	16845005	16845608	Unknown_repeat	Repeat
Chr06	16845846	16846084	Unknown_repeat	Repeat
Chr06	16846363	16846380	Simple_repeat	Repeat
Chr06	16846488	16846712	Unknown_repeat	Repeat
Chr06	16852875	16853333	DNA/TcMar	Repeat
Chr06	16853332	16853778	DNA/TcMar	Repeat
Chr06	16858290	16859559	LTR/Copia	Repeat
Chr06	16859698	16859830	Unknown_repeat	Repeat
Chr06	16859873	16860023	Unknown_repeat	Repeat
Chr06	16860052	16860171	Unknown_repeat	Repeat
Chr06	16860829	16861298	Unknown_repeat	Repeat
Chr06	16861304	16861416	LTR/Copia	Repeat
Chr06	16861425	16862427	LTR/Copia	Repeat
Chr06	16862454	16862904	Unknown_repeat	Repeat
Chr06	16862916	16863062	DNA/EnSpm-Plavaka	Repeat
Chr06	16863094	16863352	LTR/Gypsy	Repeat
Chr06	16863367	16863451	LTR/Gypsy	Repeat
Chr06	16863511	16863900	DNA/EnSpm-Plavaka	Repeat
Chr06	16863590	16864364	DNA/EnSpm-Plavaka	Repeat
Chr06	16864362	16864498	Unknown_repeat	Repeat
Chr06	16864475	16867969	DNA/EnSpm-Plavaka	Repeat
Chr06	16867982	16868235	Unknown_repeat	Repeat
Chr06	16868247	16868722	Unknown_repeat	Repeat
Chr06	16868705	16869062	DNA/EnSpm-Plavaka	Repeat
Chr06	16868968	16869093	Unknown_repeat	Repeat
Chr06	16868992	16869124	DNA/EnSpm-Plavaka	Repeat
Chr06	16869163	16871189	DNA/EnSpm-Plavaka	Repeat
Chr06	16871194	16872217	DNA/EnSpm-Plavaka	Repeat
Chr06	16872218	16872247	Simple_repeat	Repeat
Chr06	16872248	16874410	DNA/EnSpm-Plavaka	Repeat
Chr06	16874419	16874571	Unknown_repeat	Repeat
Chr06	16874588	16874673	Unknown_repeat	Repeat
Chr06	16874651	16874971	LTR/Gypsy	Repeat
Chr06	16875067	16875369	Unknown_repeat	Repeat
Chr06	16875255	16875947	LTR/Gypsy	Repeat
Chr06	16875960	16876173	LTR/Copia	Repeat
Chr06	16876206	16878155	LTR/Gypsy	Repeat
Chr06	16878163	16878522	Unknown_repeat	Repeat
Chr06	16878372	16878897	DNA/EnSpm-Plavaka	Repeat
Chr06	16878913	16880054	DNA/EnSpm-Plavaka	Repeat
Chr06	16879950	16880367	Unknown_repeat	Repeat
Chr06	16880361	16881034	DNA/EnSpm-Plavaka	Repeat
Chr06	16880829	16885044	DNA/EnSpm-Plavaka	Repeat
Chr06	16884992	16887372	DNA/EnSpm-Plavaka	Repeat
Chr06	16887374	16893837	DNA/EnSpm-Plavaka	Repeat
Chr06	16893829	16895048	Unknown_repeat	Repeat
Chr06	16894727	16896032	Unknown_repeat	Repeat
Chr06	16896035	16898398	DNA/hAT	Repeat
Chr06	16898409	16899412	DNA/EnSpm-Plavaka	Repeat
Chr06	16899415	16899464	DNA/EnSpm-Plavaka	Repeat
Chr06	16899458	16899940	DNA/EnSpm-Plavaka	Repeat
Chr06	16899945	16901812	DNA/EnSpm-Plavaka	Repeat
Chr06	16901835	16909669	DNA/EnSpm-Plavaka	Repeat
Chr06	16909673	16911151	DNA/EnSpm-Plavaka	Repeat
Chr06	16911122	16911231	Unknown_repeat	Repeat
Chr06	16911710	16916421	DNA/EnSpm-Plavaka	Repeat
Chr06	16916422	16919561	DNA/EnSpm-Plavaka	Repeat
Chr06	16919568	16919648	DNA/EnSpm-Plavaka	Repeat
Chr06	16919649	16919688	Simple_repeat	Repeat
Chr06	16919689	16926016	DNA/EnSpm-Plavaka	Repeat
Chr06	16926017	16926086	Simple_repeat	Repeat
Chr06	16926087	16927040	DNA/EnSpm-Plavaka	Repeat
Chr06	16927042	16935018	DNA/EnSpm-Plavaka	Repeat
Chr06	16935019	16947271	DNA/EnSpm-Plavaka	Repeat
Chr06	16947245	16948205	DNA/EnSpm-Plavaka	Repeat
Chr06	16948030	16948094	LTR/Gypsy	Repeat
Chr06	16948095	16948206	DNA/EnSpm-Plavaka	Repeat
Chr06	16948207	16948241	Simple_repeat	Repeat
Chr06	16948242	16948364	LTR/Gypsy	Repeat
Chr06	16948365	16948655	DNA/EnSpm-Plavaka	Repeat
Chr06	16948654	16949300	DNA/EnSpm-Plavaka	Repeat
Chr06	16949301	16949950	LTR/Copia	Repeat
Chr06	16949951	16954100	LTR/Copia	Repeat
Chr06	16954126	16954512	LTR/Unknown	Repeat
Chr06	16954528	16954812	Unknown_repeat	Repeat
Chr06	16954814	16957687	Unknown_repeat	Repeat
Chr06	16957635	16957698	Unknown_repeat	Repeat
Chr06	16957703	16957810	Unknown_repeat	Repeat
Chr06	16957805	16957839	Unknown_repeat	Repeat
Chr06	16957987	16959933	gene_Bm06g002850	Gene
Chr06	16960128	16960439	gene_Bm06g002860	Gene
Chr06	16961392	16961802	gene_Bm06g002870	Gene
Chr06	16962323	16963792	gene_Bm06g002880	Gene
Chr06	16963991	16964019	Low_complexity	Repeat
Chr06	16964427	16964540	DNA/PIF-ISL2EU	Repeat
Chr06	16964460	16964750	DNA/Unknown	Repeat
Chr06	16964754	16964871	DNA/TcMar	Repeat
Chr06	16964887	16965140	DNA/TcMar	Repeat
Chr06	16965141	16965516	DNA/TcMar	Repeat
Chr06	16965779	16966162	gene_Bm06g002890	Gene
Chr06	16966632	16966743	DNA/TcMar	Repeat
Chr06	16967107	16967426	LTR/Unknown	Repeat
Chr06	16967755	16967817	Unknown_repeat	Repeat
Chr06	16967815	16967874	Unknown_repeat	Repeat
Chr06	16967899	16967960	LTR/Gypsy	Repeat
Chr06	16967961	16968720	DNA/PIF-ISL2EU	Repeat
Chr06	16968721	16969945	DNA/PIF-ISL2EU	Repeat
Chr06	16972239	16973165	DNA/EnSpm-Plavaka	Repeat
Chr06	16973166	16973203	Simple_repeat	Repeat
Chr06	16973204	16985818	DNA/EnSpm-Plavaka	Repeat
Chr06	16985797	16990631	DNA/EnSpm-Plavaka	Repeat
Chr06	16990632	16991540	LTR/Copia	Repeat
Chr06	16991524	16991913	LTR/Unknown	Repeat
Chr06	16991920	16992111	Unknown_repeat	Repeat
Chr06	16994593	16994766	Unknown_repeat	Repeat
Chr06	16994776	16994910	Unknown_repeat	Repeat
Chr06	16994916	16995119	LTR/Gypsy	Repeat
Chr06	16995010	16995234	LTR/Gypsy	Repeat
Chr06	16995239	16995455	DNA/TcMar	Repeat
Chr06	16995458	16995729	DNA/TcMar	Repeat
Chr06	16995726	16995867	Unknown_repeat	Repeat
Chr06	16995755	16995871	Unknown_repeat	Repeat
Chr06	16995873	16995910	Unknown_repeat	Repeat
Chr06	16996217	16996757	gene_Bm06g002900	Gene
Chr06	16997116	16998084	gene_Bm06g002910	Gene
Chr06	16998414	16998521	LTR/Unknown	Repeat
Chr06	16998549	16999348	DNA/PIF-ISL2EU	Repeat
Chr06	16999364	17000258	DNA/PIF-ISL2EU	Repeat
Chr06	17000277	17000350	LTR/Unknown	Repeat
Chr06	17003604	17003967	LTR/Unknown	Repeat
Chr06	17003869	17004424	Unknown_repeat	Repeat
Chr06	17004016	17005373	Unknown_repeat	Repeat
Chr06	17005772	17007502	Unknown_repeat	Repeat
Chr06	17007505	17007679	Unknown_repeat	Repeat
Chr06	17007689	17008086	LTR/Gypsy	Repeat
Chr06	17008646	17008708	Unknown_repeat	Repeat
Chr06	17008715	17009983	DNA/TcMar	Repeat
Chr06	17010636	17010673	Simple_repeat	Repeat
Chr06	17012370	17012684	DNA/TcMar	Repeat
Chr06	17012692	17012874	DNA/TcMar	Repeat
Chr06	17012950	17013432	DNA/TcMar	Repeat
Chr06	17015404	17019052	DNA/EnSpm-Plavaka	Repeat
Chr06	17019044	17019982	DNA/EnSpm-Plavaka	Repeat
Chr06	17019983	17025334	DNA/EnSpm-Plavaka	Repeat
Chr06	17025335	17025919	LTR/Unknown	Repeat
Chr06	17025920	17029961	DNA/EnSpm-Plavaka	Repeat
Chr06	17029957	17031901	DNA/EnSpm-Plavaka	Repeat
Chr06	17031908	17032355	DNA/TcMar	Repeat
Chr06	17032327	17032535	LTR/Copia	Repeat
Chr06	17032354	17032813	DNA/TcMar	Repeat
Chr06	17032815	17034182	DNA/EnSpm-Plavaka	Repeat
Chr06	17034183	17034236	Simple_repeat	Repeat
Chr06	17034237	17039883	DNA/EnSpm-Plavaka	Repeat
Chr06	17039884	17047578	DNA/EnSpm-Plavaka	Repeat
Chr06	17047579	17047636	Simple_repeat	Repeat
Chr06	17047637	17052458	DNA/EnSpm-Plavaka	Repeat
Chr06	17052460	17052604	Unknown_repeat	Repeat
Chr06	17052573	17052624	Unknown_repeat	Repeat
Chr06	17052654	17052709	Unknown_repeat	Repeat
Chr06	17052778	17052878	Unknown_repeat	Repeat
Chr06	17052876	17053626	DNA/TcMar	Repeat
Chr06	17053232	17053374	Unknown_repeat	Repeat
Chr06	17053375	17053728	DNA/Unknown	Repeat
Chr06	17055721	17056029	gene_Bm06g002920	Gene
Chr06	17056241	17056324	DNA/TcMar	Repeat
Chr06	17058828	17059094	Unknown_repeat	Repeat
Chr06	17059123	17059332	Unknown_repeat	Repeat
Chr06	17059927	17060116	LTR/Unknown	Repeat
Chr06	17060058	17061037	LTR/Copia	Repeat
Chr06	17061038	17065170	LTR/Copia	Repeat
Chr06	17065171	17065295	LTR/Unknown	Repeat
Chr06	17066211	17067377	gene_Bm06g002930	Gene
Chr06	17066788	17066854	Simple_repeat	Repeat
Chr06	17067770	17067852	LTR/Gypsy	Repeat
Chr06	17067786	17068141	DNA/Unknown	Repeat
Chr06	17068143	17068204	DNA/TcMar	Repeat
Chr06	17068247	17068516	DNA/TcMar	Repeat
Chr06	17068500	17068991	DNA/TcMar	Repeat
Chr06	17069185	17069841	DNA/TcMar	Repeat
Chr06	17069861	17070285	DNA/TcMar	Repeat
Chr06	17070286	17070585	DNA/TcMar	Repeat
Chr06	17070734	17070881	DNA/TcMar	Repeat
Chr06	17071347	17071737	LTR/Unknown	Repeat
Chr06	17071742	17075802	LTR/Copia	Repeat
Chr06	17075796	17077207	DNA/TcMar	Repeat
Chr06	17077208	17077505	LTR/Copia	Repeat
Chr06	17077208	17077506	LTR/Copia	Repeat
Chr06	17077507	17077853	Simple_repeat	Repeat
Chr06	17077854	17078962	LTR/Copia	Repeat
Chr06	17078963	17079040	DNA/TcMar	Repeat
Chr06	17079046	17080928	DNA/EnSpm-Plavaka	Repeat
Chr06	17082930	17083690	Unknown_repeat	Repeat
Chr06	17083804	17084786	Unknown_repeat	Repeat
Chr06	17084833	17086415	DNA/EnSpm-Plavaka	Repeat
Chr06	17086416	17086486	DNA/PIF-ISL2EU	Repeat
Chr06	17086477	17086668	LTR/Gypsy	Repeat
Chr06	17086666	17086748	DNA/PIF-ISL2EU	Repeat
Chr06	17086749	17087314	DNA/TcMar	Repeat
Chr06	17086961	17087356	gene_Bm06g002940	Gene
Chr06	17087457	17087512	DNA/TcMar	Repeat
Chr06	17087630	17088059	DNA/TcMar	Repeat
Chr06	17088566	17088806	DNA/TcMar	Repeat
Chr06	17088808	17088893	DNA/PIF-ISL2EU	Repeat
Chr06	17089725	17094640	DNA/EnSpm-Plavaka	Repeat
Chr06	17094633	17102942	DNA/EnSpm-Plavaka	Repeat
Chr06	17102682	17103013	DNA/EnSpm-Plavaka	Repeat
Chr06	17102970	17106348	DNA/EnSpm-Plavaka	Repeat
Chr06	17106349	17106411	Simple_repeat	Repeat
Chr06	17106414	17106460	Simple_repeat	Repeat
Chr06	17106461	17111442	DNA/EnSpm-Plavaka	Repeat
Chr06	17112013	17112492	gene_Bm06g002950	Gene
Chr06	17113088	17113173	LTR/Unknown	Repeat
Chr06	17113189	17113220	Unknown_repeat	Repeat
Chr06	17113238	17113360	Unknown_repeat	Repeat
Chr06	17113245	17113419	Unknown_repeat	Repeat
Chr06	17113431	17113716	DNA/TcMar	Repeat
Chr06	17113729	17113937	DNA/TcMar	Repeat
Chr06	17113898	17113941	DNA/TcMar	Repeat
Chr06	17113942	17114053	LTR/Gypsy	Repeat
Chr06	17114050	17114199	Unknown_repeat	Repeat
Chr06	17114427	17114765	gene_Bm06g002960	Gene
Chr06	17117527	17118044	gene_Bm06g002970	Gene
Chr06	17117929	17117965	Simple_repeat	Repeat
Chr06	17119320	17119355	Simple_repeat	Repeat
Chr06	17119439	17120064	gene_Bm06g002980	Gene
Chr06	17120522	17121643	DNA/TcMar	Repeat
Chr06	17121642	17121781	DNA/Unknown	Repeat
Chr06	17121805	17121901	Unknown_repeat	Repeat
Chr06	17124828	17132929	DNA/EnSpm-Plavaka	Repeat
Chr06	17132930	17134444	DNA/TcMar	Repeat
Chr06	17134451	17142455	DNA/EnSpm-Plavaka	Repeat
Chr06	17144654	17144778	LTR/Unknown	Repeat
Chr06	17146186	17146632	gene_Bm06g002990	Gene
Chr06	17146915	17147779	LTR/Unknown	Repeat
Chr06	17147780	17152549	LTR/Gypsy	Repeat
Chr06	17152550	17153414	LTR/Unknown	Repeat
Chr06	17155226	17155389	LTR/Unknown	Repeat
Chr06	17155851	17156283	LTR/Unknown	Repeat
Chr06	17156559	17156697	LTR/Unknown	Repeat
Chr06	17160387	17163433	DNA/EnSpm-Plavaka	Repeat
Chr06	17163443	17163657	Unknown_repeat	Repeat
Chr06	17164783	17164821	Simple_repeat	Repeat
Chr06	17166228	17167226	Unknown_repeat	Repeat
Chr06	17167242	17169454	LTR/Gypsy	Repeat
Chr06	17169772	17170138	LTR/Gypsy	Repeat
Chr06	17169813	17172173	LTR/Gypsy	Repeat
Chr06	17172159	17175488	DNA/EnSpm-Plavaka	Repeat
Chr06	17175455	17175860	DNA/EnSpm-Plavaka	Repeat
Chr06	17175833	17182288	DNA/EnSpm-Plavaka	Repeat
Chr06	17183014	17183221	DNA/TcMar	Repeat
Chr06	17183118	17183264	DNA/PIF-ISL2EU	Repeat
Chr06	17183537	17184491	DNA/PIF-ISL2EU	Repeat
Chr06	17184897	17185358	Unknown_repeat	Repeat
Chr06	17186109	17186252	DNA/TcMar	Repeat
Chr06	17187635	17189227	gene_Bm06g003000	Gene
Chr06	17189224	17191167	gene_Bm06g003010	Gene
Chr06	17193328	17193916	LTR/Gypsy	Repeat
Chr06	17194071	17195846	LTR/Gypsy	Repeat
Chr06	17196853	17197540	LTR/Gypsy	Repeat
Chr06	17197553	17198046	LTR/Gypsy	Repeat
Chr06	17198046	17198356	LTR/Gypsy	Repeat
Chr06	17199189	17199248	LTR/Gypsy	Repeat
Chr06	17199322	17199381	LTR/Gypsy	Repeat
Chr06	17199382	17199652	LTR/Gypsy	Repeat
Chr06	17199653	17199691	LTR/Gypsy	Repeat
Chr06	17199728	17202422	LTR/Gypsy	Repeat
Chr06	17202427	17202513	DNA/EnSpm-Plavaka	Repeat
Chr06	17202431	17202556	Unknown_repeat	Repeat
Chr06	17202498	17206542	DNA/EnSpm-Plavaka	Repeat
Chr06	17206543	17207451	DNA/EnSpm-Plavaka	Repeat
Chr06	17207448	17208165	Crypton/Unknown	Repeat
Chr06	17207663	17208120	LTR/Gypsy	Repeat
Chr06	17208121	17208275	LTR/Unknown	Repeat
Chr06	17208276	17213141	LTR/Gypsy	Repeat
Chr06	17212952	17213664	Crypton/Unknown	Repeat
Chr06	17213695	17222752	DNA/EnSpm-Plavaka	Repeat
Chr06	17222741	17224085	LTR/Gypsy	Repeat
Chr06	17223897	17229420	LTR/Gypsy	Repeat
Chr06	17224086	17224137	Unknown_repeat	Repeat
Chr06	17229421	17235629	LTR/Gypsy	Repeat
Chr06	17235441	17235647	LTR/Gypsy	Repeat
Chr06	17235648	17236087	LTR/Unknown	Repeat
Chr06	17236088	17236183	DNA/EnSpm-Plavaka	Repeat
Chr06	17236184	17245174	DNA/EnSpm-Plavaka	Repeat
Chr06	17245175	17245210	Simple_repeat	Repeat
Chr06	17245211	17245999	DNA/EnSpm-Plavaka	Repeat
Chr06	17245984	17247337	DNA/EnSpm-Plavaka	Repeat
Chr06	17247338	17247362	Simple_repeat	Repeat
Chr06	17247363	17252212	DNA/EnSpm-Plavaka	Repeat
Chr06	17252213	17253552	DNA/EnSpm-Plavaka	Repeat
Chr06	17253365	17253629	Unknown_repeat	Repeat
Chr06	17253499	17253653	DNA/EnSpm-Plavaka	Repeat
Chr06	17253549	17257384	DNA/EnSpm-Plavaka	Repeat
Chr06	17257385	17257410	Simple_repeat	Repeat
Chr06	17257411	17257780	DNA/EnSpm-Plavaka	Repeat
Chr06	17257899	17257986	DNA/EnSpm-Plavaka	Repeat
Chr06	17257972	17262258	DNA/EnSpm-Plavaka	Repeat
Chr06	17262239	17262516	DNA/EnSpm-Plavaka	Repeat
Chr06	17262710	17263391	DNA/EnSpm-Plavaka	Repeat
Chr06	17263392	17263447	DNA/EnSpm-Plavaka	Repeat
Chr06	17263394	17264869	DNA/EnSpm-Plavaka	Repeat
Chr06	17264840	17265493	DNA/EnSpm-Plavaka	Repeat
Chr06	17265483	17266851	DNA/EnSpm-Plavaka	Repeat
Chr06	17266855	17266966	DNA/EnSpm-Plavaka	Repeat
Chr06	17266969	17267032	Unknown_repeat	Repeat
Chr06	17267033	17267374	LTR/Unknown	Repeat
Chr06	17267375	17267615	DNA/EnSpm-Plavaka	Repeat
Chr06	17267630	17267802	LTR/Gypsy	Repeat
Chr06	17267803	17267868	LTR/Unknown	Repeat
Chr06	17267808	17268043	DNA/EnSpm-Plavaka	Repeat
Chr06	17268192	17268267	DNA/EnSpm-Plavaka	Repeat
Chr06	17268212	17268407	DNA/EnSpm-Plavaka	Repeat
Chr06	17268415	17268595	LTR/Gypsy	Repeat
Chr06	17268654	17268742	DNA/EnSpm-Plavaka	Repeat
Chr06	17268897	17269003	DNA/EnSpm-Plavaka	Repeat
Chr06	17269164	17269232	DNA/EnSpm-Plavaka	Repeat
Chr06	17269199	17269237	DNA/EnSpm-Plavaka	Repeat
Chr06	17269243	17269427	LTR/Gypsy	Repeat
Chr06	17269499	17275001	DNA/EnSpm-Plavaka	Repeat
Chr06	17273620	17276500	DNA/EnSpm-Plavaka	Repeat
Chr06	17275126	17276723	DNA/EnSpm-Plavaka	Repeat
Chr06	17276724	17276797	Simple_repeat	Repeat
Chr06	17276798	17280805	DNA/EnSpm-Plavaka	Repeat
Chr06	17280835	17280990	DNA/EnSpm-Plavaka	Repeat
Chr06	17280897	17281016	DNA/EnSpm-Plavaka	Repeat
Chr06	17281019	17281281	LTR/Unknown	Repeat
Chr06	17281282	17281368	Unknown_repeat	Repeat
Chr06	17281342	17281384	Unknown_repeat	Repeat
Chr06	17281388	17283892	DNA/EnSpm-Plavaka	Repeat
Chr06	17283895	17286159	DNA/EnSpm-Plavaka	Repeat
Chr06	17286047	17286157	DNA/EnSpm-Plavaka	Repeat
Chr06	17286158	17286422	LTR/Unknown	Repeat
Chr06	17286392	17286505	DNA/EnSpm-Plavaka	Repeat
Chr06	17286423	17286475	Unknown_repeat	Repeat
Chr06	17286506	17286764	LTR/Unknown	Repeat
Chr06	17286765	17286816	Unknown_repeat	Repeat
Chr06	17286786	17288047	DNA/EnSpm-Plavaka	Repeat
Chr06	17286817	17286843	DNA/EnSpm-Plavaka	Repeat
Chr06	17288044	17288542	DNA/TcMar	Repeat
Chr06	17288539	17288755	DNA/TcMar	Repeat
Chr06	17288756	17295409	DNA/EnSpm-Plavaka	Repeat
Chr06	17295415	17296819	LTR/Gypsy	Repeat
Chr06	17297029	17301870	DNA/EnSpm-Plavaka	Repeat
Chr06	17301842	17309670	DNA/EnSpm-Plavaka	Repeat
Chr06	17309671	17309904	Simple_repeat	Repeat
Chr06	17309905	17310826	DNA/EnSpm-Plavaka	Repeat
Chr06	17312258	17312481	LTR/Copia	Repeat
Chr06	17312877	17312918	Simple_repeat	Repeat
Chr06	17313255	17313362	Unknown_repeat	Repeat
Chr06	17313293	17314235	Unknown_repeat	Repeat
Chr06	17314263	17314966	LTR/Gypsy	Repeat
Chr06	17315089	17315186	Unknown_repeat	Repeat
Chr06	17315431	17315457	Unknown_repeat	Repeat
Chr06	17315458	17315598	LTR/Unknown	Repeat
Chr06	17315514	17316642	Unknown_repeat	Repeat
Chr06	17316417	17316686	Unknown_repeat	Repeat
Chr06	17317064	17317164	LTR/Unknown	Repeat
Chr06	17317065	17317177	Unknown_repeat	Repeat
Chr06	17317523	17317966	Unknown_repeat	Repeat
Chr06	17317841	17317953	LINE/Unknown	Repeat
Chr06	17317855	17318031	LTR/Gypsy	Repeat
Chr06	17317954	17317992	Unknown_repeat	Repeat
Chr06	17318195	17318309	Unknown_repeat	Repeat
Chr06	17318658	17318913	Unknown_repeat	Repeat
Chr06	17318972	17319201	LTR/Unknown	Repeat
Chr06	17319219	17319252	Simple_repeat	Repeat
Chr06	17319254	17319368	Unknown_repeat	Repeat
Chr06	17319283	17319371	LTR/Copia	Repeat
Chr06	17319305	17319402	LTR/Copia	Repeat
Chr06	17319478	17320351	LTR/Unknown	Repeat
Chr06	17320096	17320390	DNA/EnSpm-Plavaka	Repeat
Chr06	17320855	17321348	DNA/EnSpm-Plavaka	Repeat
Chr06	17325063	17325965	DNA/EnSpm-Plavaka	Repeat
Chr06	17328519	17328931	DNA/EnSpm-Plavaka	Repeat
Chr06	17331113	17331694	DNA/TcMar	Repeat
Chr06	17331695	17331824	DNA/TcMar	Repeat
Chr06	17331996	17332206	Unknown_repeat	Repeat
Chr06	17332226	17332334	Unknown_repeat	Repeat
Chr06	17332508	17332588	LTR/Gypsy	Repeat
Chr06	17332589	17332711	Unknown_repeat	Repeat
Chr06	17332712	17332763	LTR/Gypsy	Repeat
Chr06	17333216	17335088	Unknown_repeat	Repeat
Chr06	17335349	17335910	RC/Helitron	Repeat
Chr06	17336002	17336459	RC/Helitron	Repeat
Chr06	17336448	17336683	RC/Helitron	Repeat
Chr06	17336684	17338157	Unknown_repeat	Repeat
Chr06	17338294	17338681	RC/Helitron	Repeat
Chr06	17339022	17339065	Unknown_repeat	Repeat
Chr06	17339066	17339092	LTR/Gypsy	Repeat
Chr06	17339324	17339444	Unknown_repeat	Repeat
Chr06	17340626	17341443	Unknown_repeat	Repeat
Chr06	17341512	17342342	Unknown_repeat	Repeat
Chr06	17342073	17343167	DNA/Unknown	Repeat
Chr06	17342385	17343785	DNA/EnSpm-Plavaka	Repeat
Chr06	17343689	17343908	Unknown_repeat	Repeat
Chr06	17344145	17346387	DNA/EnSpm-Plavaka	Repeat
Chr06	17346425	17346931	Unknown_repeat	Repeat
Chr06	17347288	17347897	Unknown_repeat	Repeat
Chr06	17347363	17348017	Unknown_repeat	Repeat
Chr06	17348361	17348453	Unknown_repeat	Repeat
Chr06	17348454	17349748	DNA/EnSpm-Plavaka	Repeat
Chr06	17349868	17350788	DNA/EnSpm-Plavaka	Repeat
Chr06	17351113	17351444	Unknown_repeat	Repeat
Chr06	17351470	17352954	LTR/Copia	Repeat
Chr06	17353514	17354656	LTR/Copia	Repeat
Chr06	17354948	17355766	LTR/Copia	Repeat
Chr06	17356250	17356591	gene_Bm06g003020	Gene
Chr06	17356742	17357078	Unknown_repeat	Repeat
Chr06	17357224	17357359	Unknown_repeat	Repeat
Chr06	17357387	17359377	DNA/TcMar	Repeat
Chr06	17359603	17360432	Unknown_repeat	Repeat
Chr06	17360417	17361369	Unknown_repeat	Repeat
Chr06	17360627	17361520	Unknown_repeat	Repeat
Chr06	17361573	17361856	Unknown_repeat	Repeat
Chr06	17361897	17362740	Unknown_repeat	Repeat
Chr06	17363317	17364045	Unknown_repeat	Repeat
Chr06	17364164	17364883	Unknown_repeat	Repeat
Chr06	17364944	17365294	LTR/Unknown	Repeat
Chr06	17368932	17369648	LINE/Unknown	Repeat
Chr06	17370338	17370763	LINE/Unknown	Repeat
Chr06	17371540	17371588	DNA/Unknown	Repeat
Chr06	17371589	17371601	LINE/Unknown	Repeat
Chr06	17374030	17374563	LTR/Gypsy	Repeat
Chr06	17374438	17374625	Unknown_repeat	Repeat
Chr06	17374467	17374904	Unknown_repeat	Repeat
Chr06	17374630	17375017	Unknown_repeat	Repeat
Chr06	17374850	17374960	LTR/Unknown	Repeat
Chr06	17374961	17375036	Unknown_repeat	Repeat
Chr06	17374992	17375718	Unknown_repeat	Repeat
Chr06	17375037	17375059	LTR/Unknown	Repeat
Chr06	17375424	17375912	Unknown_repeat	Repeat
Chr06	17375516	17378750	LTR/Gypsy	Repeat
Chr06	17378782	17379342	LTR/Gypsy	Repeat
Chr06	17379365	17386486	LTR/Gypsy	Repeat
Chr06	17386360	17386908	Unknown_repeat	Repeat
Chr06	17386771	17386964	LTR/Unknown	Repeat
Chr06	17386941	17387665	Unknown_repeat	Repeat
Chr06	17387359	17387457	LTR/Gypsy	Repeat
Chr06	17387458	17387863	Unknown_repeat	Repeat
Chr06	17393034	17393062	Simple_repeat	Repeat
Chr06	17393063	17393120	Simple_repeat	Repeat
Chr06	17393124	17393652	DNA/TcMar	Repeat
Chr06	17394945	17395011	Simple_repeat	Repeat
Chr06	17395012	17395023	Simple_repeat	Repeat
Chr06	17395484	17395796	Unknown_repeat	Repeat
Chr06	17396440	17396754	Unknown_repeat	Repeat
Chr06	17396549	17397412	DNA/Unknown	Repeat
Chr06	17398397	17399153	DNA/EnSpm-Plavaka	Repeat
Chr06	17399204	17400215	DNA/EnSpm-Plavaka	Repeat
Chr06	17400192	17400331	Unknown_repeat	Repeat
Chr06	17400999	17401113	DNA/EnSpm-Plavaka	Repeat
Chr06	17404771	17406190	DNA/EnSpm-Plavaka	Repeat
Chr06	17409484	17410647	DNA/TcMar	Repeat
Chr06	17410648	17411123	Unknown_repeat	Repeat
Chr06	17411146	17411621	Unknown_repeat	Repeat
Chr06	17413767	17414461	Unknown_repeat	Repeat
Chr06	17414605	17414816	LTR/Unknown	Repeat
Chr06	17414820	17415019	LTR/Unknown	Repeat
Chr06	17416087	17416270	LTR/Copia	Repeat
Chr06	17416492	17416598	LTR/Copia	Repeat
Chr06	17416607	17420631	LTR/Copia	Repeat
Chr06	17422678	17423083	LTR/Copia	Repeat
Chr06	17427661	17427880	LTR/Copia	Repeat
Chr06	17428826	17429173	LTR/Copia	Repeat
Chr06	17429611	17429969	LTR/Copia	Repeat
Chr06	17431798	17431830	Simple_repeat	Repeat
Chr06	17432690	17433445	gene_Bm06g003030	Gene
Chr06	17433710	17433760	Simple_repeat	Repeat
Chr06	17437165	17437311	Unknown_repeat	Repeat
Chr06	17437553	17437584	Simple_repeat	Repeat
Chr06	17438171	17438315	DNA/PIF-ISL2EU	Repeat
Chr06	17438478	17438871	DNA/PIF-ISL2EU	Repeat
Chr06	17439012	17439354	DNA/Unknown	Repeat
Chr06	17439110	17440545	DNA/TcMar	Repeat
Chr06	17439355	17439459	Unknown_repeat	Repeat
Chr06	17442059	17442545	LTR/Gypsy	Repeat
Chr06	17442552	17442624	Unknown_repeat	Repeat
Chr06	17442625	17442663	Simple_repeat	Repeat
Chr06	17442664	17442760	Unknown_repeat	Repeat
Chr06	17442763	17444336	Unknown_repeat	Repeat
Chr06	17444340	17445010	DNA/EnSpm-Plavaka	Repeat
Chr06	17445027	17445652	DNA/EnSpm-Plavaka	Repeat
Chr06	17445676	17445709	Unknown_repeat	Repeat
Chr06	17445720	17452483	DNA/EnSpm-Plavaka	Repeat
Chr06	17452444	17452610	DNA/EnSpm-Plavaka	Repeat
Chr06	17452611	17452759	Unknown_repeat	Repeat
Chr06	17452760	17453020	DNA/EnSpm-Plavaka	Repeat
Chr06	17452929	17452954	LTR/Unknown	Repeat
Chr06	17452955	17453220	LTR/Unknown	Repeat
Chr06	17453190	17453486	DNA/EnSpm-Plavaka	Repeat
Chr06	17453221	17453275	Unknown_repeat	Repeat
Chr06	17453221	17453273	LTR/Unknown	Repeat
Chr06	17453274	17453497	DNA/EnSpm-Plavaka	Repeat
Chr06	17453508	17458055	DNA/EnSpm-Plavaka	Repeat
Chr06	17458057	17458849	DNA/EnSpm-Plavaka	Repeat
Chr06	17458850	17459399	Unknown_repeat	Repeat
Chr06	17459223	17459427	LTR/Copia	Repeat
Chr06	17459369	17459427	LTR/Gypsy	Repeat
Chr06	17459428	17460282	LTR/Copia	Repeat
Chr06	17460283	17460372	LTR/Unknown	Repeat
Chr06	17460412	17460538	DNA/TcMar	Repeat
Chr06	17460470	17460888	LTR/Unknown	Repeat
Chr06	17460838	17460904	Unknown_repeat	Repeat
Chr06	17460904	17462591	DNA/EnSpm-Plavaka	Repeat
Chr06	17462604	17462830	Unknown_repeat	Repeat
Chr06	17462833	17463018	LTR/Unknown	Repeat
Chr06	17463143	17463368	DNA/EnSpm-Plavaka	Repeat
Chr06	17463521	17464961	DNA/EnSpm-Plavaka	Repeat
Chr06	17465145	17465741	Unknown_repeat	Repeat
Chr06	17465751	17467956	DNA/EnSpm-Plavaka	Repeat
Chr06	17467961	17468851	DNA/EnSpm-Plavaka	Repeat
Chr06	17468839	17468988	DNA/EnSpm-Plavaka	Repeat
Chr06	17468989	17469036	Simple_repeat	Repeat
Chr06	17469037	17469175	DNA/EnSpm-Plavaka	Repeat
Chr06	17469176	17469242	Simple_repeat	Repeat
Chr06	17469243	17477645	DNA/EnSpm-Plavaka	Repeat
Chr06	17477623	17477722	Unknown_repeat	Repeat
Chr06	17477674	17477750	LTR/Copia	Repeat
Chr06	17477708	17481032	DNA/EnSpm-Plavaka	Repeat
Chr06	17481033	17481121	Simple_repeat	Repeat
Chr06	17481122	17485681	DNA/EnSpm-Plavaka	Repeat
Chr06	17485843	17486175	gene_Bm06g003040	Gene
Chr06	17486858	17487223	gene_Bm06g003050	Gene
Chr06	17487603	17487657	DNA/EnSpm-Plavaka	Repeat
Chr06	17487637	17487693	DNA/EnSpm-Plavaka	Repeat
Chr06	17487660	17488720	DNA/EnSpm-Plavaka	Repeat
Chr06	17488746	17488890	Unknown_repeat	Repeat
Chr06	17488968	17490793	DNA/EnSpm-Plavaka	Repeat
Chr06	17490800	17491469	DNA/EnSpm-Plavaka	Repeat
Chr06	17491470	17492190	DNA/EnSpm-Plavaka	Repeat
Chr06	17492198	17492337	Unknown_repeat	Repeat
Chr06	17492311	17492363	Unknown_repeat	Repeat
Chr06	17492342	17493023	DNA/EnSpm-Plavaka	Repeat
Chr06	17493117	17493332	DNA/EnSpm-Plavaka	Repeat
Chr06	17493511	17493914	DNA/EnSpm-Plavaka	Repeat
Chr06	17493879	17493959	LTR/Unknown	Repeat
Chr06	17493917	17494007	LTR/Unknown	Repeat
Chr06	17494016	17500994	DNA/EnSpm-Plavaka	Repeat
Chr06	17500836	17501202	Unknown_repeat	Repeat
Chr06	17501204	17501243	Simple_repeat	Repeat
Chr06	17501247	17501370	DNA/EnSpm-Plavaka	Repeat
Chr06	17501369	17505154	DNA/EnSpm-Plavaka	Repeat
Chr06	17505273	17509834	DNA/EnSpm-Plavaka	Repeat
Chr06	17510047	17510697	DNA/EnSpm-Plavaka	Repeat
Chr06	17510711	17512160	DNA/EnSpm-Plavaka	Repeat
Chr06	17512161	17512203	Simple_repeat	Repeat
Chr06	17512204	17515778	DNA/EnSpm-Plavaka	Repeat
Chr06	17515730	17515917	DNA/EnSpm-Plavaka	Repeat
Chr06	17515860	17516117	LTR/Unknown	Repeat
Chr06	17516088	17516389	DNA/EnSpm-Plavaka	Repeat
Chr06	17516118	17516169	Unknown_repeat	Repeat
Chr06	17516129	17519516	DNA/EnSpm-Plavaka	Repeat
Chr06	17519525	17523961	DNA/EnSpm-Plavaka	Repeat
Chr06	17524027	17524228	Unknown_repeat	Repeat
Chr06	17524235	17524774	DNA/EnSpm-Plavaka	Repeat
Chr06	17524332	17524864	DNA/EnSpm-Plavaka	Repeat
Chr06	17524681	17524931	Unknown_repeat	Repeat
Chr06	17524954	17525037	LINE/L1	Repeat
Chr06	17525037	17525405	DNA/EnSpm-Plavaka	Repeat
Chr06	17525451	17525725	LTR/Gypsy	Repeat
Chr06	17525746	17525890	DNA/EnSpm-Plavaka	Repeat
Chr06	17525918	17526239	Unknown_repeat	Repeat
Chr06	17526305	17526615	LTR/Gypsy	Repeat
Chr06	17526754	17526812	LTR/Gypsy	Repeat
Chr06	17526965	17527087	Unknown_repeat	Repeat
Chr06	17527062	17529794	DNA/EnSpm-Plavaka	Repeat
Chr06	17536611	17537336	DNA/EnSpm-Plavaka	Repeat
Chr06	17539858	17540064	Unknown_repeat	Repeat
Chr06	17540483	17540917	Unknown_repeat	Repeat
Chr06	17540978	17541137	Unknown_repeat	Repeat
Chr06	17542579	17543196	DNA/EnSpm-Plavaka	Repeat
Chr06	17547689	17547847	Unknown_repeat	Repeat
Chr06	17548500	17548924	Unknown_repeat	Repeat
Chr06	17549029	17549322	Unknown_repeat	Repeat
Chr06	17549095	17549381	Unknown_repeat	Repeat
Chr06	17549385	17549623	Unknown_repeat	Repeat
Chr06	17549716	17553994	DNA/EnSpm-Plavaka	Repeat
Chr06	17553995	17554790	LTR/Gypsy	Repeat
Chr06	17554809	17554926	Unknown_repeat	Repeat
Chr06	17554904	17555176	LTR/Gypsy	Repeat
Chr06	17555165	17555821	Unknown_repeat	Repeat
Chr06	17555821	17555878	Unknown_repeat	Repeat
Chr06	17556898	17557186	DNA/Harbinger	Repeat
Chr06	17558733	17558823	LTR/Copia	Repeat
Chr06	17563366	17563450	Crypton-R	Repeat
Chr06	17564479	17564844	gene_Bm06g003060	Gene
Chr06	17566120	17566168	Simple_repeat	Repeat
Chr06	17567446	17567503	LTR/Gypsy	Repeat
Chr06	17568344	17569553	DNA/PIF-ISL2EU	Repeat
Chr06	17569554	17570307	DNA/PIF-ISL2EU	Repeat
Chr06	17570315	17570374	LTR/Gypsy	Repeat
Chr06	17570378	17570601	Unknown_repeat	Repeat
Chr06	17570731	17570793	Unknown_repeat	Repeat
Chr06	17570802	17572040	DNA/TcMar	Repeat
Chr06	17572598	17574708	LTR/Gypsy	Repeat
Chr06	17574743	17575571	Unknown_repeat	Repeat
Chr06	17575637	17575936	Unknown_repeat	Repeat
Chr06	17575937	17576846	Unknown_repeat	Repeat
Chr06	17576447	17580904	DNA/EnSpm-Plavaka	Repeat
Chr06	17576847	17577399	Unknown_repeat	Repeat
Chr06	17579667	17581533	Unknown_repeat	Repeat
Chr06	17581592	17582214	Unknown_repeat	Repeat
Chr06	17581692	17582339	Unknown_repeat	Repeat
Chr06	17582254	17582446	Unknown_repeat	Repeat
Chr06	17587453	17588288	Unknown_repeat	Repeat
Chr06	17587935	17588910	Unknown_repeat	Repeat
Chr06	17589103	17589453	DNA/EnSpm-Plavaka	Repeat
Chr06	17589849	17591163	DNA/TcMar	Repeat
Chr06	17591905	17593131	DNA/TcMar	Repeat
Chr06	17593135	17593418	Unknown_repeat	Repeat
Chr06	17595412	17603314	DNA/EnSpm-Plavaka	Repeat
Chr06	17603088	17603337	DNA/EnSpm-Plavaka	Repeat
Chr06	17603287	17604415	DNA/EnSpm-Plavaka	Repeat
Chr06	17604370	17604491	DNA/EnSpm-Plavaka	Repeat
Chr06	17604416	17608007	DNA/EnSpm-Plavaka	Repeat
Chr06	17608008	17608058	Simple_repeat	Repeat
Chr06	17608064	17609574	DNA/TcMar	Repeat
Chr06	17609575	17609681	Unknown_repeat	Repeat
Chr06	17609594	17609703	Unknown_repeat	Repeat
Chr06	17609651	17609710	LTR/Copia	Repeat
Chr06	17609681	17614492	DNA/EnSpm-Plavaka	Repeat
Chr06	17620166	17620285	Unknown_repeat	Repeat
Chr06	17620288	17621271	Unknown_repeat	Repeat
Chr06	17621506	17621603	DNA/EnSpm-Plavaka	Repeat
Chr06	17623506	17623710	DNA/EnSpm-Plavaka	Repeat
Chr06	17627271	17627360	DNA/Unknown	Repeat
Chr06	17628976	17629811	Unknown_repeat	Repeat
Chr06	17629906	17630582	LTR/Unknown	Repeat
Chr06	17630583	17630720	Unknown_repeat	Repeat
Chr06	17630746	17631222	Unknown_repeat	Repeat
Chr06	17632320	17632423	Unknown_repeat	Repeat
Chr06	17632596	17632820	Unknown_repeat	Repeat
Chr06	17632731	17632834	Unknown_repeat	Repeat
Chr06	17632822	17633558	LTR/Gypsy	Repeat
Chr06	17633519	17634118	Unknown_repeat	Repeat
Chr06	17634251	17634443	LTR/Gypsy	Repeat
Chr06	17634289	17634701	Unknown_repeat	Repeat
Chr06	17634672	17634741	Unknown_repeat	Repeat
Chr06	17634852	17634958	Unknown_repeat	Repeat
Chr06	17635032	17635144	Unknown_repeat	Repeat
Chr06	17635891	17636444	LTR/Gypsy	Repeat
Chr06	17636675	17637031	Unknown_repeat	Repeat
Chr06	17637188	17637273	Unknown_repeat	Repeat
Chr06	17637276	17638738	DNA/EnSpm-Plavaka	Repeat
Chr06	17638845	17639324	Unknown_repeat	Repeat
Chr06	17640454	17641310	DNA/EnSpm-Plavaka	Repeat
Chr06	17641325	17641418	Unknown_repeat	Repeat
Chr06	17642802	17642969	LTR/Unknown	Repeat
Chr06	17642911	17644768	Unknown_repeat	Repeat
Chr06	17644772	17644937	Unknown_repeat	Repeat
Chr06	17644938	17645360	LTR/Gypsy	Repeat
Chr06	17645654	17646535	Unknown_repeat	Repeat
Chr06	17664088	17664108	Simple_repeat	Repeat
Chr06	17671788	17672222	Unknown_repeat	Repeat
Chr06	17672223	17672278	LTR/Gypsy	Repeat
Chr06	17672646	17673299	Unknown_repeat	Repeat
Chr06	17673300	17673444	LTR/Unknown	Repeat
Chr06	17673445	17673457	Unknown_repeat	Repeat
Chr06	17673475	17673497	LTR/Unknown	Repeat
Chr06	17673498	17673589	Unknown_repeat	Repeat
Chr06	17673545	17673643	LTR/Gypsy	Repeat
Chr06	17673579	17673670	Unknown_repeat	Repeat
Chr06	17673674	17673734	LTR/Unknown	Repeat
Chr06	17673737	17673937	Unknown_repeat	Repeat
Chr06	17690566	17691167	DNA/EnSpm-Plavaka	Repeat
Chr06	17693184	17693856	DNA/EnSpm-Plavaka	Repeat
Chr06	17694070	17698650	DNA/EnSpm-Plavaka	Repeat
Chr06	17698493	17698713	DNA/EnSpm-Plavaka	Repeat
Chr06	17698761	17699100	DNA/EnSpm-Plavaka	Repeat
Chr06	17699101	17699198	Simple_repeat	Repeat
Chr06	17699199	17700261	DNA/EnSpm-Plavaka	Repeat
Chr06	17700268	17702657	DNA/EnSpm-Plavaka	Repeat
Chr06	17702703	17702832	Unknown_repeat	Repeat
Chr06	17702772	17710622	DNA/EnSpm-Plavaka	Repeat
Chr06	17710674	17712070	DNA/EnSpm-Plavaka	Repeat
Chr06	17713157	17713342	DNA/EnSpm-Plavaka	Repeat
Chr06	17713850	17713911	LTR/Copia	Repeat
Chr06	17713912	17715415	DNA/TcMar	Repeat
Chr06	17718834	17719203	LTR/Copia	Repeat
Chr06	17719851	17720477	LTR/Copia	Repeat
Chr06	17720994	17721876	LTR/Copia	Repeat
Chr06	17722427	17722712	DNA/EnSpm-Plavaka	Repeat
Chr06	17723786	17725157	Simple_repeat	Repeat
Chr06	17725170	17725209	Simple_repeat	Repeat
Chr06	17725281	17726619	DNA/TcMar	Repeat
Chr06	17728936	17728963	Simple_repeat	Repeat
Chr06	17731016	17731136	Unknown_repeat	Repeat
Chr06	17731121	17731372	LTR/Gypsy	Repeat
Chr06	17731274	17731451	LTR/Gypsy	Repeat
Chr06	17731915	17731973	Simple_repeat	Repeat
Chr06	17733992	17734052	Simple_repeat	Repeat
Chr06	17734396	17734490	Unknown_repeat	Repeat
Chr06	17734527	17734988	LTR/Unknown	Repeat
Chr06	17740228	17742073	DNA/EnSpm-Plavaka	Repeat
Chr06	17742069	17747278	DNA/EnSpm-Plavaka	Repeat
Chr06	17747280	17748854	DNA/EnSpm-Plavaka	Repeat
Chr06	17748623	17748909	DNA/EnSpm-Plavaka	Repeat
Chr06	17748910	17749174	LTR/Unknown	Repeat
Chr06	17749175	17749479	DNA/EnSpm-Plavaka	Repeat
Chr06	17749409	17757199	DNA/EnSpm-Plavaka	Repeat
Chr06	17759270	17759626	LTR/Unknown	Repeat
Chr06	17762727	17762758	Simple_repeat	Repeat
Chr06	17763298	17763326	Simple_repeat	Repeat
Chr06	17764129	17764149	Simple_repeat	Repeat
Chr06	17764662	17764733	Simple_repeat	Repeat
Chr06	17764794	17764870	Simple_repeat	Repeat
Chr06	17764976	17765014	Simple_repeat	Repeat
Chr06	17765100	17765135	Simple_repeat	Repeat
Chr06	17765164	17765211	Simple_repeat	Repeat
Chr06	17765451	17765467	Simple_repeat	Repeat
Chr06	17765543	17765572	Simple_repeat	Repeat
Chr06	17765628	17768084	gene_Bm06g003070	Gene
Chr06	17768131	17768156	Simple_repeat	Repeat
Chr06	17770235	17770292	Low_complexity	Repeat
Chr06	17770354	17770884	gene_Bm06g003080	Gene
Chr06	17776135	17776446	gene_Bm06g003090	Gene
Chr06	17777415	17777825	gene_Bm06g003100	Gene
Chr06	17779821	17779842	Unknown_repeat	Repeat
Chr06	17779843	17779970	DNA/TcMar	Repeat
Chr06	17779972	17780685	DNA/TcMar	Repeat
Chr06	17780686	17780962	DNA/TcMar	Repeat
Chr06	17780963	17781545	DNA/TcMar	Repeat
Chr06	17781326	17781651	DNA/Unknown	Repeat
Chr06	17782619	17782854	DNA/TcMar	Repeat
Chr06	17782855	17783153	DNA/TcMar	Repeat
Chr06	17783973	17784071	Unknown_repeat	Repeat
Chr06	17784655	17785344	DNA/Harbinger	Repeat
Chr06	17786715	17786851	Unknown_repeat	Repeat
Chr06	17789740	17791273	Unknown_repeat	Repeat
Chr06	17792011	17793528	LTR/Copia	Repeat
Chr06	17794749	17797840	LTR/Gypsy	Repeat
Chr06	17803855	17803888	Simple_repeat	Repeat
Chr06	17804304	17804489	LTR/Gypsy	Repeat
Chr06	17804497	17804844	LTR/Gypsy	Repeat
Chr06	17805680	17805955	LTR/Gypsy	Repeat
Chr06	17805956	17806142	LTR/Gypsy	Repeat
Chr06	17806378	17806698	LTR/Unknown	Repeat
Chr06	17806775	17807478	Unknown_repeat	Repeat
Chr06	17807568	17809082	DNA/TcMar	Repeat
Chr06	17810285	17810448	Unknown_repeat	Repeat
Chr06	17812916	17812965	Simple_repeat	Repeat
Chr06	17816930	17817008	DNA/EnSpm-Plavaka	Repeat
Chr06	17825143	17825703	Unknown_repeat	Repeat
Chr06	17826513	17826847	LTR/Unknown	Repeat
Chr06	17828004	17828430	DNA/TcMar	Repeat
Chr06	17828459	17828885	DNA/TcMar	Repeat
Chr06	17828849	17828895	LTR/Copia	Repeat
Chr06	17830865	17830883	Simple_repeat	Repeat
Chr06	17831834	17833603	LTR/Unknown	Repeat
Chr06	17834226	17834457	Unknown_repeat	Repeat
Chr06	17834390	17834698	Unknown_repeat	Repeat
Chr06	17835239	17836575	DNA/TcMar	Repeat
Chr06	17837639	17837933	DNA/Unknown	Repeat
Chr06	17838314	17838624	DNA/TcMar	Repeat
Chr06	17841086	17841162	DNA/TcMar	Repeat
Chr06	17844483	17844755	DNA/PIF-ISL2EU	Repeat
Chr06	17845746	17846970	DNA/PIF-ISL2EU	Repeat
Chr06	17846971	17847725	DNA/PIF-ISL2EU	Repeat
Chr06	17847731	17847792	LTR/Gypsy	Repeat
Chr06	17847819	17848019	Unknown_repeat	Repeat
Chr06	17848019	17848398	DNA/PIF-ISL2EU	Repeat
Chr06	17848460	17848824	LTR/Unknown	Repeat
Chr06	17848825	17849318	LTR/Copia	Repeat
Chr06	17849319	17849837	LTR/Unknown	Repeat
Chr06	17849798	17850838	LTR/Copia	Repeat
Chr06	17850839	17851287	LTR/Unknown	Repeat
Chr06	17851281	17854336	LTR/Copia	Repeat
Chr06	17854340	17854702	LTR/Unknown	Repeat
Chr06	17856085	17856124	Simple_repeat	Repeat
Chr06	17857370	17857416	Simple_repeat	Repeat
Chr06	17858393	17858851	Unknown_repeat	Repeat
Chr06	17859074	17860084	DNA/hAT	Repeat
Chr06	17860694	17860738	Simple_repeat	Repeat
Chr06	17864956	17865327	gene_Bm06g003110	Gene
Chr06	17873198	17873450	Simple_repeat	Repeat
Chr06	17873454	17873575	Simple_repeat	Repeat
Chr06	17878792	17879087	Unknown_repeat	Repeat
Chr06	17878990	17886413	DNA/EnSpm-Plavaka	Repeat
Chr06	17886414	17890971	DNA/EnSpm-Plavaka	Repeat
Chr06	17890800	17891015	DNA/EnSpm-Plavaka	Repeat
Chr06	17891035	17891657	LTR/Unknown	Repeat
Chr06	17891660	17892088	LTR/Copia	Repeat
Chr06	17892062	17894480	LTR/Copia	Repeat
Chr06	17894463	17896664	DNA/EnSpm-Plavaka	Repeat
Chr06	17896667	17896705	Simple_repeat	Repeat
Chr06	17896707	17896834	Unknown_repeat	Repeat
Chr06	17896779	17905048	DNA/EnSpm-Plavaka	Repeat
Chr06	17905054	17906325	DNA/EnSpm-Plavaka	Repeat
Chr06	17906331	17907506	DNA/EnSpm-Plavaka	Repeat
Chr06	17907478	17908130	DNA/EnSpm-Plavaka	Repeat
Chr06	17908128	17909494	DNA/EnSpm-Plavaka	Repeat
Chr06	17909498	17909608	DNA/EnSpm-Plavaka	Repeat
Chr06	17909612	17909686	Unknown_repeat	Repeat
Chr06	17909645	17909731	DNA/EnSpm-Plavaka	Repeat
Chr06	17909732	17910071	LTR/Unknown	Repeat
Chr06	17910072	17910158	DNA/EnSpm-Plavaka	Repeat
Chr06	17910078	17910128	DNA/EnSpm-Plavaka	Repeat
Chr06	17910129	17910454	LTR/Unknown	Repeat
Chr06	17910422	17910620	DNA/EnSpm-Plavaka	Repeat
Chr06	17910455	17910484	DNA/EnSpm-Plavaka	Repeat
Chr06	17910617	17910801	LTR/Gypsy	Repeat
Chr06	17910801	17910886	DNA/EnSpm-Plavaka	Repeat
Chr06	17910903	17911083	LTR/Gypsy	Repeat
Chr06	17911084	17911121	LTR/Unknown	Repeat
Chr06	17911085	17911156	DNA/EnSpm-Plavaka	Repeat
Chr06	17911243	17911327	DNA/EnSpm-Plavaka	Repeat
Chr06	17911329	17911508	LTR/Gypsy	Repeat
Chr06	17911531	17911643	DNA/EnSpm-Plavaka	Repeat
Chr06	17911643	17911820	LTR/Copia	Repeat
Chr06	17911850	17912002	DNA/EnSpm-Plavaka	Repeat
Chr06	17911946	17912498	DNA/EnSpm-Plavaka	Repeat
Chr06	17912574	17912660	DNA/EnSpm-Plavaka	Repeat
Chr06	17913038	17913122	DNA/Sola-1	Repeat
Chr06	17913124	17913633	DNA/Sola-1	Repeat
Chr06	17914758	17914965	Unknown_repeat	Repeat
Chr06	17914934	17915727	LTR/Unknown	Repeat
Chr06	17915731	17916818	DNA/EnSpm-Plavaka	Repeat
Chr06	17916819	17917751	DNA/EnSpm-Plavaka	Repeat
Chr06	17917752	17921418	DNA/EnSpm-Plavaka	Repeat
Chr06	17921419	17921726	Unknown_repeat	Repeat
Chr06	17921768	17923103	DNA/TcMar	Repeat
Chr06	17923105	17923420	Unknown_repeat	Repeat
Chr06	17923419	17923793	DNA/EnSpm-Plavaka	Repeat
Chr06	17923945	17924025	DNA/EnSpm-Plavaka	Repeat
Chr06	17924019	17924328	Unknown_repeat	Repeat
Chr06	17924589	17932418	DNA/EnSpm-Plavaka	Repeat
Chr06	17932422	17945300	DNA/EnSpm-Plavaka	Repeat
Chr06	17945301	17945356	Simple_repeat	Repeat
Chr06	17945357	17949571	DNA/EnSpm-Plavaka	Repeat
Chr06	17949570	17949768	DNA/EnSpm-Plavaka	Repeat
Chr06	17949777	17951114	DNA/EnSpm-Plavaka	Repeat
Chr06	17951118	17951156	Unknown_repeat	Repeat
Chr06	17951159	17951290	Unknown_repeat	Repeat
Chr06	17951230	17958972	DNA/EnSpm-Plavaka	Repeat
Chr06	17958973	17960482	DNA/TcMar	Repeat
Chr06	17960751	17960893	DNA/EnSpm-Plavaka	Repeat
Chr06	17960951	17960997	LTR/Gypsy	Repeat
Chr06	17960998	17961173	DNA/EnSpm-Plavaka	Repeat
Chr06	17961174	17961224	Simple_repeat	Repeat
Chr06	17961225	17961270	LTR/Gypsy	Repeat
Chr06	17961271	17962151	DNA/EnSpm-Plavaka	Repeat
Chr06	17962188	17964011	DNA/EnSpm-Plavaka	Repeat
Chr06	17962675	17964219	Unknown_repeat	Repeat
Chr06	17969425	17970884	LTR/Gypsy	Repeat
Chr06	17970736	17972070	gene_Bm06g003120	Gene
Chr06	17972460	17972532	Chr06.trna1	tRNA
Chr06	17973237	17973695	gene_Bm06g003130	Gene
Chr06	17974794	17975117	DNA/Unknown	Repeat
Chr06	17975124	17975243	DNA/TcMar	Repeat
Chr06	17975189	17975442	LTR/Gypsy	Repeat
Chr06	17975244	17975426	DNA/TcMar	Repeat
Chr06	17975252	17975532	DNA/TcMar	Repeat
Chr06	17975510	17975999	DNA/TcMar	Repeat
Chr06	17976649	17977116	gene_Bm06g003140	Gene
Chr06	17977611	17977631	Simple_repeat	Repeat
Chr06	17978139	17978317	Low_complexity	Repeat
Chr06	17980015	17980458	gene_Bm06g003150	Gene
Chr06	17983952	17985493	gene_Bm06g003160	Gene
Chr06	17986781	17986917	Unknown_repeat	Repeat
Chr06	17986928	17987128	LTR/Gypsy	Repeat
Chr06	17987017	17987243	LTR/Gypsy	Repeat
Chr06	17987160	17987247	DNA/TcMar	Repeat
Chr06	17987248	17987467	DNA/TcMar	Repeat
Chr06	17987469	17987755	DNA/TcMar	Repeat
Chr06	17987764	17987932	Unknown_repeat	Repeat
Chr06	17987824	17987936	Unknown_repeat	Repeat
Chr06	17987938	17987976	Unknown_repeat	Repeat
Chr06	17988476	17993376	LTR/Copia	Repeat
Chr06	17993389	17993850	LTR/Copia	Repeat
Chr06	17995841	17995866	Simple_repeat	Repeat
Chr06	17997251	17997518	DNA/Sola-1	Repeat
Chr06	17998078	17998767	DNA/Sola-1	Repeat
Chr06	17998886	17999018	LTR/Copia	Repeat
Chr06	18000535	18000641	DNA/Sola-1	Repeat
Chr06	18000888	18000994	LTR/Copia	Repeat
Chr06	18001142	18001747	LTR/Copia	Repeat
Chr06	18001958	18002074	DNA/Sola-1	Repeat
Chr06	18004727	18004855	LTR/Copia	Repeat
Chr06	18007782	18008361	LTR/Copia	Repeat
Chr06	18010039	18010353	LTR/Gypsy	Repeat
Chr06	18010383	18010442	LTR/Gypsy	Repeat
Chr06	18010473	18010571	Unknown_repeat	Repeat
Chr06	18011168	18020595	DNA/EnSpm-Plavaka	Repeat
Chr06	18020596	18020737	Unknown_repeat	Repeat
Chr06	18020738	18026499	DNA/EnSpm-Plavaka	Repeat
Chr06	18026500	18026636	Simple_repeat	Repeat
Chr06	18026637	18028501	DNA/EnSpm-Plavaka	Repeat
Chr06	18028579	18028824	DNA/EnSpm-Plavaka	Repeat
Chr06	18028825	18028883	Simple_repeat	Repeat
Chr06	18028884	18029053	DNA/EnSpm-Plavaka	Repeat
Chr06	18029054	18029289	Simple_repeat	Repeat
Chr06	18029290	18030183	DNA/EnSpm-Plavaka	Repeat
Chr06	18031724	18031791	Low_complexity	Repeat
Chr06	18032580	18033013	RC/Helitron	Repeat
Chr06	18034641	18034885	Unknown_repeat	Repeat
Chr06	18034886	18035082	DNA/Unknown	Repeat
Chr06	18035142	18035312	DNA/EnSpm-Plavaka	Repeat
Chr06	18035422	18035619	LTR/Unknown	Repeat
Chr06	18035629	18036071	DNA/EnSpm-Plavaka	Repeat
Chr06	18036114	18036365	LTR/Gypsy	Repeat
Chr06	18036400	18036483	LTR/Gypsy	Repeat
Chr06	18036484	18037169	DNA/EnSpm-Plavaka	Repeat
Chr06	18037323	18038269	DNA/EnSpm-Plavaka	Repeat
Chr06	18038366	18039013	Unknown_repeat	Repeat
Chr06	18039022	18039838	LINE/L1	Repeat
Chr06	18039842	18039953	Unknown_repeat	Repeat
Chr06	18039941	18040083	Unknown_repeat	Repeat
Chr06	18040045	18040541	DNA/EnSpm-Plavaka	Repeat
Chr06	18040119	18040640	DNA/EnSpm-Plavaka	Repeat
Chr06	18040660	18040864	Unknown_repeat	Repeat
Chr06	18040839	18044305	DNA/EnSpm-Plavaka	Repeat
Chr06	18044347	18044580	Unknown_repeat	Repeat
Chr06	18044602	18045245	DNA/EnSpm-Plavaka	Repeat
Chr06	18045035	18049048	DNA/EnSpm-Plavaka	Repeat
Chr06	18049052	18049636	Unknown_repeat	Repeat
Chr06	18051484	18051648	DNA/EnSpm-Plavaka	Repeat
Chr06	18051681	18051765	Unknown_repeat	Repeat
Chr06	18051771	18051941	LTR/Unknown	Repeat
Chr06	18051963	18053631	Unknown_repeat	Repeat
Chr06	18053735	18053879	Unknown_repeat	Repeat
Chr06	18053853	18053889	DNA/EnSpm-Plavaka	Repeat
Chr06	18053890	18054407	LTR/Gypsy	Repeat
Chr06	18054418	18055825	DNA/EnSpm-Plavaka	Repeat
Chr06	18057882	18058015	Simple_repeat	Repeat
Chr06	18059678	18059707	Low_complexity	Repeat
Chr06	18061075	18061144	Unknown_repeat	Repeat
Chr06	18062183	18062933	DNA/EnSpm-Plavaka	Repeat
Chr06	18067526	18068296	Unknown_repeat	Repeat
Chr06	18070348	18070789	DNA/EnSpm-Plavaka	Repeat
Chr06	18070908	18072014	DNA/EnSpm-Plavaka	Repeat
Chr06	18072575	18073298	Unknown_repeat	Repeat
Chr06	18073299	18073857	LTR/Unknown	Repeat
Chr06	18073858	18078579	LTR/Gypsy	Repeat
Chr06	18078600	18078898	LTR/Unknown	Repeat
Chr06	18078968	18079379	Unknown_repeat	Repeat
Chr06	18079436	18079501	LTR/Unknown	Repeat
Chr06	18079575	18080062	DNA/EnSpm-Plavaka	Repeat
Chr06	18080068	18080569	Unknown_repeat	Repeat
Chr06	18080576	18084223	DNA/EnSpm-Plavaka	Repeat
Chr06	18084193	18084418	Unknown_repeat	Repeat
Chr06	18084426	18084950	DNA/EnSpm-Plavaka	Repeat
Chr06	18084964	18085214	DNA/EnSpm-Plavaka	Repeat
Chr06	18085189	18088996	DNA/EnSpm-Plavaka	Repeat
Chr06	18088997	18090505	DNA/TcMar	Repeat
Chr06	18090501	18091501	RC/Helitron	Repeat
Chr06	18091509	18092995	Unknown_repeat	Repeat
Chr06	18093013	18093190	LTR/Unknown	Repeat
Chr06	18093179	18093271	RC/Helitron	Repeat
Chr06	18093237	18093292	Unknown_repeat	Repeat
Chr06	18093293	18093329	LTR/Unknown	Repeat
Chr06	18093330	18093460	Unknown_repeat	Repeat
Chr06	18093405	18093619	Unknown_repeat	Repeat
Chr06	18093550	18093619	Unknown_repeat	Repeat
Chr06	18093620	18093775	LTR/Unknown	Repeat
Chr06	18093672	18093781	Unknown_repeat	Repeat
Chr06	18093803	18094463	Unknown_repeat	Repeat
Chr06	18094372	18094416	LINE/Unknown	Repeat
Chr06	18094417	18094535	LTR/Gypsy	Repeat
Chr06	18094479	18094757	Unknown_repeat	Repeat
Chr06	18094769	18095049	Unknown_repeat	Repeat
Chr06	18095054	18095261	LTR/Unknown	Repeat
Chr06	18095265	18095916	Unknown_repeat	Repeat
Chr06	18095930	18096847	Unknown_repeat	Repeat
Chr06	18096986	18097347	LTR/Unknown	Repeat
Chr06	18101671	18102145	DNA/EnSpm-Plavaka	Repeat
Chr06	18102143	18108606	DNA/EnSpm-Plavaka	Repeat
Chr06	18108607	18114229	DNA/EnSpm-Plavaka	Repeat
Chr06	18114245	18114294	Simple_repeat	Repeat
Chr06	18114302	18114706	Unknown_repeat	Repeat
Chr06	18114686	18126197	DNA/EnSpm-Plavaka	Repeat
Chr06	18126198	18126226	Simple_repeat	Repeat
Chr06	18126227	18126466	DNA/EnSpm-Plavaka	Repeat
Chr06	18126467	18126787	LTR/Gypsy	Repeat
Chr06	18126788	18127622	DNA/EnSpm-Plavaka	Repeat
Chr06	18127623	18131626	DNA/EnSpm-Plavaka	Repeat
Chr06	18131625	18133190	DNA/EnSpm-Plavaka	Repeat
Chr06	18133191	18133228	Simple_repeat	Repeat
Chr06	18133229	18139002	DNA/EnSpm-Plavaka	Repeat
Chr06	18140028	18140191	LTR/Copia	Repeat
Chr06	18143790	18143915	LTR/Gypsy	Repeat
Chr06	18146335	18146383	Simple_repeat	Repeat
Chr06	18147467	18147850	gene_Bm06g003170	Gene
Chr06	18148086	18148969	gene_Bm06g003180	Gene
Chr06	18150218	18152482	DNA/hAT	Repeat
Chr06	18152682	18152910	Unknown_repeat	Repeat
Chr06	18152793	18153079	DNA/EnSpm-Plavaka	Repeat
Chr06	18153085	18153919	Unknown_repeat	Repeat
Chr06	18154690	18154878	DNA/Unknown	Repeat
Chr06	18155515	18155632	DNA/Unknown	Repeat
Chr06	18157661	18157894	DNA/EnSpm-Plavaka	Repeat
Chr06	18158026	18158773	Unknown_repeat	Repeat
Chr06	18158777	18158856	LTR/Gypsy	Repeat
Chr06	18158881	18167338	LTR/Gypsy	Repeat
Chr06	18167339	18168004	Unknown_repeat	Repeat
Chr06	18168621	18169059	DNA/EnSpm-Plavaka	Repeat
Chr06	18169202	18169360	DNA/EnSpm-Plavaka	Repeat
Chr06	18170119	18171085	Unknown_repeat	Repeat
Chr06	18171093	18171412	Unknown_repeat	Repeat
Chr06	18171456	18173478	DNA/EnSpm-Plavaka	Repeat
Chr06	18173342	18174403	Unknown_repeat	Repeat
Chr06	18174387	18174946	DNA/EnSpm-Plavaka	Repeat
Chr06	18174943	18175616	DNA/EnSpm-Plavaka	Repeat
Chr06	18175563	18175753	DNA/EnSpm-Plavaka	Repeat
Chr06	18175755	18176380	LTR/Unknown	Repeat
Chr06	18176380	18178608	DNA/EnSpm-Plavaka	Repeat
Chr06	18178589	18178802	Unknown_repeat	Repeat
Chr06	18178796	18179663	DNA/EnSpm-Plavaka	Repeat
Chr06	18179574	18179716	Unknown_repeat	Repeat
Chr06	18179794	18179876	LTR/Gypsy	Repeat
Chr06	18179890	18180166	LTR/Gypsy	Repeat
Chr06	18180203	18180335	Unknown_repeat	Repeat
Chr06	18180347	18180800	Unknown_repeat	Repeat
Chr06	18183703	18184125	Unknown_repeat	Repeat
Chr06	18184138	18184311	Unknown_repeat	Repeat
Chr06	18184316	18186602	LTR/Copia	Repeat
Chr06	18186856	18188477	LTR/Copia	Repeat
Chr06	18188519	18189115	Unknown_repeat	Repeat
Chr06	18189126	18189304	Unknown_repeat	Repeat
Chr06	18198028	18198731	Unknown_repeat	Repeat
Chr06	18204463	18204808	LTR/Unknown	Repeat
Chr06	18204950	18205628	LTR/Gypsy	Repeat
Chr06	18205694	18206246	LTR/Gypsy	Repeat
Chr06	18206363	18206527	LTR/Gypsy	Repeat
Chr06	18206596	18207558	LTR/Gypsy	Repeat
Chr06	18208256	18208277	DNA/EnSpm-Plavaka	Repeat
Chr06	18208278	18208964	DNA/TcMar	Repeat
Chr06	18208959	18209165	DNA/TcMar	Repeat
Chr06	18209166	18209191	Simple_repeat	Repeat
Chr06	18209264	18209538	LTR/Gypsy	Repeat
Chr06	18209765	18209828	LTR/Unknown	Repeat
Chr06	18209904	18209992	LTR/Unknown	Repeat
Chr06	18218129	18218694	LTR/Gypsy	Repeat
Chr06	18221844	18222008	LTR/Unknown	Repeat
Chr06	18222156	18223648	LTR/Copia	Repeat
Chr06	18223870	18224758	LTR/Copia	Repeat
Chr06	18224762	18225915	LTR/Copia	Repeat
Chr06	18226157	18226352	LTR/Copia	Repeat
Chr06	18226897	18226918	Simple_repeat	Repeat
Chr06	18230479	18233482	DNA/EnSpm-Plavaka	Repeat
Chr06	18233493	18234275	DNA/EnSpm-Plavaka	Repeat
Chr06	18234277	18234693	DNA/EnSpm-Plavaka	Repeat
Chr06	18234646	18235712	DNA/EnSpm-Plavaka	Repeat
Chr06	18235724	18240289	DNA/EnSpm-Plavaka	Repeat
Chr06	18242067	18242798	DNA/EnSpm-Plavaka	Repeat
Chr06	18242799	18242857	Simple_repeat	Repeat
Chr06	18242858	18243834	DNA/EnSpm-Plavaka	Repeat
Chr06	18244107	18245772	DNA/hAT	Repeat
Chr06	18245796	18250784	DNA/EnSpm-Plavaka	Repeat
Chr06	18250785	18250828	Simple_repeat	Repeat
Chr06	18250829	18254961	DNA/EnSpm-Plavaka	Repeat
Chr06	18254714	18255456	DNA/EnSpm-Plavaka	Repeat
Chr06	18255164	18263301	DNA/EnSpm-Plavaka	Repeat
Chr06	18263303	18263688	DNA/hAT	Repeat
Chr06	18264626	18265081	gene_Bm06g003190	Gene
Chr06	18265433	18265963	gene_Bm06g003200	Gene
Chr06	18266099	18266210	DNA/hAT	Repeat
Chr06	18266710	18266739	Simple_repeat	Repeat
Chr06	18266817	18266878	Low_complexity	Repeat
Chr06	18266911	18266933	Simple_repeat	Repeat
Chr06	18267795	18267847	Low_complexity	Repeat
Chr06	18267886	18267945	Simple_repeat	Repeat
Chr06	18267987	18268023	Simple_repeat	Repeat
Chr06	18268343	18268378	Low_complexity	Repeat
Chr06	18268562	18268604	Simple_repeat	Repeat
Chr06	18268889	18268915	Simple_repeat	Repeat
Chr06	18268916	18268992	Simple_repeat	Repeat
Chr06	18269048	18269099	Simple_repeat	Repeat
Chr06	18269338	18269390	Simple_repeat	Repeat
Chr06	18269480	18269488	Simple_repeat	Repeat
Chr06	18269489	18269557	Simple_repeat	Repeat
Chr06	18269558	18269564	Simple_repeat	Repeat
Chr06	18269655	18269719	Simple_repeat	Repeat
Chr06	18269874	18269905	Simple_repeat	Repeat
Chr06	18270006	18270032	Simple_repeat	Repeat
Chr06	18270038	18270134	Simple_repeat	Repeat
Chr06	18270262	18270300	Simple_repeat	Repeat
Chr06	18270315	18271991	gene_Bm06g003210	Gene
Chr06	18270914	18270955	Simple_repeat	Repeat
Chr06	18272087	18272121	Simple_repeat	Repeat
Chr06	18272641	18272659	Simple_repeat	Repeat
Chr06	18272976	18272997	Simple_repeat	Repeat
Chr06	18273735	18273757	Simple_repeat	Repeat
Chr06	18274066	18274119	Simple_repeat	Repeat
Chr06	18274404	18274427	Simple_repeat	Repeat
Chr06	18274477	18274504	Simple_repeat	Repeat
Chr06	18274667	18275415	DNA/TcMar	Repeat
Chr06	18275416	18277972	LTR/Gypsy	Repeat
Chr06	18278005	18278937	Unknown_repeat	Repeat
Chr06	18278958	18279704	LTR/Gypsy	Repeat
Chr06	18280654	18280789	LTR/Gypsy	Repeat
Chr06	18281101	18281412	LTR/Gypsy	Repeat
Chr06	18281703	18281828	DNA/TcMar	Repeat
Chr06	18281837	18281914	DNA/TcMar	Repeat
Chr06	18282005	18282497	DNA/TcMar	Repeat
Chr06	18285281	18288467	DNA/EnSpm-Plavaka	Repeat
Chr06	18288471	18288737	LTR/Unknown	Repeat
Chr06	18288600	18289389	Unknown_repeat	Repeat
Chr06	18290191	18290301	Unknown_repeat	Repeat
Chr06	18290305	18293434	DNA/EnSpm-Plavaka	Repeat
Chr06	18293422	18296692	DNA/EnSpm-Plavaka	Repeat
Chr06	18296818	18297192	gene_Bm06g003220	Gene
Chr06	18298099	18298620	gene_Bm06g003230	Gene
Chr06	18300465	18300938	Unknown_repeat	Repeat
Chr06	18300664	18301061	Unknown_repeat	Repeat
Chr06	18301062	18301203	LTR/Gypsy	Repeat
Chr06	18301147	18301840	Unknown_repeat	Repeat
Chr06	18301204	18301228	Unknown_repeat	Repeat
Chr06	18301459	18302567	LTR/Gypsy	Repeat
Chr06	18311600	18313822	DNA/EnSpm-Plavaka	Repeat
Chr06	18313793	18319945	DNA/EnSpm-Plavaka	Repeat
Chr06	18319706	18319943	DNA/EnSpm-Plavaka	Repeat
Chr06	18319944	18320191	LTR/Unknown	Repeat
Chr06	18320167	18320419	DNA/EnSpm-Plavaka	Repeat
Chr06	18320192	18320229	Unknown_repeat	Repeat
Chr06	18320370	18320457	DNA/EnSpm-Plavaka	Repeat
Chr06	18320446	18320701	LTR/Unknown	Repeat
Chr06	18320695	18321050	DNA/EnSpm-Plavaka	Repeat
Chr06	18321018	18328705	DNA/EnSpm-Plavaka	Repeat
Chr06	18333301	18340981	DNA/EnSpm-Plavaka	Repeat
Chr06	18340998	18349197	DNA/EnSpm-Plavaka	Repeat
Chr06	18349234	18349790	Unknown_repeat	Repeat
Chr06	18352257	18352977	Unknown_repeat	Repeat
Chr06	18352964	18353361	Unknown_repeat	Repeat
Chr06	18361388	18362049	DNA/EnSpm-Plavaka	Repeat
Chr06	18362256	18363432	DNA/EnSpm-Plavaka	Repeat
Chr06	18363432	18363492	LTR/Copia	Repeat
Chr06	18363498	18364084	LTR/Unknown	Repeat
Chr06	18364104	18365897	DNA/EnSpm-Plavaka	Repeat
Chr06	18365863	18366088	LTR/Gypsy	Repeat
Chr06	18365936	18366014	LTR/Unknown	Repeat
Chr06	18366015	18366075	Unknown_repeat	Repeat
Chr06	18366076	18366263	Unknown_repeat	Repeat
Chr06	18366089	18366174	LTR/Unknown	Repeat
Chr06	18366273	18366816	LTR/Unknown	Repeat
Chr06	18366821	18367488	Unknown_repeat	Repeat
Chr06	18367450	18367610	LTR/Unknown	Repeat
Chr06	18367611	18368004	Unknown_repeat	Repeat
Chr06	18367680	18368002	Unknown_repeat	Repeat
Chr06	18368003	18377235	LTR/Gypsy	Repeat
Chr06	18377236	18377506	LTR/Unknown	Repeat
Chr06	18377448	18377654	Unknown_repeat	Repeat
Chr06	18377529	18377891	Unknown_repeat	Repeat
Chr06	18377594	18378080	LTR/Unknown	Repeat
Chr06	18378084	18378755	Unknown_repeat	Repeat
Chr06	18378731	18378875	LTR/Unknown	Repeat
Chr06	18378876	18379306	Unknown_repeat	Repeat
Chr06	18379318	18380028	DNA/EnSpm-Plavaka	Repeat
Chr06	18380039	18380837	DNA/EnSpm-Plavaka	Repeat
Chr06	18380670	18380908	DNA/EnSpm-Plavaka	Repeat
Chr06	18380957	18381309	DNA/EnSpm-Plavaka	Repeat
Chr06	18381310	18381365	Simple_repeat	Repeat
Chr06	18381366	18384802	DNA/EnSpm-Plavaka	Repeat
Chr06	18384800	18384926	DNA/EnSpm-Plavaka	Repeat
Chr06	18384930	18384967	Simple_repeat	Repeat
Chr06	18384969	18385336	Unknown_repeat	Repeat
Chr06	18385298	18392173	DNA/EnSpm-Plavaka	Repeat
Chr06	18392176	18392266	LTR/Unknown	Repeat
Chr06	18392227	18392304	LTR/Unknown	Repeat
Chr06	18392267	18392625	DNA/EnSpm-Plavaka	Repeat
Chr06	18392857	18393059	DNA/EnSpm-Plavaka	Repeat
Chr06	18393138	18393842	DNA/EnSpm-Plavaka	Repeat
Chr06	18393850	18393989	Unknown_repeat	Repeat
Chr06	18393994	18394714	DNA/EnSpm-Plavaka	Repeat
Chr06	18394807	18395957	DNA/EnSpm-Plavaka	Repeat
Chr06	18395474	18396081	DNA/Unknown	Repeat
Chr06	18398599	18399240	Unknown_repeat	Repeat
Chr06	18399552	18401066	DNA/TcMar	Repeat
Chr06	18401068	18401619	Unknown_repeat	Repeat
Chr06	18403080	18403765	LTR/Unknown	Repeat
Chr06	18403700	18403807	Unknown_repeat	Repeat
Chr06	18406674	18407367	LTR/Unknown	Repeat
Chr06	18407366	18407494	LTR/Unknown	Repeat
Chr06	18409011	18409514	gene_Bm06g003240	Gene
Chr06	18410989	18411427	DNA/Harbinger	Repeat
Chr06	18413677	18413710	Simple_repeat	Repeat
Chr06	18413717	18413766	DNA/Unknown	Repeat
Chr06	18413866	18414049	DNA/TcMar	Repeat
Chr06	18414050	18414088	Simple_repeat	Repeat
Chr06	18414089	18414119	DNA/TcMar	Repeat
Chr06	18414156	18414501	DNA/TcMar	Repeat
Chr06	18414666	18414738	Chr06.trna2	tRNA
Chr06	18415730	18416014	gene_Bm06g003250	Gene
Chr06	18417044	18419676	Crypton/Unknown	Repeat
Chr06	18420526	18420554	DNA/Harbinger	Repeat
Chr06	18425701	18426836	DNA/EnSpm-Plavaka	Repeat
Chr06	18426771	18427545	Unknown_repeat	Repeat
Chr06	18427283	18430438	DNA/EnSpm-Plavaka	Repeat
Chr06	18430497	18430974	LTR/Unknown	Repeat
Chr06	18430975	18431720	Unknown_repeat	Repeat
Chr06	18431632	18431804	DNA/EnSpm-Plavaka	Repeat
Chr06	18431755	18437749	DNA/EnSpm-Plavaka	Repeat
Chr06	18437857	18439738	DNA/EnSpm-Plavaka	Repeat
Chr06	18439733	18440132	Unknown_repeat	Repeat
Chr06	18439815	18440254	Unknown_repeat	Repeat
Chr06	18440249	18443639	DNA/EnSpm-Plavaka	Repeat
Chr06	18443640	18444598	DNA/EnSpm-Plavaka	Repeat
Chr06	18444600	18447587	DNA/EnSpm-Plavaka	Repeat
Chr06	18447540	18452248	DNA/EnSpm-Plavaka	Repeat
Chr06	18452038	18453269	DNA/EnSpm-Plavaka	Repeat
Chr06	18453279	18453361	DNA/EnSpm-Plavaka	Repeat
Chr06	18453359	18462010	DNA/EnSpm-Plavaka	Repeat
Chr06	18454743	18455093	TE_gene_Bm06g003260	TE_Gene
Chr06	18456189	18456740	TE_gene_Bm06g003270	TE_Gene
Chr06	18462013	18462051	Unknown_repeat	Repeat
Chr06	18462053	18462185	Unknown_repeat	Repeat
Chr06	18462125	18462307	DNA/EnSpm-Plavaka	Repeat
Chr06	18462308	18462440	DNA/EnSpm-Plavaka	Repeat
Chr06	18462441	18470371	DNA/EnSpm-Plavaka	Repeat
Chr06	18470372	18470819	Simple_repeat	Repeat
Chr06	18470820	18471828	DNA/EnSpm-Plavaka	Repeat
Chr06	18471831	18471988	DNA/EnSpm-Plavaka	Repeat
Chr06	18473745	18474060	LTR/Unknown	Repeat
Chr06	18474074	18474945	Unknown_repeat	Repeat
Chr06	18474998	18475040	Simple_repeat	Repeat
Chr06	18475041	18475103	Simple_repeat	Repeat
Chr06	18475225	18475847	Unknown_repeat	Repeat
Chr06	18476017	18476287	Unknown_repeat	Repeat
Chr06	18476540	18477561	Unknown_repeat	Repeat
Chr06	18477914	18479288	DNA/TcMar	Repeat
Chr06	18480348	18480524	DNA/EnSpm-Plavaka	Repeat
Chr06	18482185	18482222	Simple_repeat	Repeat
Chr06	18482246	18482446	DNA/EnSpm-Plavaka	Repeat
Chr06	18490916	18491587	Unknown_repeat	Repeat
Chr06	18491661	18492388	Unknown_repeat	Repeat
Chr06	18492854	18492945	DNA/EnSpm-Plavaka	Repeat
Chr06	18492945	18494521	DNA/EnSpm-Plavaka	Repeat
Chr06	18494745	18495226	Unknown_repeat	Repeat
Chr06	18495982	18497697	DNA/EnSpm-Plavaka	Repeat
Chr06	18499241	18499551	Unknown_repeat	Repeat
Chr06	18499877	18499991	Unknown_repeat	Repeat
Chr06	18508964	18513420	DNA/Sola-1	Repeat
Chr06	18513418	18513467	DNA/Sola-1	Repeat
Chr06	18513459	18514603	DNA/Sola-1	Repeat
Chr06	18514604	18515014	LTR/Copia	Repeat
Chr06	18515015	18515980	DNA/Sola-1	Repeat
Chr06	18515983	18516793	DNA/Sola-1	Repeat
Chr06	18516797	18517004	LTR/Copia	Repeat
Chr06	18516924	18517412	Unknown_repeat	Repeat
Chr06	18517415	18517663	Unknown_repeat	Repeat
Chr06	18517780	18518178	Unknown_repeat	Repeat
Chr06	18524231	18525741	DNA/TcMar	Repeat
Chr06	18526987	18527124	Unknown_repeat	Repeat
Chr06	18527746	18529984	LTR/Copia	Repeat
Chr06	18530218	18531032	LTR/Copia	Repeat
Chr06	18533210	18533290	LTR/Unknown	Repeat
Chr06	18537915	18538896	DNA/TcMar	Repeat
Chr06	18538959	18540473	DNA/TcMar	Repeat
Chr06	18540476	18540677	DNA/TcMar	Repeat
Chr06	18545576	18545645	Simple_repeat	Repeat
Chr06	18558703	18560051	DNA/EnSpm-Plavaka	Repeat
Chr06	18560055	18560511	LTR/Unknown	Repeat
Chr06	18560120	18560733	Unknown_repeat	Repeat
Chr06	18560828	18561335	Unknown_repeat	Repeat
Chr06	18561343	18561510	LTR/Unknown	Repeat
Chr06	18567930	18569261	gene_Bm06g003280	Gene
Chr06	18568244	18568280	Simple_repeat	Repeat
Chr06	18568281	18568424	Simple_repeat	Repeat
Chr06	18570100	18570151	Simple_repeat	Repeat
Chr06	18571524	18571568	Simple_repeat	Repeat
Chr06	18573819	18574349	Unknown_repeat	Repeat
Chr06	18575738	18575795	Simple_repeat	Repeat
Chr06	18578435	18578474	Simple_repeat	Repeat
Chr06	18578984	18579227	LTR/Gypsy	Repeat
Chr06	18579212	18579855	Unknown_repeat	Repeat
Chr06	18579976	18580219	Unknown_repeat	Repeat
Chr06	18580238	18580368	DNA/EnSpm-Plavaka	Repeat
Chr06	18580321	18580622	Unknown_repeat	Repeat
Chr06	18580455	18580707	DNA/EnSpm-Plavaka	Repeat
Chr06	18580495	18582644	DNA/EnSpm-Plavaka	Repeat
Chr06	18582656	18582946	Unknown_repeat	Repeat
Chr06	18582947	18583257	LTR/Gypsy	Repeat
Chr06	18583262	18583323	Unknown_repeat	Repeat
Chr06	18583325	18585311	DNA/EnSpm-Plavaka	Repeat
Chr06	18585312	18585337	Simple_repeat	Repeat
Chr06	18585338	18585457	DNA/EnSpm-Plavaka	Repeat
Chr06	18585466	18590462	DNA/EnSpm-Plavaka	Repeat
Chr06	18592018	18592119	Unknown_repeat	Repeat
Chr06	18592168	18592552	LTR/Copia	Repeat
Chr06	18592212	18593300	LTR/Unknown	Repeat
Chr06	18593287	18593845	LTR/Copia	Repeat
Chr06	18593839	18594293	LTR/Gypsy	Repeat
Chr06	18594206	18594358	LTR/Copia	Repeat
Chr06	18594359	18594488	LTR/Unknown	Repeat
Chr06	18594490	18594816	LTR/Unknown	Repeat
Chr06	18594808	18595009	Unknown_repeat	Repeat
Chr06	18594836	18595079	LTR/Gypsy	Repeat
Chr06	18595189	18595218	Simple_repeat	Repeat
Chr06	18595252	18595968	LTR/Copia	Repeat
Chr06	18596381	18596877	DNA/TcMar	Repeat
Chr06	18596873	18597088	DNA/TcMar	Repeat
Chr06	18597084	18597190	Unknown_repeat	Repeat
Chr06	18597089	18597154	LTR/Gypsy	Repeat
Chr06	18597104	18597219	LTR/Copia	Repeat
Chr06	18597929	18598206	LTR/Gypsy	Repeat
Chr06	18598205	18598681	DNA/EnSpm-Plavaka	Repeat
Chr06	18598461	18599217	DNA/EnSpm-Plavaka	Repeat
Chr06	18598988	18607069	DNA/EnSpm-Plavaka	Repeat
Chr06	18607179	18607363	LTR/Unknown	Repeat
Chr06	18607484	18607965	Unknown_repeat	Repeat
Chr06	18608696	18609103	Unknown_repeat	Repeat
Chr06	18609150	18609510	LTR/Unknown	Repeat
Chr06	18611879	18612401	LTR/Unknown	Repeat
Chr06	18612322	18612504	Unknown_repeat	Repeat
Chr06	18612534	18613003	Unknown_repeat	Repeat
Chr06	18616520	18616537	Simple_repeat	Repeat
Chr06	18616925	18616972	Simple_repeat	Repeat
Chr06	18617009	18618772	gene_Bm06g003290	Gene
Chr06	18617503	18617559	Simple_repeat	Repeat
Chr06	18618827	18618851	Simple_repeat	Repeat
Chr06	18618882	18618904	Simple_repeat	Repeat
Chr06	18618932	18618953	Simple_repeat	Repeat
Chr06	18619037	18619077	Simple_repeat	Repeat
Chr06	18619249	18619270	Simple_repeat	Repeat
Chr06	18619814	18619860	Simple_repeat	Repeat
Chr06	18620287	18620315	Simple_repeat	Repeat
Chr06	18620463	18620527	Simple_repeat	Repeat
Chr06	18620617	18620658	Simple_repeat	Repeat
Chr06	18620789	18620820	Simple_repeat	Repeat
Chr06	18621309	18621349	Simple_repeat	Repeat
Chr06	18621370	18621408	Simple_repeat	Repeat
Chr06	18622326	18622868	Unknown_repeat	Repeat
Chr06	18622618	18623113	LTR/Gypsy	Repeat
Chr06	18623787	18624459	LTR/Gypsy	Repeat
Chr06	18624734	18626310	LTR/Gypsy	Repeat
Chr06	18626316	18627844	LTR/Gypsy	Repeat
Chr06	18628064	18628857	LTR/Gypsy	Repeat
Chr06	18629464	18630717	Unknown_repeat	Repeat
Chr06	18631264	18631467	Unknown_repeat	Repeat
Chr06	18631601	18632149	DNA/EnSpm-Plavaka	Repeat
Chr06	18632170	18632519	Unknown_repeat	Repeat
Chr06	18632539	18633504	Unknown_repeat	Repeat
Chr06	18632557	18633671	Unknown_repeat	Repeat
Chr06	18633456	18633760	LTR/Unknown	Repeat
Chr06	18633695	18634526	Unknown_repeat	Repeat
Chr06	18634656	18635329	Unknown_repeat	Repeat
Chr06	18636248	18637012	Unknown_repeat	Repeat
Chr06	18637073	18637434	LTR/Unknown	Repeat
Chr06	18637737	18637983	LTR/Unknown	Repeat
Chr06	18649568	18654438	DNA/EnSpm-Plavaka	Repeat
Chr06	18654439	18654593	Simple_repeat	Repeat
Chr06	18654594	18655823	DNA/EnSpm-Plavaka	Repeat
Chr06	18655824	18656315	LTR/Gypsy	Repeat
Chr06	18656351	18660077	LTR/Gypsy	Repeat
Chr06	18660068	18660141	LTR/Gypsy	Repeat
Chr06	18660114	18660194	LTR/Gypsy	Repeat
Chr06	18660154	18660225	Unknown_repeat	Repeat
Chr06	18660354	18660454	Unknown_repeat	Repeat
Chr06	18660464	18661396	Unknown_repeat	Repeat
Chr06	18661419	18662180	LTR/Gypsy	Repeat
Chr06	18661965	18662208	Unknown_repeat	Repeat
Chr06	18665113	18665905	DNA/EnSpm-Plavaka	Repeat
Chr06	18665906	18665951	LTR/Gypsy	Repeat
Chr06	18665952	18666040	Simple_repeat	Repeat
Chr06	18666041	18666286	LTR/Gypsy	Repeat
Chr06	18666287	18678034	DNA/EnSpm-Plavaka	Repeat
Chr06	18678035	18678088	Simple_repeat	Repeat
Chr06	18678089	18683749	DNA/EnSpm-Plavaka	Repeat
Chr06	18685848	18686406	Unknown_repeat	Repeat
Chr06	18685861	18686460	LTR/Unknown	Repeat
Chr06	18686482	18686809	Unknown_repeat	Repeat
Chr06	18689648	18689920	LTR/Unknown	Repeat
Chr06	18691230	18691326	Simple_repeat	Repeat
Chr06	18697748	18698119	LTR/Unknown	Repeat
Chr06	18698240	18698739	Unknown_repeat	Repeat
Chr06	18699233	18699449	Unknown_repeat	Repeat
Chr06	18701530	18701973	Unknown_repeat	Repeat
Chr06	18701987	18703134	Unknown_repeat	Repeat
Chr06	18703519	18703870	Unknown_repeat	Repeat
Chr06	18704235	18704276	Simple_repeat	Repeat
Chr06	18705279	18706119	DNA/EnSpm-Plavaka	Repeat
Chr06	18706120	18706794	DNA/EnSpm-Plavaka	Repeat
Chr06	18706989	18707258	DNA/EnSpm-Plavaka	Repeat
Chr06	18707244	18711766	DNA/EnSpm-Plavaka	Repeat
Chr06	18711552	18711846	DNA/EnSpm-Plavaka	Repeat
Chr06	18711876	18712225	DNA/EnSpm-Plavaka	Repeat
Chr06	18712226	18712306	Simple_repeat	Repeat
Chr06	18712307	18715893	DNA/EnSpm-Plavaka	Repeat
Chr06	18715897	18715936	Simple_repeat	Repeat
Chr06	18715938	18716073	Unknown_repeat	Repeat
Chr06	18716010	18716468	DNA/EnSpm-Plavaka	Repeat
Chr06	18716469	18717979	DNA/TcMar	Repeat
Chr06	18717981	18725497	DNA/EnSpm-Plavaka	Repeat
Chr06	18725557	18727014	DNA/EnSpm-Plavaka	Repeat
Chr06	18727860	18728807	DNA/EnSpm-Plavaka	Repeat
Chr06	18728954	18730435	DNA/EnSpm-Plavaka	Repeat
Chr06	18729421	18730770	DNA/Unknown	Repeat
Chr06	18730487	18731336	Unknown_repeat	Repeat
Chr06	18731586	18731727	Unknown_repeat	Repeat
Chr06	18731847	18732245	DNA/TcMar	Repeat
Chr06	18732246	18733044	DNA/TcMar	Repeat
Chr06	18733114	18733694	Unknown_repeat	Repeat
Chr06	18734505	18735485	DNA/TcMar	Repeat
Chr06	18735523	18735681	Simple_repeat	Repeat
Chr06	18736698	18736767	DNA/EnSpm-Plavaka	Repeat
Chr06	18736767	18741208	DNA/EnSpm-Plavaka	Repeat
Chr06	18736768	18736935	LTR/Unknown	Repeat
Chr06	18741209	18741250	Simple_repeat	Repeat
Chr06	18741251	18745623	DNA/EnSpm-Plavaka	Repeat
Chr06	18745612	18749580	DNA/EnSpm-Plavaka	Repeat
Chr06	18749582	18750795	DNA/EnSpm-Plavaka	Repeat
Chr06	18753050	18755082	DNA/PIF-ISL2EU	Repeat
Chr06	18755083	18755231	Unknown_repeat	Repeat
Chr06	18756646	18760863	gene_Bm06g003300	Gene
Chr06	18762039	18762482	gene_Bm06g003310	Gene
Chr06	18763591	18765297	gene_Bm06g003320	Gene
Chr06	18765325	18765750	gene_Bm06g003330	Gene
Chr06	18767025	18767101	Simple_repeat	Repeat
Chr06	18767143	18767190	Simple_repeat	Repeat
Chr06	18767200	18767244	Simple_repeat	Repeat
Chr06	18767737	18767769	Simple_repeat	Repeat
Chr06	18768264	18768731	gene_Bm06g003340	Gene
Chr06	18769381	18769870	DNA/TcMar	Repeat
Chr06	18769848	18770126	DNA/TcMar	Repeat
Chr06	18769938	18770189	LTR/Gypsy	Repeat
Chr06	18769980	18770241	DNA/TcMar	Repeat
Chr06	18770135	18770255	DNA/TcMar	Repeat
Chr06	18770261	18770584	DNA/Unknown	Repeat
Chr06	18771682	18772140	gene_Bm06g003350	Gene
Chr06	18773389	18786467	LTR/Gypsy	Repeat
Chr06	18786468	18786984	DNA/hAT	Repeat
Chr06	18787198	18787584	gene_Bm06g003360	Gene
Chr06	18788323	18790115	DNA/TcMar	Repeat
Chr06	18791418	18791456	Simple_repeat	Repeat
Chr06	18793483	18793914	Unknown_repeat	Repeat
Chr06	18793934	18794199	LTR/Gypsy	Repeat
Chr06	18794215	18794295	LTR/Gypsy	Repeat
Chr06	18794313	18794575	DNA/EnSpm-Plavaka	Repeat
Chr06	18794544	18795103	DNA/EnSpm-Plavaka	Repeat
Chr06	18795107	18795290	Unknown_repeat	Repeat
Chr06	18795260	18798757	DNA/EnSpm-Plavaka	Repeat
Chr06	18798768	18799030	Unknown_repeat	Repeat
Chr06	18799037	18799958	DNA/EnSpm-Plavaka	Repeat
Chr06	18799850	18805024	DNA/EnSpm-Plavaka	Repeat
Chr06	18805025	18805888	DNA/EnSpm-Plavaka	Repeat
Chr06	18805889	18805974	Simple_repeat	Repeat
Chr06	18805975	18806314	DNA/EnSpm-Plavaka	Repeat
Chr06	18806373	18806595	DNA/EnSpm-Plavaka	Repeat
Chr06	18806705	18807000	DNA/EnSpm-Plavaka	Repeat
Chr06	18806999	18807042	LTR/Unknown	Repeat
Chr06	18807004	18807064	DNA/EnSpm-Plavaka	Repeat
Chr06	18807065	18814438	DNA/EnSpm-Plavaka	Repeat
Chr06	18814377	18814509	Unknown_repeat	Repeat
Chr06	18814511	18814550	Simple_repeat	Repeat
Chr06	18814552	18814983	DNA/EnSpm-Plavaka	Repeat
Chr06	18814966	18818201	DNA/EnSpm-Plavaka	Repeat
Chr06	18818202	18818319	Simple_repeat	Repeat
Chr06	18818320	18818659	DNA/EnSpm-Plavaka	Repeat
Chr06	18818708	18818968	DNA/EnSpm-Plavaka	Repeat
Chr06	18818780	18823223	DNA/EnSpm-Plavaka	Repeat
Chr06	18823200	18823339	DNA/EnSpm-Plavaka	Repeat
Chr06	18823313	18823454	DNA/EnSpm-Plavaka	Repeat
Chr06	18823435	18823712	DNA/EnSpm-Plavaka	Repeat
Chr06	18823869	18826122	Unknown_repeat	Repeat
Chr06	18825990	18828822	DNA/EnSpm-Plavaka	Repeat
Chr06	18832276	18832550	Unknown_repeat	Repeat
Chr06	18832647	18833234	Unknown_repeat	Repeat
Chr06	18833323	18833956	Unknown_repeat	Repeat
Chr06	18833957	18834466	DNA/TcMar	Repeat
Chr06	18834469	18834510	DNA/TcMar	Repeat
Chr06	18834497	18834681	DNA/TcMar	Repeat
Chr06	18834691	18834846	Unknown_repeat	Repeat
Chr06	18834950	18835549	Unknown_repeat	Repeat
Chr06	18835467	18835581	Unknown_repeat	Repeat
Chr06	18836871	18836927	LTR/Copia	Repeat
Chr06	18836948	18837113	Unknown_repeat	Repeat
Chr06	18837000	18837195	LTR/Gypsy	Repeat
Chr06	18837118	18837717	Unknown_repeat	Repeat
Chr06	18838008	18840268	LTR/Copia	Repeat
Chr06	18841025	18842530	DNA/TcMar	Repeat
Chr06	18842532	18842959	LTR/Gypsy	Repeat
Chr06	18842746	18843821	Unknown_repeat	Repeat
Chr06	18843965	18844133	Unknown_repeat	Repeat
Chr06	18844219	18844387	LTR/Gypsy	Repeat
Chr06	18844635	18844669	Simple_repeat	Repeat
Chr06	18845039	18845783	LTR/Gypsy	Repeat
Chr06	18845834	18851194	LTR/Gypsy	Repeat
Chr06	18851424	18851459	Simple_repeat	Repeat
Chr06	18851461	18851506	Unknown_repeat	Repeat
Chr06	18851507	18851706	LTR/Unknown	Repeat
Chr06	18851707	18851735	Unknown_repeat	Repeat
Chr06	18852835	18854480	LTR/Gypsy	Repeat
Chr06	18855063	18855626	LTR/Gypsy	Repeat
Chr06	18861239	18861476	LTR/Copia	Repeat
Chr06	18861411	18861482	LTR/Copia	Repeat
Chr06	18861483	18862022	LTR/Copia	Repeat
Chr06	18862027	18862161	Unknown_repeat	Repeat
Chr06	18862164	18862524	LTR/Copia	Repeat
Chr06	18862525	18864541	LTR/Copia	Repeat
Chr06	18864542	18866211	LTR/Copia	Repeat
Chr06	18866651	18866860	Unknown_repeat	Repeat
Chr06	18868193	18868882	Unknown_repeat	Repeat
Chr06	18868874	18868886	LTR/Gypsy	Repeat
Chr06	18868887	18870505	LTR/Gypsy	Repeat
Chr06	18870552	18872811	LTR/Gypsy	Repeat
Chr06	18872807	18874814	LTR/Gypsy	Repeat
Chr06	18875038	18875158	Unknown_repeat	Repeat
Chr06	18875374	18876299	DNA/EnSpm-Plavaka	Repeat
Chr06	18876300	18876335	Simple_repeat	Repeat
Chr06	18876336	18884920	DNA/EnSpm-Plavaka	Repeat
Chr06	18884921	18884972	Simple_repeat	Repeat
Chr06	18884973	18888756	DNA/EnSpm-Plavaka	Repeat
Chr06	18888733	18891104	DNA/EnSpm-Plavaka	Repeat
Chr06	18891151	18893953	DNA/EnSpm-Plavaka	Repeat
Chr06	18893954	18894754	LTR/Unknown	Repeat
Chr06	18894999	18895525	LTR/Gypsy	Repeat
Chr06	18895533	18896220	Unknown_repeat	Repeat
Chr06	18904691	18904767	LTR/Gypsy	Repeat
Chr06	18905168	18905255	LTR/Unknown	Repeat
Chr06	18905415	18906274	LTR/Copia	Repeat
Chr06	18906334	18906578	LTR/Gypsy	Repeat
Chr06	18906663	18906991	LTR/Copia	Repeat
Chr06	18907108	18907528	LTR/Copia	Repeat
Chr06	18907565	18908322	LTR/Gypsy	Repeat
Chr06	18908321	18909625	LTR/Gypsy	Repeat
Chr06	18909627	18910493	LTR/Unknown	Repeat
Chr06	18910602	18911734	DNA/hAT	Repeat
Chr06	18912180	18912444	DNA/EnSpm-Plavaka	Repeat
Chr06	18920370	18920835	Unknown_repeat	Repeat
Chr06	18920698	18921868	DNA/EnSpm-Plavaka	Repeat
Chr06	18921871	18922425	LTR/Unknown	Repeat
Chr06	18922426	18924176	LTR/Unknown	Repeat
Chr06	18924184	18924315	LTR/Unknown	Repeat
Chr06	18925081	18926296	DNA/EnSpm-Plavaka	Repeat
Chr06	18926455	18926755	Unknown_repeat	Repeat
Chr06	18926858	18926928	LTR/Copia	Repeat
Chr06	18926871	18926943	LTR/Gypsy	Repeat
Chr06	18928186	18928778	Unknown_repeat	Repeat
Chr06	18929243	18929368	Unknown_repeat	Repeat
Chr06	18929298	18929382	Unknown_repeat	Repeat
Chr06	18930241	18931344	DNA/EnSpm-Plavaka	Repeat
Chr06	18931805	18932400	Unknown_repeat	Repeat
Chr06	18932522	18933661	Unknown_repeat	Repeat
Chr06	18933673	18934517	Unknown_repeat	Repeat
Chr06	18934873	18936007	Unknown_repeat	Repeat
Chr06	18936726	18937081	Unknown_repeat	Repeat
Chr06	18937125	18937472	LTR/Unknown	Repeat
Chr06	18938989	18940376	DNA/TcMar	Repeat
Chr06	18940123	18940454	DNA/Unknown	Repeat
Chr06	18940550	18940852	Unknown_repeat	Repeat
Chr06	18941264	18941351	Unknown_repeat	Repeat
Chr06	18942715	18945288	DNA/EnSpm-Plavaka	Repeat
Chr06	18945287	18951035	DNA/EnSpm-Plavaka	Repeat
Chr06	18950833	18952178	DNA/EnSpm-Plavaka	Repeat
Chr06	18952122	18959842	DNA/EnSpm-Plavaka	Repeat
Chr06	18967643	18968476	gene_Bm06g003370	Gene
Chr06	18975218	18975246	Simple_repeat	Repeat
Chr06	18976568	18976598	Simple_repeat	Repeat
Chr06	18976599	18976625	Simple_repeat	Repeat
Chr06	18977093	18977180	Simple_repeat	Repeat
Chr06	18977323	18977373	Simple_repeat	Repeat
Chr06	18977471	18977490	Simple_repeat	Repeat
Chr06	18978196	18978212	Simple_repeat	Repeat
Chr06	18978213	18978778	Simple_repeat	Repeat
Chr06	18978779	18978813	Simple_repeat	Repeat
Chr06	18979739	18979822	Simple_repeat	Repeat
Chr06	18980000	18980067	Simple_repeat	Repeat
Chr06	18980069	18980112	Low_complexity	Repeat
Chr06	18980112	18980140	Simple_repeat	Repeat
Chr06	18980180	18980210	Simple_repeat	Repeat
Chr06	18981795	18982776	gene_Bm06g003380	Gene
Chr06	18985750	18986236	Unknown_repeat	Repeat
Chr06	18986769	18986899	DNA/PIF-ISL2EU	Repeat
Chr06	18986801	18987126	DNA/Unknown	Repeat
Chr06	18987125	18987245	DNA/TcMar	Repeat
Chr06	18987218	18987255	LTR/Gypsy	Repeat
Chr06	18987256	18987990	DNA/TcMar	Repeat
Chr06	18987991	18988025	Unknown_repeat	Repeat
Chr06	18988531	18989773	gene_Bm06g003390	Gene
Chr06	18989913	18990866	gene_Bm06g003400	Gene
Chr06	18991202	18991213	LTR/Gypsy	Repeat
Chr06	18991214	18991557	DNA/Unknown	Repeat
Chr06	18991248	18991306	Unknown_repeat	Repeat
Chr06	18991307	18992730	DNA/TcMar	Repeat
Chr06	18992853	18992928	Unknown_repeat	Repeat
Chr06	18992858	18992982	LTR/Unknown	Repeat
Chr06	18992948	18993088	DNA/TcMar	Repeat
Chr06	18993325	18993352	Unknown_repeat	Repeat
Chr06	18993353	18993410	Simple_repeat	Repeat
Chr06	18993411	18993584	Unknown_repeat	Repeat
Chr06	18993789	18994589	Unknown_repeat	Repeat
Chr06	18996383	18997855	DNA/TcMar	Repeat
Chr06	19003804	19003874	Low_complexity	Repeat
Chr06	19005045	19005081	Simple_repeat	Repeat
Chr06	19006552	19007025	gene_Bm06g003410	Gene
Chr06	19016070	19017828	DNA/EnSpm-Plavaka	Repeat
Chr06	19017388	19018244	DNA/EnSpm-Plavaka	Repeat
Chr06	19018245	19018422	Unknown_repeat	Repeat
Chr06	19018424	19023336	DNA/EnSpm-Plavaka	Repeat
Chr06	19023229	19033109	DNA/EnSpm-Plavaka	Repeat
Chr06	19033110	19035299	DNA/EnSpm-Plavaka	Repeat
Chr06	19035301	19040212	DNA/EnSpm-Plavaka	Repeat
Chr06	19041862	19042357	Unknown_repeat	Repeat
Chr06	19042059	19042398	Unknown_repeat	Repeat
Chr06	19042501	19042593	Unknown_repeat	Repeat
Chr06	19042539	19043247	Unknown_repeat	Repeat
Chr06	19042729	19042856	Unknown_repeat	Repeat
Chr06	19042857	19043453	LTR/Unknown	Repeat
Chr06	19043419	19043489	Unknown_repeat	Repeat
Chr06	19043492	19043583	Unknown_repeat	Repeat
Chr06	19043551	19046356	LTR/Gypsy	Repeat
Chr06	19043584	19043610	LTR/Unknown	Repeat
Chr06	19046420	19046681	Unknown_repeat	Repeat
Chr06	19046490	19047930	LTR/Gypsy	Repeat
Chr06	19047955	19048649	LTR/Gypsy	Repeat
Chr06	19048650	19048759	LTR/Gypsy	Repeat
Chr06	19048835	19049589	Unknown_repeat	Repeat
Chr06	19048963	19049201	Unknown_repeat	Repeat
Chr06	19049202	19049896	LTR/Unknown	Repeat
Chr06	19049897	19049931	Unknown_repeat	Repeat
Chr06	19049934	19050025	Unknown_repeat	Repeat
Chr06	19050026	19050382	LTR/Unknown	Repeat
Chr06	19052024	19052261	Unknown_repeat	Repeat
Chr06	19052056	19056056	LTR/Gypsy	Repeat
Chr06	19056057	19056470	LTR/Gypsy	Repeat
Chr06	19056423	19056587	Unknown_repeat	Repeat
Chr06	19056570	19056827	Unknown_repeat	Repeat
Chr06	19056817	19057062	Unknown_repeat	Repeat
Chr06	19056990	19057141	LTR/Gypsy	Repeat
Chr06	19057151	19058663	DNA/TcMar	Repeat
Chr06	19058664	19058941	LTR/Gypsy	Repeat
Chr06	19058875	19058896	Unknown_repeat	Repeat
Chr06	19058897	19059062	LTR/Gypsy	Repeat
Chr06	19058942	19059031	Unknown_repeat	Repeat
Chr06	19059072	19061321	LTR/Gypsy	Repeat
Chr06	19061322	19061613	Unknown_repeat	Repeat
Chr06	19061614	19061863	LTR/Gypsy	Repeat
Chr06	19061864	19061976	Unknown_repeat	Repeat
Chr06	19061969	19062093	Unknown_repeat	Repeat
Chr06	19061977	19062030	LTR/Gypsy	Repeat
Chr06	19062102	19062240	LTR/Copia	Repeat
Chr06	19062250	19063669	LTR/Gypsy	Repeat
Chr06	19064466	19065829	DNA/EnSpm-Plavaka	Repeat
Chr06	19065924	19066416	DNA/EnSpm-Plavaka	Repeat
Chr06	19066426	19066467	LTR/Unknown	Repeat
Chr06	19066467	19069734	DNA/EnSpm-Plavaka	Repeat
Chr06	19071060	19072125	LTR/Gypsy	Repeat
Chr06	19073552	19074864	DNA/TcMar	Repeat
Chr06	19074915	19075119	LTR/Gypsy	Repeat
Chr06	19075204	19075587	LTR/Gypsy	Repeat
Chr06	19075956	19077079	LTR/Gypsy	Repeat
Chr06	19083950	19084245	LTR/Unknown	Repeat
Chr06	19084246	19084481	LTR/Gypsy	Repeat
Chr06	19084482	19084704	LTR/Unknown	Repeat
Chr06	19084755	19084827	LTR/Gypsy	Repeat
Chr06	19084828	19084959	Unknown_repeat	Repeat
Chr06	19084968	19085508	LTR/Unknown	Repeat
Chr06	19085509	19085805	Unknown_repeat	Repeat
Chr06	19085669	19085723	LTR/Unknown	Repeat
Chr06	19085724	19085948	LTR/Gypsy	Repeat
Chr06	19085806	19085876	LTR/Unknown	Repeat
Chr06	19085979	19087800	LTR/Gypsy	Repeat
Chr06	19091651	19091828	LTR/Copia	Repeat
Chr06	19092901	19093148	LTR/Copia	Repeat
Chr06	19094524	19094655	LTR/Copia	Repeat
Chr06	19095994	19097508	DNA/TcMar	Repeat
Chr06	19098471	19099887	DNA/EnSpm-Plavaka	Repeat
Chr06	19100013	19100067	LTR/Unknown	Repeat
Chr06	19100204	19100564	Unknown_repeat	Repeat
Chr06	19100313	19100611	LTR/Unknown	Repeat
Chr06	19100612	19103349	DNA/EnSpm-Plavaka	Repeat
Chr06	19103315	19104266	DNA/EnSpm-Plavaka	Repeat
Chr06	19104284	19105995	DNA/EnSpm-Plavaka	Repeat
Chr06	19106001	19106120	LTR/Copia	Repeat
Chr06	19106123	19106568	Unknown_repeat	Repeat
Chr06	19106327	19106619	LTR/Gypsy	Repeat
Chr06	19106331	19106834	Unknown_repeat	Repeat
Chr06	19106877	19107148	Unknown_repeat	Repeat
Chr06	19107190	19107324	Unknown_repeat	Repeat
Chr06	19107345	19109200	DNA/EnSpm-Plavaka	Repeat
Chr06	19123204	19123342	Unknown_repeat	Repeat
Chr06	19124832	19127155	DNA/EnSpm-Plavaka	Repeat
Chr06	19127155	19130169	DNA/EnSpm-Plavaka	Repeat
Chr06	19130159	19131986	DNA/EnSpm-Plavaka	Repeat
Chr06	19132004	19132734	LTR/Unknown	Repeat
Chr06	19132764	19133037	LTR/Unknown	Repeat
Chr06	19133045	19133224	LTR/Copia	Repeat
Chr06	19133344	19133977	LTR/Copia	Repeat
Chr06	19134376	19135997	LTR/Copia	Repeat
Chr06	19136033	19136645	DNA/Sola-1	Repeat
Chr06	19136547	19142500	DNA/Sola-1	Repeat
Chr06	19142611	19143125	DNA/Sola-1	Repeat
Chr06	19143148	19143964	LTR/Copia	Repeat
Chr06	19144249	19144537	LTR/Gypsy	Repeat
Chr06	19144284	19144750	LTR/Unknown	Repeat
Chr06	19145866	19146016	Unknown_repeat	Repeat
Chr06	19146794	19147750	Unknown_repeat	Repeat
Chr06	19147821	19148080	Unknown_repeat	Repeat
Chr06	19149909	19151654	LTR/Unknown	Repeat
Chr06	19152163	19152477	LTR/Unknown	Repeat
Chr06	19154975	19159533	DNA/EnSpm-Plavaka	Repeat
Chr06	19160041	19160129	DNA/EnSpm-Plavaka	Repeat
Chr06	19162992	19163022	Simple_repeat	Repeat
Chr06	19166721	19166852	DNA/EnSpm-Plavaka	Repeat
Chr06	19169229	19169834	DNA/EnSpm-Plavaka	Repeat
Chr06	19169835	19169921	DNA/EnSpm-Plavaka	Repeat
Chr06	19169911	19170117	Unknown_repeat	Repeat
Chr06	19170138	19170984	DNA/EnSpm-Plavaka	Repeat
Chr06	19170536	19171065	DNA/EnSpm-Plavaka	Repeat
Chr06	19171013	19183520	DNA/EnSpm-Plavaka	Repeat
Chr06	19183436	19183631	Unknown_repeat	Repeat
Chr06	19184808	19186322	DNA/TcMar	Repeat
Chr06	19186491	19186649	LTR/Unknown	Repeat
Chr06	19186654	19186750	LTR/Unknown	Repeat
Chr06	19187146	19187262	LTR/Copia	Repeat
Chr06	19187276	19188162	DNA/EnSpm-Plavaka	Repeat
Chr06	19188163	19188523	LTR/Gypsy	Repeat
Chr06	19188524	19188765	DNA/EnSpm-Plavaka	Repeat
Chr06	19188861	19189064	DNA/EnSpm-Plavaka	Repeat
Chr06	19189257	19189591	DNA/EnSpm-Plavaka	Repeat
Chr06	19189650	19196838	DNA/EnSpm-Plavaka	Repeat
Chr06	19196838	19196929	Unknown_repeat	Repeat
Chr06	19196931	19196970	Simple_repeat	Repeat
Chr06	19196971	19200985	DNA/EnSpm-Plavaka	Repeat
Chr06	19200992	19201164	DNA/EnSpm-Plavaka	Repeat
Chr06	19201144	19203950	DNA/EnSpm-Plavaka	Repeat
Chr06	19203951	19204514	DNA/EnSpm-Plavaka	Repeat
Chr06	19204512	19210368	DNA/EnSpm-Plavaka	Repeat
Chr06	19210369	19210451	DNA/EnSpm-Plavaka	Repeat
Chr06	19210422	19210492	LTR/Copia	Repeat
Chr06	19210424	19210541	Unknown_repeat	Repeat
Chr06	19210452	19210479	Unknown_repeat	Repeat
Chr06	19210480	19210555	LTR/Gypsy	Repeat
Chr06	19210556	19210613	Unknown_repeat	Repeat
Chr06	19210565	19211048	DNA/EnSpm-Plavaka	Repeat
Chr06	19211022	19214281	DNA/EnSpm-Plavaka	Repeat
Chr06	19214282	19215814	DNA/TcMar	Repeat
Chr06	19215815	19216828	DNA/EnSpm-Plavaka	Repeat
Chr06	19216804	19217083	DNA/EnSpm-Plavaka	Repeat
Chr06	19217284	19217960	DNA/EnSpm-Plavaka	Repeat
Chr06	19217961	19218657	LTR/Gypsy	Repeat
Chr06	19218627	19218943	Unknown_repeat	Repeat
Chr06	19218951	19219214	Unknown_repeat	Repeat
Chr06	19219285	19219420	Unknown_repeat	Repeat
Chr06	19219502	19219740	LTR/Unknown	Repeat
Chr06	19219742	19219879	LTR/Copia	Repeat
Chr06	19219759	19219956	LTR/Unknown	Repeat
Chr06	19220184	19220867	LTR/Unknown	Repeat
Chr06	19220917	19221575	LTR/Copia	Repeat
Chr06	19221665	19222523	LTR/Unknown	Repeat
Chr06	19226049	19226208	LTR/Copia	Repeat
Chr06	19226218	19228916	LTR/Copia	Repeat
Chr06	19228942	19229012	LTR/Unknown	Repeat
Chr06	19229015	19229327	LTR/Unknown	Repeat
Chr06	19229525	19229569	Simple_repeat	Repeat
Chr06	19229603	19231890	Unknown_repeat	Repeat
Chr06	19232148	19234628	gene_Bm06g003420	Gene
Chr06	19238267	19238985	LTR/Gypsy	Repeat
Chr06	19241054	19241234	LTR/Unknown	Repeat
Chr06	19242819	19243186	LTR/Unknown	Repeat
Chr06	19243231	19243824	Unknown_repeat	Repeat
Chr06	19243876	19244484	LTR/Unknown	Repeat
Chr06	19244413	19244502	LTR/Copia	Repeat
Chr06	19244503	19245892	LTR/Copia	Repeat
Chr06	19245872	19249194	DNA/EnSpm-Plavaka	Repeat
Chr06	19249237	19249369	Unknown_repeat	Repeat
Chr06	19249309	19256590	DNA/EnSpm-Plavaka	Repeat
Chr06	19256604	19256620	Simple_repeat	Repeat
Chr06	19256651	19257392	DNA/EnSpm-Plavaka	Repeat
Chr06	19257393	19257704	LTR/Gypsy	Repeat
Chr06	19257705	19258629	DNA/EnSpm-Plavaka	Repeat
Chr06	19258630	19259973	LTR/Copia	Repeat
Chr06	19260005	19260094	Unknown_repeat	Repeat
Chr06	19260058	19260382	LTR/Gypsy	Repeat
Chr06	19260303	19260745	LTR/Unknown	Repeat
Chr06	19261008	19262831	DNA/EnSpm-Plavaka	Repeat
Chr06	19262390	19263243	DNA/EnSpm-Plavaka	Repeat
Chr06	19263244	19263469	Unknown_repeat	Repeat
Chr06	19263440	19265954	DNA/EnSpm-Plavaka	Repeat
Chr06	19265955	19266740	DNA/EnSpm-Plavaka	Repeat
Chr06	19266748	19266999	Unknown_repeat	Repeat
Chr06	19267024	19267126	DNA/EnSpm-Plavaka	Repeat
Chr06	19267109	19270191	DNA/EnSpm-Plavaka	Repeat
Chr06	19270177	19278362	DNA/EnSpm-Plavaka	Repeat
Chr06	19278363	19278536	LTR/Gypsy	Repeat
Chr06	19278537	19279158	LTR/Unknown	Repeat
Chr06	19279164	19279211	Unknown_repeat	Repeat
Chr06	19279213	19287010	LTR/Gypsy	Repeat
Chr06	19287004	19287782	LTR/Gypsy	Repeat
Chr06	19287762	19288135	Unknown_repeat	Repeat
Chr06	19288124	19288979	LTR/Gypsy	Repeat
Chr06	19288949	19289090	LTR/Copia	Repeat
Chr06	19289099	19290532	LTR/Gypsy	Repeat
Chr06	19290580	19291559	Unknown_repeat	Repeat
Chr06	19291574	19292697	Unknown_repeat	Repeat
Chr06	19292719	19293549	Unknown_repeat	Repeat
Chr06	19293579	19294088	Unknown_repeat	Repeat
Chr06	19294268	19295046	LTR/Unknown	Repeat
Chr06	19294900	19295404	LTR/Copia	Repeat
Chr06	19295267	19295474	Unknown_repeat	Repeat
Chr06	19295415	19295608	LTR/Gypsy	Repeat
Chr06	19296802	19298662	DNA/EnSpm-Plavaka	Repeat
Chr06	19298663	19299688	Unknown_repeat	Repeat
Chr06	19299730	19300268	Unknown_repeat	Repeat
Chr06	19300396	19300527	Unknown_repeat	Repeat
Chr06	19301061	19301816	Unknown_repeat	Repeat
Chr06	19302339	19302858	Unknown_repeat	Repeat
Chr06	19302717	19303839	DNA/EnSpm-Plavaka	Repeat
Chr06	19304006	19305928	DNA/EnSpm-Plavaka	Repeat
Chr06	19305929	19306104	DNA/TcMar	Repeat
Chr06	19306102	19306142	DNA/TcMar	Repeat
Chr06	19306145	19306650	DNA/TcMar	Repeat
Chr06	19306651	19307409	Unknown_repeat	Repeat
Chr06	19307410	19307557	Unknown_repeat	Repeat
Chr06	19307935	19308762	Unknown_repeat	Repeat
Chr06	19312037	19312231	Unknown_repeat	Repeat
Chr06	19312277	19313415	DNA/TcMar	Repeat
Chr06	19313437	19313844	DNA/TcMar	Repeat
Chr06	19314095	19314331	LTR/Unknown	Repeat
Chr06	19314332	19315278	LTR/Copia	Repeat
Chr06	19315283	19315796	LTR/Copia	Repeat
Chr06	19315832	19316291	LTR/Copia	Repeat
Chr06	19316540	19316781	LTR/Copia	Repeat
Chr06	19316827	19319765	LTR/Copia	Repeat
Chr06	19319767	19320011	LTR/Unknown	Repeat
Chr06	19322502	19322827	DNA/TcMar	Repeat
Chr06	19323728	19325098	gene_Bm06g003430	Gene
Chr06	19325586	19327655	gene_Bm06g003440	Gene
Chr06	19326232	19327655	gene_Bm06g003450	Gene
Chr06	19333841	19333876	Simple_repeat	Repeat
Chr06	19334091	19334539	LTR/Unknown	Repeat
Chr06	19334534	19336752	LTR/Copia	Repeat
Chr06	19336753	19338612	LTR/Copia	Repeat
Chr06	19339201	19341218	LTR/Copia	Repeat
Chr06	19341219	19341257	LTR/Copia	Repeat
Chr06	19341300	19341512	DNA/TcMar	Repeat
Chr06	19341509	19342005	DNA/TcMar	Repeat
Chr06	19342006	19342355	LTR/Unknown	Repeat
Chr06	19342628	19343016	LTR/Unknown	Repeat
Chr06	19344458	19351826	DNA/EnSpm-Plavaka	Repeat
Chr06	19352076	19352256	LTR/Unknown	Repeat
Chr06	19352229	19352325	LTR/Unknown	Repeat
Chr06	19352326	19356608	DNA/EnSpm-Plavaka	Repeat
Chr06	19357793	19358059	LTR/Unknown	Repeat
Chr06	19357925	19358060	LTR/Copia	Repeat
Chr06	19358552	19359445	DNA/TcMar	Repeat
Chr06	19362950	19363437	Unknown_repeat	Repeat
Chr06	19363352	19364202	LTR/Unknown	Repeat
Chr06	19364204	19364637	Unknown_repeat	Repeat
Chr06	19364638	19364899	Unknown_repeat	Repeat
Chr06	19364681	19365048	LTR/Unknown	Repeat
Chr06	19364900	19364940	Unknown_repeat	Repeat
Chr06	19364954	19365118	LTR/Unknown	Repeat
Chr06	19365044	19365118	LTR/Gypsy	Repeat
Chr06	19365119	19374356	LTR/Gypsy	Repeat
Chr06	19374355	19374749	Unknown_repeat	Repeat
Chr06	19374357	19374713	Unknown_repeat	Repeat
Chr06	19374750	19375926	LTR/Unknown	Repeat
Chr06	19375730	19376312	Unknown_repeat	Repeat
Chr06	19376127	19376494	LTR/Unknown	Repeat
Chr06	19376343	19376574	LTR/Gypsy	Repeat
Chr06	19376885	19377189	Unknown_repeat	Repeat
Chr06	19379239	19385704	DNA/EnSpm-Plavaka	Repeat
Chr06	19385704	19385951	DNA/EnSpm-Plavaka	Repeat
Chr06	19385767	19386335	DNA/EnSpm-Plavaka	Repeat
Chr06	19389435	19390756	DNA/EnSpm-Plavaka	Repeat
Chr06	19390757	19390970	DNA/TcMar	Repeat
Chr06	19390966	19391463	DNA/TcMar	Repeat
Chr06	19391464	19391961	DNA/EnSpm-Plavaka	Repeat
Chr06	19391955	19396477	DNA/EnSpm-Plavaka	Repeat
Chr06	19396507	19398642	DNA/EnSpm-Plavaka	Repeat
Chr06	19398401	19398719	DNA/EnSpm-Plavaka	Repeat
Chr06	19398720	19398977	LTR/Unknown	Repeat
Chr06	19398978	19399118	DNA/EnSpm-Plavaka	Repeat
Chr06	19399033	19399283	DNA/EnSpm-Plavaka	Repeat
Chr06	19399205	19399373	DNA/EnSpm-Plavaka	Repeat
Chr06	19399280	19399306	LTR/Unknown	Repeat
Chr06	19399307	19399570	LTR/Unknown	Repeat
Chr06	19399571	19399656	DNA/EnSpm-Plavaka	Repeat
Chr06	19399571	19399622	LTR/Unknown	Repeat
Chr06	19399623	19401229	DNA/EnSpm-Plavaka	Repeat
Chr06	19401230	19401261	DNA/EnSpm-Plavaka	Repeat
Chr06	19401276	19407509	DNA/EnSpm-Plavaka	Repeat
Chr06	19413699	19413740	Simple_repeat	Repeat
Chr06	19417327	19417383	Simple_repeat	Repeat
Chr06	19417384	19417417	Simple_repeat	Repeat
Chr06	19418071	19418556	LTR/Unknown	Repeat
Chr06	19418539	19418657	Unknown_repeat	Repeat
Chr06	19418557	19418657	Unknown_repeat	Repeat
Chr06	19418658	19418784	LTR/Gypsy	Repeat
Chr06	19418785	19418819	Unknown_repeat	Repeat
Chr06	19418796	19418814	Unknown_repeat	Repeat
Chr06	19418815	19418954	LTR/Gypsy	Repeat
Chr06	19418863	19419525	LTR/Gypsy	Repeat
Chr06	19418955	19419153	Unknown_repeat	Repeat
Chr06	19419154	19419528	LTR/Unknown	Repeat
Chr06	19419365	19420070	LTR/Gypsy	Repeat
Chr06	19419529	19419575	Unknown_repeat	Repeat
Chr06	19437850	19438693	DNA/TcMar	Repeat
Chr06	19438694	19439193	DNA/TcMar	Repeat
Chr06	19439194	19439235	DNA/TcMar	Repeat
Chr06	19439201	19439350	Unknown_repeat	Repeat
Chr06	19440627	19440664	Simple_repeat	Repeat
Chr06	19446090	19446174	LTR/Copia	Repeat
Chr06	19446288	19446391	Unknown_repeat	Repeat
Chr06	19446311	19446429	Unknown_repeat	Repeat
Chr06	19446415	19446545	Unknown_repeat	Repeat
Chr06	19446614	19446837	LTR/Gypsy	Repeat
Chr06	19446993	19447421	Unknown_repeat	Repeat
Chr06	19447410	19447573	LTR/Copia	Repeat
Chr06	19447465	19447833	Unknown_repeat	Repeat
Chr06	19448056	19448261	LTR/Unknown	Repeat
Chr06	19448623	19448770	LTR/Copia	Repeat
Chr06	19448690	19449047	LTR/Unknown	Repeat
Chr06	19449560	19449884	LTR/Gypsy	Repeat
Chr06	19449700	19449966	Unknown_repeat	Repeat
Chr06	19449968	19450833	LTR/Gypsy	Repeat
Chr06	19451040	19451132	LTR/Gypsy	Repeat
Chr06	19451053	19451348	LTR/Gypsy	Repeat
Chr06	19451085	19451427	Unknown_repeat	Repeat
Chr06	19451480	19451613	LTR/Gypsy	Repeat
Chr06	19451627	19454001	LTR/Gypsy	Repeat
Chr06	19454268	19454383	Unknown_repeat	Repeat
Chr06	19454639	19455209	Unknown_repeat	Repeat
Chr06	19455204	19455365	LTR/Copia	Repeat
Chr06	19457231	19457650	Unknown_repeat	Repeat
Chr06	19458989	19459133	Unknown_repeat	Repeat
Chr06	19459107	19459188	LTR/Gypsy	Repeat
Chr06	19459117	19459199	LTR/Copia	Repeat
Chr06	19459201	19459623	Unknown_repeat	Repeat
Chr06	19459949	19460334	Unknown_repeat	Repeat
Chr06	19460723	19460804	Unknown_repeat	Repeat
Chr06	19461673	19463492	DNA/EnSpm-Plavaka	Repeat
Chr06	19463863	19463882	DNA/EnSpm-Plavaka	Repeat
Chr06	19463883	19464072	Unknown_repeat	Repeat
Chr06	19464073	19464110	DNA/EnSpm-Plavaka	Repeat
Chr06	19464457	19464575	Unknown_repeat	Repeat
Chr06	19464761	19465186	Unknown_repeat	Repeat
Chr06	19465342	19465412	Simple_repeat	Repeat
Chr06	19465413	19465438	Simple_repeat	Repeat
Chr06	19465909	19466591	Unknown_repeat	Repeat
Chr06	19466626	19466972	Unknown_repeat	Repeat
Chr06	19466983	19467480	Unknown_repeat	Repeat
Chr06	19467523	19467971	Unknown_repeat	Repeat
Chr06	19468236	19469829	Unknown_repeat	Repeat
Chr06	19469424	19469912	Unknown_repeat	Repeat
Chr06	19469848	19470203	LTR/Unknown	Repeat
Chr06	19470217	19470710	LTR/Gypsy	Repeat
Chr06	19470723	19471443	DNA/EnSpm-Plavaka	Repeat
Chr06	19471448	19471587	Unknown_repeat	Repeat
Chr06	19471564	19471725	DNA/EnSpm-Plavaka	Repeat
Chr06	19471595	19471757	DNA/EnSpm-Plavaka	Repeat
Chr06	19471758	19472062	LTR/Gypsy	Repeat
Chr06	19472063	19472297	DNA/EnSpm-Plavaka	Repeat
Chr06	19472357	19472592	DNA/EnSpm-Plavaka	Repeat
Chr06	19472786	19473186	DNA/EnSpm-Plavaka	Repeat
Chr06	19473148	19473226	LTR/Unknown	Repeat
Chr06	19473187	19473278	LTR/Unknown	Repeat
Chr06	19473279	19477285	DNA/EnSpm-Plavaka	Repeat
Chr06	19477285	19480446	DNA/EnSpm-Plavaka	Repeat
Chr06	19480286	19480651	Unknown_repeat	Repeat
Chr06	19480653	19480690	Simple_repeat	Repeat
Chr06	19480694	19480819	DNA/EnSpm-Plavaka	Repeat
Chr06	19480818	19480860	DNA/EnSpm-Plavaka	Repeat
Chr06	19480861	19480954	Simple_repeat	Repeat
Chr06	19480955	19482618	DNA/EnSpm-Plavaka	Repeat
Chr06	19482621	19484756	DNA/EnSpm-Plavaka	Repeat
Chr06	19484878	19484976	DNA/EnSpm-Plavaka	Repeat
Chr06	19484950	19489316	DNA/EnSpm-Plavaka	Repeat
Chr06	19489525	19490194	DNA/EnSpm-Plavaka	Repeat
Chr06	19490652	19491205	LTR/Gypsy	Repeat
Chr06	19496361	19496837	gene_Bm06g003460	Gene
Chr06	19497321	19497834	LTR/Unknown	Repeat
Chr06	19497831	19499139	DNA/TcMar	Repeat
Chr06	19501091	19502092	gene_Bm06g003470	Gene
Chr06	19501733	19501780	Simple_repeat	Repeat
Chr06	19502996	19503026	Simple_repeat	Repeat
Chr06	19504761	19505110	LTR/Unknown	Repeat
Chr06	19504913	19505625	LTR/Copia	Repeat
Chr06	19505626	19507933	LTR/Copia	Repeat
Chr06	19507940	19508162	LTR/Gypsy	Repeat
Chr06	19508011	19508292	LTR/Unknown	Repeat
Chr06	19508081	19508713	Unknown_repeat	Repeat
Chr06	19508163	19508247	LTR/Unknown	Repeat
Chr06	19508470	19509045	LTR/Gypsy	Repeat
Chr06	19508744	19509175	LTR/Unknown	Repeat
Chr06	19509176	19509568	Unknown_repeat	Repeat
Chr06	19509604	19510309	LTR/Copia	Repeat
Chr06	19510310	19510809	LTR/Copia	Repeat
Chr06	19510816	19510871	Unknown_repeat	Repeat
Chr06	19510884	19511100	LTR/Gypsy	Repeat
Chr06	19511132	19511469	Unknown_repeat	Repeat
Chr06	19511485	19512346	LTR/Copia	Repeat
Chr06	19512333	19512512	LTR/Copia	Repeat
Chr06	19512513	19512811	LTR/Unknown	Repeat
Chr06	19512744	19512829	LTR/Copia	Repeat
Chr06	19512923	19513098	LTR/Gypsy	Repeat
Chr06	19513100	19513237	RC/Helitron	Repeat
Chr06	19513228	19513544	DNA/TcMar	Repeat
Chr06	19513595	19514424	DNA/TcMar	Repeat
Chr06	19514678	19515107	DNA/TcMar	Repeat
Chr06	19516936	19516982	Simple_repeat	Repeat
Chr06	19517009	19517653	LTR/Copia	Repeat
Chr06	19517778	19517915	LTR/Copia	Repeat
Chr06	19518110	19519641	LTR/Copia	Repeat
Chr06	19519469	19519667	LTR/Copia	Repeat
Chr06	19519815	19520184	LTR/Copia	Repeat
Chr06	19520185	19520226	Crypton/Unknown	Repeat
Chr06	19520227	19520390	LTR/Gypsy	Repeat
Chr06	19520382	19520788	LTR/Unknown	Repeat
Chr06	19520391	19520438	Crypton/Unknown	Repeat
Chr06	19520406	19520862	LTR/Gypsy	Repeat
Chr06	19520838	19522180	LTR/Copia	Repeat
Chr06	19524440	19524637	LTR/Unknown	Repeat
Chr06	19524575	19524677	Unknown_repeat	Repeat
Chr06	19526042	19526414	LTR/Unknown	Repeat
Chr06	19526391	19526469	LTR/Unknown	Repeat
Chr06	19526460	19527456	Unknown_repeat	Repeat
Chr06	19527749	19528742	Unknown_repeat	Repeat
Chr06	19528743	19528795	Low_complexity	Repeat
Chr06	19529016	19538106	DNA/EnSpm-Plavaka	Repeat
Chr06	19538055	19538666	DNA/EnSpm-Plavaka	Repeat
Chr06	19538370	19541265	DNA/EnSpm-Plavaka	Repeat
Chr06	19541254	19545075	DNA/EnSpm-Plavaka	Repeat
Chr06	19545555	19546009	Unknown_repeat	Repeat
Chr06	19545776	19546078	Unknown_repeat	Repeat
Chr06	19546028	19547177	Unknown_repeat	Repeat
Chr06	19548215	19548459	DNA/EnSpm-Plavaka	Repeat
Chr06	19548613	19548879	Unknown_repeat	Repeat
Chr06	19549251	19550427	DNA/EnSpm-Plavaka	Repeat
Chr06	19550665	19550763	Unknown_repeat	Repeat
Chr06	19550884	19551333	Unknown_repeat	Repeat
Chr06	19552178	19552605	DNA/EnSpm-Plavaka	Repeat
Chr06	19552327	19553066	Unknown_repeat	Repeat
Chr06	19553203	19555553	LTR/Gypsy	Repeat
Chr06	19555564	19557116	LTR/Gypsy	Repeat
Chr06	19557125	19558065	LTR/Gypsy	Repeat
Chr06	19558217	19558443	LTR/Gypsy	Repeat
Chr06	19558512	19558947	LTR/Gypsy	Repeat
Chr06	19560158	19560745	gene_Bm06g003480	Gene
Chr06	19560901	19560999	LTR/Copia	Repeat
Chr06	19560956	19561010	LTR/Gypsy	Repeat
Chr06	19561136	19561198	LTR/Gypsy	Repeat
Chr06	19561248	19561906	LTR/Gypsy	Repeat
Chr06	19562189	19564503	DNA/EnSpm-Plavaka	Repeat
Chr06	19565828	19566335	DNA/Unknown	Repeat
Chr06	19566142	19566362	Unknown_repeat	Repeat
Chr06	19566486	19567366	LTR/Gypsy	Repeat
Chr06	19567319	19567657	Unknown_repeat	Repeat
Chr06	19567704	19567917	Unknown_repeat	Repeat
Chr06	19567991	19568122	Unknown_repeat	Repeat
Chr06	19568129	19568463	Unknown_repeat	Repeat
Chr06	19568807	19569405	Unknown_repeat	Repeat
Chr06	19569432	19569790	Unknown_repeat	Repeat
Chr06	19570801	19570984	LTR/Unknown	Repeat
Chr06	19570995	19571354	Unknown_repeat	Repeat
Chr06	19571336	19571581	Unknown_repeat	Repeat
Chr06	19572950	19573813	LTR/Gypsy	Repeat
Chr06	19574245	19575278	LTR/Gypsy	Repeat
Chr06	19578958	19579210	Unknown_repeat	Repeat
Chr06	19580439	19581193	LTR/Gypsy	Repeat
Chr06	19581239	19583628	DNA/EnSpm-Plavaka	Repeat
Chr06	19583628	19584742	DNA/EnSpm-Plavaka	Repeat
Chr06	19584755	19585437	DNA/EnSpm-Plavaka	Repeat
Chr06	19585666	19590172	DNA/EnSpm-Plavaka	Repeat
Chr06	19590002	19590244	DNA/EnSpm-Plavaka	Repeat
Chr06	19590296	19592885	DNA/EnSpm-Plavaka	Repeat
Chr06	19592881	19593339	LINE/L1	Repeat
Chr06	19593337	19594677	DNA/EnSpm-Plavaka	Repeat
Chr06	19594679	19594715	Simple_repeat	Repeat
Chr06	19594719	19595082	Unknown_repeat	Repeat
Chr06	19594921	19595427	DNA/EnSpm-Plavaka	Repeat
Chr06	19595398	19602535	DNA/EnSpm-Plavaka	Repeat
Chr06	19602731	19602957	DNA/EnSpm-Plavaka	Repeat
Chr06	19603020	19603292	DNA/EnSpm-Plavaka	Repeat
Chr06	19603293	19603327	Simple_repeat	Repeat
Chr06	19603328	19604434	DNA/EnSpm-Plavaka	Repeat
Chr06	19604443	19608491	DNA/EnSpm-Plavaka	Repeat
Chr06	19608420	19608626	DNA/EnSpm-Plavaka	Repeat
Chr06	19608593	19608879	DNA/EnSpm-Plavaka	Repeat
Chr06	19608896	19609148	LTR/Unknown	Repeat
Chr06	19609158	19609743	DNA/EnSpm-Plavaka	Repeat
Chr06	19609823	19609997	DNA/EnSpm-Plavaka	Repeat
Chr06	19610185	19610836	DNA/EnSpm-Plavaka	Repeat
Chr06	19618634	19622733	LTR/Gypsy	Repeat
Chr06	19623167	19623370	LTR/Gypsy	Repeat
Chr06	19623435	19623777	LTR/Gypsy	Repeat
Chr06	19627742	19627826	DNA/EnSpm-Plavaka	Repeat
Chr06	19628468	19640126	DNA/EnSpm-Plavaka	Repeat
Chr06	19640089	19640610	DNA/EnSpm-Plavaka	Repeat
Chr06	19640167	19643983	DNA/EnSpm-Plavaka	Repeat
Chr06	19643984	19654405	DNA/EnSpm-Plavaka	Repeat
Chr06	19653655	19654628	Unknown_repeat	Repeat
Chr06	19654330	19656463	Unknown_repeat	Repeat
Chr06	19656470	19657863	DNA/EnSpm-Plavaka	Repeat
Chr06	19657864	19657908	Unknown_repeat	Repeat
Chr06	19657966	19661462	DNA/EnSpm-Plavaka	Repeat
Chr06	19661432	19661657	Unknown_repeat	Repeat
Chr06	19661658	19662174	DNA/EnSpm-Plavaka	Repeat
Chr06	19662117	19662590	DNA/EnSpm-Plavaka	Repeat
Chr06	19662380	19662687	Unknown_repeat	Repeat
Chr06	19662634	19663101	DNA/EnSpm-Plavaka	Repeat
Chr06	19663122	19663383	LTR/Gypsy	Repeat
Chr06	19663450	19663568	Unknown_repeat	Repeat
Chr06	19663589	19664035	Unknown_repeat	Repeat
Chr06	19664269	19665787	DNA/TcMar	Repeat
Chr06	19666672	19667428	Unknown_repeat	Repeat
Chr06	19667764	19667819	Unknown_repeat	Repeat
Chr06	19667820	19668040	Unknown_repeat	Repeat
Chr06	19670551	19670683	LTR/Unknown	Repeat
Chr06	19670978	19671903	DNA/EnSpm-Plavaka	Repeat
Chr06	19671904	19671967	Simple_repeat	Repeat
Chr06	19671968	19672073	DNA/EnSpm-Plavaka	Repeat
Chr06	19672074	19672113	Simple_repeat	Repeat
Chr06	19672114	19672183	DNA/EnSpm-Plavaka	Repeat
Chr06	19672184	19672241	Simple_repeat	Repeat
Chr06	19672442	19672474	Simple_repeat	Repeat
Chr06	19673038	19680204	DNA/EnSpm-Plavaka	Repeat
Chr06	19680139	19680299	DNA/EnSpm-Plavaka	Repeat
Chr06	19680222	19680457	DNA/EnSpm-Plavaka	Repeat
Chr06	19680397	19680528	Unknown_repeat	Repeat
Chr06	19680531	19680569	Unknown_repeat	Repeat
Chr06	19680571	19689808	DNA/EnSpm-Plavaka	Repeat
Chr06	19695858	19695886	Simple_repeat	Repeat
Chr06	19696176	19696228	Simple_repeat	Repeat
Chr06	19697054	19697101	Low_complexity	Repeat
Chr06	19697136	19697172	Low_complexity	Repeat
Chr06	19699248	19699290	Simple_repeat	Repeat
Chr06	19699397	19699503	Simple_repeat	Repeat
Chr06	19700202	19700261	Simple_repeat	Repeat
Chr06	19700518	19700658	Simple_repeat	Repeat
Chr06	19700659	19700673	Simple_repeat	Repeat
Chr06	19701721	19701891	Low_complexity	Repeat
Chr06	19701936	19702197	Unknown_repeat	Repeat
Chr06	19702248	19702453	Unknown_repeat	Repeat
Chr06	19702454	19702510	Simple_repeat	Repeat
Chr06	19702511	19702581	Unknown_repeat	Repeat
Chr06	19702841	19702883	Simple_repeat	Repeat
Chr06	19705288	19705310	Simple_repeat	Repeat
Chr06	19705967	19705990	Simple_repeat	Repeat
Chr06	19706033	19706064	Simple_repeat	Repeat
Chr06	19706750	19706819	Simple_repeat	Repeat
Chr06	19707385	19707431	Low_complexity	Repeat
Chr06	19707547	19707575	Low_complexity	Repeat
Chr06	19707894	19707917	Simple_repeat	Repeat
Chr06	19708015	19708043	Simple_repeat	Repeat
Chr06	19708188	19708209	Simple_repeat	Repeat
Chr06	19708314	19708340	Simple_repeat	Repeat
Chr06	19708718	19708748	Simple_repeat	Repeat
Chr06	19710839	19710858	Simple_repeat	Repeat
Chr06	19713468	19713842	gene_Bm06g003490	Gene
Chr06	19714048	19714222	Simple_repeat	Repeat
Chr06	19714728	19714960	DNA/EnSpm-Plavaka	Repeat
Chr06	19714959	19720214	DNA/EnSpm-Plavaka	Repeat
Chr06	19720220	19721732	DNA/TcMar	Repeat
Chr06	19721733	19721832	Simple_repeat	Repeat
Chr06	19721833	19733718	DNA/EnSpm-Plavaka	Repeat
Chr06	19733719	19733759	Simple_repeat	Repeat
Chr06	19733760	19734683	DNA/EnSpm-Plavaka	Repeat
Chr06	19739992	19744803	DNA/EnSpm-Plavaka	Repeat
Chr06	19744804	19744855	Simple_repeat	Repeat
Chr06	19744856	19748022	DNA/EnSpm-Plavaka	Repeat
Chr06	19748036	19756495	DNA/EnSpm-Plavaka	Repeat
Chr06	19757169	19757945	LTR/Copia	Repeat
Chr06	19757964	19758571	LTR/Unknown	Repeat
Chr06	19758573	19762704	LTR/Copia	Repeat
Chr06	19762706	19763333	LTR/Unknown	Repeat
Chr06	19763342	19763618	LTR/Copia	Repeat
Chr06	19763634	19764108	LTR/Gypsy	Repeat
Chr06	19764237	19764363	LTR/Unknown	Repeat
Chr06	19764376	19765725	LTR/Copia	Repeat
Chr06	19765795	19766246	DNA/EnSpm-Plavaka	Repeat
Chr06	19766263	19766406	DNA/EnSpm-Plavaka	Repeat
Chr06	19766437	19766698	Unknown_repeat	Repeat
Chr06	19766708	19767249	DNA/EnSpm-Plavaka	Repeat
Chr06	19767211	19778235	DNA/EnSpm-Plavaka	Repeat
Chr06	19778626	19778818	DNA/EnSpm-Plavaka	Repeat
Chr06	19779248	19779333	DNA/EnSpm-Plavaka	Repeat
Chr06	19788471	19789120	LTR/Gypsy	Repeat
Chr06	19789231	19789626	LTR/Gypsy	Repeat
Chr06	19795676	19795833	Unknown_repeat	Repeat
Chr06	19795854	19797470	DNA/EnSpm-Plavaka	Repeat
Chr06	19797471	19803888	DNA/EnSpm-Plavaka	Repeat
Chr06	19803896	19804112	LTR/Gypsy	Repeat
Chr06	19804122	19804431	LTR/Copia	Repeat
Chr06	19804431	19805703	DNA/EnSpm-Plavaka	Repeat
Chr06	19809557	19810040	DNA/EnSpm-Plavaka	Repeat
Chr06	19810196	19810349	Unknown_repeat	Repeat
Chr06	19810306	19810587	DNA/EnSpm-Plavaka	Repeat
Chr06	19810384	19817420	DNA/EnSpm-Plavaka	Repeat
Chr06	19817505	19818683	DNA/EnSpm-Plavaka	Repeat
Chr06	19818751	19819371	LTR/Unknown	Repeat
Chr06	19819372	19821019	LTR/Copia	Repeat
Chr06	19821046	19821320	LTR/Copia	Repeat
Chr06	19821323	19822726	LTR/Copia	Repeat
Chr06	19822708	19823387	LTR/Copia	Repeat
Chr06	19823437	19823541	LTR/Copia	Repeat
Chr06	19823542	19824150	LTR/Unknown	Repeat
Chr06	19824136	19824197	LTR/Copia	Repeat
Chr06	19824219	19824525	DNA/EnSpm-Plavaka	Repeat
Chr06	19824525	19828149	DNA/EnSpm-Plavaka	Repeat
Chr06	19828200	19828475	DNA/EnSpm-Plavaka	Repeat
Chr06	19828261	19832751	DNA/EnSpm-Plavaka	Repeat
Chr06	19832732	19833011	DNA/EnSpm-Plavaka	Repeat
Chr06	19833221	19833878	DNA/EnSpm-Plavaka	Repeat
Chr06	19833891	19834158	DNA/EnSpm-Plavaka	Repeat
Chr06	19834109	19834989	DNA/EnSpm-Plavaka	Repeat
Chr06	19835024	19835519	LTR/Gypsy	Repeat
Chr06	19835532	19844521	DNA/EnSpm-Plavaka	Repeat
Chr06	19844522	19845467	Unknown_repeat	Repeat
Chr06	19845468	19847464	DNA/EnSpm-Plavaka	Repeat
Chr06	19848992	19849572	Unknown_repeat	Repeat
Chr06	19854593	19854677	Simple_repeat	Repeat
Chr06	19856527	19857312	Unknown_repeat	Repeat
Chr06	19857848	19858384	Unknown_repeat	Repeat
Chr06	19858652	19858757	Unknown_repeat	Repeat
Chr06	19859211	19859314	Unknown_repeat	Repeat
Chr06	19859565	19859731	DNA/EnSpm-Plavaka	Repeat
Chr06	19859902	19860015	Unknown_repeat	Repeat
Chr06	19860348	19860441	DNA/EnSpm-Plavaka	Repeat
Chr06	19860586	19860702	DNA/EnSpm-Plavaka	Repeat
Chr06	19860648	19861809	Unknown_repeat	Repeat
Chr06	19860952	19861818	DNA/EnSpm-Plavaka	Repeat
Chr06	19863220	19863419	LTR/Unknown	Repeat
Chr06	19865837	19866520	gene_Bm06g003500	Gene
Chr06	19866726	19866825	LTR/Copia	Repeat
Chr06	19866958	19867431	DNA/TcMar	Repeat
Chr06	19867410	19867688	DNA/TcMar	Repeat
Chr06	19867697	19867817	DNA/TcMar	Repeat
Chr06	19867811	19868136	DNA/Unknown	Repeat
Chr06	19868023	19868156	DNA/PIF-ISL2EU	Repeat
Chr06	19869210	19869565	gene_Bm06g003510	Gene
Chr06	19870015	19876035	gene_Bm06g003520	Gene
Chr06	19878170	19878229	DNA/PIF-ISL2EU	Repeat
Chr06	19878231	19878556	LTR/Unknown	Repeat
Chr06	19878557	19884034	LTR/Copia	Repeat
Chr06	19884035	19884361	LTR/Unknown	Repeat
Chr06	19886017	19886484	LTR/Gypsy	Repeat
Chr06	19886137	19888503	Unknown_repeat	Repeat
Chr06	19888572	19888731	Unknown_repeat	Repeat
Chr06	19888734	19889463	Unknown_repeat	Repeat
Chr06	19889324	19890413	RC/Helitron	Repeat
Chr06	19890369	19891038	LTR/Gypsy	Repeat
Chr06	19890518	19891194	Unknown_repeat	Repeat
Chr06	19891183	19891561	LTR/Gypsy	Repeat
Chr06	19891618	19891731	LTR/Unknown	Repeat
Chr06	19891630	19891706	Unknown_repeat	Repeat
Chr06	19891707	19891859	LTR/Unknown	Repeat
Chr06	19891837	19891880	RC/Helitron	Repeat
Chr06	19891843	19892025	LTR/Gypsy	Repeat
Chr06	19891947	19892220	Unknown_repeat	Repeat
Chr06	19892227	19892251	LTR/Unknown	Repeat
Chr06	19892252	19892394	Unknown_repeat	Repeat
Chr06	19892395	19892522	LTR/Unknown	Repeat
Chr06	19892424	19892611	Unknown_repeat	Repeat
Chr06	19892523	19892549	LTR/Copia	Repeat
Chr06	19892636	19892688	LTR/Gypsy	Repeat
Chr06	19892683	19892791	LTR/Unknown	Repeat
Chr06	19892778	19892973	Unknown_repeat	Repeat
Chr06	19893010	19893278	LTR/Gypsy	Repeat
Chr06	19893296	19893456	Unknown_repeat	Repeat
Chr06	19893464	19893837	Unknown_repeat	Repeat
Chr06	19893933	19897354	RC/Helitron	Repeat
Chr06	19897355	19909890	DNA/EnSpm-Plavaka	Repeat
Chr06	19909891	19909943	Simple_repeat	Repeat
Chr06	19909944	19914789	DNA/EnSpm-Plavaka	Repeat
Chr06	19914790	19917596	RC/Helitron	Repeat
Chr06	19917564	19917673	Unknown_repeat	Repeat
Chr06	19917663	19917853	Unknown_repeat	Repeat
Chr06	19917854	19917984	LTR/Copia	Repeat
Chr06	19917985	19918154	Unknown_repeat	Repeat
Chr06	19918155	19918214	LTR/Gypsy	Repeat
Chr06	19918215	19918497	LTR/Copia	Repeat
Chr06	19918498	19918530	Unknown_repeat	Repeat
Chr06	19918540	19918757	Unknown_repeat	Repeat
Chr06	19918764	19919086	Unknown_repeat	Repeat
Chr06	19919089	19920209	LTR/Copia	Repeat
Chr06	19920761	19922858	LTR/Copia	Repeat
Chr06	19922878	19923035	Unknown_repeat	Repeat
Chr06	19923050	19923476	Unknown_repeat	Repeat
Chr06	19923452	19923488	Unknown_repeat	Repeat
Chr06	19923489	19923518	Simple_repeat	Repeat
Chr06	19923519	19923726	Unknown_repeat	Repeat
Chr06	19923836	19927770	LTR/Copia	Repeat
Chr06	19927898	19928053	Unknown_repeat	Repeat
Chr06	19928060	19928421	Unknown_repeat	Repeat
Chr06	19928398	19928670	Unknown_repeat	Repeat
Chr06	19928705	19929235	DNA/EnSpm-Plavaka	Repeat
Chr06	19929482	19929530	Simple_repeat	Repeat
Chr06	19929544	19930650	DNA/Unknown	Repeat
Chr06	19929957	19931007	Unknown_repeat	Repeat
Chr06	19931008	19931375	Unknown_repeat	Repeat
Chr06	19931380	19932199	Unknown_repeat	Repeat
Chr06	19932718	19933050	Unknown_repeat	Repeat
Chr06	19933078	19934215	DNA/TcMar	Repeat
Chr06	19935164	19935434	Unknown_repeat	Repeat
Chr06	19935176	19935745	LTR/Gypsy	Repeat
Chr06	19935664	19936179	Unknown_repeat	Repeat
Chr06	19935911	19936615	LTR/Gypsy	Repeat
Chr06	19936634	19936853	LTR/Copia	Repeat
Chr06	19936917	19937029	Unknown_repeat	Repeat
Chr06	19936983	19937233	LTR/Gypsy	Repeat
Chr06	19937221	19937532	LTR/Gypsy	Repeat
Chr06	19937573	19937704	Unknown_repeat	Repeat
Chr06	19937883	19940097	LTR/Gypsy	Repeat
Chr06	19940009	19940448	Unknown_repeat	Repeat
Chr06	19940160	19940629	LTR/Gypsy	Repeat
Chr06	19940456	19941167	Unknown_repeat	Repeat
Chr06	19941200	19942048	LTR/Gypsy	Repeat
Chr06	19942049	19943562	DNA/TcMar	Repeat
Chr06	19945602	19945752	LTR/Unknown	Repeat
Chr06	19945887	19946148	LTR/Gypsy	Repeat
Chr06	19946159	19947386	LTR/Gypsy	Repeat
Chr06	19947370	19948807	LTR/Gypsy	Repeat
Chr06	19948823	19949356	LTR/Gypsy	Repeat
Chr06	19950756	19950868	LTR/Unknown	Repeat
Chr06	19950881	19950930	Unknown_repeat	Repeat
Chr06	19950933	19951168	Unknown_repeat	Repeat
Chr06	19951169	19951422	LTR/Gypsy	Repeat
Chr06	19951368	19951882	Unknown_repeat	Repeat
Chr06	19951883	19952165	LTR/Copia	Repeat
Chr06	19952166	19952360	Unknown_repeat	Repeat
Chr06	19952373	19952534	Unknown_repeat	Repeat
Chr06	19952456	19952784	LTR/Gypsy	Repeat
Chr06	19952535	19952576	LTR/Copia	Repeat
Chr06	19952539	19952800	Unknown_repeat	Repeat
Chr06	19952798	19952872	Unknown_repeat	Repeat
Chr06	19952873	19953139	LTR/Unknown	Repeat
Chr06	19953147	19953401	Unknown_repeat	Repeat
Chr06	19953342	19953357	LTR/Unknown	Repeat
Chr06	19953358	19953485	LTR/Unknown	Repeat
Chr06	19953486	19953513	LTR/Unknown	Repeat
Chr06	19956474	19956827	Unknown_repeat	Repeat
Chr06	19957453	19957561	LTR/Unknown	Repeat
Chr06	19958854	19959678	gene_Bm06g003530	Gene
Chr06	19959748	19960215	gene_Bm06g003540	Gene
Chr06	19960423	19960474	Unknown_repeat	Repeat
Chr06	19962806	19963187	gene_Bm06g003550	Gene
Chr06	19963478	19964008	LTR/Unknown	Repeat
Chr06	19964801	19965153	DNA/TcMar	Repeat
Chr06	19965638	19966090	LTR/Unknown	Repeat
Chr06	19966091	19968466	LTR/Copia	Repeat
Chr06	19968468	19969342	LTR/Copia	Repeat
Chr06	19969345	19971009	LTR/Copia	Repeat
Chr06	19971011	19971129	LTR/Copia	Repeat
Chr06	19971123	19971576	LTR/Unknown	Repeat
Chr06	19971999	19972144	Unknown_repeat	Repeat
Chr06	19972147	19973253	LTR/Gypsy	Repeat
Chr06	19974505	19974663	Unknown_repeat	Repeat
Chr06	19975439	19975743	DNA/Harbinger	Repeat
Chr06	19977498	19977509	Unknown_repeat	Repeat
Chr06	19977510	19977865	DNA/Unknown	Repeat
Chr06	19977866	19977911	DNA/TcMar	Repeat
Chr06	19977942	19981469	LTR/Copia	Repeat
Chr06	19981595	19981808	Unknown_repeat	Repeat
Chr06	19981804	19982075	Unknown_repeat	Repeat
Chr06	19982089	19986296	DNA/EnSpm-Plavaka	Repeat
Chr06	19986309	19987356	DNA/EnSpm-Plavaka	Repeat
Chr06	19987357	19987396	Simple_repeat	Repeat
Chr06	19987397	19995388	DNA/EnSpm-Plavaka	Repeat
Chr06	19995313	19995442	DNA/EnSpm-Plavaka	Repeat
Chr06	19995390	19999187	DNA/EnSpm-Plavaka	Repeat
Chr06	19999188	19999281	Simple_repeat	Repeat
Chr06	19999282	20004954	DNA/EnSpm-Plavaka	Repeat
Chr06	20004968	20005767	DNA/EnSpm-Plavaka	Repeat
Chr06	20005775	20006952	DNA/EnSpm-Plavaka	Repeat
Chr06	20006519	20007031	DNA/EnSpm-Plavaka	Repeat
Chr06	20006980	20017367	DNA/EnSpm-Plavaka	Repeat
Chr06	20017446	20018039	Unknown_repeat	Repeat
Chr06	20017742	20019738	DNA/EnSpm-Plavaka	Repeat
Chr06	20019740	20021608	DNA/EnSpm-Plavaka	Repeat
Chr06	20021608	20022736	DNA/EnSpm-Plavaka	Repeat
Chr06	20022691	20022937	LTR/Unknown	Repeat
Chr06	20022907	20031377	DNA/EnSpm-Plavaka	Repeat
Chr06	20022938	20022990	Unknown_repeat	Repeat
Chr06	20022938	20022976	LTR/Unknown	Repeat
Chr06	20031371	20031540	Unknown_repeat	Repeat
Chr06	20031545	20032136	DNA/EnSpm-Plavaka	Repeat
Chr06	20032204	20032818	Unknown_repeat	Repeat
Chr06	20032829	20033651	LINE/L1	Repeat
Chr06	20033657	20033984	Unknown_repeat	Repeat
Chr06	20033984	20034195	Unknown_repeat	Repeat
Chr06	20034176	20034280	DNA/EnSpm-Plavaka	Repeat
Chr06	20034281	20035160	DNA/EnSpm-Plavaka	Repeat
Chr06	20035159	20036663	DNA/EnSpm-Plavaka	Repeat
Chr06	20036668	20037274	DNA/EnSpm-Plavaka	Repeat
Chr06	20037275	20037353	Unknown_repeat	Repeat
Chr06	20037382	20037546	Simple_repeat	Repeat
Chr06	20037547	20038018	Unknown_repeat	Repeat
Chr06	20038617	20039972	DNA/EnSpm-Plavaka	Repeat
Chr06	20039776	20044453	DNA/EnSpm-Plavaka	Repeat
Chr06	20044412	20054343	DNA/EnSpm-Plavaka	Repeat
Chr06	20054344	20055312	Unknown_repeat	Repeat
Chr06	20055313	20057321	DNA/EnSpm-Plavaka	Repeat
Chr06	20057343	20058381	DNA/EnSpm-Plavaka	Repeat
Chr06	20058527	20058741	DNA/EnSpm-Plavaka	Repeat
Chr06	20058772	20058865	Unknown_repeat	Repeat
Chr06	20058868	20059063	LTR/Unknown	Repeat
Chr06	20059068	20060860	Unknown_repeat	Repeat
Chr06	20060909	20061038	Unknown_repeat	Repeat
Chr06	20061048	20061534	LTR/Gypsy	Repeat
Chr06	20061565	20061726	Unknown_repeat	Repeat
Chr06	20061748	20061820	Unknown_repeat	Repeat
Chr06	20061821	20062398	Unknown_repeat	Repeat
Chr06	20062399	20062478	Unknown_repeat	Repeat
Chr06	20062825	20063110	Unknown_repeat	Repeat
Chr06	20063255	20065509	DNA/EnSpm-Plavaka	Repeat
Chr06	20065510	20066730	DNA/Unknown	Repeat
Chr06	20067512	20068241	Unknown_repeat	Repeat
Chr06	20069020	20069049	Low_complexity	Repeat
Chr06	20079148	20079188	Simple_repeat	Repeat
Chr06	20080031	20081587	gene_Bm06g003560	Gene
Chr06	20081740	20082465	gene_Bm06g003570	Gene
Chr06	20087409	20087548	DNA/TcMar	Repeat
Chr06	20087428	20087601	DNA/hAT	Repeat
Chr06	20090825	20090913	DNA/hAT	Repeat
Chr06	20091819	20092226	DNA/hAT	Repeat
Chr06	20092869	20093341	LTR/Gypsy	Repeat
Chr06	20094094	20094522	LTR/Copia	Repeat
Chr06	20095085	20095182	LTR/Copia	Repeat
Chr06	20095268	20095738	Unknown_repeat	Repeat
Chr06	20099918	20100005	Unknown_repeat	Repeat
Chr06	20100297	20100518	Unknown_repeat	Repeat
Chr06	20102210	20102610	Unknown_repeat	Repeat
Chr06	20103836	20104051	Unknown_repeat	Repeat
Chr06	20103959	20104080	LTR/Gypsy	Repeat
Chr06	20106466	20106655	LTR/Copia	Repeat
Chr06	20106636	20106909	Unknown_repeat	Repeat
Chr06	20107086	20107424	LTR/Gypsy	Repeat
Chr06	20107457	20107572	LTR/Copia	Repeat
Chr06	20107573	20109822	LTR/Gypsy	Repeat
Chr06	20110073	20110372	LTR/Gypsy	Repeat
Chr06	20110826	20111369	LTR/Gypsy	Repeat
Chr06	20111390	20112582	LTR/Gypsy	Repeat
Chr06	20112583	20113060	DNA/TcMar	Repeat
Chr06	20113157	20113623	DNA/TcMar	Repeat
Chr06	20113674	20113879	DNA/TcMar	Repeat
Chr06	20113881	20114990	LTR/Gypsy	Repeat
Chr06	20115095	20115322	LTR/Gypsy	Repeat
Chr06	20115492	20115927	LTR/Gypsy	Repeat
Chr06	20115971	20117615	LTR/Gypsy	Repeat
Chr06	20117616	20118165	LTR/Gypsy	Repeat
Chr06	20118145	20118276	LTR/Copia	Repeat
Chr06	20118284	20118551	Unknown_repeat	Repeat
Chr06	20118623	20118735	Unknown_repeat	Repeat
Chr06	20120544	20120831	LTR/Gypsy	Repeat
Chr06	20122249	20122365	LTR/Copia	Repeat
Chr06	20122575	20122694	LTR/Copia	Repeat
Chr06	20122695	20122724	LTR/Gypsy	Repeat
Chr06	20122832	20123982	Unknown_repeat	Repeat
Chr06	20123743	20124660	Unknown_repeat	Repeat
Chr06	20124390	20125580	LTR/Gypsy	Repeat
Chr06	20125649	20125825	DNA/TcMar	Repeat
Chr06	20125823	20125864	DNA/TcMar	Repeat
Chr06	20125862	20126367	DNA/TcMar	Repeat
Chr06	20126396	20127013	Unknown_repeat	Repeat
Chr06	20127019	20127835	LINE/L1	Repeat
Chr06	20127843	20128046	Unknown_repeat	Repeat
Chr06	20127939	20128125	DNA/EnSpm-Plavaka	Repeat
Chr06	20128168	20128383	Unknown_repeat	Repeat
Chr06	20128354	20131797	DNA/EnSpm-Plavaka	Repeat
Chr06	20131848	20132094	Unknown_repeat	Repeat
Chr06	20132142	20136117	DNA/EnSpm-Plavaka	Repeat
Chr06	20136126	20136790	Unknown_repeat	Repeat
Chr06	20137552	20138114	DNA/EnSpm-Plavaka	Repeat
Chr06	20138113	20138435	DNA/EnSpm-Plavaka	Repeat
Chr06	20138436	20138715	Simple_repeat	Repeat
Chr06	20138716	20151307	DNA/EnSpm-Plavaka	Repeat
Chr06	20151308	20151348	Simple_repeat	Repeat
Chr06	20151349	20154398	DNA/EnSpm-Plavaka	Repeat
Chr06	20154399	20154533	DNA/TcMar	Repeat
Chr06	20154532	20155275	DNA/TcMar	Repeat
Chr06	20155276	20157173	DNA/EnSpm-Plavaka	Repeat
Chr06	20158295	20158397	DNA/EnSpm-Plavaka	Repeat
Chr06	20158430	20158499	Unknown_repeat	Repeat
Chr06	20158527	20158722	LTR/Unknown	Repeat
Chr06	20158756	20160520	Unknown_repeat	Repeat
Chr06	20160522	20160700	Unknown_repeat	Repeat
Chr06	20160713	20161098	LTR/Gypsy	Repeat
Chr06	20164706	20164956	Unknown_repeat	Repeat
Chr06	20165529	20165587	RC/Helitron	Repeat
Chr06	20166105	20166292	Unknown_repeat	Repeat
Chr06	20166458	20166855	Unknown_repeat	Repeat
Chr06	20166962	20167127	Unknown_repeat	Repeat
Chr06	20167134	20167634	DNA/TcMar	Repeat
Chr06	20167280	20168472	DNA/TcMar	Repeat
Chr06	20168588	20168877	RC/Helitron	Repeat
Chr06	20169603	20170002	Unknown_repeat	Repeat
Chr06	20170007	20170804	Unknown_repeat	Repeat
Chr06	20172756	20172846	Simple_repeat	Repeat
Chr06	20176494	20176572	LTR/Gypsy	Repeat
Chr06	20176588	20176687	Unknown_repeat	Repeat
Chr06	20176779	20177747	Unknown_repeat	Repeat
Chr06	20177773	20178157	Unknown_repeat	Repeat
Chr06	20179238	20179538	LTR/Unknown	Repeat
Chr06	20179539	20179778	LTR/Gypsy	Repeat
Chr06	20179779	20180033	LTR/Unknown	Repeat
Chr06	20180034	20180373	LTR/Gypsy	Repeat
Chr06	20180362	20180891	Unknown_repeat	Repeat
Chr06	20180892	20190474	LTR/Gypsy	Repeat
Chr06	20180995	20181128	LTR/Unknown	Repeat
Chr06	20189807	20190884	Unknown_repeat	Repeat
Chr06	20190475	20190776	LTR/Unknown	Repeat
Chr06	20190777	20191009	LTR/Gypsy	Repeat
Chr06	20191010	20191467	LTR/Unknown	Repeat
Chr06	20191468	20191618	Unknown_repeat	Repeat
Chr06	20191949	20192103	LTR/Unknown	Repeat
Chr06	20192320	20193219	gene_Bm06g003580	Gene
Chr06	20193338	20193522	LTR/Copia	Repeat
Chr06	20193532	20193615	LTR/Gypsy	Repeat
Chr06	20193544	20194331	Unknown_repeat	Repeat
Chr06	20193601	20194097	LTR/Unknown	Repeat
Chr06	20194098	20194228	Unknown_repeat	Repeat
Chr06	20194229	20194541	LTR/Gypsy	Repeat
Chr06	20194403	20194465	LTR/Unknown	Repeat
Chr06	20195668	20195871	DNA/EnSpm-Plavaka	Repeat
Chr06	20196077	20196825	Unknown_repeat	Repeat
Chr06	20204085	20204657	gene_Bm06g003590	Gene
Chr06	20205922	20205943	Unknown_repeat	Repeat
Chr06	20205944	20206023	Unknown_repeat	Repeat
Chr06	20206022	20207283	DNA/TcMar	Repeat
Chr06	20207295	20207371	Unknown_repeat	Repeat
Chr06	20207349	20207574	Unknown_repeat	Repeat
Chr06	20207712	20207871	DNA/Sola-1	Repeat
Chr06	20208147	20208812	DNA/Sola-1	Repeat
Chr06	20210047	20210152	DNA/Sola-1	Repeat
Chr06	20210277	20210367	LTR/Unknown	Repeat
Chr06	20210452	20210520	LTR/Copia	Repeat
Chr06	20210520	20213853	LTR/Copia	Repeat
Chr06	20213851	20214107	LTR/Copia	Repeat
Chr06	20214108	20216244	LTR/Copia	Repeat
Chr06	20216371	20216448	LTR/Unknown	Repeat
Chr06	20218823	20222698	LTR/Gypsy	Repeat
Chr06	20222680	20223478	LTR/Gypsy	Repeat
Chr06	20223479	20223836	LTR/Gypsy	Repeat
Chr06	20223851	20224673	LTR/Gypsy	Repeat
Chr06	20224604	20224710	LTR/Gypsy	Repeat
Chr06	20225094	20225329	LTR/Gypsy	Repeat
Chr06	20225392	20233310	DNA/EnSpm-Plavaka	Repeat
Chr06	20233051	20233306	DNA/EnSpm-Plavaka	Repeat
Chr06	20233307	20233573	LTR/Unknown	Repeat
Chr06	20233574	20236829	DNA/EnSpm-Plavaka	Repeat
Chr06	20233574	20233817	DNA/EnSpm-Plavaka	Repeat
Chr06	20236822	20237386	DNA/EnSpm-Plavaka	Repeat
Chr06	20237382	20237704	DNA/EnSpm-Plavaka	Repeat
Chr06	20237705	20237783	Simple_repeat	Repeat
Chr06	20237784	20238685	DNA/EnSpm-Plavaka	Repeat
Chr06	20238685	20251666	DNA/EnSpm-Plavaka	Repeat
Chr06	20239275	20239652	TE_gene_Bm06g003600	TE_Gene
Chr06	20251669	20255146	DNA/EnSpm-Plavaka	Repeat
Chr06	20255150	20258737	DNA/EnSpm-Plavaka	Repeat
Chr06	20258830	20260310	DNA/EnSpm-Plavaka	Repeat
Chr06	20260313	20260419	LTR/Gypsy	Repeat
Chr06	20261600	20261770	LTR/Gypsy	Repeat
Chr06	20263104	20268168	DNA/EnSpm-Plavaka	Repeat
Chr06	20268159	20268479	DNA/EnSpm-Plavaka	Repeat
Chr06	20268555	20272444	DNA/EnSpm-Plavaka	Repeat
Chr06	20272445	20273119	LTR/Unknown	Repeat
Chr06	20273040	20273223	Unknown_repeat	Repeat
Chr06	20273253	20273734	Unknown_repeat	Repeat
Chr06	20273735	20274315	LTR/Gypsy	Repeat
Chr06	20274170	20275476	LTR/Unknown	Repeat
Chr06	20275085	20275743	LTR/Gypsy	Repeat
Chr06	20275747	20282385	LTR/Gypsy	Repeat
Chr06	20282258	20282705	LTR/Unknown	Repeat
Chr06	20282626	20282808	Unknown_repeat	Repeat
Chr06	20282838	20283314	Unknown_repeat	Repeat
Chr06	20283315	20283367	DNA/EnSpm-Plavaka	Repeat
Chr06	20283373	20283412	Unknown_repeat	Repeat
Chr06	20283414	20283546	Unknown_repeat	Repeat
Chr06	20283486	20283721	DNA/EnSpm-Plavaka	Repeat
Chr06	20283647	20283814	DNA/EnSpm-Plavaka	Repeat
Chr06	20283731	20284045	DNA/EnSpm-Plavaka	Repeat
Chr06	20284046	20284120	DNA/EnSpm-Plavaka	Repeat
Chr06	20284121	20291877	DNA/EnSpm-Plavaka	Repeat
Chr06	20291878	20291968	Simple_repeat	Repeat
Chr06	20291969	20292937	DNA/EnSpm-Plavaka	Repeat
Chr06	20300950	20301240	Unknown_repeat	Repeat
Chr06	20306738	20306865	Unknown_repeat	Repeat
Chr06	20306878	20307294	Unknown_repeat	Repeat
Chr06	20307019	20307339	DNA/Harbinger	Repeat
Chr06	20307298	20307703	LTR/Gypsy	Repeat
Chr06	20307687	20308080	LTR/Gypsy	Repeat
Chr06	20308749	20309205	Unknown_repeat	Repeat
Chr06	20309209	20322117	LTR/Gypsy	Repeat
Chr06	20322118	20322216	DNA/EnSpm-Plavaka	Repeat
Chr06	20322219	20322626	Unknown_repeat	Repeat
Chr06	20322625	20322736	LTR/Gypsy	Repeat
Chr06	20322743	20323515	Unknown_repeat	Repeat
Chr06	20324546	20324732	Unknown_repeat	Repeat
Chr06	20325150	20326993	DNA/EnSpm-Plavaka	Repeat
Chr06	20331029	20331048	Simple_repeat	Repeat
Chr06	20331703	20332077	LTR/Gypsy	Repeat
Chr06	20333313	20333627	LTR/Copia	Repeat
Chr06	20333623	20333852	LTR/Gypsy	Repeat
Chr06	20333886	20334474	LTR/Gypsy	Repeat
Chr06	20336279	20336398	LTR/Gypsy	Repeat
Chr06	20338084	20339880	DNA/EnSpm-Plavaka	Repeat
Chr06	20339874	20342197	DNA/EnSpm-Plavaka	Repeat
Chr06	20342222	20345148	DNA/EnSpm-Plavaka	Repeat
Chr06	20344947	20345224	DNA/EnSpm-Plavaka	Repeat
Chr06	20345102	20345198	DNA/EnSpm-Plavaka	Repeat
Chr06	20345199	20345223	LTR/Unknown	Repeat
Chr06	20345224	20345488	LTR/Unknown	Repeat
Chr06	20345497	20345807	DNA/EnSpm-Plavaka	Repeat
Chr06	20345555	20345803	DNA/EnSpm-Plavaka	Repeat
Chr06	20345804	20346068	LTR/Unknown	Repeat
Chr06	20346069	20346109	LTR/Unknown	Repeat
Chr06	20346110	20346328	DNA/EnSpm-Plavaka	Repeat
Chr06	20346257	20347591	DNA/EnSpm-Plavaka	Repeat
Chr06	20347592	20347984	LTR/Unknown	Repeat
Chr06	20347985	20354415	DNA/EnSpm-Plavaka	Repeat
Chr06	20354416	20354793	LTR/Gypsy	Repeat
Chr06	20354913	20356479	LTR/Gypsy	Repeat
Chr06	20357225	20357494	DNA/EnSpm-Plavaka	Repeat
Chr06	20357585	20357959	Unknown_repeat	Repeat
Chr06	20357960	20359929	DNA/EnSpm-Plavaka	Repeat
Chr06	20359030	20360289	Unknown_repeat	Repeat
Chr06	20359631	20360468	Unknown_repeat	Repeat
Chr06	20360846	20361664	Unknown_repeat	Repeat
Chr06	20361665	20361689	Simple_repeat	Repeat
Chr06	20361716	20361756	Low_complexity	Repeat
Chr06	20363179	20363648	LTR/Gypsy	Repeat
Chr06	20365246	20365284	Low_complexity	Repeat
Chr06	20367818	20369707	DNA/Sola-1	Repeat
Chr06	20370146	20370178	DNA/Sola-1	Repeat
Chr06	20370669	20371934	gene_Bm06g003610	Gene
Chr06	20372644	20372664	LTR/Gypsy	Repeat
Chr06	20372665	20373016	DNA/Unknown	Repeat
Chr06	20372688	20372765	Unknown_repeat	Repeat
Chr06	20372766	20374207	DNA/TcMar	Repeat
Chr06	20374340	20374439	LTR/Copia	Repeat
Chr06	20374645	20375328	gene_Bm06g003620	Gene
Chr06	20380612	20399219	DNA/EnSpm-Plavaka	Repeat
Chr06	20401685	20417775	DNA/EnSpm-Plavaka	Repeat
Chr06	20421845	20422390	gene_Bm06g003630	Gene
Chr06	20422804	20422842	Low_complexity	Repeat
Chr06	20423081	20423139	LTR/Unknown	Repeat
Chr06	20423107	20423525	DNA/TcMar	Repeat
Chr06	20423545	20423732	DNA/TcMar	Repeat
Chr06	20423759	20423963	LTR/Unknown	Repeat
Chr06	20423964	20424709	LTR/Unknown	Repeat
Chr06	20424652	20424764	DNA/EnSpm-Plavaka	Repeat
Chr06	20424792	20425472	LTR/Unknown	Repeat
Chr06	20425474	20425583	DNA/TcMar	Repeat
Chr06	20425656	20426022	LTR/Copia	Repeat
Chr06	20425996	20426485	Unknown_repeat	Repeat
Chr06	20426486	20428747	LTR/Copia	Repeat
Chr06	20428767	20429038	Unknown_repeat	Repeat
Chr06	20428799	20429076	LTR/Unknown	Repeat
Chr06	20429092	20429678	DNA/TcMar	Repeat
Chr06	20429338	20429440	Unknown_repeat	Repeat
Chr06	20429441	20429765	DNA/Unknown	Repeat
Chr06	20429766	20429968	Unknown_repeat	Repeat
Chr06	20430077	20430816	RC/Helitron	Repeat
Chr06	20431020	20431111	Unknown_repeat	Repeat
Chr06	20431121	20431927	LTR/Gypsy	Repeat
Chr06	20431928	20431956	Simple_repeat	Repeat
Chr06	20431957	20432740	LTR/Gypsy	Repeat
Chr06	20432658	20432770	DNA/Harbinger	Repeat
Chr06	20432771	20432949	Unknown_repeat	Repeat
Chr06	20432950	20432969	DNA/Harbinger	Repeat
Chr06	20432967	20433201	Unknown_repeat	Repeat
Chr06	20433643	20434132	DNA/EnSpm-Plavaka	Repeat
Chr06	20434133	20435066	DNA/EnSpm-Plavaka	Repeat
Chr06	20435067	20435382	LTR/Gypsy	Repeat
Chr06	20435133	20435469	LTR/Gypsy	Repeat
Chr06	20435470	20436217	DNA/EnSpm-Plavaka	Repeat
Chr06	20436226	20436269	LTR/Unknown	Repeat
Chr06	20436269	20443280	DNA/EnSpm-Plavaka	Repeat
Chr06	20443281	20443466	DNA/EnSpm-Plavaka	Repeat
Chr06	20443467	20443622	DNA/EnSpm-Plavaka	Repeat
Chr06	20443563	20443693	Unknown_repeat	Repeat
Chr06	20443697	20443734	Unknown_repeat	Repeat
Chr06	20443736	20446460	DNA/EnSpm-Plavaka	Repeat
Chr06	20446459	20448191	DNA/EnSpm-Plavaka	Repeat
Chr06	20448201	20452586	DNA/EnSpm-Plavaka	Repeat
Chr06	20452587	20453170	LTR/Unknown	Repeat
Chr06	20453171	20455451	DNA/EnSpm-Plavaka	Repeat
Chr06	20455480	20463191	DNA/EnSpm-Plavaka	Repeat
Chr06	20459839	20460573	TE_gene_Bm06g003640	TE_Gene
Chr06	20466709	20466776	Simple_repeat	Repeat
Chr06	20468339	20468446	DNA/Sola-1	Repeat
Chr06	20469930	20470923	RC/Helitron	Repeat
Chr06	20471697	20473976	RC/Helitron	Repeat
Chr06	20476358	20476565	LTR/Gypsy	Repeat
Chr06	20476512	20476574	Unknown_repeat	Repeat
Chr06	20476575	20476986	LTR/Copia	Repeat
Chr06	20476987	20477039	Unknown_repeat	Repeat
Chr06	20476999	20477100	LTR/Copia	Repeat
Chr06	20477137	20477592	Unknown_repeat	Repeat
Chr06	20477459	20477698	Unknown_repeat	Repeat
Chr06	20477617	20477741	LTR/Copia	Repeat
Chr06	20477672	20478157	Unknown_repeat	Repeat
Chr06	20486695	20487703	LTR/Gypsy	Repeat
Chr06	20488170	20490926	DNA/EnSpm-Plavaka	Repeat
Chr06	20490927	20491885	LTR/Unknown	Repeat
Chr06	20491886	20492350	LTR/Gypsy	Repeat
Chr06	20492348	20494179	LTR/Gypsy	Repeat
Chr06	20494180	20495157	Unknown_repeat	Repeat
Chr06	20495158	20498064	LTR/Gypsy	Repeat
Chr06	20498048	20499541	LTR/Gypsy	Repeat
Chr06	20499543	20500502	LTR/Unknown	Repeat
Chr06	20500505	20502795	Unknown_repeat	Repeat
Chr06	20502809	20505977	DNA/EnSpm-Plavaka	Repeat
Chr06	20505987	20506418	DNA/EnSpm-Plavaka	Repeat
Chr06	20506437	20506698	Unknown_repeat	Repeat
Chr06	20506715	20510056	DNA/EnSpm-Plavaka	Repeat
Chr06	20510173	20510397	Unknown_repeat	Repeat
Chr06	20510407	20511262	DNA/EnSpm-Plavaka	Repeat
Chr06	20511189	20511283	DNA/EnSpm-Plavaka	Repeat
Chr06	20511222	20511293	Unknown_repeat	Repeat
Chr06	20511294	20512624	DNA/EnSpm-Plavaka	Repeat
Chr06	20512620	20513476	Unknown_repeat	Repeat
Chr06	20513395	20514182	DNA/EnSpm-Plavaka	Repeat
Chr06	20514235	20522403	DNA/EnSpm-Plavaka	Repeat
Chr06	20522325	20522480	Unknown_repeat	Repeat
Chr06	20522354	20523116	DNA/EnSpm-Plavaka	Repeat
Chr06	20522698	20523511	DNA/EnSpm-Plavaka	Repeat
Chr06	20523539	20523727	Unknown_repeat	Repeat
Chr06	20523740	20527936	DNA/EnSpm-Plavaka	Repeat
Chr06	20527852	20527956	DNA/EnSpm-Plavaka	Repeat
Chr06	20527910	20528982	DNA/EnSpm-Plavaka	Repeat
Chr06	20528985	20529209	Unknown_repeat	Repeat
Chr06	20529540	20529794	LTR/Gypsy	Repeat
Chr06	20532693	20533080	LTR/Gypsy	Repeat
Chr06	20533092	20533264	Unknown_repeat	Repeat
Chr06	20533269	20533456	Unknown_repeat	Repeat
Chr06	20533464	20534117	LTR/Unknown	Repeat
Chr06	20534241	20534298	Unknown_repeat	Repeat
Chr06	20534332	20535286	Unknown_repeat	Repeat
Chr06	20535308	20535593	DNA/EnSpm-Plavaka	Repeat
Chr06	20535594	20535778	LTR/Unknown	Repeat
Chr06	20535807	20536241	DNA/EnSpm-Plavaka	Repeat
Chr06	20536297	20536565	LTR/Gypsy	Repeat
Chr06	20536579	20536651	LTR/Gypsy	Repeat
Chr06	20536652	20536728	DNA/EnSpm-Plavaka	Repeat
Chr06	20536869	20537213	Unknown_repeat	Repeat
Chr06	20537116	20537247	Unknown_repeat	Repeat
Chr06	20537250	20537790	DNA/EnSpm-Plavaka	Repeat
Chr06	20537791	20539134	DNA/TcMar	Repeat
Chr06	20539135	20539191	DNA/EnSpm-Plavaka	Repeat
Chr06	20539146	20539562	Unknown_repeat	Repeat
Chr06	20539358	20539587	DNA/EnSpm-Plavaka	Repeat
Chr06	20539426	20539756	Unknown_repeat	Repeat
Chr06	20539982	20540668	Unknown_repeat	Repeat
Chr06	20540680	20540753	DNA/EnSpm-Plavaka	Repeat
Chr06	20540754	20540911	Unknown_repeat	Repeat
Chr06	20540779	20541212	DNA/EnSpm-Plavaka	Repeat
Chr06	20541005	20541648	DNA/EnSpm-Plavaka	Repeat
Chr06	20541701	20541822	LTR/Unknown	Repeat
Chr06	20541823	20542118	Unknown_repeat	Repeat
Chr06	20543217	20543861	gene_Bm06g003650	Gene
Chr06	20552247	20552656	DNA/EnSpm-Plavaka	Repeat
Chr06	20552867	20552954	DNA/EnSpm-Plavaka	Repeat
Chr06	20555377	20555768	DNA/EnSpm-Plavaka	Repeat
Chr06	20555779	20555844	Unknown_repeat	Repeat
Chr06	20555878	20556218	Unknown_repeat	Repeat
Chr06	20556206	20556275	Unknown_repeat	Repeat
Chr06	20556276	20556587	LTR/Unknown	Repeat
Chr06	20556706	20556879	Unknown_repeat	Repeat
Chr06	20556944	20557914	Unknown_repeat	Repeat
Chr06	20557920	20558251	DNA/EnSpm-Plavaka	Repeat
Chr06	20558252	20558322	Unknown_repeat	Repeat
Chr06	20558286	20558343	DNA/EnSpm-Plavaka	Repeat
Chr06	20558344	20558368	LTR/Unknown	Repeat
Chr06	20558369	20558629	LTR/Unknown	Repeat
Chr06	20558630	20558683	LTR/Unknown	Repeat
Chr06	20558684	20558857	DNA/EnSpm-Plavaka	Repeat
Chr06	20558799	20558885	DNA/EnSpm-Plavaka	Repeat
Chr06	20558913	20559055	Unknown_repeat	Repeat
Chr06	20559026	20559052	LTR/Copia	Repeat
Chr06	20559053	20559208	Unknown_repeat	Repeat
Chr06	20559209	20559246	LTR/Copia	Repeat
Chr06	20559242	20559300	DNA/EnSpm-Plavaka	Repeat
Chr06	20559370	20559504	Unknown_repeat	Repeat
Chr06	20559500	20559917	Unknown_repeat	Repeat
Chr06	20559974	20560162	Unknown_repeat	Repeat
Chr06	20560078	20560210	DNA/EnSpm-Plavaka	Repeat
Chr06	20560104	20560416	DNA/EnSpm-Plavaka	Repeat
Chr06	20560410	20563424	DNA/EnSpm-Plavaka	Repeat
Chr06	20563425	20563777	Unknown_repeat	Repeat
Chr06	20563561	20563914	LTR/Gypsy	Repeat
Chr06	20563670	20563923	Unknown_repeat	Repeat
Chr06	20563933	20564043	Unknown_repeat	Repeat
Chr06	20563935	20564128	Unknown_repeat	Repeat
Chr06	20564141	20564265	Unknown_repeat	Repeat
Chr06	20564266	20564326	LTR/Unknown	Repeat
Chr06	20564329	20564602	Unknown_repeat	Repeat
Chr06	20564648	20565075	Unknown_repeat	Repeat
Chr06	20565076	20565106	Simple_repeat	Repeat
Chr06	20565107	20565169	Unknown_repeat	Repeat
Chr06	20565126	20565576	Unknown_repeat	Repeat
Chr06	20565496	20565689	DNA/TcMar	Repeat
Chr06	20565587	20565706	DNA/TcMar	Repeat
Chr06	20565750	20565842	Unknown_repeat	Repeat
Chr06	20565771	20565794	Unknown_repeat	Repeat
Chr06	20565795	20565942	LTR/Unknown	Repeat
Chr06	20565941	20566060	Unknown_repeat	Repeat
Chr06	20566750	20566936	LTR/Gypsy	Repeat
Chr06	20566942	20566984	RC/Helitron	Repeat
Chr06	20566985	20568159	RC/Helitron	Repeat
Chr06	20568203	20568897	Unknown_repeat	Repeat
Chr06	20568714	20569822	RC/Helitron	Repeat
Chr06	20569790	20569831	Unknown_repeat	Repeat
Chr06	20570135	20571709	gene_Bm06g003660	Gene
Chr06	20572087	20572124	Simple_repeat	Repeat
Chr06	20573561	20573796	LTR/Gypsy	Repeat
Chr06	20573620	20573817	LTR/Unknown	Repeat
Chr06	20573797	20574598	LTR/Copia	Repeat
Chr06	20574620	20574839	LTR/Unknown	Repeat
Chr06	20574661	20575163	LTR/Copia	Repeat
Chr06	20576879	20579505	LTR/Copia	Repeat
Chr06	20579510	20580069	DNA/EnSpm-Plavaka	Repeat
Chr06	20580068	20580390	DNA/EnSpm-Plavaka	Repeat
Chr06	20580391	20580439	Simple_repeat	Repeat
Chr06	20580440	20580556	DNA/EnSpm-Plavaka	Repeat
Chr06	20580557	20580605	Simple_repeat	Repeat
Chr06	20580606	20580828	DNA/EnSpm-Plavaka	Repeat
Chr06	20580829	20580854	Simple_repeat	Repeat
Chr06	20580855	20587668	DNA/EnSpm-Plavaka	Repeat
Chr06	20587669	20595808	DNA/EnSpm-Plavaka	Repeat
Chr06	20595477	20596312	DNA/EnSpm-Plavaka	Repeat
Chr06	20596251	20596339	DNA/EnSpm-Plavaka	Repeat
Chr06	20596267	20596785	DNA/EnSpm-Plavaka	Repeat
Chr06	20596787	20597058	LTR/Unknown	Repeat
Chr06	20597059	20601596	LTR/Copia	Repeat
Chr06	20601599	20601870	LTR/Unknown	Repeat
Chr06	20601883	20602015	DNA/EnSpm-Plavaka	Repeat
Chr06	20601905	20602031	DNA/EnSpm-Plavaka	Repeat
Chr06	20601983	20605589	DNA/EnSpm-Plavaka	Repeat
Chr06	20605590	20605654	Simple_repeat	Repeat
Chr06	20605655	20610856	DNA/EnSpm-Plavaka	Repeat
Chr06	20610857	20620409	DNA/EnSpm-Plavaka	Repeat
Chr06	20620198	20620298	LTR/Gypsy	Repeat
Chr06	20620299	20620461	DNA/EnSpm-Plavaka	Repeat
Chr06	20620462	20620559	Simple_repeat	Repeat
Chr06	20620560	20620617	LTR/Gypsy	Repeat
Chr06	20620618	20621447	DNA/EnSpm-Plavaka	Repeat
Chr06	20621458	20621556	LTR/Copia	Repeat
Chr06	20621688	20622485	LTR/Copia	Repeat
Chr06	20622497	20626721	LTR/Copia	Repeat
Chr06	20628423	20631805	gene_Bm06g003670	Gene
Chr06	20629828	20629853	Simple_repeat	Repeat
Chr06	20632337	20632421	RC/Helitron	Repeat
Chr06	20633474	20633678	Unknown_repeat	Repeat
Chr06	20633681	20633808	LTR/Unknown	Repeat
Chr06	20633791	20634039	Unknown_repeat	Repeat
Chr06	20634040	20634392	LTR/Gypsy	Repeat
Chr06	20634296	20634634	LTR/Unknown	Repeat
Chr06	20634393	20634550	Unknown_repeat	Repeat
Chr06	20634668	20634715	Unknown_repeat	Repeat
Chr06	20634716	20634737	Unknown_repeat	Repeat
Chr06	20634812	20635199	Unknown_repeat	Repeat
Chr06	20635291	20635488	DNA/TcMar	Repeat
Chr06	20637279	20637328	Simple_repeat	Repeat
Chr06	20637355	20637612	DNA/EnSpm-Plavaka	Repeat
Chr06	20637613	20637809	LTR/Unknown	Repeat
Chr06	20637826	20638274	DNA/EnSpm-Plavaka	Repeat
Chr06	20638315	20638589	LTR/Gypsy	Repeat
Chr06	20638603	20639224	DNA/EnSpm-Plavaka	Repeat
Chr06	20639244	20640380	DNA/EnSpm-Plavaka	Repeat
Chr06	20640422	20641418	DNA/EnSpm-Plavaka	Repeat
Chr06	20641437	20651165	DNA/EnSpm-Plavaka	Repeat
Chr06	20651117	20651622	DNA/EnSpm-Plavaka	Repeat
Chr06	20651515	20651623	Unknown_repeat	Repeat
Chr06	20651648	20651889	Unknown_repeat	Repeat
Chr06	20651911	20655330	DNA/EnSpm-Plavaka	Repeat
Chr06	20655305	20655525	Unknown_repeat	Repeat
Chr06	20655537	20656346	DNA/EnSpm-Plavaka	Repeat
Chr06	20655971	20656662	DNA/EnSpm-Plavaka	Repeat
Chr06	20656663	20662941	DNA/EnSpm-Plavaka	Repeat
Chr06	20662951	20675149	DNA/EnSpm-Plavaka	Repeat
Chr06	20675213	20676386	DNA/EnSpm-Plavaka	Repeat
Chr06	20676387	20676656	Unknown_repeat	Repeat
Chr06	20676653	20676785	Unknown_repeat	Repeat
Chr06	20676790	20677057	Unknown_repeat	Repeat
Chr06	20677059	20677448	LTR/Unknown	Repeat
Chr06	20678897	20678924	Low_complexity	Repeat
Chr06	20681478	20682974	DNA/TcMar	Repeat
Chr06	20682938	20682979	LTR/Copia	Repeat
Chr06	20684805	20684983	DNA/EnSpm-Plavaka	Repeat
Chr06	20686003	20686407	Unknown_repeat	Repeat
Chr06	20686428	20686587	Unknown_repeat	Repeat
Chr06	20686852	20686921	Unknown_repeat	Repeat
Chr06	20686932	20687162	Unknown_repeat	Repeat
Chr06	20687176	20687319	Unknown_repeat	Repeat
Chr06	20687308	20687422	LTR/Copia	Repeat
Chr06	20689401	20689419	Simple_repeat	Repeat
Chr06	20690244	20691738	DNA/TcMar	Repeat
Chr06	20692179	20693643	DNA/EnSpm-Plavaka	Repeat
Chr06	20695253	20697702	DNA/EnSpm-Plavaka	Repeat
Chr06	20698183	20700629	DNA/EnSpm-Plavaka	Repeat
Chr06	20700630	20700673	Simple_repeat	Repeat
Chr06	20700674	20704050	DNA/EnSpm-Plavaka	Repeat
Chr06	20705464	20705953	DNA/Sola-1	Repeat
Chr06	20706017	20712312	DNA/EnSpm-Plavaka	Repeat
Chr06	20712320	20713819	DNA/TcMar	Repeat
Chr06	20713820	20717560	DNA/EnSpm-Plavaka	Repeat
Chr06	20717563	20721592	DNA/EnSpm-Plavaka	Repeat
Chr06	20725579	20725699	Unknown_repeat	Repeat
Chr06	20732725	20732765	Low_complexity	Repeat
Chr06	20734367	20734488	Unknown_repeat	Repeat
Chr06	20734508	20735008	Unknown_repeat	Repeat
Chr06	20735212	20735649	LTR/Copia	Repeat
Chr06	20735648	20739121	LTR/Copia	Repeat
Chr06	20739344	20739810	DNA/TcMar	Repeat
Chr06	20740427	20740633	DNA/TcMar	Repeat
Chr06	20740634	20740756	Unknown_repeat	Repeat
Chr06	20740826	20741354	Unknown_repeat	Repeat
Chr06	20748303	20748428	LTR/Copia	Repeat
Chr06	20748423	20748694	Unknown_repeat	Repeat
Chr06	20748736	20748873	Unknown_repeat	Repeat
Chr06	20748971	20749323	LTR/Gypsy	Repeat
Chr06	20749340	20749931	LTR/Gypsy	Repeat
Chr06	20749945	20750062	LTR/Copia	Repeat
Chr06	20750063	20752320	LTR/Gypsy	Repeat
Chr06	20752678	20752912	LTR/Gypsy	Repeat
Chr06	20753465	20754899	LTR/Gypsy	Repeat
Chr06	20754934	20756129	LTR/Gypsy	Repeat
Chr06	20756236	20756467	LTR/Gypsy	Repeat
Chr06	20757098	20758912	LTR/Gypsy	Repeat
Chr06	20759110	20761120	DNA/EnSpm-Plavaka	Repeat
Chr06	20761121	20762123	Unknown_repeat	Repeat
Chr06	20762124	20765119	DNA/EnSpm-Plavaka	Repeat
Chr06	20765131	20765494	DNA/EnSpm-Plavaka	Repeat
Chr06	20765494	20768762	DNA/EnSpm-Plavaka	Repeat
Chr06	20768705	20772921	DNA/EnSpm-Plavaka	Repeat
Chr06	20772746	20773291	Unknown_repeat	Repeat
Chr06	20773371	20773433	LTR/Unknown	Repeat
Chr06	20773771	20774322	LTR/Copia	Repeat
Chr06	20774975	20775802	LTR/Copia	Repeat
Chr06	20776329	20776858	LTR/Copia	Repeat
Chr06	20777065	20777622	LTR/Copia	Repeat
Chr06	20777623	20777717	LTR/Copia	Repeat
Chr06	20778050	20778921	Unknown_repeat	Repeat
Chr06	20779011	20779064	Unknown_repeat	Repeat
Chr06	20779042	20779194	LTR/Copia	Repeat
Chr06	20779065	20779078	LTR/Gypsy	Repeat
Chr06	20779191	20779474	Unknown_repeat	Repeat
Chr06	20779576	20779742	LTR/Unknown	Repeat
Chr06	20779579	20779651	Unknown_repeat	Repeat
Chr06	20779652	20779761	Unknown_repeat	Repeat
Chr06	20779677	20779826	LTR/Gypsy	Repeat
Chr06	20779762	20779817	Unknown_repeat	Repeat
Chr06	20779834	20782138	LTR/Gypsy	Repeat
Chr06	20781789	20782180	LTR/Gypsy	Repeat
Chr06	20782109	20787976	LTR/Gypsy	Repeat
Chr06	20787977	20792842	DNA/EnSpm-Plavaka	Repeat
Chr06	20792899	20793292	DNA/EnSpm-Plavaka	Repeat
Chr06	20793293	20793484	Simple_repeat	Repeat
Chr06	20793485	20794435	DNA/EnSpm-Plavaka	Repeat
Chr06	20795352	20795875	DNA/EnSpm-Plavaka	Repeat
Chr06	20795867	20796219	LTR/Gypsy	Repeat
Chr06	20796222	20797501	DNA/TcMar	Repeat
Chr06	20797503	20798154	LTR/Gypsy	Repeat
Chr06	20798155	20798364	Unknown_repeat	Repeat
Chr06	20798365	20798536	LTR/Gypsy	Repeat
Chr06	20798539	20798700	DNA/Sola-1	Repeat
Chr06	20798784	20798993	LTR/Gypsy	Repeat
Chr06	20799000	20799343	LTR/Gypsy	Repeat
Chr06	20799269	20799694	Unknown_repeat	Repeat
Chr06	20799673	20800177	LTR/Gypsy	Repeat
Chr06	20800256	20802952	LTR/Gypsy	Repeat
Chr06	20802953	20804803	DNA/EnSpm-Plavaka	Repeat
Chr06	20804746	20805294	DNA/EnSpm-Plavaka	Repeat
Chr06	20805303	20805546	Unknown_repeat	Repeat
Chr06	20805617	20809036	DNA/EnSpm-Plavaka	Repeat
Chr06	20809015	20809239	Unknown_repeat	Repeat
Chr06	20809247	20810079	DNA/EnSpm-Plavaka	Repeat
Chr06	20809652	20811448	DNA/EnSpm-Plavaka	Repeat
Chr06	20811449	20812214	DNA/EnSpm-Plavaka	Repeat
Chr06	20812043	20812689	Unknown_repeat	Repeat
Chr06	20812696	20813492	LINE/L1	Repeat
Chr06	20813502	20813749	Unknown_repeat	Repeat
Chr06	20813566	20814037	DNA/EnSpm-Plavaka	Repeat
Chr06	20814034	20814607	LTR/Gypsy	Repeat
Chr06	20814608	20814772	DNA/EnSpm-Plavaka	Repeat
Chr06	20814952	20815630	DNA/EnSpm-Plavaka	Repeat
Chr06	20815630	20815781	DNA/EnSpm-Plavaka	Repeat
Chr06	20815914	20816153	Unknown_repeat	Repeat
Chr06	20816166	20816691	DNA/EnSpm-Plavaka	Repeat
Chr06	20816717	20816878	DNA/EnSpm-Plavaka	Repeat
Chr06	20816869	20817516	DNA/EnSpm-Plavaka	Repeat
Chr06	20817515	20819524	DNA/EnSpm-Plavaka	Repeat
Chr06	20819546	20820128	Unknown_repeat	Repeat
Chr06	20820271	20822147	DNA/EnSpm-Plavaka	Repeat
Chr06	20822166	20822260	Unknown_repeat	Repeat
Chr06	20822458	20823815	Unknown_repeat	Repeat
Chr06	20823820	20823907	Unknown_repeat	Repeat
Chr06	20823917	20824266	Unknown_repeat	Repeat
Chr06	20824268	20824449	Unknown_repeat	Repeat
Chr06	20824460	20824946	LTR/Gypsy	Repeat
Chr06	20824952	20825112	Unknown_repeat	Repeat
Chr06	20825122	20825292	Unknown_repeat	Repeat
Chr06	20825301	20825369	LTR/Gypsy	Repeat
Chr06	20825346	20825657	LTR/Gypsy	Repeat
Chr06	20828526	20829509	LTR/Gypsy	Repeat
Chr06	20829032	20829409	Unknown_repeat	Repeat
Chr06	20829410	20829835	LTR/Unknown	Repeat
Chr06	20829747	20830196	Unknown_repeat	Repeat
Chr06	20829854	20830392	Unknown_repeat	Repeat
Chr06	20833327	20833505	LTR/Copia	Repeat
Chr06	20833382	20833657	LTR/Unknown	Repeat
Chr06	20833515	20833787	LTR/Gypsy	Repeat
Chr06	20833678	20833828	DNA/TcMar	Repeat
Chr06	20833788	20833846	LTR/Gypsy	Repeat
Chr06	20833821	20833924	LTR/Gypsy	Repeat
Chr06	20833832	20834305	LTR/Copia	Repeat
Chr06	20834972	20843124	DNA/EnSpm-Plavaka	Repeat
Chr06	20843069	20843147	DNA/EnSpm-Plavaka	Repeat
Chr06	20843169	20845404	DNA/EnSpm-Plavaka	Repeat
Chr06	20845419	20848423	DNA/EnSpm-Plavaka	Repeat
Chr06	20849305	20850022	Unknown_repeat	Repeat
Chr06	20850029	20850161	LTR/Unknown	Repeat
Chr06	20850162	20850296	Unknown_repeat	Repeat
Chr06	20850297	20850426	LTR/Unknown	Repeat
Chr06	20850324	20850445	Unknown_repeat	Repeat
Chr06	20850536	20850716	Unknown_repeat	Repeat
Chr06	20850788	20851371	Unknown_repeat	Repeat
Chr06	20851372	20851602	LTR/Gypsy	Repeat
Chr06	20851603	20851861	LTR/Copia	Repeat
Chr06	20851679	20851758	Unknown_repeat	Repeat
Chr06	20851862	20851956	Simple_repeat	Repeat
Chr06	20851957	20852128	LTR/Copia	Repeat
Chr06	20852152	20852180	LTR/Gypsy	Repeat
Chr06	20852181	20852422	Unknown_repeat	Repeat
Chr06	20852442	20852557	Unknown_repeat	Repeat
Chr06	20852457	20852517	Unknown_repeat	Repeat
Chr06	20852518	20852689	LTR/Unknown	Repeat
Chr06	20852690	20852704	Unknown_repeat	Repeat
Chr06	20852761	20852906	Unknown_repeat	Repeat
Chr06	20852881	20852922	RC/Helitron	Repeat
Chr06	20852910	20853078	LTR/Unknown	Repeat
Chr06	20854023	20854583	Unknown_repeat	Repeat
Chr06	20854615	20854883	RC/Helitron	Repeat
Chr06	20854775	20854888	RC/Helitron	Repeat
Chr06	20854892	20855552	RC/Helitron	Repeat
Chr06	20856247	20856449	Unknown_repeat	Repeat
Chr06	20856450	20856567	LINE/Unknown	Repeat
Chr06	20856536	20856937	LINE/Unknown	Repeat
Chr06	20856568	20856650	Unknown_repeat	Repeat
Chr06	20856730	20857025	Unknown_repeat	Repeat
Chr06	20856838	20857042	LTR/Gypsy	Repeat
Chr06	20856915	20857099	Unknown_repeat	Repeat
Chr06	20857225	20858742	DNA/EnSpm-Plavaka	Repeat
Chr06	20858802	20859041	DNA/EnSpm-Plavaka	Repeat
Chr06	20859230	20859569	DNA/EnSpm-Plavaka	Repeat
Chr06	20859582	20859622	LTR/Unknown	Repeat
Chr06	20859622	20860201	DNA/EnSpm-Plavaka	Repeat
Chr06	20860381	20861379	DNA/EnSpm-Plavaka	Repeat
Chr06	20861380	20861562	Simple_repeat	Repeat
Chr06	20861563	20861957	DNA/EnSpm-Plavaka	Repeat
Chr06	20861987	20869639	DNA/EnSpm-Plavaka	Repeat
Chr06	20869572	20870094	DNA/EnSpm-Plavaka	Repeat
Chr06	20870095	20870174	Simple_repeat	Repeat
Chr06	20870175	20873780	DNA/EnSpm-Plavaka	Repeat
Chr06	20873784	20873821	Simple_repeat	Repeat
Chr06	20873823	20873910	Unknown_repeat	Repeat
Chr06	20873912	20873987	Unknown_repeat	Repeat
Chr06	20873971	20878282	DNA/EnSpm-Plavaka	Repeat
Chr06	20873988	20874027	DNA/EnSpm-Plavaka	Repeat
Chr06	20878267	20878537	DNA/EnSpm-Plavaka	Repeat
Chr06	20878734	20879409	DNA/EnSpm-Plavaka	Repeat
Chr06	20879420	20879568	Unknown_repeat	Repeat
Chr06	20879459	20879605	LTR/Unknown	Repeat
Chr06	20879606	20879698	Unknown_repeat	Repeat
Chr06	20879688	20879879	Unknown_repeat	Repeat
Chr06	20879880	20879947	LINE/Unknown	Repeat
Chr06	20879948	20880236	Unknown_repeat	Repeat
Chr06	20880237	20880515	LTR/Copia	Repeat
Chr06	20880516	20880714	Unknown_repeat	Repeat
Chr06	20880732	20880879	Unknown_repeat	Repeat
Chr06	20880838	20881129	LTR/Gypsy	Repeat
Chr06	20880884	20881130	Unknown_repeat	Repeat
Chr06	20881157	20881217	Unknown_repeat	Repeat
Chr06	20881218	20881380	LTR/Unknown	Repeat
Chr06	20881379	20882182	RC/Helitron	Repeat
Chr06	20882426	20883598	RC/Helitron	Repeat
Chr06	20883598	20885466	RC/Helitron	Repeat
Chr06	20885484	20886207	Unknown_repeat	Repeat
Chr06	20885938	20887156	RC/Helitron	Repeat
Chr06	20887109	20887140	LTR/Gypsy	Repeat
Chr06	20887141	20887294	LTR/Unknown	Repeat
Chr06	20887287	20887445	Unknown_repeat	Repeat
Chr06	20887428	20887505	LTR/Unknown	Repeat
Chr06	20887517	20887919	Unknown_repeat	Repeat
Chr06	20887915	20888007	Unknown_repeat	Repeat
Chr06	20888021	20888396	Unknown_repeat	Repeat
Chr06	20888416	20890605	RC/Helitron	Repeat
Chr06	20890606	20892108	DNA/TcMar	Repeat
Chr06	20892069	20892120	LTR/Copia	Repeat
Chr06	20892103	20896274	RC/Helitron	Repeat
Chr06	20896235	20896449	LTR/Gypsy	Repeat
Chr06	20896465	20896722	Unknown_repeat	Repeat
Chr06	20896723	20896996	LTR/Copia	Repeat
Chr06	20896859	20896977	Unknown_repeat	Repeat
Chr06	20896978	20897289	LTR/Gypsy	Repeat
Chr06	20897278	20897306	Unknown_repeat	Repeat
Chr06	20897307	20897386	Unknown_repeat	Repeat
Chr06	20897387	20897539	LTR/Unknown	Repeat
Chr06	20897425	20897502	Unknown_repeat	Repeat
Chr06	20897505	20897620	Unknown_repeat	Repeat
Chr06	20897522	20897622	LTR/Gypsy	Repeat
Chr06	20897547	20899198	Unknown_repeat	Repeat
Chr06	20899213	20903701	RC/Helitron	Repeat
Chr06	20903776	20904449	Unknown_repeat	Repeat
Chr06	20904311	20905023	RC/Helitron	Repeat
Chr06	20905034	20905560	Unknown_repeat	Repeat
Chr06	20905557	20905653	DNA/Sola-1	Repeat
Chr06	20907706	20907927	DNA/Sola-1	Repeat
Chr06	20907933	20908447	Unknown_repeat	Repeat
Chr06	20908494	20908804	RC/Helitron	Repeat
Chr06	20908772	20908813	Unknown_repeat	Repeat
Chr06	20909110	20910699	gene_Bm06g003680	Gene
Chr06	20911077	20911111	Simple_repeat	Repeat
Chr06	20912543	20912632	LTR/Copia	Repeat
Chr06	20915894	20924455	DNA/EnSpm-Plavaka	Repeat
Chr06	20924395	20924532	DNA/EnSpm-Plavaka	Repeat
Chr06	20924695	20924834	Unknown_repeat	Repeat
Chr06	20924709	20924862	DNA/EnSpm-Plavaka	Repeat
Chr06	20924788	20933381	DNA/EnSpm-Plavaka	Repeat
Chr06	20933359	20934304	DNA/EnSpm-Plavaka	Repeat
Chr06	20934316	20934496	LTR/Gypsy	Repeat
Chr06	20934508	20934989	DNA/EnSpm-Plavaka	Repeat
Chr06	20934920	20935136	Unknown_repeat	Repeat
Chr06	20935088	20935234	DNA/EnSpm-Plavaka	Repeat
Chr06	20935135	20935264	Unknown_repeat	Repeat
Chr06	20935285	20935945	DNA/EnSpm-Plavaka	Repeat
Chr06	20935965	20936307	Unknown_repeat	Repeat
Chr06	20936308	20936414	Unknown_repeat	Repeat
Chr06	20936415	20936592	Unknown_repeat	Repeat
Chr06	20936602	20936789	Unknown_repeat	Repeat
Chr06	20936811	20937148	Unknown_repeat	Repeat
Chr06	20937041	20937369	DNA/EnSpm-Plavaka	Repeat
Chr06	20938487	20938673	DNA/EnSpm-Plavaka	Repeat
Chr06	20938920	20940842	Unknown_repeat	Repeat
Chr06	20941085	20941164	LTR/Gypsy	Repeat
Chr06	20941167	20942960	DNA/EnSpm-Plavaka	Repeat
Chr06	20942528	20943370	DNA/EnSpm-Plavaka	Repeat
Chr06	20943382	20943606	Unknown_repeat	Repeat
Chr06	20943576	20947051	DNA/EnSpm-Plavaka	Repeat
Chr06	20947065	20947318	Unknown_repeat	Repeat
Chr06	20947359	20947876	DNA/EnSpm-Plavaka	Repeat
Chr06	20947826	20948926	DNA/EnSpm-Plavaka	Repeat
Chr06	20948926	20949388	Unknown_repeat	Repeat
Chr06	20949122	20949649	Unknown_repeat	Repeat
Chr06	20949313	20949945	LTR/Gypsy	Repeat
Chr06	20949739	20950459	Unknown_repeat	Repeat
Chr06	20950288	20950569	LTR/Unknown	Repeat
Chr06	20950414	20957495	LTR/Gypsy	Repeat
Chr06	20957436	20957551	Unknown_repeat	Repeat
Chr06	20957506	20958063	LTR/Gypsy	Repeat
Chr06	20958089	20961041	LTR/Gypsy	Repeat
Chr06	20961042	20961103	LTR/Copia	Repeat
Chr06	20961090	20961751	LTR/Unknown	Repeat
Chr06	20961769	20961834	Simple_repeat	Repeat
Chr06	20961849	20962185	Unknown_repeat	Repeat
Chr06	20961945	20962469	Unknown_repeat	Repeat
Chr06	20962380	20962822	LTR/Gypsy	Repeat
Chr06	20962527	20963122	Unknown_repeat	Repeat
Chr06	20962979	20963297	LTR/Unknown	Repeat
Chr06	20963275	20963302	Unknown_repeat	Repeat
Chr06	20963303	20963717	LTR/Gypsy	Repeat
Chr06	20963730	20974150	DNA/EnSpm-Plavaka	Repeat
Chr06	20974046	20974255	Unknown_repeat	Repeat
Chr06	20974256	20974564	LTR/Gypsy	Repeat
Chr06	20974453	20974581	LTR/Unknown	Repeat
Chr06	20976531	20976955	DNA/EnSpm-Plavaka	Repeat
Chr06	20976948	20982224	DNA/EnSpm-Plavaka	Repeat
Chr06	20982225	20982266	Simple_repeat	Repeat
Chr06	20982267	20994999	DNA/EnSpm-Plavaka	Repeat
Chr06	20999935	21001227	DNA/TcMar	Repeat
Chr06	21001460	21001497	Simple_repeat	Repeat
Chr06	21004743	21006323	gene_Bm06g003690	Gene
Chr06	21006823	21006856	Simple_repeat	Repeat
Chr06	21011743	21011771	Simple_repeat	Repeat
Chr06	21012624	21013370	DNA/EnSpm-Plavaka	Repeat
Chr06	21013419	21013723	LTR/Gypsy	Repeat
Chr06	21014596	21017508	Unknown_repeat	Repeat
Chr06	21020043	21020140	DNA/Unknown	Repeat
Chr06	21020141	21020511	DNA/TcMar	Repeat
Chr06	21023887	21024062	LTR/Unknown	Repeat
Chr06	21024063	21024460	DNA/TcMar	Repeat
Chr06	21024488	21030364	LTR/Gypsy	Repeat
Chr06	21030375	21030930	Unknown_repeat	Repeat
Chr06	21030830	21031298	LTR/Gypsy	Repeat
Chr06	21031021	21031453	Unknown_repeat	Repeat
Chr06	21031255	21031499	Unknown_repeat	Repeat
Chr06	21031346	21034330	LTR/Gypsy	Repeat
Chr06	21034249	21034306	Unknown_repeat	Repeat
Chr06	21034307	21034390	Unknown_repeat	Repeat
Chr06	21034391	21034515	Unknown_repeat	Repeat
Chr06	21034491	21034590	Unknown_repeat	Repeat
Chr06	21034599	21035737	Unknown_repeat	Repeat
Chr06	21035543	21036335	LTR/Gypsy	Repeat
Chr06	21036338	21036587	LTR/Gypsy	Repeat
Chr06	21036598	21036847	DNA/EnSpm-Plavaka	Repeat
Chr06	21036901	21037405	DNA/EnSpm-Plavaka	Repeat
Chr06	21037459	21038257	DNA/EnSpm-Plavaka	Repeat
Chr06	21038258	21047531	DNA/EnSpm-Plavaka	Repeat
Chr06	21049046	21049295	DNA/EnSpm-Plavaka	Repeat
Chr06	21049241	21049395	Unknown_repeat	Repeat
Chr06	21049291	21051543	DNA/EnSpm-Plavaka	Repeat
Chr06	21051228	21052650	Unknown_repeat	Repeat
Chr06	21052286	21062292	DNA/EnSpm-Plavaka	Repeat
Chr06	21062241	21063679	DNA/EnSpm-Plavaka	Repeat
Chr06	21063679	21064766	DNA/EnSpm-Plavaka	Repeat
Chr06	21064289	21064915	Unknown_repeat	Repeat
Chr06	21064824	21064939	DNA/EnSpm-Plavaka	Repeat
Chr06	21064863	21065016	DNA/EnSpm-Plavaka	Repeat
Chr06	21064917	21065607	Unknown_repeat	Repeat
Chr06	21065608	21067125	DNA/TcMar	Repeat
Chr06	21067126	21067563	Unknown_repeat	Repeat
Chr06	21067448	21067593	Unknown_repeat	Repeat
Chr06	21067850	21069481	LTR/Gypsy	Repeat
Chr06	21070620	21071437	LTR/Gypsy	Repeat
Chr06	21071925	21072125	Unknown_repeat	Repeat
Chr06	21072246	21073604	LTR/Gypsy	Repeat
Chr06	21076136	21076322	LTR/Unknown	Repeat
Chr06	21076918	21077766	Unknown_repeat	Repeat
Chr06	21077783	21078060	Unknown_repeat	Repeat
Chr06	21078042	21079405	Unknown_repeat	Repeat
Chr06	21079904	21081238	LTR/Copia	Repeat
Chr06	21080526	21081431	LTR/Copia	Repeat
Chr06	21081262	21081673	LTR/Copia	Repeat
Chr06	21081697	21082588	LTR/Copia	Repeat
Chr06	21082609	21083837	LTR/Copia	Repeat
Chr06	21083863	21088894	DNA/EnSpm-Plavaka	Repeat
Chr06	21088895	21088931	Simple_repeat	Repeat
Chr06	21088932	21092296	DNA/EnSpm-Plavaka	Repeat
Chr06	21092263	21092386	DNA/EnSpm-Plavaka	Repeat
Chr06	21092297	21093144	DNA/EnSpm-Plavaka	Repeat
Chr06	21092898	21093329	DNA/EnSpm-Plavaka	Repeat
Chr06	21093294	21093386	DNA/EnSpm-Plavaka	Repeat
Chr06	21093339	21094171	DNA/EnSpm-Plavaka	Repeat
Chr06	21093916	21102030	DNA/EnSpm-Plavaka	Repeat
Chr06	21102065	21102587	LTR/Copia	Repeat
Chr06	21102903	21103225	LTR/Unknown	Repeat
Chr06	21103364	21103579	DNA/TcMar	Repeat
Chr06	21104129	21104482	DNA/TcMar	Repeat
Chr06	21104698	21104803	DNA/TcMar	Repeat
Chr06	21105469	21106426	Unknown_repeat	Repeat
Chr06	21106783	21107510	DNA/EnSpm-Plavaka	Repeat
Chr06	21107518	21107639	Unknown_repeat	Repeat
Chr06	21107539	21108341	DNA/EnSpm-Plavaka	Repeat
Chr06	21108342	21108375	Simple_repeat	Repeat
Chr06	21108376	21116921	DNA/EnSpm-Plavaka	Repeat
Chr06	21116915	21120146	DNA/EnSpm-Plavaka	Repeat
Chr06	21120141	21120594	DNA/EnSpm-Plavaka	Repeat
Chr06	21120598	21122042	LTR/Unknown	Repeat
Chr06	21122119	21122208	LTR/Copia	Repeat
Chr06	21122234	21126511	LTR/Copia	Repeat
Chr06	21126495	21126511	LTR/Copia	Repeat
Chr06	21126512	21126977	LTR/Gypsy	Repeat
Chr06	21127024	21128517	DNA/EnSpm-Plavaka	Repeat
Chr06	21128522	21133218	DNA/EnSpm-Plavaka	Repeat
Chr06	21133227	21134550	DNA/EnSpm-Plavaka	Repeat
Chr06	21134551	21134660	Unknown_repeat	Repeat
Chr06	21134661	21134753	DNA/EnSpm-Plavaka	Repeat
Chr06	21134801	21135061	LTR/Unknown	Repeat
Chr06	21135062	21135113	LTR/Unknown	Repeat
Chr06	21135086	21135357	DNA/EnSpm-Plavaka	Repeat
Chr06	21135114	21135181	DNA/EnSpm-Plavaka	Repeat
Chr06	21135358	21135702	LTR/Unknown	Repeat
Chr06	21135673	21139582	DNA/EnSpm-Plavaka	Repeat
Chr06	21135703	21135760	DNA/EnSpm-Plavaka	Repeat
Chr06	21139575	21139618	LTR/Gypsy	Repeat
Chr06	21139581	21139974	Unknown_repeat	Repeat
Chr06	21139975	21140148	LTR/Unknown	Repeat
Chr06	21140076	21140272	Unknown_repeat	Repeat
Chr06	21140208	21140290	LTR/Unknown	Repeat
Chr06	21140284	21140556	LTR/Unknown	Repeat
Chr06	21140557	21140814	LTR/Unknown	Repeat
Chr06	21140665	21140955	Unknown_repeat	Repeat
Chr06	21140835	21141497	LTR/Unknown	Repeat
Chr06	21141152	21141563	Unknown_repeat	Repeat
Chr06	21141456	21141625	Unknown_repeat	Repeat
Chr06	21141626	21146484	DNA/EnSpm-Plavaka	Repeat
Chr06	21146485	21146559	Simple_repeat	Repeat
Chr06	21146560	21159098	DNA/EnSpm-Plavaka	Repeat
Chr06	21159107	21159331	LTR/Gypsy	Repeat
Chr06	21159332	21160981	DNA/EnSpm-Plavaka	Repeat
Chr06	21160982	21161900	DNA/EnSpm-Plavaka	Repeat
Chr06	21161901	21167883	LTR/Gypsy	Repeat
Chr06	21167937	21168562	Unknown_repeat	Repeat
Chr06	21168672	21186223	DNA/EnSpm-Plavaka	Repeat
Chr06	21186224	21186290	Simple_repeat	Repeat
Chr06	21186291	21186354	DNA/EnSpm-Plavaka	Repeat
Chr06	21186633	21187578	DNA/EnSpm-Plavaka	Repeat
Chr06	21187588	21188129	Unknown_repeat	Repeat
Chr06	21190385	21190731	Unknown_repeat	Repeat
Chr06	21190877	21191273	Unknown_repeat	Repeat
Chr06	21191450	21192255	Unknown_repeat	Repeat
Chr06	21191731	21192707	Unknown_repeat	Repeat
Chr06	21193699	21193810	Unknown_repeat	Repeat
Chr06	21196590	21196887	Unknown_repeat	Repeat
Chr06	21197443	21197591	LTR/Unknown	Repeat
Chr06	21197610	21197988	LTR/Copia	Repeat
Chr06	21197847	21198076	LTR/Gypsy	Repeat
Chr06	21198058	21198451	Unknown_repeat	Repeat
Chr06	21198452	21198622	LTR/Copia	Repeat
Chr06	21198623	21198743	Unknown_repeat	Repeat
Chr06	21198710	21198810	LTR/Copia	Repeat
Chr06	21198802	21199233	Unknown_repeat	Repeat
Chr06	21199498	21199586	DNA/EnSpm-Plavaka	Repeat
Chr06	21207493	21207687	Unknown_repeat	Repeat
Chr06	21207731	21208047	LTR/Gypsy	Repeat
Chr06	21208004	21208640	Unknown_repeat	Repeat
Chr06	21208641	21208944	LTR/Gypsy	Repeat
Chr06	21209255	21209386	LTR/Gypsy	Repeat
Chr06	21209509	21210640	LTR/Gypsy	Repeat
Chr06	21210715	21212073	LTR/Gypsy	Repeat
Chr06	21212096	21212497	Unknown_repeat	Repeat
Chr06	21212311	21212539	LTR/Gypsy	Repeat
Chr06	21213079	21214948	LTR/Gypsy	Repeat
Chr06	21214947	21218761	DNA/EnSpm-Plavaka	Repeat
Chr06	21218762	21219741	Unknown_repeat	Repeat
Chr06	21219742	21221704	DNA/EnSpm-Plavaka	Repeat
Chr06	21221959	21223313	DNA/EnSpm-Plavaka	Repeat
Chr06	21223212	21223322	Unknown_repeat	Repeat
Chr06	21223260	21227735	DNA/EnSpm-Plavaka	Repeat
Chr06	21227682	21237195	DNA/EnSpm-Plavaka	Repeat
Chr06	21237160	21237248	DNA/EnSpm-Plavaka	Repeat
Chr06	21237192	21238617	Unknown_repeat	Repeat
Chr06	21238304	21240633	DNA/EnSpm-Plavaka	Repeat
Chr06	21242549	21242579	Unknown_repeat	Repeat
Chr06	21242580	21242621	Simple_repeat	Repeat
Chr06	21242622	21243225	Unknown_repeat	Repeat
Chr06	21243314	21243576	DNA/TcMar	Repeat
Chr06	21243577	21246139	DNA/EnSpm-Plavaka	Repeat
Chr06	21246065	21246335	DNA/EnSpm-Plavaka	Repeat
Chr06	21246241	21254087	DNA/EnSpm-Plavaka	Repeat
Chr06	21254088	21255143	LTR/Gypsy	Repeat
Chr06	21255485	21255556	Unknown_repeat	Repeat
Chr06	21256003	21258972	Unknown_repeat	Repeat
Chr06	21260464	21260535	Unknown_repeat	Repeat
Chr06	21260982	21263951	Unknown_repeat	Repeat
Chr06	21265558	21265629	Unknown_repeat	Repeat
Chr06	21266076	21269045	Unknown_repeat	Repeat
Chr06	21270537	21270608	Unknown_repeat	Repeat
Chr06	21272241	21273160	DNA/EnSpm-Plavaka	Repeat
Chr06	21273188	21273700	gene_Bm06g003700	Gene
Chr06	21275591	21278202	DNA/EnSpm-Plavaka	Repeat
Chr06	21278608	21278707	DNA/EnSpm-Plavaka	Repeat
Chr06	21279079	21280530	LTR/Gypsy	Repeat
Chr06	21282398	21285366	Unknown_repeat	Repeat
Chr06	21285813	21285880	Unknown_repeat	Repeat
Chr06	21286227	21287283	LTR/Gypsy	Repeat
Chr06	21287284	21287581	DNA/EnSpm-Plavaka	Repeat
Chr06	21287570	21294803	DNA/EnSpm-Plavaka	Repeat
Chr06	21294709	21294979	DNA/EnSpm-Plavaka	Repeat
Chr06	21294905	21295362	DNA/EnSpm-Plavaka	Repeat
Chr06	21295240	21295368	DNA/EnSpm-Plavaka	Repeat
Chr06	21295252	21295382	Unknown_repeat	Repeat
Chr06	21295284	21295510	DNA/EnSpm-Plavaka	Repeat
Chr06	21295456	21297464	DNA/EnSpm-Plavaka	Repeat
Chr06	21297465	21297727	DNA/TcMar	Repeat
Chr06	21298418	21298447	Simple_repeat	Repeat
Chr06	21300395	21302727	DNA/EnSpm-Plavaka	Repeat
Chr06	21302028	21302402	TE_gene_Bm06g003710	TE_Gene
Chr06	21302414	21303840	Unknown_repeat	Repeat
Chr06	21303784	21303872	DNA/EnSpm-Plavaka	Repeat
Chr06	21303837	21313351	DNA/EnSpm-Plavaka	Repeat
Chr06	21313298	21317774	DNA/EnSpm-Plavaka	Repeat
Chr06	21317712	21317877	Unknown_repeat	Repeat
Chr06	21317745	21319074	DNA/EnSpm-Plavaka	Repeat
Chr06	21319329	21319444	Unknown_repeat	Repeat
Chr06	21319413	21321290	DNA/EnSpm-Plavaka	Repeat
Chr06	21321291	21322270	Unknown_repeat	Repeat
Chr06	21322271	21326086	DNA/EnSpm-Plavaka	Repeat
Chr06	21326085	21327953	LTR/Gypsy	Repeat
Chr06	21328493	21328721	LTR/Gypsy	Repeat
Chr06	21328535	21328742	Unknown_repeat	Repeat
Chr06	21328743	21328927	Unknown_repeat	Repeat
Chr06	21328928	21328950	Unknown_repeat	Repeat
Chr06	21328958	21330317	LTR/Gypsy	Repeat
Chr06	21330392	21331777	LTR/Gypsy	Repeat
Chr06	21332139	21332390	LTR/Gypsy	Repeat
Chr06	21332391	21333027	Unknown_repeat	Repeat
Chr06	21332984	21333249	LTR/Gypsy	Repeat
Chr06	21333328	21333535	Unknown_repeat	Repeat
Chr06	21341795	21342226	Unknown_repeat	Repeat
Chr06	21342218	21342318	LTR/Copia	Repeat
Chr06	21342295	21342405	Unknown_repeat	Repeat
Chr06	21342406	21342576	LTR/Copia	Repeat
Chr06	21342577	21342970	Unknown_repeat	Repeat
Chr06	21342952	21343181	LTR/Gypsy	Repeat
Chr06	21343040	21343418	LTR/Copia	Repeat
Chr06	21343442	21343590	LTR/Gypsy	Repeat
Chr06	21344141	21344438	Unknown_repeat	Repeat
Chr06	21348310	21349062	DNA/Unknown	Repeat
Chr06	21348804	21349301	Unknown_repeat	Repeat
Chr06	21350011	21350154	Unknown_repeat	Repeat
Chr06	21350300	21350646	Unknown_repeat	Repeat
Chr06	21352903	21353351	Unknown_repeat	Repeat
Chr06	21353454	21354399	DNA/EnSpm-Plavaka	Repeat
Chr06	21354678	21354741	DNA/EnSpm-Plavaka	Repeat
Chr06	21354742	21354838	Simple_repeat	Repeat
Chr06	21354839	21366723	DNA/EnSpm-Plavaka	Repeat
Chr06	21366724	21366749	Simple_repeat	Repeat
Chr06	21366750	21372404	DNA/EnSpm-Plavaka	Repeat
Chr06	21372514	21373139	Unknown_repeat	Repeat
Chr06	21373192	21379174	LTR/Gypsy	Repeat
Chr06	21379175	21380093	DNA/EnSpm-Plavaka	Repeat
Chr06	21380094	21381743	DNA/EnSpm-Plavaka	Repeat
Chr06	21381744	21381968	LTR/Gypsy	Repeat
Chr06	21381867	21381976	LTR/Unknown	Repeat
Chr06	21381977	21394545	DNA/EnSpm-Plavaka	Repeat
Chr06	21394504	21394577	LTR/Copia	Repeat
Chr06	21394521	21394579	LTR/Gypsy	Repeat
Chr06	21394536	21394609	LTR/Gypsy	Repeat
Chr06	21394580	21394600	Unknown_repeat	Repeat
Chr06	21394583	21399459	DNA/EnSpm-Plavaka	Repeat
Chr06	21399460	21399629	Unknown_repeat	Repeat
Chr06	21399522	21399933	Unknown_repeat	Repeat
Chr06	21399588	21400204	LTR/Unknown	Repeat
Chr06	21400094	21400269	Unknown_repeat	Repeat
Chr06	21400270	21400528	LTR/Unknown	Repeat
Chr06	21400529	21400781	LTR/Unknown	Repeat
Chr06	21400652	21400785	Unknown_repeat	Repeat
Chr06	21400754	21400838	LTR/Unknown	Repeat
Chr06	21400772	21400964	Unknown_repeat	Repeat
Chr06	21400824	21401018	LTR/Unknown	Repeat
Chr06	21400976	21401463	Unknown_repeat	Repeat
Chr06	21401426	21401469	LTR/Gypsy	Repeat
Chr06	21401462	21405372	DNA/EnSpm-Plavaka	Repeat
Chr06	21405285	21405342	DNA/EnSpm-Plavaka	Repeat
Chr06	21405343	21405393	LTR/Unknown	Repeat
Chr06	21405394	21405649	LTR/Unknown	Repeat
Chr06	21405595	21405984	DNA/EnSpm-Plavaka	Repeat
Chr06	21405650	21405687	LTR/Unknown	Repeat
Chr06	21405932	21405983	LTR/Unknown	Repeat
Chr06	21405984	21406244	LTR/Unknown	Repeat
Chr06	21406292	21409625	DNA/EnSpm-Plavaka	Repeat
Chr06	21409624	21411998	DNA/EnSpm-Plavaka	Repeat
Chr06	21412051	21412982	LTR/Gypsy	Repeat
Chr06	21412983	21418135	DNA/EnSpm-Plavaka	Repeat
Chr06	21418136	21419645	DNA/TcMar	Repeat
Chr06	21419648	21419705	Simple_repeat	Repeat
Chr06	21419709	21419867	DNA/EnSpm-Plavaka	Repeat
Chr06	21420562	21421180	Satellite	Repeat
Chr06	21421182	21424631	DNA/EnSpm-Plavaka	Repeat
Chr06	21424639	21431729	DNA/EnSpm-Plavaka	Repeat
Chr06	21431730	21432786	LTR/Gypsy	Repeat
Chr06	21433131	21433202	Unknown_repeat	Repeat
Chr06	21433649	21436618	Unknown_repeat	Repeat
Chr06	21438110	21438181	Unknown_repeat	Repeat
Chr06	21438628	21441597	Unknown_repeat	Repeat
Chr06	21443055	21443217	LTR/Copia	Repeat
Chr06	21447270	21447504	Unknown_repeat	Repeat
Chr06	21447296	21447559	LTR/Gypsy	Repeat
Chr06	21447551	21447583	Unknown_repeat	Repeat
Chr06	21447584	21447797	Unknown_repeat	Repeat
Chr06	21447659	21454319	LTR/Gypsy	Repeat
Chr06	21454413	21454798	Unknown_repeat	Repeat
Chr06	21454656	21454767	Unknown_repeat	Repeat
Chr06	21454768	21454996	LTR/Gypsy	Repeat
Chr06	21454997	21455219	Unknown_repeat	Repeat
Chr06	21455222	21456574	LTR/Gypsy	Repeat
Chr06	21457081	21457219	Unknown_repeat	Repeat
Chr06	21457266	21457377	LTR/Unknown	Repeat
Chr06	21457491	21457620	LTR/Unknown	Repeat
Chr06	21457623	21458507	LTR/Gypsy	Repeat
Chr06	21458515	21458645	LTR/Gypsy	Repeat
Chr06	21458955	21459256	LTR/Gypsy	Repeat
Chr06	21459259	21459839	Unknown_repeat	Repeat
Chr06	21459438	21460101	LTR/Gypsy	Repeat
Chr06	21460126	21460326	Unknown_repeat	Repeat
Chr06	21466196	21466690	DNA/TcMar	Repeat
Chr06	21466687	21466900	DNA/TcMar	Repeat
Chr06	21466901	21468784	DNA/EnSpm-Plavaka	Repeat
Chr06	21470229	21470601	Unknown_repeat	Repeat
Chr06	21472919	21474426	DNA/TcMar	Repeat
Chr06	21474493	21474709	DNA/EnSpm-Plavaka	Repeat
Chr06	21474884	21475238	Unknown_repeat	Repeat
Chr06	21475666	21475855	Unknown_repeat	Repeat
Chr06	21476192	21476922	Unknown_repeat	Repeat
Chr06	21477419	21477630	Unknown_repeat	Repeat
Chr06	21480381	21480672	Unknown_repeat	Repeat
Chr06	21480898	21481178	LTR/Unknown	Repeat
Chr06	21481287	21484354	LTR/Copia	Repeat
Chr06	21484788	21485694	LTR/Copia	Repeat
Chr06	21485822	21485846	Simple_repeat	Repeat
Chr06	21486251	21486778	LTR/Copia	Repeat
Chr06	21486779	21486908	LTR/Unknown	Repeat
Chr06	21486906	21487181	LTR/Unknown	Repeat
Chr06	21487175	21487732	Unknown_repeat	Repeat
Chr06	21488144	21494033	LTR/Gypsy	Repeat
Chr06	21494035	21494870	DNA/EnSpm-Plavaka	Repeat
Chr06	21494871	21496380	DNA/TcMar	Repeat
Chr06	21496381	21496915	DNA/EnSpm-Plavaka	Repeat
Chr06	21496911	21502960	DNA/EnSpm-Plavaka	Repeat
Chr06	21502961	21504000	LTR/Gypsy	Repeat
Chr06	21504042	21504394	LTR/Gypsy	Repeat
Chr06	21504395	21504519	Unknown_repeat	Repeat
Chr06	21504526	21504634	Unknown_repeat	Repeat
Chr06	21504635	21504756	LTR/Gypsy	Repeat
Chr06	21504755	21507637	LTR/Gypsy	Repeat
Chr06	21507588	21507829	Unknown_repeat	Repeat
Chr06	21507742	21507783	Unknown_repeat	Repeat
Chr06	21507784	21508056	LTR/Gypsy	Repeat
Chr06	21508059	21515758	LTR/Gypsy	Repeat
Chr06	21515759	21516136	DNA/EnSpm-Plavaka	Repeat
Chr06	21516040	21516175	DNA/EnSpm-Plavaka	Repeat
Chr06	21516084	21516135	Unknown_repeat	Repeat
Chr06	21516136	21516381	LTR/Unknown	Repeat
Chr06	21516336	21516668	DNA/EnSpm-Plavaka	Repeat
Chr06	21516669	21516856	Unknown_repeat	Repeat
Chr06	21516682	21516722	LTR/Unknown	Repeat
Chr06	21516723	21516986	LTR/Unknown	Repeat
Chr06	21516987	21517011	LTR/Unknown	Repeat
Chr06	21517031	21517201	DNA/EnSpm-Plavaka	Repeat
Chr06	21517163	21521085	DNA/EnSpm-Plavaka	Repeat
Chr06	21521086	21521431	Unknown_repeat	Repeat
Chr06	21521458	21521933	LTR/Gypsy	Repeat
Chr06	21521934	21522083	LTR/Copia	Repeat
Chr06	21521951	21522389	Unknown_repeat	Repeat
Chr06	21523369	21526292	LTR/Gypsy	Repeat
Chr06	21527106	21527451	LTR/Gypsy	Repeat
Chr06	21528148	21528412	Unknown_repeat	Repeat
Chr06	21528395	21528738	Unknown_repeat	Repeat
Chr06	21528755	21528937	Unknown_repeat	Repeat
Chr06	21535874	21537862	DNA/hAT	Repeat
Chr06	21537863	21544303	DNA/EnSpm-Plavaka	Repeat
Chr06	21545892	21546677	DNA/EnSpm-Plavaka	Repeat
Chr06	21547094	21547359	DNA/EnSpm-Plavaka	Repeat
Chr06	21548163	21548255	DNA/EnSpm-Plavaka	Repeat
Chr06	21548980	21551385	DNA/EnSpm-Plavaka	Repeat
Chr06	21551386	21551435	Simple_repeat	Repeat
Chr06	21551436	21552359	DNA/EnSpm-Plavaka	Repeat
Chr06	21554866	21555111	Unknown_repeat	Repeat
Chr06	21555233	21555678	Unknown_repeat	Repeat
Chr06	21556146	21556838	Unknown_repeat	Repeat
Chr06	21557170	21557222	Simple_repeat	Repeat
Chr06	21557479	21557659	Unknown_repeat	Repeat
Chr06	21558614	21558758	Unknown_repeat	Repeat
Chr06	21558977	21559190	LTR/Gypsy	Repeat
Chr06	21559195	21559274	Unknown_repeat	Repeat
Chr06	21563558	21565089	DNA/TcMar	Repeat
Chr06	21566110	21568619	LTR/Copia	Repeat
Chr06	21568675	21568727	Unknown_repeat	Repeat
Chr06	21569209	21569291	LTR/Copia	Repeat
Chr06	21569306	21571381	DNA/PIF-ISL2EU	Repeat
Chr06	21571382	21571544	Unknown_repeat	Repeat
Chr06	21572766	21573143	gene_Bm06g003720	Gene
Chr06	21572955	21573016	Simple_repeat	Repeat
Chr06	21577247	21577282	Simple_repeat	Repeat
Chr06	21578147	21578884	gene_Bm06g003730	Gene
Chr06	21579502	21579543	Unknown_repeat	Repeat
Chr06	21579511	21580261	RC/Helitron	Repeat
Chr06	21580349	21580840	Unknown_repeat	Repeat
Chr06	21580867	21584875	RC/Helitron	Repeat
Chr06	21584881	21586767	DNA/EnSpm-Plavaka	Repeat
Chr06	21586763	21587033	DNA/EnSpm-Plavaka	Repeat
Chr06	21586828	21587281	DNA/EnSpm-Plavaka	Repeat
Chr06	21587282	21587547	LTR/Unknown	Repeat
Chr06	21587543	21595279	DNA/EnSpm-Plavaka	Repeat
Chr06	21587548	21587632	DNA/EnSpm-Plavaka	Repeat
Chr06	21587548	21587593	LTR/Unknown	Repeat
Chr06	21595290	21595475	RC/Helitron	Repeat
Chr06	21595487	21595738	RC/Helitron	Repeat
Chr06	21595742	21596875	Unknown_repeat	Repeat
Chr06	21597232	21597513	Unknown_repeat	Repeat
Chr06	21599038	21599303	DNA/TcMar	Repeat
Chr06	21600845	21600870	Simple_repeat	Repeat
Chr06	21600891	21600954	Simple_repeat	Repeat
Chr06	21605876	21606307	LTR/Gypsy	Repeat
Chr06	21606239	21606416	Unknown_repeat	Repeat
Chr06	21606433	21606769	Unknown_repeat	Repeat
Chr06	21606772	21607425	DNA/TcMar	Repeat
Chr06	21607420	21607622	Unknown_repeat	Repeat
Chr06	21607625	21607752	LTR/Unknown	Repeat
Chr06	21607724	21608557	Unknown_repeat	Repeat
Chr06	21608777	21609615	LTR/Gypsy	Repeat
Chr06	21609614	21609856	LTR/Unknown	Repeat
Chr06	21609961	21611179	LTR/Gypsy	Repeat
Chr06	21611223	21613404	DNA/Sola-1	Repeat
Chr06	21613405	21614904	DNA/TcMar	Repeat
Chr06	21614905	21616433	DNA/Sola-1	Repeat
Chr06	21616436	21622042	DNA/EnSpm-Plavaka	Repeat
Chr06	21622043	21622120	Simple_repeat	Repeat
Chr06	21622121	21633989	DNA/EnSpm-Plavaka	Repeat
Chr06	21633990	21634026	Simple_repeat	Repeat
Chr06	21634027	21634955	DNA/EnSpm-Plavaka	Repeat
Chr06	21634956	21636836	DNA/Sola-1	Repeat
Chr06	21636837	21637247	LTR/Copia	Repeat
Chr06	21637248	21638215	DNA/Sola-1	Repeat
Chr06	21638218	21639023	DNA/Sola-1	Repeat
Chr06	21639139	21639434	LTR/Gypsy	Repeat
Chr06	21639180	21639657	LTR/Gypsy	Repeat
Chr06	21639677	21642665	LTR/Gypsy	Repeat
Chr06	21642653	21643666	LTR/Gypsy	Repeat
Chr06	21643669	21644214	LTR/Gypsy	Repeat
Chr06	21644205	21644291	LTR/Gypsy	Repeat
Chr06	21644300	21644417	LTR/Gypsy	Repeat
Chr06	21644512	21648356	LTR/Gypsy	Repeat
Chr06	21648361	21648610	LTR/Unknown	Repeat
Chr06	21648706	21648838	LTR/Gypsy	Repeat
Chr06	21648841	21649817	LTR/Gypsy	Repeat
Chr06	21649830	21651157	LTR/Gypsy	Repeat
Chr06	21651190	21651693	LTR/Gypsy	Repeat
Chr06	21651661	21651809	Unknown_repeat	Repeat
Chr06	21651816	21652248	LTR/Gypsy	Repeat
Chr06	21652242	21658150	LTR/Gypsy	Repeat
Chr06	21658151	21658354	Unknown_repeat	Repeat
Chr06	21658357	21658436	LTR/Unknown	Repeat
Chr06	21658394	21658892	Unknown_repeat	Repeat
Chr06	21658486	21659263	Unknown_repeat	Repeat
Chr06	21659286	21659447	Unknown_repeat	Repeat
Chr06	21659494	21659880	Unknown_repeat	Repeat
Chr06	21659939	21660379	DNA/TcMar	Repeat
Chr06	21660393	21660540	Unknown_repeat	Repeat
Chr06	21660555	21661042	LTR/Gypsy	Repeat
Chr06	21661052	21661230	Unknown_repeat	Repeat
Chr06	21661233	21661586	Unknown_repeat	Repeat
Chr06	21661596	21661680	Unknown_repeat	Repeat
Chr06	21661694	21663090	Unknown_repeat	Repeat
Chr06	21663091	21663286	LTR/Unknown	Repeat
Chr06	21663288	21663379	Unknown_repeat	Repeat
Chr06	21663401	21663542	DNA/EnSpm-Plavaka	Repeat
Chr06	21663878	21665375	DNA/EnSpm-Plavaka	Repeat
Chr06	21665429	21666003	Unknown_repeat	Repeat
Chr06	21665998	21667738	DNA/EnSpm-Plavaka	Repeat
Chr06	21667740	21668261	DNA/EnSpm-Plavaka	Repeat
Chr06	21668264	21669804	DNA/EnSpm-Plavaka	Repeat
Chr06	21669846	21670122	Unknown_repeat	Repeat
Chr06	21670046	21671617	DNA/EnSpm-Plavaka	Repeat
Chr06	21671617	21679995	DNA/EnSpm-Plavaka	Repeat
Chr06	21680037	21680275	Unknown_repeat	Repeat
Chr06	21680305	21683651	DNA/EnSpm-Plavaka	Repeat
Chr06	21683721	21684525	DNA/EnSpm-Plavaka	Repeat
Chr06	21684159	21684867	DNA/EnSpm-Plavaka	Repeat
Chr06	21684871	21685052	DNA/EnSpm-Plavaka	Repeat
Chr06	21685053	21685568	LTR/Copia	Repeat
Chr06	21685576	21685734	DNA/TcMar	Repeat
Chr06	21685732	21686080	LTR/Copia	Repeat
Chr06	21686074	21688388	DNA/EnSpm-Plavaka	Repeat
Chr06	21688391	21689854	DNA/EnSpm-Plavaka	Repeat
Chr06	21689855	21695654	DNA/EnSpm-Plavaka	Repeat
Chr06	21698328	21699173	gene_Bm06g003740	Gene
Chr06	21700626	21700981	DNA/Unknown	Repeat
Chr06	21700647	21700729	Unknown_repeat	Repeat
Chr06	21700730	21701622	DNA/TcMar	Repeat
Chr06	21702220	21703005	gene_Bm06g003750	Gene
Chr06	21703173	21703560	DNA/PIF-ISL2EU	Repeat
Chr06	21704199	21704428	LTR/Gypsy	Repeat
Chr06	21704420	21704515	LTR/Gypsy	Repeat
Chr06	21704660	21705221	LTR/Copia	Repeat
Chr06	21704950	21705507	Unknown_repeat	Repeat
Chr06	21705517	21706006	LTR/Gypsy	Repeat
Chr06	21705994	21706183	LTR/Gypsy	Repeat
Chr06	21706235	21706403	LTR/Gypsy	Repeat
Chr06	21706708	21706843	Unknown_repeat	Repeat
Chr06	21706856	21708948	LTR/Gypsy	Repeat
Chr06	21708955	21714233	DNA/EnSpm-Plavaka	Repeat
Chr06	21714234	21715386	DNA/EnSpm-Plavaka	Repeat
Chr06	21715396	21715770	DNA/EnSpm-Plavaka	Repeat
Chr06	21715776	21716954	DNA/EnSpm-Plavaka	Repeat
Chr06	21716925	21717583	DNA/EnSpm-Plavaka	Repeat
Chr06	21717575	21718936	DNA/EnSpm-Plavaka	Repeat
Chr06	21718940	21719052	DNA/EnSpm-Plavaka	Repeat
Chr06	21719054	21719121	Unknown_repeat	Repeat
Chr06	21719078	21719220	DNA/EnSpm-Plavaka	Repeat
Chr06	21719093	21719173	DNA/EnSpm-Plavaka	Repeat
Chr06	21719174	21719366	LTR/Unknown	Repeat
Chr06	21719366	21719444	LTR/Gypsy	Repeat
Chr06	21719444	21719557	DNA/EnSpm-Plavaka	Repeat
Chr06	21719566	21719690	DNA/EnSpm-Plavaka	Repeat
Chr06	21719690	21719867	LTR/Copia	Repeat
Chr06	21719894	21720035	DNA/EnSpm-Plavaka	Repeat
Chr06	21720015	21720099	LTR/Gypsy	Repeat
Chr06	21720035	21720217	LTR/Gypsy	Repeat
Chr06	21720242	21720397	DNA/EnSpm-Plavaka	Repeat
Chr06	21720343	21720948	DNA/EnSpm-Plavaka	Repeat
Chr06	21721022	21721111	DNA/EnSpm-Plavaka	Repeat
Chr06	21721303	21721321	Simple_repeat	Repeat
Chr06	21722372	21722614	Unknown_repeat	Repeat
Chr06	21722589	21723275	LTR/Unknown	Repeat
Chr06	21723282	21724061	DNA/EnSpm-Plavaka	Repeat
Chr06	21724061	21724318	DNA/EnSpm-Plavaka	Repeat
Chr06	21724319	21725494	DNA/EnSpm-Plavaka	Repeat
Chr06	21725492	21725862	Unknown_repeat	Repeat
Chr06	21725903	21726095	Unknown_repeat	Repeat
Chr06	21726104	21726868	DNA/EnSpm-Plavaka	Repeat
Chr06	21726908	21727048	DNA/EnSpm-Plavaka	Repeat
Chr06	21727049	21727427	LTR/Gypsy	Repeat
Chr06	21727428	21727663	DNA/EnSpm-Plavaka	Repeat
Chr06	21727722	21728235	DNA/EnSpm-Plavaka	Repeat
Chr06	21728239	21728299	DNA/EnSpm-Plavaka	Repeat
Chr06	21728340	21735257	DNA/EnSpm-Plavaka	Repeat
Chr06	21735261	21740866	DNA/EnSpm-Plavaka	Repeat
Chr06	21740867	21740942	Simple_repeat	Repeat
Chr06	21740943	21751847	DNA/EnSpm-Plavaka	Repeat
Chr06	21751957	21752446	DNA/EnSpm-Plavaka	Repeat
Chr06	21752447	21752478	Simple_repeat	Repeat
Chr06	21752479	21752923	DNA/EnSpm-Plavaka	Repeat
Chr06	21752924	21752998	Simple_repeat	Repeat
Chr06	21752999	21753922	DNA/EnSpm-Plavaka	Repeat
Chr06	21753928	21754140	DNA/EnSpm-Plavaka	Repeat
Chr06	21754047	21754181	Unknown_repeat	Repeat
Chr06	21754141	21754370	DNA/EnSpm-Plavaka	Repeat
Chr06	21754182	21754206	DNA/EnSpm-Plavaka	Repeat
Chr06	21754308	21754438	Unknown_repeat	Repeat
Chr06	21754444	21754482	Unknown_repeat	Repeat
Chr06	21754483	21758453	DNA/EnSpm-Plavaka	Repeat
Chr06	21758439	21758688	DNA/EnSpm-Plavaka	Repeat
Chr06	21758529	21758935	DNA/EnSpm-Plavaka	Repeat
Chr06	21758913	21763034	DNA/EnSpm-Plavaka	Repeat
Chr06	21763235	21763888	DNA/EnSpm-Plavaka	Repeat
Chr06	21763994	21764166	Unknown_repeat	Repeat
Chr06	21764198	21764270	Unknown_repeat	Repeat
Chr06	21764271	21764554	Unknown_repeat	Repeat
Chr06	21764556	21764715	LTR/Gypsy	Repeat
Chr06	21764716	21765186	LTR/Unknown	Repeat
Chr06	21765191	21765394	Unknown_repeat	Repeat
Chr06	21765395	21770910	DNA/EnSpm-Plavaka	Repeat
Chr06	21770911	21770952	Simple_repeat	Repeat
Chr06	21770953	21773483	DNA/EnSpm-Plavaka	Repeat
Chr06	21773436	21773511	DNA/EnSpm-Plavaka	Repeat
Chr06	21773454	21775687	DNA/EnSpm-Plavaka	Repeat
Chr06	21775688	21780435	LTR/Gypsy	Repeat
Chr06	21780058	21780620	LTR/Copia	Repeat
Chr06	21780447	21780909	Unknown_repeat	Repeat
Chr06	21782600	21782698	DNA/PIF-ISL2EU	Repeat
Chr06	21782677	21783464	DNA/PIF-ISL2EU	Repeat
Chr06	21783539	21783752	Unknown_repeat	Repeat
Chr06	21783802	21784254	DNA/TcMar	Repeat
Chr06	21784365	21784553	DNA/TcMar	Repeat
Chr06	21784697	21784981	DNA/Unknown	Repeat
Chr06	21785428	21786485	Unknown_repeat	Repeat
Chr06	21786709	21786981	LTR/Gypsy	Repeat
Chr06	21787272	21787637	gene_Bm06g003760	Gene
Chr06	21787737	21788203	LTR/Unknown	Repeat
Chr06	21788065	21788276	DNA/EnSpm-Plavaka	Repeat
Chr06	21788475	21788532	DNA/EnSpm-Plavaka	Repeat
Chr06	21788690	21788832	DNA/EnSpm-Plavaka	Repeat
Chr06	21788723	21789460	DNA/EnSpm-Plavaka	Repeat
Chr06	21789765	21790443	DNA/EnSpm-Plavaka	Repeat
Chr06	21790616	21792069	DNA/Unknown	Repeat
Chr06	21794956	21795426	gene_Bm06g003770	Gene
Chr06	21795713	21795746	Low_complexity	Repeat
Chr06	21798940	21799159	DNA/EnSpm-Plavaka	Repeat
Chr06	21799160	21804711	DNA/Unknown	Repeat
Chr06	21804745	21805873	LTR/Gypsy	Repeat
Chr06	21805883	21806028	LTR/Copia	Repeat
Chr06	21806028	21806092	Unknown_repeat	Repeat
Chr06	21806093	21806262	LTR/Gypsy	Repeat
Chr06	21806189	21807888	LTR/Gypsy	Repeat
Chr06	21807893	21809403	LTR/Gypsy	Repeat
Chr06	21809250	21809444	Unknown_repeat	Repeat
Chr06	21809295	21809903	Unknown_repeat	Repeat
Chr06	21809450	21810013	LTR/Gypsy	Repeat
Chr06	21810031	21810252	Unknown_repeat	Repeat
Chr06	21810167	21814067	LTR/Gypsy	Repeat
Chr06	21814074	21815525	LTR/Gypsy	Repeat
Chr06	21815538	21815706	LTR/Unknown	Repeat
Chr06	21815549	21815744	Unknown_repeat	Repeat
Chr06	21816046	21817349	DNA/TcMar	Repeat
Chr06	21817408	21817684	Unknown_repeat	Repeat
Chr06	21817459	21817942	Unknown_repeat	Repeat
Chr06	21820460	21820891	LTR/Copia	Repeat
Chr06	21821170	21821350	LTR/Copia	Repeat
Chr06	21821563	21822598	LTR/Copia	Repeat
Chr06	21823219	21824412	LTR/Copia	Repeat
Chr06	21825021	21825689	DNA/EnSpm-Plavaka	Repeat
Chr06	21825684	21830131	DNA/EnSpm-Plavaka	Repeat
Chr06	21830832	21830866	Simple_repeat	Repeat
Chr06	21832020	21832726	DNA/EnSpm-Plavaka	Repeat
Chr06	21833318	21834652	DNA/EnSpm-Plavaka	Repeat
Chr06	21835004	21835466	DNA/EnSpm-Plavaka	Repeat
Chr06	21837005	21837322	LTR/Unknown	Repeat
Chr06	21843130	21844857	DNA/EnSpm-Plavaka	Repeat
Chr06	21844833	21845260	DNA/EnSpm-Plavaka	Repeat
Chr06	21845256	21845775	DNA/TcMar	Repeat
Chr06	21845910	21846127	DNA/TcMar	Repeat
Chr06	21846128	21846653	Unknown_repeat	Repeat
Chr06	21846502	21849334	DNA/EnSpm-Plavaka	Repeat
Chr06	21850199	21850319	Unknown_repeat	Repeat
Chr06	21855599	21856967	DNA/EnSpm-Plavaka	Repeat
Chr06	21856919	21856994	Unknown_repeat	Repeat
Chr06	21856928	21857530	Unknown_repeat	Repeat
Chr06	21857506	21860410	DNA/EnSpm-Plavaka	Repeat
Chr06	21859971	21860488	DNA/EnSpm-Plavaka	Repeat
Chr06	21860367	21860514	Unknown_repeat	Repeat
Chr06	21860452	21863887	DNA/EnSpm-Plavaka	Repeat
Chr06	21863877	21864389	DNA/EnSpm-Plavaka	Repeat
Chr06	21864384	21865428	DNA/EnSpm-Plavaka	Repeat
Chr06	21865422	21868846	DNA/EnSpm-Plavaka	Repeat
Chr06	21868849	21871155	DNA/EnSpm-Plavaka	Repeat
Chr06	21871126	21871386	DNA/EnSpm-Plavaka	Repeat
Chr06	21871387	21871422	Simple_repeat	Repeat
Chr06	21871423	21885232	DNA/EnSpm-Plavaka	Repeat
Chr06	21885233	21887689	DNA/EnSpm-Plavaka	Repeat
Chr06	21887690	21888342	RC/Helitron	Repeat
Chr06	21888343	21890205	RC/Helitron	Repeat
Chr06	21890393	21891110	Unknown_repeat	Repeat
Chr06	21890972	21892049	RC/Helitron	Repeat
Chr06	21892004	21892268	LTR/Gypsy	Repeat
Chr06	21892453	21892576	Unknown_repeat	Repeat
Chr06	21892988	21893540	Unknown_repeat	Repeat
Chr06	21893544	21893650	Unknown_repeat	Repeat
Chr06	21893652	21893699	LTR/Unknown	Repeat
Chr06	21893689	21893859	Unknown_repeat	Repeat
Chr06	21893794	21894301	LTR/Unknown	Repeat
Chr06	21894820	21895223	LTR/Unknown	Repeat
Chr06	21895615	21895753	Unknown_repeat	Repeat
Chr06	21897172	21898248	DNA/PIF-ISL2EU	Repeat
Chr06	21898314	21898594	DNA/PIF-ISL2EU	Repeat
Chr06	21898729	21899068	DNA/PIF-ISL2EU	Repeat
Chr06	21899065	21899291	Unknown_repeat	Repeat
Chr06	21899295	21899356	LTR/Gypsy	Repeat
Chr06	21899357	21900116	DNA/PIF-ISL2EU	Repeat
Chr06	21900117	21901340	DNA/PIF-ISL2EU	Repeat
Chr06	21901341	21901493	DNA/PIF-ISL2EU	Repeat
Chr06	21901709	21903448	gene_Bm06g003780	Gene
Chr06	21904550	21906058	gene_Bm06g003790	Gene
Chr06	21907513	21907843	LTR/Copia	Repeat
Chr06	21908446	21908579	LTR/Copia	Repeat
Chr06	21908590	21909466	DNA/Sola-1	Repeat
Chr06	21909468	21914076	DNA/Sola-1	Repeat
Chr06	21914077	21914487	LTR/Copia	Repeat
Chr06	21914488	21915464	DNA/Sola-1	Repeat
Chr06	21915467	21916284	DNA/Sola-1	Repeat
Chr06	21916434	21916616	LTR/Unknown	Repeat
Chr06	21916749	21917293	LTR/Gypsy	Repeat
Chr06	21918131	21919361	LTR/Gypsy	Repeat
Chr06	21919373	21919583	LTR/Gypsy	Repeat
Chr06	21921504	21922670	DNA/EnSpm-Plavaka	Repeat
Chr06	21922541	21926248	DNA/EnSpm-Plavaka	Repeat
Chr06	21926249	21927255	LTR/Unknown	Repeat
Chr06	21926820	21927299	Unknown_repeat	Repeat
Chr06	21927298	21928132	DNA/EnSpm-Plavaka	Repeat
Chr06	21928080	21938023	DNA/EnSpm-Plavaka	Repeat
Chr06	21938024	21939026	Unknown_repeat	Repeat
Chr06	21939027	21941040	DNA/EnSpm-Plavaka	Repeat
Chr06	21941979	21942167	Unknown_repeat	Repeat
Chr06	21942271	21942727	DNA/PIF-ISL2EU	Repeat
Chr06	21943017	21943073	DNA/PIF-ISL2EU	Repeat
Chr06	21943085	21944005	DNA/EnSpm-Plavaka	Repeat
Chr06	21944006	21944136	Simple_repeat	Repeat
Chr06	21944137	21945034	DNA/EnSpm-Plavaka	Repeat
Chr06	21945145	21952310	DNA/EnSpm-Plavaka	Repeat
Chr06	21952234	21952392	DNA/EnSpm-Plavaka	Repeat
Chr06	21952320	21956087	DNA/EnSpm-Plavaka	Repeat
Chr06	21956088	21956116	Simple_repeat	Repeat
Chr06	21956117	21956831	DNA/TcMar	Repeat
Chr06	21956828	21957033	DNA/TcMar	Repeat
Chr06	21957034	21958265	DNA/EnSpm-Plavaka	Repeat
Chr06	21958265	21960214	DNA/EnSpm-Plavaka	Repeat
Chr06	21960215	21961340	DNA/PIF-ISL2EU	Repeat
Chr06	21961401	21961852	LTR/Unknown	Repeat
Chr06	21961797	21961833	LTR/Copia	Repeat
Chr06	21961834	21962706	LTR/Copia	Repeat
Chr06	21962707	21962759	Simple_repeat	Repeat
Chr06	21962760	21965777	LTR/Copia	Repeat
Chr06	21965778	21967958	LTR/Copia	Repeat
Chr06	21967951	21968399	LTR/Unknown	Repeat
Chr06	21968595	21968623	Simple_repeat	Repeat
Chr06	21969575	21970246	gene_Bm06g003800	Gene
Chr06	21970306	21972732	gene_Bm06g003810	Gene
Chr06	21973673	21975747	DNA/PIF-ISL2EU	Repeat
Chr06	21975748	21975886	Unknown_repeat	Repeat
Chr06	21975887	21977529	DNA/TcMar	Repeat
Chr06	21981683	21981735	Simple_repeat	Repeat
Chr06	21984893	21985142	Unknown_repeat	Repeat
Chr06	21984946	21985218	LTR/Gypsy	Repeat
Chr06	21985587	21987945	LTR/Gypsy	Repeat
Chr06	21987948	21989351	DNA/EnSpm-Plavaka	Repeat
Chr06	21989143	21993049	DNA/EnSpm-Plavaka	Repeat
Chr06	21993033	21993285	Unknown_repeat	Repeat
Chr06	21993283	21994066	DNA/EnSpm-Plavaka	Repeat
Chr06	21993714	21995129	Unknown_repeat	Repeat
Chr06	21994815	21996611	Unknown_repeat	Repeat
Chr06	21996619	21996679	Unknown_repeat	Repeat
Chr06	21998500	21999243	DNA/TcMar	Repeat
Chr06	21999264	21999328	DNA/TcMar	Repeat
Chr06	21999332	21999665	Unknown_repeat	Repeat
Chr06	21999710	22000884	DNA/EnSpm-Plavaka	Repeat
Chr06	22002630	22002707	Unknown_repeat	Repeat
Chr06	22002638	22002741	Unknown_repeat	Repeat
Chr06	22002937	22003115	Unknown_repeat	Repeat
Chr06	22003387	22003622	Unknown_repeat	Repeat
Chr06	22003614	22003869	Unknown_repeat	Repeat
Chr06	22003950	22004026	Unknown_repeat	Repeat
Chr06	22004045	22004223	Unknown_repeat	Repeat
Chr06	22004231	22004832	Unknown_repeat	Repeat
Chr06	22004904	22005456	LTR/Copia	Repeat
Chr06	22005457	22008013	LTR/Copia	Repeat
Chr06	22008033	22008201	Unknown_repeat	Repeat
Chr06	22008207	22008646	Unknown_repeat	Repeat
Chr06	22008653	22008844	Unknown_repeat	Repeat
Chr06	22011367	22012704	DNA/TcMar	Repeat
Chr06	22012771	22012948	Unknown_repeat	Repeat
Chr06	22012970	22013565	Unknown_repeat	Repeat
Chr06	22014425	22014655	Unknown_repeat	Repeat
Chr06	22015237	22015522	Unknown_repeat	Repeat
Chr06	22016248	22016392	Unknown_repeat	Repeat
Chr06	22022479	22022514	Simple_repeat	Repeat
Chr06	22024072	22024722	gene_Bm06g003820	Gene
Chr06	22025566	22025853	gene_Bm06g003830	Gene
Chr06	22027383	22027774	Unknown_repeat	Repeat
Chr06	22028026	22030199	LTR/Copia	Repeat
Chr06	22030442	22032075	LTR/Copia	Repeat
Chr06	22032063	22032446	Unknown_repeat	Repeat
Chr06	22033212	22033258	Simple_repeat	Repeat
Chr06	22034439	22034925	DNA/Sola-1	Repeat
Chr06	22039481	22040062	gene_Bm06g003840	Gene
Chr06	22040834	22041585	Unknown_repeat	Repeat
Chr06	22041569	22041963	Unknown_repeat	Repeat
Chr06	22041964	22042131	LTR/Unknown	Repeat
Chr06	22042055	22042227	Unknown_repeat	Repeat
Chr06	22042227	22042448	LTR/Unknown	Repeat
Chr06	22042449	22042688	LTR/Unknown	Repeat
Chr06	22042546	22042884	Unknown_repeat	Repeat
Chr06	22042771	22043304	LTR/Unknown	Repeat
Chr06	22042906	22043679	Unknown_repeat	Repeat
Chr06	22043390	22043741	Unknown_repeat	Repeat
Chr06	22043559	22043877	LTR/Unknown	Repeat
Chr06	22043651	22043879	LTR/Gypsy	Repeat
Chr06	22043878	22044635	DNA/EnSpm-Plavaka	Repeat
Chr06	22044631	22045106	DNA/EnSpm-Plavaka	Repeat
Chr06	22045118	22045802	Unknown_repeat	Repeat
Chr06	22051106	22051198	DNA/EnSpm-Plavaka	Repeat
Chr06	22056502	22056697	Unknown_repeat	Repeat
Chr06	22056715	22057032	LTR/Unknown	Repeat
Chr06	22057034	22057139	Unknown_repeat	Repeat
Chr06	22057058	22057176	LTR/Gypsy	Repeat
Chr06	22057136	22057350	LTR/Unknown	Repeat
Chr06	22057177	22057245	Unknown_repeat	Repeat
Chr06	22057209	22057356	LTR/Gypsy	Repeat
Chr06	22057998	22061201	LTR/Gypsy	Repeat
Chr06	22061226	22061722	LTR/Gypsy	Repeat
Chr06	22061731	22061892	LTR/Gypsy	Repeat
Chr06	22061850	22061973	Unknown_repeat	Repeat
Chr06	22061955	22062021	Unknown_repeat	Repeat
Chr06	22062162	22068569	LTR/Gypsy	Repeat
Chr06	22068562	22068762	Unknown_repeat	Repeat
Chr06	22068767	22069089	LTR/Unknown	Repeat
Chr06	22069123	22069190	LTR/Gypsy	Repeat
Chr06	22069135	22069186	LTR/Gypsy	Repeat
Chr06	22069187	22069302	Unknown_repeat	Repeat
Chr06	22069235	22069434	Unknown_repeat	Repeat
Chr06	22069303	22069345	LTR/Gypsy	Repeat
Chr06	22070032	22070402	Unknown_repeat	Repeat
Chr06	22070958	22071047	Unknown_repeat	Repeat
Chr06	22073040	22073594	gene_Bm06g003850	Gene
Chr06	22079534	22080033	Unknown_repeat	Repeat
Chr06	22081669	22081801	LTR/Unknown	Repeat
Chr06	22082127	22083198	LTR/Gypsy	Repeat
Chr06	22083306	22083619	LTR/Gypsy	Repeat
Chr06	22083966	22084268	LTR/Gypsy	Repeat
Chr06	22084275	22085558	DNA/EnSpm-Plavaka	Repeat
Chr06	22085559	22085647	Unknown_repeat	Repeat
Chr06	22085597	22089695	DNA/EnSpm-Plavaka	Repeat
Chr06	22089643	22100382	DNA/EnSpm-Plavaka	Repeat
Chr06	22099620	22100622	Unknown_repeat	Repeat
Chr06	22100304	22101375	Unknown_repeat	Repeat
Chr06	22101375	22102455	LTR/Gypsy	Repeat
Chr06	22102582	22103321	LTR/Gypsy	Repeat
Chr06	22103457	22107458	LTR/Gypsy	Repeat
Chr06	22107599	22107935	LTR/Gypsy	Repeat
Chr06	22107801	22107974	Unknown_repeat	Repeat
Chr06	22107960	22108488	Unknown_repeat	Repeat
Chr06	22108642	22109257	LTR/Gypsy	Repeat
Chr06	22110542	22111693	gene_Bm06g003860	Gene
Chr06	22113249	22113277	Simple_repeat	Repeat
Chr06	22113278	22113323	Simple_repeat	Repeat
Chr06	22113514	22114171	LTR/Gypsy	Repeat
Chr06	22115482	22115673	LTR/Gypsy	Repeat
Chr06	22115622	22116049	Unknown_repeat	Repeat
Chr06	22115692	22116145	LTR/Copia	Repeat
Chr06	22116059	22116217	Unknown_repeat	Repeat
Chr06	22116167	22117468	Unknown_repeat	Repeat
Chr06	22117473	22117660	LTR/Unknown	Repeat
Chr06	22117985	22118314	LTR/Unknown	Repeat
Chr06	22118187	22118555	Unknown_repeat	Repeat
Chr06	22118242	22118561	Unknown_repeat	Repeat
Chr06	22118617	22119028	Unknown_repeat	Repeat
Chr06	22119029	22119282	Simple_repeat	Repeat
Chr06	22119283	22121052	Unknown_repeat	Repeat
Chr06	22121053	22121521	Unknown_repeat	Repeat
Chr06	22121522	22122333	Unknown_repeat	Repeat
Chr06	22122357	22123870	DNA/TcMar	Repeat
Chr06	22123871	22124207	Unknown_repeat	Repeat
Chr06	22124242	22124765	Unknown_repeat	Repeat
Chr06	22124769	22125103	Unknown_repeat	Repeat
Chr06	22125102	22125167	DNA/EnSpm-Plavaka	Repeat
Chr06	22125168	22126050	Unknown_repeat	Repeat
Chr06	22126051	22126111	DNA/EnSpm-Plavaka	Repeat
Chr06	22126186	22128096	DNA/EnSpm-Plavaka	Repeat
Chr06	22128212	22128285	Unknown_repeat	Repeat
Chr06	22128451	22129036	Unknown_repeat	Repeat
Chr06	22128540	22129776	Unknown_repeat	Repeat
Chr06	22129811	22130429	Unknown_repeat	Repeat
Chr06	22130788	22132074	Unknown_repeat	Repeat
Chr06	22131147	22134532	DNA/EnSpm-Plavaka	Repeat
Chr06	22134533	22135895	DNA/Unknown	Repeat
Chr06	22136427	22137252	Unknown_repeat	Repeat
Chr06	22138547	22138853	Unknown_repeat	Repeat
Chr06	22138849	22139815	LTR/Gypsy	Repeat
Chr06	22141200	22145271	LTR/Gypsy	Repeat
Chr06	22150521	22150770	Unknown_repeat	Repeat
Chr06	22151952	22152385	Unknown_repeat	Repeat
Chr06	22154940	22155745	DNA/EnSpm-Plavaka	Repeat
Chr06	22155746	22162942	LTR/Gypsy	Repeat
Chr06	22162927	22163015	Unknown_repeat	Repeat
Chr06	22163016	22163074	LTR/Copia	Repeat
Chr06	22163051	22163103	LTR/Copia	Repeat
Chr06	22163136	22163469	LTR/Gypsy	Repeat
Chr06	22163437	22166940	LTR/Gypsy	Repeat
Chr06	22166936	22167175	LTR/Gypsy	Repeat
Chr06	22167176	22167296	Unknown_repeat	Repeat
Chr06	22167297	22168763	LTR/Gypsy	Repeat
Chr06	22168764	22170453	DNA/EnSpm-Plavaka	Repeat
Chr06	22170729	22176185	DNA/EnSpm-Plavaka	Repeat
Chr06	22176126	22176269	DNA/EnSpm-Plavaka	Repeat
Chr06	22176146	22176334	Unknown_repeat	Repeat
Chr06	22176158	22176200	LTR/Unknown	Repeat
Chr06	22176201	22176462	LTR/Unknown	Repeat
Chr06	22176455	22181511	DNA/EnSpm-Plavaka	Repeat
Chr06	22181524	22182043	LTR/Unknown	Repeat
Chr06	22182044	22183836	DNA/EnSpm-Plavaka	Repeat
Chr06	22183803	22185568	DNA/EnSpm-Plavaka	Repeat
Chr06	22189019	22189068	LTR/Copia	Repeat
Chr06	22189069	22189105	Simple_repeat	Repeat
Chr06	22192003	22192808	Unknown_repeat	Repeat
Chr06	22192824	22193927	Unknown_repeat	Repeat
Chr06	22193984	22194765	Unknown_repeat	Repeat
Chr06	22195853	22196965	Unknown_repeat	Repeat
Chr06	22196969	22197438	Unknown_repeat	Repeat
Chr06	22197559	22197852	LTR/Unknown	Repeat
Chr06	22199383	22199961	Unknown_repeat	Repeat
Chr06	22202733	22203471	LTR/Gypsy	Repeat
Chr06	22204253	22206608	LTR/Gypsy	Repeat
Chr06	22206692	22208369	LTR/Gypsy	Repeat
Chr06	22210957	22213290	gene_Bm06g003870	Gene
Chr06	22213330	22214181	gene_Bm06g003880	Gene
Chr06	22217081	22217197	Unknown_repeat	Repeat
Chr06	22217327	22217998	LTR/Unknown	Repeat
Chr06	22219172	22219305	Unknown_repeat	Repeat
Chr06	22219306	22219694	LTR/Gypsy	Repeat
Chr06	22220914	22221783	DNA/EnSpm-Plavaka	Repeat
Chr06	22221401	22221867	Unknown_repeat	Repeat
Chr06	22222503	22222626	Unknown_repeat	Repeat
Chr06	22222627	22222868	DNA/EnSpm-Plavaka	Repeat
Chr06	22222869	22223025	Unknown_repeat	Repeat
Chr06	22223059	22223158	LTR/Copia	Repeat
Chr06	22223180	22223801	LTR/Gypsy	Repeat
Chr06	22223605	22224002	Unknown_repeat	Repeat
Chr06	22224037	22224275	Unknown_repeat	Repeat
Chr06	22225508	22225682	DNA/TcMar	Repeat
Chr06	22225680	22225721	DNA/TcMar	Repeat
Chr06	22225724	22226238	DNA/TcMar	Repeat
Chr06	22226239	22227804	DNA/EnSpm-Plavaka	Repeat
Chr06	22229081	22229415	Unknown_repeat	Repeat
Chr06	22229728	22230075	Unknown_repeat	Repeat
Chr06	22229772	22230830	Unknown_repeat	Repeat
Chr06	22230874	22231376	Unknown_repeat	Repeat
Chr06	22232939	22233279	Unknown_repeat	Repeat
Chr06	22233481	22233746	LTR/Unknown	Repeat
Chr06	22236443	22236960	LTR/Copia	Repeat
Chr06	22238242	22238480	LTR/Copia	Repeat
Chr06	22243619	22245883	Unknown_repeat	Repeat
Chr06	22246546	22247289	Unknown_repeat	Repeat
Chr06	22247658	22248192	Unknown_repeat	Repeat
Chr06	22248200	22248514	Unknown_repeat	Repeat
Chr06	22248461	22248522	LTR/Copia	Repeat
Chr06	22250411	22251440	DNA/EnSpm-Plavaka	Repeat
Chr06	22251881	22252849	Unknown_repeat	Repeat
Chr06	22252828	22253146	Unknown_repeat	Repeat
Chr06	22254682	22255183	Unknown_repeat	Repeat
Chr06	22255851	22255928	Unknown_repeat	Repeat
Chr06	22256200	22258573	DNA/EnSpm-Plavaka	Repeat
Chr06	22259070	22259805	Unknown_repeat	Repeat
Chr06	22261614	22263091	DNA/EnSpm-Plavaka	Repeat
Chr06	22263154	22263389	LTR/Unknown	Repeat
Chr06	22263390	22263707	Unknown_repeat	Repeat
Chr06	22263708	22263867	LTR/Unknown	Repeat
Chr06	22263907	22264107	DNA/EnSpm-Plavaka	Repeat
Chr06	22264301	22264637	DNA/EnSpm-Plavaka	Repeat
Chr06	22264702	22267201	DNA/EnSpm-Plavaka	Repeat
Chr06	22267202	22267636	Unknown_repeat	Repeat
Chr06	22267673	22270824	DNA/EnSpm-Plavaka	Repeat
Chr06	22270825	22271491	LTR/Unknown	Repeat
Chr06	22271492	22272875	DNA/EnSpm-Plavaka	Repeat
Chr06	22273068	22273749	DNA/EnSpm-Plavaka	Repeat
Chr06	22278316	22278355	Simple_repeat	Repeat
Chr06	22278491	22278621	DNA/EnSpm-Plavaka	Repeat
Chr06	22278622	22278808	Simple_repeat	Repeat
Chr06	22278809	22280210	DNA/EnSpm-Plavaka	Repeat
Chr06	22280234	22280787	Unknown_repeat	Repeat
Chr06	22280958	22281813	LTR/Unknown	Repeat
Chr06	22281586	22281663	Unknown_repeat	Repeat
Chr06	22281664	22281947	LTR/Copia	Repeat
Chr06	22281805	22282005	LTR/Unknown	Repeat
Chr06	22281901	22282090	Unknown_repeat	Repeat
Chr06	22282014	22282241	LTR/Gypsy	Repeat
Chr06	22282239	22282294	DNA/EnSpm-Plavaka	Repeat
Chr06	22282364	22282854	DNA/TcMar	Repeat
Chr06	22282858	22283192	Unknown_repeat	Repeat
Chr06	22283199	22283668	DNA/EnSpm-Plavaka	Repeat
Chr06	22283672	22284011	DNA/EnSpm-Plavaka	Repeat
Chr06	22284021	22285830	DNA/EnSpm-Plavaka	Repeat
Chr06	22285422	22286242	DNA/EnSpm-Plavaka	Repeat
Chr06	22286256	22286475	Unknown_repeat	Repeat
Chr06	22286454	22289913	DNA/EnSpm-Plavaka	Repeat
Chr06	22289958	22290190	Unknown_repeat	Repeat
Chr06	22290222	22290302	DNA/EnSpm-Plavaka	Repeat
Chr06	22290275	22290701	DNA/EnSpm-Plavaka	Repeat
Chr06	22290626	22294339	DNA/EnSpm-Plavaka	Repeat
Chr06	22294349	22296392	Unknown_repeat	Repeat
Chr06	22296402	22297636	DNA/EnSpm-Plavaka	Repeat
Chr06	22297638	22301819	DNA/EnSpm-Plavaka	Repeat
Chr06	22301825	22307351	DNA/EnSpm-Plavaka	Repeat
Chr06	22307355	22307795	DNA/EnSpm-Plavaka	Repeat
Chr06	22307946	22308252	DNA/EnSpm-Plavaka	Repeat
Chr06	22308190	22309918	Unknown_repeat	Repeat
Chr06	22308379	22310373	DNA/EnSpm-Plavaka	Repeat
Chr06	22310381	22310895	DNA/EnSpm-Plavaka	Repeat
Chr06	22311596	22316478	DNA/EnSpm-Plavaka	Repeat
Chr06	22318531	22320027	DNA/EnSpm-Plavaka	Repeat
Chr06	22320028	22320074	Simple_repeat	Repeat
Chr06	22320075	22326636	DNA/EnSpm-Plavaka	Repeat
Chr06	22326637	22326898	LTR/Unknown	Repeat
Chr06	22326899	22333701	DNA/EnSpm-Plavaka	Repeat
Chr06	22333695	22335429	DNA/EnSpm-Plavaka	Repeat
Chr06	22336704	22337057	LTR/Unknown	Repeat
Chr06	22338774	22338859	Low_complexity	Repeat
Chr06	22340185	22340322	Unknown_repeat	Repeat
Chr06	22340331	22340528	LTR/Gypsy	Repeat
Chr06	22340529	22340642	LTR/Gypsy	Repeat
Chr06	22340647	22340746	DNA/TcMar	Repeat
Chr06	22340754	22341036	DNA/TcMar	Repeat
Chr06	22341058	22341208	Unknown_repeat	Repeat
Chr06	22341106	22341212	Unknown_repeat	Repeat
Chr06	22341214	22341248	Unknown_repeat	Repeat
Chr06	22341519	22341765	DNA/TcMar	Repeat
Chr06	22341855	22342408	LTR/Copia	Repeat
Chr06	22342565	22343263	LTR/Copia	Repeat
Chr06	22343731	22343902	LTR/Copia	Repeat
Chr06	22343903	22344045	LTR/Unknown	Repeat
Chr06	22344052	22346030	DNA/EnSpm-Plavaka	Repeat
Chr06	22346031	22347534	DNA/TcMar	Repeat
Chr06	22347535	22347775	DNA/EnSpm-Plavaka	Repeat
Chr06	22347771	22349231	DNA/EnSpm-Plavaka	Repeat
Chr06	22349232	22349435	Unknown_repeat	Repeat
Chr06	22349464	22349660	LTR/Unknown	Repeat
Chr06	22349626	22349880	Unknown_repeat	Repeat
Chr06	22349775	22350037	LTR/Gypsy	Repeat
Chr06	22349821	22350078	Unknown_repeat	Repeat
Chr06	22350435	22350816	Unknown_repeat	Repeat
Chr06	22350817	22355668	DNA/EnSpm-Plavaka	Repeat
Chr06	22355666	22359132	DNA/EnSpm-Plavaka	Repeat
Chr06	22359133	22359434	LTR/Unknown	Repeat
Chr06	22359434	22359913	LTR/Unknown	Repeat
Chr06	22359914	22364857	LTR/Copia	Repeat
Chr06	22364859	22365160	LTR/Unknown	Repeat
Chr06	22365160	22365643	LTR/Unknown	Repeat
Chr06	22365644	22368122	DNA/EnSpm-Plavaka	Repeat
Chr06	22368123	22369790	DNA/EnSpm-Plavaka	Repeat
Chr06	22369946	22370224	DNA/TcMar	Repeat
Chr06	22372573	22372884	gene_Bm06g003890	Gene
Chr06	22372997	22373042	Simple_repeat	Repeat
Chr06	22373043	22373053	Simple_repeat	Repeat
Chr06	22373152	22374786	gene_Bm06g003900	Gene
Chr06	22376197	22376653	DNA/TcMar	Repeat
Chr06	22376916	22377278	Unknown_repeat	Repeat
Chr06	22377393	22377496	LTR/Unknown	Repeat
Chr06	22377497	22377594	LTR/Unknown	Repeat
Chr06	22377642	22377744	Unknown_repeat	Repeat
Chr06	22377723	22377779	Unknown_repeat	Repeat
Chr06	22377757	22377891	Unknown_repeat	Repeat
Chr06	22377773	22377929	LTR/Gypsy	Repeat
Chr06	22377882	22378081	Unknown_repeat	Repeat
Chr06	22378004	22378489	LTR/Gypsy	Repeat
Chr06	22378187	22378448	Unknown_repeat	Repeat
Chr06	22378449	22378558	LTR/Unknown	Repeat
Chr06	22378559	22378650	Unknown_repeat	Repeat
Chr06	22378651	22378733	LTR/Unknown	Repeat
Chr06	22378734	22378796	LTR/Unknown	Repeat
Chr06	22378798	22379000	Unknown_repeat	Repeat
Chr06	22383257	22383487	Unknown_repeat	Repeat
Chr06	22383491	22384149	Unknown_repeat	Repeat
Chr06	22384154	22385949	DNA/TcMar	Repeat
Chr06	22385982	22386156	Unknown_repeat	Repeat
Chr06	22386223	22386519	Unknown_repeat	Repeat
Chr06	22386520	22387502	Unknown_repeat	Repeat
Chr06	22386782	22387992	DNA/Unknown	Repeat
Chr06	22387503	22387982	Unknown_repeat	Repeat
Chr06	22388093	22388592	DNA/Sola-1	Repeat
Chr06	22388709	22389026	DNA/Sola-1	Repeat
Chr06	22389066	22389188	DNA/Sola-1	Repeat
Chr06	22389189	22391981	DNA/EnSpm-Plavaka	Repeat
Chr06	22392323	22393090	Unknown_repeat	Repeat
Chr06	22393114	22393156	Low_complexity	Repeat
Chr06	22393221	22393790	Unknown_repeat	Repeat
Chr06	22394067	22394981	Unknown_repeat	Repeat
Chr06	22394968	22395556	Unknown_repeat	Repeat
Chr06	22395701	22397505	DNA/EnSpm-Plavaka	Repeat
Chr06	22399058	22399181	Unknown_repeat	Repeat
Chr06	22399109	22399390	DNA/EnSpm-Plavaka	Repeat
Chr06	22399421	22400223	Unknown_repeat	Repeat
Chr06	22400262	22401125	Unknown_repeat	Repeat
Chr06	22401126	22401329	Unknown_repeat	Repeat
Chr06	22401391	22402188	Unknown_repeat	Repeat
Chr06	22402556	22402721	Unknown_repeat	Repeat
Chr06	22403382	22404718	DNA/TcMar	Repeat
Chr06	22404727	22405943	Unknown_repeat	Repeat
Chr06	22406604	22407356	LTR/Gypsy	Repeat
Chr06	22407629	22408684	LTR/Gypsy	Repeat
Chr06	22409618	22410272	Unknown_repeat	Repeat
Chr06	22410573	22411220	LTR/Gypsy	Repeat
Chr06	22413819	22414884	DNA/EnSpm-Plavaka	Repeat
Chr06	22414991	22415184	LTR/Gypsy	Repeat
Chr06	22415190	22415314	DNA/EnSpm-Plavaka	Repeat
Chr06	22415324	22415336	LTR/Copia	Repeat
Chr06	22415337	22415469	LTR/Gypsy	Repeat
Chr06	22415469	22415558	DNA/EnSpm-Plavaka	Repeat
Chr06	22415473	22415582	DNA/EnSpm-Plavaka	Repeat
Chr06	22415701	22415891	LTR/Gypsy	Repeat
Chr06	22415904	22416002	DNA/EnSpm-Plavaka	Repeat
Chr06	22415963	22416008	DNA/EnSpm-Plavaka	Repeat
Chr06	22416013	22416145	LTR/Gypsy	Repeat
Chr06	22416436	22416594	DNA/EnSpm-Plavaka	Repeat
Chr06	22416598	22416815	LTR/Unknown	Repeat
Chr06	22416816	22416869	DNA/EnSpm-Plavaka	Repeat
Chr06	22416870	22417206	LTR/Unknown	Repeat
Chr06	22417183	22417275	Unknown_repeat	Repeat
Chr06	22417207	22417245	DNA/EnSpm-Plavaka	Repeat
Chr06	22417395	22418746	DNA/EnSpm-Plavaka	Repeat
Chr06	22418744	22420184	DNA/EnSpm-Plavaka	Repeat
Chr06	22420185	22420251	Simple_repeat	Repeat
Chr06	22435610	22438423	DNA/EnSpm-Plavaka	Repeat
Chr06	22438425	22438532	DNA/EnSpm-Plavaka	Repeat
Chr06	22438534	22441992	DNA/EnSpm-Plavaka	Repeat
Chr06	22441555	22442073	DNA/EnSpm-Plavaka	Repeat
Chr06	22442023	22450368	DNA/EnSpm-Plavaka	Repeat
Chr06	22450372	22451006	Unknown_repeat	Repeat
Chr06	22450685	22451343	DNA/EnSpm-Plavaka	Repeat
Chr06	22451356	22452013	DNA/EnSpm-Plavaka	Repeat
Chr06	22452209	22456774	DNA/EnSpm-Plavaka	Repeat
Chr06	22456639	22456815	DNA/EnSpm-Plavaka	Repeat
Chr06	22456900	22457248	DNA/EnSpm-Plavaka	Repeat
Chr06	22457154	22457211	LTR/Copia	Repeat
Chr06	22457212	22457281	LTR/Copia	Repeat
Chr06	22457223	22457297	LTR/Gypsy	Repeat
Chr06	22457298	22457327	Simple_repeat	Repeat
Chr06	22457330	22460716	DNA/EnSpm-Plavaka	Repeat
Chr06	22460717	22460752	Simple_repeat	Repeat
Chr06	22460753	22460917	DNA/EnSpm-Plavaka	Repeat
Chr06	22460959	22461018	Unknown_repeat	Repeat
Chr06	22461013	22461143	Unknown_repeat	Repeat
Chr06	22461116	22467426	DNA/EnSpm-Plavaka	Repeat
Chr06	22467596	22468050	DNA/EnSpm-Plavaka	Repeat
Chr06	22468053	22468143	LTR/Unknown	Repeat
Chr06	22468104	22468182	LTR/Unknown	Repeat
Chr06	22468145	22468510	DNA/EnSpm-Plavaka	Repeat
Chr06	22468733	22468933	DNA/EnSpm-Plavaka	Repeat
Chr06	22469029	22469272	DNA/EnSpm-Plavaka	Repeat
Chr06	22469273	22469608	LTR/Gypsy	Repeat
Chr06	22469609	22470466	DNA/EnSpm-Plavaka	Repeat
Chr06	22470488	22471519	DNA/EnSpm-Plavaka	Repeat
Chr06	22471513	22471978	Unknown_repeat	Repeat
Chr06	22471945	22472191	Unknown_repeat	Repeat
Chr06	22472695	22472904	LTR/Gypsy	Repeat
Chr06	22472902	22473076	Unknown_repeat	Repeat
Chr06	22472978	22473864	LTR/Gypsy	Repeat
Chr06	22473864	22475745	LTR/Gypsy	Repeat
Chr06	22475745	22476177	Unknown_repeat	Repeat
Chr06	22475746	22476029	Unknown_repeat	Repeat
Chr06	22476177	22476498	Unknown_repeat	Repeat
Chr06	22476750	22476913	Unknown_repeat	Repeat
Chr06	22477036	22477156	LTR/Gypsy	Repeat
Chr06	22477157	22477749	DNA/EnSpm-Plavaka	Repeat
Chr06	22479707	22479820	DNA/Sola-1	Repeat
Chr06	22482642	22482821	LTR/Gypsy	Repeat
Chr06	22483737	22483962	LTR/Gypsy	Repeat
Chr06	22483738	22484017	LTR/Unknown	Repeat
Chr06	22483950	22484139	Unknown_repeat	Repeat
Chr06	22483962	22484269	LTR/Unknown	Repeat
Chr06	22484078	22484639	Unknown_repeat	Repeat
Chr06	22484421	22484773	LTR/Copia	Repeat
Chr06	22484765	22484928	LTR/Unknown	Repeat
Chr06	22484929	22484972	LTR/Unknown	Repeat
Chr06	22485059	22485120	LTR/Unknown	Repeat
Chr06	22485121	22485281	Unknown_repeat	Repeat
Chr06	22485282	22485388	LTR/Unknown	Repeat
Chr06	22485423	22485595	Unknown_repeat	Repeat
Chr06	22485516	22485690	LTR/Unknown	Repeat
Chr06	22485691	22486083	Unknown_repeat	Repeat
Chr06	22495603	22495638	Simple_repeat	Repeat
Chr06	22496426	22498678	DNA/EnSpm-Plavaka	Repeat
Chr06	22498652	22499424	DNA/EnSpm-Plavaka	Repeat
Chr06	22499442	22499592	LTR/Copia	Repeat
Chr06	22499570	22499759	LTR/Gypsy	Repeat
Chr06	22499582	22499822	Unknown_repeat	Repeat
Chr06	22499809	22499954	Unknown_repeat	Repeat
Chr06	22499914	22500025	Unknown_repeat	Repeat
Chr06	22499929	22500090	LTR/Copia	Repeat
Chr06	22500213	22500700	Unknown_repeat	Repeat
Chr06	22500632	22500779	LTR/Copia	Repeat
Chr06	22500693	22500814	Unknown_repeat	Repeat
Chr06	22500771	22505065	DNA/EnSpm-Plavaka	Repeat
Chr06	22505007	22505103	DNA/EnSpm-Plavaka	Repeat
Chr06	22505104	22505435	LTR/Unknown	Repeat
Chr06	22505404	22505764	DNA/EnSpm-Plavaka	Repeat
Chr06	22505867	22506055	Unknown_repeat	Repeat
Chr06	22505979	22506211	DNA/EnSpm-Plavaka	Repeat
Chr06	22506057	22512632	DNA/EnSpm-Plavaka	Repeat
Chr06	22512631	22513010	Unknown_repeat	Repeat
Chr06	22513024	22513074	Unknown_repeat	Repeat
Chr06	22513078	22513227	LTR/Unknown	Repeat
Chr06	22513141	22513201	Unknown_repeat	Repeat
Chr06	22513202	22513600	LTR/Unknown	Repeat
Chr06	22513575	22513878	LTR/Unknown	Repeat
Chr06	22513866	22513960	LTR/Gypsy	Repeat
Chr06	22513879	22513922	Unknown_repeat	Repeat
Chr06	22513891	22513922	LTR/Unknown	Repeat
Chr06	22513923	22514045	LTR/Unknown	Repeat
Chr06	22514046	22514080	LTR/Unknown	Repeat
Chr06	22516145	22516601	Unknown_repeat	Repeat
Chr06	22516631	22516813	Unknown_repeat	Repeat
Chr06	22516734	22517256	LTR/Unknown	Repeat
Chr06	22518907	22519166	Unknown_repeat	Repeat
Chr06	22519088	22519204	LINE/Unknown	Repeat
Chr06	22519265	22519321	Unknown_repeat	Repeat
Chr06	22519288	22519374	Unknown_repeat	Repeat
Chr06	22519397	22519705	LTR/Gypsy	Repeat
Chr06	22519500	22519716	Unknown_repeat	Repeat
Chr06	22519738	22519885	LTR/Unknown	Repeat
Chr06	22519895	22519978	Unknown_repeat	Repeat
Chr06	22521259	22521435	LTR/Unknown	Repeat
Chr06	22521436	22521493	Unknown_repeat	Repeat
Chr06	22521536	22521638	LTR/Gypsy	Repeat
Chr06	22521675	22522586	Unknown_repeat	Repeat
Chr06	22522597	22529185	RC/Helitron	Repeat
Chr06	22529227	22529910	Unknown_repeat	Repeat
Chr06	22529911	22530529	LTR/Unknown	Repeat
Chr06	22530530	22530996	LTR/Gypsy	Repeat
Chr06	22532460	22532949	LTR/Gypsy	Repeat
Chr06	22532944	22539323	LTR/Gypsy	Repeat
Chr06	22539324	22539942	LTR/Unknown	Repeat
Chr06	22539943	22540002	Unknown_repeat	Repeat
Chr06	22540003	22540283	LTR/Copia	Repeat
Chr06	22540284	22540306	Unknown_repeat	Repeat
Chr06	22540485	22540571	LTR/Unknown	Repeat
Chr06	22540521	22540655	Unknown_repeat	Repeat
Chr06	22540688	22540850	Unknown_repeat	Repeat
Chr06	22540732	22540867	Unknown_repeat	Repeat
Chr06	22540826	22540873	LTR/Gypsy	Repeat
Chr06	22543971	22544506	DNA/TcMar	Repeat
Chr06	22546099	22546389	LTR/Unknown	Repeat
Chr06	22546385	22546616	LTR/Unknown	Repeat
Chr06	22546454	22546771	LTR/Copia	Repeat
Chr06	22546767	22546885	LTR/Copia	Repeat
Chr06	22546890	22547138	LTR/Copia	Repeat
Chr06	22547196	22552929	DNA/EnSpm-Plavaka	Repeat
Chr06	22552930	22552995	Simple_repeat	Repeat
Chr06	22552996	22563040	DNA/EnSpm-Plavaka	Repeat
Chr06	22563041	22564557	DNA/TcMar	Repeat
Chr06	22564558	22566263	DNA/EnSpm-Plavaka	Repeat
Chr06	22566264	22566306	Simple_repeat	Repeat
Chr06	22566307	22567318	DNA/EnSpm-Plavaka	Repeat
Chr06	22567319	22567697	LTR/Copia	Repeat
Chr06	22567809	22568331	LTR/Copia	Repeat
Chr06	22568475	22568824	LTR/Copia	Repeat
Chr06	22568795	22571538	LTR/Copia	Repeat
Chr06	22571589	22571889	LTR/Unknown	Repeat
Chr06	22572751	22572794	Unknown_repeat	Repeat
Chr06	22572834	22572878	Low_complexity	Repeat
Chr06	22573098	22573884	gene_Bm06g003910	Gene
Chr06	22582721	22584814	DNA/TcMar	Repeat
Chr06	22584958	22585118	Unknown_repeat	Repeat
Chr06	22585119	22585456	DNA/Unknown	Repeat
Chr06	22585457	22585801	DNA/TcMar	Repeat
Chr06	22585816	22585948	DNA/TcMar	Repeat
Chr06	22585960	22586142	DNA/TcMar	Repeat
Chr06	22586171	22586417	DNA/TcMar	Repeat
Chr06	22586383	22586485	LTR/Unknown	Repeat
Chr06	22589875	22590399	LTR/Copia	Repeat
Chr06	22592605	22592628	Simple_repeat	Repeat
Chr06	22594415	22600074	DNA/EnSpm-Plavaka	Repeat
Chr06	22600075	22600105	Simple_repeat	Repeat
Chr06	22600106	22603529	DNA/EnSpm-Plavaka	Repeat
Chr06	22603473	22603573	DNA/EnSpm-Plavaka	Repeat
Chr06	22603525	22604134	DNA/EnSpm-Plavaka	Repeat
Chr06	22604127	22606457	DNA/EnSpm-Plavaka	Repeat
Chr06	22606516	22607036	DNA/EnSpm-Plavaka	Repeat
Chr06	22607037	22607834	DNA/EnSpm-Plavaka	Repeat
Chr06	22607841	22616838	DNA/EnSpm-Plavaka	Repeat
Chr06	22616839	22616877	Simple_repeat	Repeat
Chr06	22616878	22617377	DNA/EnSpm-Plavaka	Repeat
Chr06	22617315	22617423	DNA/EnSpm-Plavaka	Repeat
Chr06	22617369	22625311	DNA/EnSpm-Plavaka	Repeat
Chr06	22625312	22625608	LTR/Gypsy	Repeat
Chr06	22625609	22625643	DNA/EnSpm-Plavaka	Repeat
Chr06	22625644	22625801	Simple_repeat	Repeat
Chr06	22625802	22626830	DNA/EnSpm-Plavaka	Repeat
Chr06	22626832	22626955	DNA/EnSpm-Plavaka	Repeat
Chr06	22626956	22626988	Simple_repeat	Repeat
Chr06	22626989	22638903	DNA/EnSpm-Plavaka	Repeat
Chr06	22638906	22638981	Simple_repeat	Repeat
Chr06	22638982	22639599	DNA/EnSpm-Plavaka	Repeat
Chr06	22639600	22640546	LTR/Unknown	Repeat
Chr06	22640547	22645370	DNA/EnSpm-Plavaka	Repeat
Chr06	22645371	22645397	Simple_repeat	Repeat
Chr06	22645398	22645759	DNA/EnSpm-Plavaka	Repeat
Chr06	22645760	22645842	Simple_repeat	Repeat
Chr06	22645843	22646239	DNA/EnSpm-Plavaka	Repeat
Chr06	22646454	22646614	DNA/EnSpm-Plavaka	Repeat
Chr06	22650321	22650343	Simple_repeat	Repeat
Chr06	22650727	22650756	Simple_repeat	Repeat
Chr06	22651902	22651943	Simple_repeat	Repeat
Chr06	22651944	22651973	Simple_repeat	Repeat
Chr06	22651974	22651996	Simple_repeat	Repeat
Chr06	22652277	22652450	LTR/Unknown	Repeat
Chr06	22652554	22653572	Unknown_repeat	Repeat
Chr06	22653706	22654090	Unknown_repeat	Repeat
Chr06	22654079	22654142	LTR/Gypsy	Repeat
Chr06	22654149	22654326	Unknown_repeat	Repeat
Chr06	22654328	22654876	Unknown_repeat	Repeat
Chr06	22654939	22656284	Unknown_repeat	Repeat
Chr06	22656307	22656504	LTR/Unknown	Repeat
Chr06	22656507	22656597	Unknown_repeat	Repeat
Chr06	22656619	22656823	DNA/EnSpm-Plavaka	Repeat
Chr06	22656824	22656885	Simple_repeat	Repeat
Chr06	22657040	22657744	gene_Bm06g003920	Gene
Chr06	22658086	22658217	LINE/Unknown	Repeat
Chr06	22658217	22658249	DNA/Unknown	Repeat
Chr06	22658867	22659739	gene_Bm06g003930	Gene
Chr06	22659818	22660486	LINE/Unknown	Repeat
Chr06	22660423	22661752	LINE/Unknown	Repeat
Chr06	22662194	22662542	LINE/Unknown	Repeat
Chr06	22663794	22664158	DNA/EnSpm-Plavaka	Repeat
Chr06	22664154	22669258	DNA/EnSpm-Plavaka	Repeat
Chr06	22669262	22669316	Simple_repeat	Repeat
Chr06	22669350	22670257	DNA/TcMar	Repeat
Chr06	22670223	22670380	DNA/TcMar	Repeat
Chr06	22670328	22670567	DNA/TcMar	Repeat
Chr06	22670566	22670891	DNA/TcMar	Repeat
Chr06	22670905	22670954	Simple_repeat	Repeat
Chr06	22670955	22675241	DNA/EnSpm-Plavaka	Repeat
Chr06	22674860	22675446	DNA/EnSpm-Plavaka	Repeat
Chr06	22675447	22675574	Unknown_repeat	Repeat
Chr06	22675575	22675608	DNA/EnSpm-Plavaka	Repeat
Chr06	22676228	22676285	DNA/EnSpm-Plavaka	Repeat
Chr06	22676327	22683931	DNA/EnSpm-Plavaka	Repeat
Chr06	22685452	22691175	DNA/EnSpm-Plavaka	Repeat
Chr06	22691176	22691307	Simple_repeat	Repeat
Chr06	22691308	22694856	DNA/EnSpm-Plavaka	Repeat
Chr06	22694863	22694902	Unknown_repeat	Repeat
Chr06	22694902	22698979	DNA/EnSpm-Plavaka	Repeat
Chr06	22698980	22702872	DNA/EnSpm-Plavaka	Repeat
Chr06	22702873	22702899	Simple_repeat	Repeat
Chr06	22702900	22703261	DNA/EnSpm-Plavaka	Repeat
Chr06	22703262	22703344	Simple_repeat	Repeat
Chr06	22703345	22704381	DNA/EnSpm-Plavaka	Repeat
Chr06	22708815	22708882	LTR/Unknown	Repeat
Chr06	22709275	22710084	Unknown_repeat	Repeat
Chr06	22710732	22711776	Unknown_repeat	Repeat
Chr06	22711759	22712269	Unknown_repeat	Repeat
Chr06	22712440	22712691	Unknown_repeat	Repeat
Chr06	22712692	22713413	Unknown_repeat	Repeat
Chr06	22713414	22713427	Unknown_repeat	Repeat
Chr06	22713447	22714229	Unknown_repeat	Repeat
Chr06	22715441	22717162	DNA/EnSpm-Plavaka	Repeat
Chr06	22717784	22717937	Unknown_repeat	Repeat
Chr06	22718455	22718646	Unknown_repeat	Repeat
Chr06	22718591	22718674	Unknown_repeat	Repeat
Chr06	22718981	22719419	Unknown_repeat	Repeat
Chr06	22719185	22719502	Unknown_repeat	Repeat
Chr06	22720711	22721389	LTR/Gypsy	Repeat
Chr06	22721012	22721601	Unknown_repeat	Repeat
Chr06	22721609	22721903	LTR/Gypsy	Repeat
Chr06	22722367	22722459	LTR/Gypsy	Repeat
Chr06	22722450	22722570	LTR/Gypsy	Repeat
Chr06	22722870	22725119	LTR/Gypsy	Repeat
Chr06	22725151	22725347	Unknown_repeat	Repeat
Chr06	22725358	22725593	LTR/Gypsy	Repeat
Chr06	22725658	22726028	Unknown_repeat	Repeat
Chr06	22726015	22727747	LTR/Gypsy	Repeat
Chr06	22727767	22729281	DNA/TcMar	Repeat
Chr06	22729282	22734593	LTR/Gypsy	Repeat
Chr06	22735587	22735729	DNA/EnSpm-Plavaka	Repeat
Chr06	22744297	22744356	DNA/EnSpm-Plavaka	Repeat
Chr06	22745950	22745979	Simple_repeat	Repeat
Chr06	22749497	22749674	Unknown_repeat	Repeat
Chr06	22750139	22750385	LTR/Unknown	Repeat
Chr06	22752629	22753063	gene_Bm06g003940	Gene
Chr06	22756247	22756430	Unknown_repeat	Repeat
Chr06	22756449	22756492	Simple_repeat	Repeat
Chr06	22757724	22757791	Unknown_repeat	Repeat
Chr06	22762125	22762405	Unknown_repeat	Repeat
Chr06	22762756	22762981	LTR/Gypsy	Repeat
Chr06	22762982	22763369	Unknown_repeat	Repeat
Chr06	22762982	22763065	LTR/Unknown	Repeat
Chr06	22763130	22764001	Unknown_repeat	Repeat
Chr06	22763737	22764905	LTR/Unknown	Repeat
Chr06	22764906	22765297	Unknown_repeat	Repeat
Chr06	22764963	22765668	Unknown_repeat	Repeat
Chr06	22765714	22766349	Unknown_repeat	Repeat
Chr06	22766350	22766615	LTR/Gypsy	Repeat
Chr06	22766440	22766622	LTR/Gypsy	Repeat
Chr06	22766633	22767235	Unknown_repeat	Repeat
Chr06	22767237	22767295	Unknown_repeat	Repeat
Chr06	22767298	22768222	LTR/Gypsy	Repeat
Chr06	22768153	22768412	Unknown_repeat	Repeat
Chr06	22768350	22768560	LTR/Gypsy	Repeat
Chr06	22768420	22768806	LTR/Gypsy	Repeat
Chr06	22768807	22770313	DNA/TcMar	Repeat
Chr06	22770314	22772583	LTR/Gypsy	Repeat
Chr06	22772358	22772669	LTR/Unknown	Repeat
Chr06	22772506	22772964	Unknown_repeat	Repeat
Chr06	22772735	22773358	Unknown_repeat	Repeat
Chr06	22773160	22774437	LTR/Unknown	Repeat
Chr06	22774438	22774852	Unknown_repeat	Repeat
Chr06	22774918	22775559	Unknown_repeat	Repeat
Chr06	22776167	22776530	LTR/Gypsy	Repeat
Chr06	22776553	22776866	RC/Helitron	Repeat
Chr06	22779489	22779811	LTR/Gypsy	Repeat
Chr06	22779819	22780973	DNA/TcMar	Repeat
Chr06	22782864	22783051	Unknown_repeat	Repeat
Chr06	22783099	22783350	LTR/Gypsy	Repeat
Chr06	22785166	22785292	Unknown_repeat	Repeat
Chr06	22787052	22787200	LTR/Gypsy	Repeat
Chr06	22787275	22789907	LTR/Gypsy	Repeat
Chr06	22789907	22791874	LTR/Gypsy	Repeat
Chr06	22792074	22792279	Unknown_repeat	Repeat
Chr06	22794619	22795162	LTR/Unknown	Repeat
Chr06	22795176	22796775	LTR/Copia	Repeat
Chr06	22796776	22796803	Simple_repeat	Repeat
Chr06	22796804	22797848	LTR/Copia	Repeat
Chr06	22797851	22798310	Unknown_repeat	Repeat
Chr06	22798044	22798489	Unknown_repeat	Repeat
Chr06	22798502	22798694	Unknown_repeat	Repeat
Chr06	22798516	22798922	LTR/Gypsy	Repeat
Chr06	22799022	22799351	Unknown_repeat	Repeat
Chr06	22799150	22799281	Unknown_repeat	Repeat
Chr06	22799282	22799859	LTR/Gypsy	Repeat
Chr06	22799858	22801739	LTR/Copia	Repeat
Chr06	22801740	22802273	LTR/Unknown	Repeat
Chr06	22802799	22802883	Unknown_repeat	Repeat
Chr06	22802910	22803081	LTR/Unknown	Repeat
Chr06	22803067	22803893	RC/Helitron	Repeat
Chr06	22804005	22804352	Unknown_repeat	Repeat
Chr06	22804369	22804596	LTR/Unknown	Repeat
Chr06	22804675	22805253	LTR/Unknown	Repeat
Chr06	22805346	22805616	Unknown_repeat	Repeat
Chr06	22805789	22809245	RC/Helitron	Repeat
Chr06	22809402	22810237	RC/Helitron	Repeat
Chr06	22810260	22811772	DNA/TcMar	Repeat
Chr06	22811773	22812213	Unknown_repeat	Repeat
Chr06	22812269	22812950	Unknown_repeat	Repeat
Chr06	22813684	22813699	Unknown_repeat	Repeat
Chr06	22813700	22813811	LTR/Unknown	Repeat
Chr06	22814015	22814154	Unknown_repeat	Repeat
Chr06	22814600	22815072	Unknown_repeat	Repeat
Chr06	22815421	22815549	Unknown_repeat	Repeat
Chr06	22816445	22816553	Unknown_repeat	Repeat
Chr06	22816524	22816588	Unknown_repeat	Repeat
Chr06	22816740	22817756	DNA/EnSpm-Plavaka	Repeat
Chr06	22817757	22817872	Simple_repeat	Repeat
Chr06	22817873	22818238	DNA/EnSpm-Plavaka	Repeat
Chr06	22818341	22818859	DNA/EnSpm-Plavaka	Repeat
Chr06	22818869	22818910	LTR/Unknown	Repeat
Chr06	22818910	22826266	DNA/EnSpm-Plavaka	Repeat
Chr06	22826206	22826337	Unknown_repeat	Repeat
Chr06	22826339	22826378	Unknown_repeat	Repeat
Chr06	22826380	22829972	DNA/EnSpm-Plavaka	Repeat
Chr06	22829973	22830021	Simple_repeat	Repeat
Chr06	22830022	22830417	DNA/EnSpm-Plavaka	Repeat
Chr06	22830424	22830692	DNA/EnSpm-Plavaka	Repeat
Chr06	22830460	22834837	DNA/EnSpm-Plavaka	Repeat
Chr06	22834790	22834831	DNA/EnSpm-Plavaka	Repeat
Chr06	22834832	22836343	DNA/TcMar	Repeat
Chr06	22836344	22837330	DNA/EnSpm-Plavaka	Repeat
Chr06	22837859	22837957	LTR/Unknown	Repeat
Chr06	22838514	22838680	Unknown_repeat	Repeat
Chr06	22838766	22839044	Unknown_repeat	Repeat
Chr06	22838908	22839243	Unknown_repeat	Repeat
Chr06	22839221	22839335	Unknown_repeat	Repeat
Chr06	22839657	22839789	LTR/Unknown	Repeat
Chr06	22839753	22839843	Unknown_repeat	Repeat
Chr06	22839790	22839816	Unknown_repeat	Repeat
Chr06	22839892	22840007	Unknown_repeat	Repeat
Chr06	22840004	22840141	LTR/Gypsy	Repeat
Chr06	22840142	22840335	LTR/Copia	Repeat
Chr06	22840376	22840705	Unknown_repeat	Repeat
Chr06	22841014	22841117	LTR/Unknown	Repeat
Chr06	22841158	22841278	Unknown_repeat	Repeat
Chr06	22843449	22843466	Unknown_repeat	Repeat
Chr06	22843467	22843643	LTR/Unknown	Repeat
Chr06	22843531	22843644	Unknown_repeat	Repeat
Chr06	22843654	22843979	LTR/Gypsy	Repeat
Chr06	22843829	22844071	Unknown_repeat	Repeat
Chr06	22844065	22844712	Unknown_repeat	Repeat
Chr06	22845337	22846045	DNA/TcMar	Repeat
Chr06	22846936	22847011	LTR/Unknown	Repeat
Chr06	22847046	22848127	RC/Helitron	Repeat
Chr06	22847989	22848157	Unknown_repeat	Repeat
Chr06	22848315	22848713	Unknown_repeat	Repeat
Chr06	22848787	22849304	RC/Helitron	Repeat
Chr06	22849454	22850062	RC/Helitron	Repeat
Chr06	22850362	22852760	RC/Helitron	Repeat
Chr06	22852762	22853012	RC/Helitron	Repeat
Chr06	22853018	22853622	Unknown_repeat	Repeat
Chr06	22854934	22855070	Unknown_repeat	Repeat
Chr06	22854965	22855128	LTR/Gypsy	Repeat
Chr06	22855921	22857438	DNA/TcMar	Repeat
Chr06	22858072	22858993	DNA/EnSpm-Plavaka	Repeat
Chr06	22858994	22859031	Simple_repeat	Repeat
Chr06	22859032	22860002	DNA/EnSpm-Plavaka	Repeat
Chr06	22860066	22871070	DNA/EnSpm-Plavaka	Repeat
Chr06	22871051	22871114	LTR/Gypsy	Repeat
Chr06	22871206	22871724	DNA/EnSpm-Plavaka	Repeat
Chr06	22871697	22875903	DNA/EnSpm-Plavaka	Repeat
Chr06	22875881	22876713	DNA/EnSpm-Plavaka	Repeat
Chr06	22880663	22881271	DNA/TcMar	Repeat
Chr06	22881608	22881947	DNA/TcMar	Repeat
Chr06	22882500	22882719	DNA/TcMar	Repeat
Chr06	22882939	22883101	LTR/Gypsy	Repeat
Chr06	22883048	22883262	Unknown_repeat	Repeat
Chr06	22884633	22885679	gene_Bm06g003950	Gene
Chr06	22885948	22887168	gene_Bm06g003960	Gene
Chr06	22888077	22888151	Low_complexity	Repeat
Chr06	22889164	22889380	DNA/PIF-ISL2EU	Repeat
Chr06	22889531	22889880	DNA/PIF-ISL2EU	Repeat
Chr06	22889950	22890101	DNA/PIF-ISL2EU	Repeat
Chr06	22890548	22890638	LTR/Gypsy	Repeat
Chr06	22890558	22890646	Unknown_repeat	Repeat
Chr06	22890586	22890654	LTR/Copia	Repeat
Chr06	22890664	22890681	Unknown_repeat	Repeat
Chr06	22890673	22890745	LTR/Gypsy	Repeat
Chr06	22890682	22890755	LTR/Gypsy	Repeat
Chr06	22890692	22890791	LTR/Copia	Repeat
Chr06	22892418	22893080	Unknown_repeat	Repeat
Chr06	22893091	22893467	Unknown_repeat	Repeat
Chr06	22893468	22894526	Unknown_repeat	Repeat
Chr06	22894002	22898407	DNA/EnSpm-Plavaka	Repeat
Chr06	22894527	22894977	Unknown_repeat	Repeat
Chr06	22897314	22898837	Unknown_repeat	Repeat
Chr06	22899045	22899190	DNA/EnSpm-Plavaka	Repeat
Chr06	22899063	22899630	Unknown_repeat	Repeat
Chr06	22899136	22899706	Unknown_repeat	Repeat
Chr06	22899692	22899802	Unknown_repeat	Repeat
Chr06	22900143	22900626	LTR/Gypsy	Repeat
Chr06	22900456	22901575	Unknown_repeat	Repeat
Chr06	22901584	22901684	Unknown_repeat	Repeat
Chr06	22901655	22901835	Unknown_repeat	Repeat
Chr06	22901851	22901942	Unknown_repeat	Repeat
Chr06	22902020	22905785	LTR/Gypsy	Repeat
Chr06	22905807	22910450	LTR/Gypsy	Repeat
Chr06	22910512	22912564	LTR/Gypsy	Repeat
Chr06	22912565	22912600	Simple_repeat	Repeat
Chr06	22912601	22912834	LTR/Gypsy	Repeat
Chr06	22912931	22913010	DNA/EnSpm-Plavaka	Repeat
Chr06	22913077	22913330	DNA/EnSpm-Plavaka	Repeat
Chr06	22913624	22914018	LTR/Unknown	Repeat
Chr06	22914077	22914857	Unknown_repeat	Repeat
Chr06	22914883	22915527	Unknown_repeat	Repeat
Chr06	22915906	22916214	Unknown_repeat	Repeat
Chr06	22916609	22916853	Unknown_repeat	Repeat
Chr06	22916881	22917484	Unknown_repeat	Repeat
Chr06	22917554	22918352	Unknown_repeat	Repeat
Chr06	22918945	22919182	Unknown_repeat	Repeat
Chr06	22919619	22919919	DNA/EnSpm-Plavaka	Repeat
Chr06	22919920	22919958	Simple_repeat	Repeat
Chr06	22919959	22921496	DNA/EnSpm-Plavaka	Repeat
Chr06	22921497	22921607	Unknown_repeat	Repeat
Chr06	22921611	22922003	LTR/Unknown	Repeat
Chr06	22922012	22926190	LTR/Copia	Repeat
Chr06	22926191	22927507	LTR/Copia	Repeat
Chr06	22927504	22927858	LTR/Copia	Repeat
Chr06	22927842	22928236	LTR/Unknown	Repeat
Chr06	22928894	22929129	Unknown_repeat	Repeat
Chr06	22929347	22929437	Unknown_repeat	Repeat
Chr06	22929365	22929449	DNA/EnSpm-Plavaka	Repeat
Chr06	22929518	22929618	Unknown_repeat	Repeat
Chr06	22929633	22929757	Unknown_repeat	Repeat
Chr06	22929761	22930189	Unknown_repeat	Repeat
Chr06	22930195	22930382	Unknown_repeat	Repeat
Chr06	22930384	22934504	LTR/Copia	Repeat
Chr06	22934545	22934667	Unknown_repeat	Repeat
Chr06	22934638	22935422	Unknown_repeat	Repeat
Chr06	22935428	22935584	Unknown_repeat	Repeat
Chr06	22935433	22935612	LTR/Unknown	Repeat
Chr06	22935689	22935864	Unknown_repeat	Repeat
Chr06	22936431	22936909	Unknown_repeat	Repeat
Chr06	22939159	22939832	DNA/TcMar	Repeat
Chr06	22939835	22940210	Unknown_repeat	Repeat
Chr06	22940263	22940457	Unknown_repeat	Repeat
Chr06	22940458	22940563	LTR/Unknown	Repeat
Chr06	22940564	22940702	Unknown_repeat	Repeat
Chr06	22940703	22940805	LTR/Unknown	Repeat
Chr06	22940899	22941014	Unknown_repeat	Repeat
Chr06	22940945	22941036	Unknown_repeat	Repeat
Chr06	22941037	22941243	Unknown_repeat	Repeat
Chr06	22941244	22941404	LTR/Gypsy	Repeat
Chr06	22941405	22941544	LTR/Unknown	Repeat
Chr06	22941549	22941750	Unknown_repeat	Repeat
Chr06	22941759	22941917	DNA/TcMar	Repeat
Chr06	22941918	22942416	DNA/TcMar	Repeat
Chr06	22942424	22942574	Unknown_repeat	Repeat
Chr06	22946840	22947035	LTR/Gypsy	Repeat
Chr06	22948658	22949800	DNA/TcMar	Repeat
Chr06	22949805	22951253	LTR/Copia	Repeat
Chr06	22951341	22951586	DNA/TcMar	Repeat
Chr06	22952136	22952159	Simple_repeat	Repeat
Chr06	22957967	22960078	DNA/TcMar	Repeat
Chr06	22960178	22960613	LTR/Unknown	Repeat
Chr06	22961763	22961790	Simple_repeat	Repeat
Chr06	22967881	22968783	DNA/TcMar	Repeat
Chr06	22968792	22968915	DNA/TcMar	Repeat
Chr06	22968919	22969241	DNA/Unknown	Repeat
Chr06	22969242	22969289	Unknown_repeat	Repeat
Chr06	22969478	22969510	Simple_repeat	Repeat
Chr06	22970085	22970265	LTR/Unknown	Repeat
Chr06	22970394	22970845	LTR/Copia	Repeat
Chr06	22970866	22971409	LTR/Copia	Repeat
Chr06	22971394	22971966	LTR/Copia	Repeat
Chr06	22971979	22972113	LTR/Copia	Repeat
Chr06	22972139	22972304	LTR/Copia	Repeat
Chr06	22972423	22972715	LTR/Copia	Repeat
Chr06	22972722	22973245	LTR/Copia	Repeat
Chr06	22973253	22973438	LTR/Unknown	Repeat
Chr06	22973708	22973819	Unknown_repeat	Repeat
Chr06	22973809	22973903	LTR/Gypsy	Repeat
Chr06	22974040	22974160	LTR/Gypsy	Repeat
Chr06	22974107	22974175	LTR/Gypsy	Repeat
Chr06	22975918	22976027	Unknown_repeat	Repeat
Chr06	22977136	22979537	LTR/Copia	Repeat
Chr06	22979538	22979763	DNA/EnSpm-Plavaka	Repeat
Chr06	22979764	22986729	DNA/EnSpm-Plavaka	Repeat
Chr06	22986730	22986954	LTR/Gypsy	Repeat
Chr06	22986802	22987084	LTR/Unknown	Repeat
Chr06	22986942	22987220	Unknown_repeat	Repeat
Chr06	22986955	22987010	LTR/Unknown	Repeat
Chr06	22987018	22987889	Unknown_repeat	Repeat
Chr06	22987248	22988084	LTR/Unknown	Repeat
Chr06	22988067	22988182	LTR/Unknown	Repeat
Chr06	22988085	22988225	LTR/Gypsy	Repeat
Chr06	22988183	22988274	Unknown_repeat	Repeat
Chr06	22988215	22988437	LTR/Gypsy	Repeat
Chr06	22988438	22988710	LTR/Unknown	Repeat
Chr06	22988711	22989104	Unknown_repeat	Repeat
Chr06	22989104	22991262	DNA/EnSpm-Plavaka	Repeat
Chr06	22991172	22991334	Unknown_repeat	Repeat
Chr06	22991192	22991344	DNA/EnSpm-Plavaka	Repeat
Chr06	22991265	22993196	DNA/EnSpm-Plavaka	Repeat
Chr06	22993198	22994530	DNA/TcMar	Repeat
Chr06	22994531	22996321	DNA/EnSpm-Plavaka	Repeat
Chr06	22996318	23001974	DNA/EnSpm-Plavaka	Repeat
Chr06	23001975	23002811	DNA/EnSpm-Plavaka	Repeat
Chr06	23002820	23003208	Unknown_repeat	Repeat
Chr06	23003150	23003427	LTR/Gypsy	Repeat
Chr06	23003348	23003364	LTR/Unknown	Repeat
Chr06	23003365	23003439	Unknown_repeat	Repeat
Chr06	23003433	23003491	Unknown_repeat	Repeat
Chr06	23003440	23003451	LTR/Unknown	Repeat
Chr06	23003494	23010404	DNA/EnSpm-Plavaka	Repeat
Chr06	23010325	23010423	DNA/EnSpm-Plavaka	Repeat
Chr06	23010357	23010546	Unknown_repeat	Repeat
Chr06	23010417	23010659	LTR/Unknown	Repeat
Chr06	23010658	23018935	DNA/EnSpm-Plavaka	Repeat
Chr06	23010660	23010889	DNA/EnSpm-Plavaka	Repeat
Chr06	23018937	23019181	LTR/Copia	Repeat
Chr06	23019215	23021012	LTR/Copia	Repeat
Chr06	23021007	23021122	LTR/Copia	Repeat
Chr06	23021222	23021473	LTR/Unknown	Repeat
Chr06	23021950	23022519	gene_Bm06g003970	Gene
Chr06	23022667	23024079	gene_Bm06g003980	Gene
Chr06	23025043	23025069	Low_complexity	Repeat
Chr06	23025309	23026259	gene_Bm06g003990	Gene
Chr06	23026718	23027824	gene_Bm06g004000	Gene
Chr06	23028058	23028198	DNA/TcMar	Repeat
Chr06	23028318	23028396	Unknown_repeat	Repeat
Chr06	23030668	23031327	gene_Bm06g004010	Gene
Chr06	23032330	23033272	LTR/Copia	Repeat
Chr06	23032476	23033922	LTR/Copia	Repeat
Chr06	23034650	23035306	LTR/Copia	Repeat
Chr06	23035576	23036738	LTR/Copia	Repeat
Chr06	23039258	23039331	LTR/Copia	Repeat
Chr06	23040176	23040235	LTR/Copia	Repeat
Chr06	23040294	23040663	LTR/Copia	Repeat
Chr06	23041052	23041656	LTR/Copia	Repeat
Chr06	23042089	23042523	LTR/Copia	Repeat
Chr06	23043449	23043721	Unknown_repeat	Repeat
Chr06	23044488	23044598	Unknown_repeat	Repeat
Chr06	23044641	23046470	LTR/Gypsy	Repeat
Chr06	23047580	23047885	gene_Bm06g004020	Gene
Chr06	23047905	23048202	LTR/Gypsy	Repeat
Chr06	23048729	23049374	LTR/Gypsy	Repeat
Chr06	23050851	23051119	LTR/Gypsy	Repeat
Chr06	23051875	23052167	LTR/Gypsy	Repeat
Chr06	23055657	23055764	Simple_repeat	Repeat
Chr06	23056275	23056404	DNA/TcMar	Repeat
Chr06	23058821	23059132	gene_Bm06g004030	Gene
Chr06	23060841	23061101	LTR/Gypsy	Repeat
Chr06	23061102	23061154	Simple_repeat	Repeat
Chr06	23063598	23064873	DNA/TcMar	Repeat
Chr06	23066223	23068497	DNA/EnSpm-Plavaka	Repeat
Chr06	23068180	23068874	Unknown_repeat	Repeat
Chr06	23068884	23069366	Unknown_repeat	Repeat
Chr06	23069327	23069412	LTR/Unknown	Repeat
Chr06	23069373	23070101	Unknown_repeat	Repeat
Chr06	23070112	23070620	Unknown_repeat	Repeat
Chr06	23070491	23070678	Unknown_repeat	Repeat
Chr06	23070583	23070805	LTR/Unknown	Repeat
Chr06	23070806	23079386	LTR/Gypsy	Repeat
Chr06	23079380	23080133	Unknown_repeat	Repeat
Chr06	23079807	23080202	Unknown_repeat	Repeat
Chr06	23080203	23080352	LTR/Unknown	Repeat
Chr06	23080299	23081027	Unknown_repeat	Repeat
Chr06	23081037	23081654	Unknown_repeat	Repeat
Chr06	23081457	23081780	LTR/Unknown	Repeat
Chr06	23081519	23081782	LTR/Gypsy	Repeat
Chr06	23081781	23082460	DNA/EnSpm-Plavaka	Repeat
Chr06	23082434	23082927	Unknown_repeat	Repeat
Chr06	23082926	23085747	DNA/EnSpm-Plavaka	Repeat
Chr06	23085759	23087643	DNA/EnSpm-Plavaka	Repeat
Chr06	23087702	23094831	DNA/EnSpm-Plavaka	Repeat
Chr06	23094835	23094877	DNA/EnSpm-Plavaka	Repeat
Chr06	23094881	23094923	DNA/EnSpm-Plavaka	Repeat
Chr06	23094927	23098469	DNA/EnSpm-Plavaka	Repeat
Chr06	23098475	23103658	DNA/EnSpm-Plavaka	Repeat
Chr06	23103661	23110903	DNA/EnSpm-Plavaka	Repeat
Chr06	23113045	23113159	DNA/TcMar	Repeat
Chr06	23113553	23113948	DNA/TcMar	Repeat
Chr06	23115032	23117195	LTR/Copia	Repeat
Chr06	23117862	23118020	LTR/Copia	Repeat
Chr06	23122398	23122778	gene_Bm06g004040	Gene
Chr06	23123447	23123752	Unknown_repeat	Repeat
Chr06	23123866	23124102	LTR/Gypsy	Repeat
Chr06	23124090	23124264	LTR/Gypsy	Repeat
Chr06	23124269	23124388	LTR/Copia	Repeat
Chr06	23124389	23126630	LTR/Gypsy	Repeat
Chr06	23126886	23126961	LTR/Gypsy	Repeat
Chr06	23127522	23129378	DNA/EnSpm-Plavaka	Repeat
Chr06	23129374	23129796	Unknown_repeat	Repeat
Chr06	23129481	23130477	Unknown_repeat	Repeat
Chr06	23129721	23138935	DNA/EnSpm-Plavaka	Repeat
Chr06	23138934	23141004	LTR/Gypsy	Repeat
Chr06	23141138	23141958	LTR/Gypsy	Repeat
Chr06	23142012	23143033	LTR/Gypsy	Repeat
Chr06	23143040	23143399	Unknown_repeat	Repeat
Chr06	23143318	23143456	LTR/Copia	Repeat
Chr06	23143461	23143763	Unknown_repeat	Repeat
Chr06	23143801	23143981	Unknown_repeat	Repeat
Chr06	23143982	23144702	LTR/Gypsy	Repeat
Chr06	23144708	23144807	LTR/Copia	Repeat
Chr06	23144819	23145657	DNA/EnSpm-Plavaka	Repeat
Chr06	23145658	23147175	DNA/TcMar	Repeat
Chr06	23147176	23148216	DNA/EnSpm-Plavaka	Repeat
Chr06	23148217	23148723	LTR/Unknown	Repeat
Chr06	23148778	23148870	LTR/Unknown	Repeat
Chr06	23148874	23159901	DNA/EnSpm-Plavaka	Repeat
Chr06	23159904	23160939	DNA/EnSpm-Plavaka	Repeat
Chr06	23160942	23161685	Unknown_repeat	Repeat
Chr06	23161686	23162067	DNA/EnSpm-Plavaka	Repeat
Chr06	23162061	23163794	DNA/EnSpm-Plavaka	Repeat
Chr06	23163860	23164447	LTR/Copia	Repeat
Chr06	23165803	23166358	LTR/Gypsy	Repeat
Chr06	23166359	23166561	Unknown_repeat	Repeat
Chr06	23166641	23166689	Low_complexity	Repeat
Chr06	23166694	23169185	Unknown_repeat	Repeat
Chr06	23169804	23170136	gene_Bm06g004050	Gene
Chr06	23170999	23171246	LTR/Unknown	Repeat
Chr06	23171247	23171530	Unknown_repeat	Repeat
Chr06	23171531	23171831	LTR/Unknown	Repeat
Chr06	23171837	23171977	DNA/hAT	Repeat
Chr06	23173787	23173872	LTR/Copia	Repeat
Chr06	23173904	23175818	DNA/EnSpm-Plavaka	Repeat
Chr06	23176083	23176703	LTR/Unknown	Repeat
Chr06	23176703	23177742	DNA/EnSpm-Plavaka	Repeat
Chr06	23177749	23178379	LTR/Gypsy	Repeat
Chr06	23178370	23178615	LTR/Gypsy	Repeat
Chr06	23178615	23181165	LTR/Gypsy	Repeat
Chr06	23181166	23181341	Unknown_repeat	Repeat
Chr06	23181334	23181358	Unknown_repeat	Repeat
Chr06	23181359	23181799	LTR/Gypsy	Repeat
Chr06	23181749	23182003	Unknown_repeat	Repeat
Chr06	23181800	23181967	Unknown_repeat	Repeat
Chr06	23181832	23184981	LTR/Gypsy	Repeat
Chr06	23184920	23185043	Unknown_repeat	Repeat
Chr06	23185065	23185285	LTR/Copia	Repeat
Chr06	23185294	23186750	LTR/Gypsy	Repeat
Chr06	23186991	23187179	Unknown_repeat	Repeat
Chr06	23188603	23189613	DNA/EnSpm-Plavaka	Repeat
Chr06	23190299	23191991	LTR/Gypsy	Repeat
Chr06	23191901	23192019	Unknown_repeat	Repeat
Chr06	23191968	23192036	LTR/Gypsy	Repeat
Chr06	23192041	23192569	LTR/Gypsy	Repeat
Chr06	23192572	23192841	LTR/Gypsy	Repeat
Chr06	23192849	23193430	LTR/Gypsy	Repeat
Chr06	23193441	23199036	LTR/Gypsy	Repeat
Chr06	23199037	23200039	LTR/Gypsy	Repeat
Chr06	23200040	23200271	Unknown_repeat	Repeat
Chr06	23200272	23201453	LTR/Gypsy	Repeat
Chr06	23201416	23201511	Unknown_repeat	Repeat
Chr06	23201482	23201611	Unknown_repeat	Repeat
Chr06	23201597	23202302	LTR/Gypsy	Repeat
Chr06	23202324	23202415	LTR/Gypsy	Repeat
Chr06	23202400	23209618	LTR/Gypsy	Repeat
Chr06	23209619	23210065	DNA/TcMar	Repeat
Chr06	23210064	23210522	DNA/TcMar	Repeat
Chr06	23210523	23212113	LTR/Gypsy	Repeat
Chr06	23214712	23214913	Unknown_repeat	Repeat
Chr06	23214934	23215378	Unknown_repeat	Repeat
Chr06	23215400	23215671	LTR/Gypsy	Repeat
Chr06	23215780	23216190	DNA/EnSpm-Plavaka	Repeat
Chr06	23216125	23216208	Unknown_repeat	Repeat
Chr06	23216140	23216619	Unknown_repeat	Repeat
Chr06	23216635	23216848	Unknown_repeat	Repeat
Chr06	23216821	23217749	DNA/EnSpm-Plavaka	Repeat
Chr06	23217750	23217936	DNA/EnSpm-Plavaka	Repeat
Chr06	23220381	23220987	LTR/Gypsy	Repeat
Chr06	23224148	23224164	Unknown_repeat	Repeat
Chr06	23224165	23224226	LTR/Gypsy	Repeat
Chr06	23224227	23224324	Unknown_repeat	Repeat
Chr06	23224242	23224339	LTR/Gypsy	Repeat
Chr06	23224272	23224367	LTR/Copia	Repeat
Chr06	23224449	23224512	Simple_repeat	Repeat
Chr06	23224522	23224550	Simple_repeat	Repeat
Chr06	23225292	23225775	LTR/Gypsy	Repeat
Chr06	23225737	23226135	Unknown_repeat	Repeat
Chr06	23226054	23226206	LTR/Unknown	Repeat
Chr06	23226184	23226249	Unknown_repeat	Repeat
Chr06	23226213	23226618	LTR/Unknown	Repeat
Chr06	23226550	23226998	Unknown_repeat	Repeat
Chr06	23226705	23227547	LTR/Gypsy	Repeat
Chr06	23226808	23230030	LTR/Gypsy	Repeat
Chr06	23230062	23232268	LTR/Gypsy	Repeat
Chr06	23232269	23237621	LTR/Gypsy	Repeat
Chr06	23237584	23237982	Unknown_repeat	Repeat
Chr06	23237712	23238049	Unknown_repeat	Repeat
Chr06	23237948	23238029	LTR/Unknown	Repeat
Chr06	23238030	23238095	Unknown_repeat	Repeat
Chr06	23238096	23238160	LTR/Unknown	Repeat
Chr06	23238212	23238342	LTR/Unknown	Repeat
Chr06	23238536	23238622	LTR/Unknown	Repeat
Chr06	23238623	23239037	Unknown_repeat	Repeat
Chr06	23243045	23243208	Unknown_repeat	Repeat
Chr06	23243210	23243496	Unknown_repeat	Repeat
Chr06	23243481	23243777	Unknown_repeat	Repeat
Chr06	23243829	23244379	LTR/Copia	Repeat
Chr06	23244314	23244510	LTR/Gypsy	Repeat
Chr06	23245215	23245503	DNA/TcMar	Repeat
Chr06	23245654	23246270	LTR/Unknown	Repeat
Chr06	23246271	23246903	DNA/TcMar	Repeat
Chr06	23248114	23249611	LTR/Copia	Repeat
Chr06	23249882	23251396	DNA/TcMar	Repeat
Chr06	23251397	23251868	LTR/Copia	Repeat
Chr06	23252027	23252487	LTR/Copia	Repeat
Chr06	23252492	23252825	LTR/Copia	Repeat
Chr06	23255958	23256348	LTR/Unknown	Repeat
Chr06	23256316	23256393	Unknown_repeat	Repeat
Chr06	23256349	23256837	LTR/Unknown	Repeat
Chr06	23256686	23257172	Unknown_repeat	Repeat
Chr06	23257150	23257495	LTR/Unknown	Repeat
Chr06	23257257	23257832	Unknown_repeat	Repeat
Chr06	23257507	23258029	Unknown_repeat	Repeat
Chr06	23257638	23260848	LTR/Gypsy	Repeat
Chr06	23260898	23268271	LTR/Gypsy	Repeat
Chr06	23268239	23268271	Unknown_repeat	Repeat
Chr06	23268272	23268790	LTR/Unknown	Repeat
Chr06	23268680	23268953	Unknown_repeat	Repeat
Chr06	23268933	23269255	Unknown_repeat	Repeat
Chr06	23269141	23269553	LTR/Unknown	Repeat
Chr06	23269554	23269890	Unknown_repeat	Repeat
Chr06	23269565	23270067	Unknown_repeat	Repeat
Chr06	23274390	23274463	Unknown_repeat	Repeat
Chr06	23275805	23275886	LTR/Copia	Repeat
Chr06	23278082	23278750	Unknown_repeat	Repeat
Chr06	23278815	23279177	Unknown_repeat	Repeat
Chr06	23280117	23280371	Unknown_repeat	Repeat
Chr06	23280791	23288542	DNA/EnSpm-Plavaka	Repeat
Chr06	23288489	23288540	Unknown_repeat	Repeat
Chr06	23288541	23288803	LTR/Unknown	Repeat
Chr06	23288806	23289053	DNA/EnSpm-Plavaka	Repeat
Chr06	23288839	23289250	DNA/EnSpm-Plavaka	Repeat
Chr06	23289183	23289261	DNA/EnSpm-Plavaka	Repeat
Chr06	23289231	23292105	DNA/EnSpm-Plavaka	Repeat
Chr06	23292106	23293441	DNA/TcMar	Repeat
Chr06	23293442	23297225	DNA/EnSpm-Plavaka	Repeat
Chr06	23297230	23297287	Unknown_repeat	Repeat
Chr06	23297292	23298751	DNA/EnSpm-Plavaka	Repeat
Chr06	23299618	23300030	Unknown_repeat	Repeat
Chr06	23300031	23300341	LTR/Gypsy	Repeat
Chr06	23300277	23300365	LTR/Unknown	Repeat
Chr06	23300346	23300405	Unknown_repeat	Repeat
Chr06	23300633	23301132	Unknown_repeat	Repeat
Chr06	23300823	23301150	Unknown_repeat	Repeat
Chr06	23301401	23301698	LTR/Unknown	Repeat
Chr06	23304108	23304278	LTR/Copia	Repeat
Chr06	23304331	23304846	LTR/Copia	Repeat
Chr06	23304847	23305509	DNA/EnSpm-Plavaka	Repeat
Chr06	23305718	23310426	DNA/EnSpm-Plavaka	Repeat
Chr06	23310261	23310481	DNA/EnSpm-Plavaka	Repeat
Chr06	23310509	23310867	DNA/EnSpm-Plavaka	Repeat
Chr06	23310870	23310894	Simple_repeat	Repeat
Chr06	23310896	23312059	DNA/TcMar	Repeat
Chr06	23312063	23312338	Unknown_repeat	Repeat
Chr06	23312344	23315947	DNA/EnSpm-Plavaka	Repeat
Chr06	23315990	23316357	Unknown_repeat	Repeat
Chr06	23316198	23323944	DNA/EnSpm-Plavaka	Repeat
Chr06	23324131	23324337	DNA/EnSpm-Plavaka	Repeat
Chr06	23324433	23325078	DNA/EnSpm-Plavaka	Repeat
Chr06	23324987	23325203	DNA/EnSpm-Plavaka	Repeat
Chr06	23325269	23326166	DNA/EnSpm-Plavaka	Repeat
Chr06	23326171	23327024	LTR/Copia	Repeat
Chr06	23328468	23328501	Simple_repeat	Repeat
Chr06	23329127	23329705	LTR/Gypsy	Repeat
Chr06	23329706	23331610	Unknown_repeat	Repeat
Chr06	23331611	23331691	DNA/TcMar	Repeat
Chr06	23331694	23331993	DNA/TcMar	Repeat
Chr06	23332001	23333154	DNA/TcMar	Repeat
Chr06	23335492	23335579	LTR/Copia	Repeat
Chr06	23335597	23336184	LTR/Copia	Repeat
Chr06	23337736	23338035	gene_Bm06g004060	Gene
Chr06	23338391	23338887	DNA/Harbinger	Repeat
Chr06	23339542	23339678	LTR/Gypsy	Repeat
Chr06	23339679	23339879	Unknown_repeat	Repeat
Chr06	23340013	23342530	Unknown_repeat	Repeat
Chr06	23342592	23342821	RC/Helitron	Repeat
Chr06	23342645	23343089	Unknown_repeat	Repeat
Chr06	23342923	23344194	RC/Helitron	Repeat
Chr06	23344196	23344572	RC/Helitron	Repeat
Chr06	23344564	23344728	RC/Helitron	Repeat
Chr06	23344585	23346005	Unknown_repeat	Repeat
Chr06	23345279	23346209	RC/Helitron	Repeat
Chr06	23346032	23346384	Unknown_repeat	Repeat
Chr06	23346206	23347475	RC/Helitron	Repeat
Chr06	23347477	23347852	RC/Helitron	Repeat
Chr06	23347844	23348008	RC/Helitron	Repeat
Chr06	23347865	23349286	Unknown_repeat	Repeat
Chr06	23348558	23353203	RC/Helitron	Repeat
Chr06	23353204	23357067	LTR/Unknown	Repeat
Chr06	23357184	23357467	LTR/Unknown	Repeat
Chr06	23357469	23365165	DNA/EnSpm-Plavaka	Repeat
Chr06	23365086	23365239	Unknown_repeat	Repeat
Chr06	23365130	23365278	DNA/EnSpm-Plavaka	Repeat
Chr06	23365170	23368337	DNA/EnSpm-Plavaka	Repeat
Chr06	23368346	23368776	LTR/Gypsy	Repeat
Chr06	23368777	23368926	Unknown_repeat	Repeat
Chr06	23368984	23369240	Unknown_repeat	Repeat
Chr06	23369235	23369381	LTR/Copia	Repeat
Chr06	23369382	23369585	LTR/Gypsy	Repeat
Chr06	23369596	23369680	LTR/Gypsy	Repeat
Chr06	23369681	23371544	DNA/EnSpm-Plavaka	Repeat
Chr06	23371545	23372217	Unknown_repeat	Repeat
Chr06	23372218	23372335	DNA/EnSpm-Plavaka	Repeat
Chr06	23372224	23372860	LINE/L1	Repeat
Chr06	23372369	23372692	TE_gene_Bm06g004070	TE_Gene
Chr06	23372861	23373783	DNA/EnSpm-Plavaka	Repeat
Chr06	23373675	23374256	TE_gene_Bm06g004080	TE_Gene
Chr06	23373784	23373844	Simple_repeat	Repeat
Chr06	23373845	23373869	DNA/EnSpm-Plavaka	Repeat
Chr06	23373870	23374145	LTR/Gypsy	Repeat
Chr06	23374146	23385762	DNA/EnSpm-Plavaka	Repeat
Chr06	23385754	23391260	DNA/EnSpm-Plavaka	Repeat
Chr06	23391261	23391446	LINE/L1	Repeat
Chr06	23391453	23391703	Unknown_repeat	Repeat
Chr06	23391520	23392041	DNA/EnSpm-Plavaka	Repeat
Chr06	23391596	23392153	DNA/EnSpm-Plavaka	Repeat
Chr06	23392203	23392330	DNA/EnSpm-Plavaka	Repeat
Chr06	23392331	23392929	DNA/EnSpm-Plavaka	Repeat
Chr06	23392929	23398825	LTR/Copia	Repeat
Chr06	23398826	23399194	LTR/Unknown	Repeat
Chr06	23399210	23401363	DNA/EnSpm-Plavaka	Repeat
Chr06	23401848	23402946	LTR/Gypsy	Repeat
Chr06	23405708	23407458	Unknown_repeat	Repeat
Chr06	23410371	23413203	Unknown_repeat	Repeat
Chr06	23413204	23413782	LTR/Gypsy	Repeat
Chr06	23415189	23416425	LTR/Copia	Repeat
Chr06	23416442	23416747	LTR/Unknown	Repeat
Chr06	23416748	23418335	DNA/EnSpm-Plavaka	Repeat
Chr06	23418331	23420932	DNA/EnSpm-Plavaka	Repeat
Chr06	23420934	23424277	DNA/EnSpm-Plavaka	Repeat
Chr06	23424297	23425644	LTR/Copia	Repeat
Chr06	23425873	23427738	LTR/Gypsy	Repeat
Chr06	23428839	23430253	DNA/EnSpm-Plavaka	Repeat
Chr06	23430048	23430684	DNA/EnSpm-Plavaka	Repeat
Chr06	23430693	23430918	Unknown_repeat	Repeat
Chr06	23430888	23433639	DNA/EnSpm-Plavaka	Repeat
Chr06	23433636	23433967	DNA/EnSpm-Plavaka	Repeat
Chr06	23433967	23437603	DNA/EnSpm-Plavaka	Repeat
Chr06	23437605	23437973	DNA/TcMar	Repeat
Chr06	23438083	23439685	DNA/EnSpm-Plavaka	Repeat
Chr06	23441961	23442222	Unknown_repeat	Repeat
Chr06	23442206	23442418	Unknown_repeat	Repeat
Chr06	23442428	23442602	Unknown_repeat	Repeat
Chr06	23443813	23444642	LTR/Gypsy	Repeat
Chr06	23444738	23445816	LTR/Gypsy	Repeat
Chr06	23446054	23448842	LTR/Copia	Repeat
Chr06	23448992	23449640	LTR/Copia	Repeat
Chr06	23450417	23450462	Simple_repeat	Repeat
Chr06	23450898	23451449	LTR/Gypsy	Repeat
Chr06	23451450	23454272	Unknown_repeat	Repeat
Chr06	23456005	23456418	gene_Bm06g004090	Gene
Chr06	23457185	23458938	Unknown_repeat	Repeat
Chr06	23461602	23462123	LTR/Gypsy	Repeat
Chr06	23462386	23462801	LTR/Gypsy	Repeat
Chr06	23463285	23464486	DNA/EnSpm-Plavaka	Repeat
Chr06	23464487	23466050	DNA/EnSpm-Plavaka	Repeat
Chr06	23466051	23466171	DNA/EnSpm-Plavaka	Repeat
Chr06	23466220	23466776	DNA/EnSpm-Plavaka	Repeat
Chr06	23466333	23466852	DNA/EnSpm-Plavaka	Repeat
Chr06	23466671	23466919	Unknown_repeat	Repeat
Chr06	23466926	23467111	LINE/L1	Repeat
Chr06	23467112	23472796	DNA/EnSpm-Plavaka	Repeat
Chr06	23472797	23472872	Simple_repeat	Repeat
Chr06	23472873	23476629	DNA/EnSpm-Plavaka	Repeat
Chr06	23476580	23476723	DNA/EnSpm-Plavaka	Repeat
Chr06	23476638	23484522	DNA/EnSpm-Plavaka	Repeat
Chr06	23484523	23484941	LTR/Gypsy	Repeat
Chr06	23484942	23485815	DNA/EnSpm-Plavaka	Repeat
Chr06	23485816	23486451	LINE/L1	Repeat
Chr06	23486458	23487130	Unknown_repeat	Repeat
Chr06	23486599	23488974	DNA/EnSpm-Plavaka	Repeat
Chr06	23488975	23489059	LTR/Gypsy	Repeat
Chr06	23489070	23489277	LTR/Gypsy	Repeat
Chr06	23489274	23489420	LTR/Copia	Repeat
Chr06	23489415	23489675	Unknown_repeat	Repeat
Chr06	23489742	23489882	Unknown_repeat	Repeat
Chr06	23489883	23490273	LTR/Gypsy	Repeat
Chr06	23490278	23492251	DNA/EnSpm-Plavaka	Repeat
Chr06	23492220	23492542	DNA/EnSpm-Plavaka	Repeat
Chr06	23492285	23493459	DNA/EnSpm-Plavaka	Repeat
Chr06	23493366	23493480	DNA/EnSpm-Plavaka	Repeat
Chr06	23493370	23493502	Unknown_repeat	Repeat
Chr06	23493429	23494150	DNA/EnSpm-Plavaka	Repeat
Chr06	23494136	23500974	DNA/EnSpm-Plavaka	Repeat
Chr06	23501013	23501259	LTR/Unknown	Repeat
Chr06	23501464	23504280	Unknown_repeat	Repeat
Chr06	23504281	23504832	LTR/Gypsy	Repeat
Chr06	23505884	23506051	LTR/Copia	Repeat
Chr06	23506175	23506801	LTR/Copia	Repeat
Chr06	23506818	23507197	LTR/Unknown	Repeat
Chr06	23507198	23508715	DNA/EnSpm-Plavaka	Repeat
Chr06	23508733	23509322	DNA/EnSpm-Plavaka	Repeat
Chr06	23509323	23509370	Simple_repeat	Repeat
Chr06	23509371	23510386	DNA/EnSpm-Plavaka	Repeat
Chr06	23510380	23512097	DNA/EnSpm-Plavaka	Repeat
Chr06	23512098	23512451	DNA/EnSpm-Plavaka	Repeat
Chr06	23512459	23512543	DNA/EnSpm-Plavaka	Repeat
Chr06	23514062	23514293	DNA/EnSpm-Plavaka	Repeat
Chr06	23514301	23514390	Unknown_repeat	Repeat
Chr06	23514401	23515075	Unknown_repeat	Repeat
Chr06	23515061	23515144	DNA/EnSpm-Plavaka	Repeat
Chr06	23515076	23519680	DNA/EnSpm-Plavaka	Repeat
Chr06	23519681	23519743	Simple_repeat	Repeat
Chr06	23519744	23523142	DNA/EnSpm-Plavaka	Repeat
Chr06	23523085	23523423	DNA/EnSpm-Plavaka	Repeat
Chr06	23523143	23531368	DNA/EnSpm-Plavaka	Repeat
Chr06	23531367	23531942	DNA/EnSpm-Plavaka	Repeat
Chr06	23531968	23532867	Unknown_repeat	Repeat
Chr06	23534134	23534163	Simple_repeat	Repeat
Chr06	23534434	23534462	Simple_repeat	Repeat
Chr06	23539564	23542078	Unknown_repeat	Repeat
Chr06	23542209	23542412	Unknown_repeat	Repeat
Chr06	23542413	23542549	LTR/Gypsy	Repeat
Chr06	23543280	23544052	DNA/Harbinger	Repeat
Chr06	23545578	23546499	LTR/Copia	Repeat
Chr06	23548942	23550099	DNA/TcMar	Repeat
Chr06	23550100	23550401	DNA/TcMar	Repeat
Chr06	23550403	23551010	DNA/TcMar	Repeat
Chr06	23553797	23553928	LTR/Copia	Repeat
Chr06	23553936	23554213	Unknown_repeat	Repeat
Chr06	23554132	23554381	LTR/Unknown	Repeat
Chr06	23554250	23554629	Unknown_repeat	Repeat
Chr06	23554392	23554637	LTR/Gypsy	Repeat
Chr06	23554875	23554980	LTR/Copia	Repeat
Chr06	23556084	23564146	DNA/EnSpm-Plavaka	Repeat
Chr06	23564089	23564161	DNA/EnSpm-Plavaka	Repeat
Chr06	23564121	23564699	DNA/EnSpm-Plavaka	Repeat
Chr06	23564638	23564881	DNA/EnSpm-Plavaka	Repeat
Chr06	23564670	23568230	DNA/EnSpm-Plavaka	Repeat
Chr06	23568231	23568279	Simple_repeat	Repeat
Chr06	23568280	23573130	DNA/EnSpm-Plavaka	Repeat
Chr06	23573683	23574867	Unknown_repeat	Repeat
Chr06	23575509	23575930	LTR/Gypsy	Repeat
Chr06	23577584	23590425	DNA/EnSpm-Plavaka	Repeat
Chr06	23590426	23590487	Simple_repeat	Repeat
Chr06	23590488	23596070	DNA/EnSpm-Plavaka	Repeat
Chr06	23596073	23596461	Unknown_repeat	Repeat
Chr06	23596363	23596402	LTR/Unknown	Repeat
Chr06	23596403	23596487	Unknown_repeat	Repeat
Chr06	23596610	23597456	Unknown_repeat	Repeat
Chr06	23597405	23597498	LTR/Gypsy	Repeat
Chr06	23597469	23597557	Unknown_repeat	Repeat
Chr06	23597560	23597668	Unknown_repeat	Repeat
Chr06	23597684	23598198	Unknown_repeat	Repeat
Chr06	23598213	23598478	Unknown_repeat	Repeat
Chr06	23599189	23599323	DNA/EnSpm-Plavaka	Repeat
Chr06	23599674	23600102	DNA/EnSpm-Plavaka	Repeat
Chr06	23600770	23600870	DNA/EnSpm-Plavaka	Repeat
Chr06	23601957	23602012	DNA/EnSpm-Plavaka	Repeat
Chr06	23605225	23605378	DNA/EnSpm-Plavaka	Repeat
Chr06	23605517	23605616	DNA/EnSpm-Plavaka	Repeat
Chr06	23606370	23606595	DNA/EnSpm-Plavaka	Repeat
Chr06	23607700	23607860	Unknown_repeat	Repeat
Chr06	23607870	23607971	Unknown_repeat	Repeat
Chr06	23607972	23608122	LTR/Unknown	Repeat
Chr06	23608001	23608088	Unknown_repeat	Repeat
Chr06	23608109	23608234	Unknown_repeat	Repeat
Chr06	23610483	23611211	RC/Helitron	Repeat
Chr06	23611258	23615187	RC/Helitron	Repeat
Chr06	23615459	23616195	RC/Helitron	Repeat
Chr06	23616204	23616629	DNA/TcMar	Repeat
Chr06	23616629	23616658	DNA/TcMar	Repeat
Chr06	23616683	23617109	DNA/TcMar	Repeat
Chr06	23617073	23617114	LTR/Copia	Repeat
Chr06	23617152	23617461	RC/Helitron	Repeat
Chr06	23617500	23618717	Unknown_repeat	Repeat
Chr06	23618717	23623621	RC/Helitron	Repeat
Chr06	23623565	23623635	LTR/Gypsy	Repeat
Chr06	23623584	23623647	Unknown_repeat	Repeat
Chr06	23623667	23624332	Unknown_repeat	Repeat
Chr06	23624322	23624706	Unknown_repeat	Repeat
Chr06	23624721	23624806	Unknown_repeat	Repeat
Chr06	23624936	23625429	Unknown_repeat	Repeat
Chr06	23625444	23625716	Unknown_repeat	Repeat
Chr06	23625716	23625903	Unknown_repeat	Repeat
Chr06	23625904	23625991	Unknown_repeat	Repeat
Chr06	23625992	23626141	LTR/Unknown	Repeat
Chr06	23626130	23626214	Unknown_repeat	Repeat
Chr06	23626145	23626261	RC/Helitron	Repeat
Chr06	23626306	23626457	LTR/Unknown	Repeat
Chr06	23626633	23627333	Unknown_repeat	Repeat
Chr06	23627334	23627646	LTR/Gypsy	Repeat
Chr06	23627447	23627587	LTR/Copia	Repeat
Chr06	23627588	23627870	LTR/Copia	Repeat
Chr06	23627871	23628230	Unknown_repeat	Repeat
Chr06	23628168	23628472	LTR/Gypsy	Repeat
Chr06	23628235	23628496	Unknown_repeat	Repeat
Chr06	23628487	23628503	Unknown_repeat	Repeat
Chr06	23628504	23628694	LTR/Unknown	Repeat
Chr06	23628702	23628948	Unknown_repeat	Repeat
Chr06	23628962	23629237	Unknown_repeat	Repeat
Chr06	23629151	23629175	Unknown_repeat	Repeat
Chr06	23629176	23629340	LTR/Gypsy	Repeat
Chr06	23629251	23629925	Unknown_repeat	Repeat
Chr06	23629944	23630093	LTR/Unknown	Repeat
Chr06	23630099	23630301	LTR/Unknown	Repeat
Chr06	23630302	23635286	DNA/EnSpm-Plavaka	Repeat
Chr06	23635287	23635404	Simple_repeat	Repeat
Chr06	23635405	23639498	DNA/EnSpm-Plavaka	Repeat
Chr06	23639287	23640078	DNA/EnSpm-Plavaka	Repeat
Chr06	23639762	23647928	DNA/EnSpm-Plavaka	Repeat
Chr06	23647939	23648414	Unknown_repeat	Repeat
Chr06	23648433	23648726	Unknown_repeat	Repeat
Chr06	23648730	23650520	Unknown_repeat	Repeat
Chr06	23650534	23650673	Unknown_repeat	Repeat
Chr06	23650542	23650859	LTR/Unknown	Repeat
Chr06	23651009	23651020	Unknown_repeat	Repeat
Chr06	23651021	23651127	LTR/Unknown	Repeat
Chr06	23651096	23651248	LTR/Unknown	Repeat
Chr06	23651128	23651205	Unknown_repeat	Repeat
Chr06	23651246	23651376	RC/Helitron	Repeat
Chr06	23651418	23651697	Unknown_repeat	Repeat
Chr06	23651711	23652209	Unknown_repeat	Repeat
Chr06	23651919	23652248	Unknown_repeat	Repeat
Chr06	23652008	23652278	DNA/TcMar	Repeat
Chr06	23652282	23652484	LTR/Unknown	Repeat
Chr06	23652365	23652547	Unknown_repeat	Repeat
Chr06	23652548	23652926	LTR/Gypsy	Repeat
Chr06	23652643	23652771	LTR/Copia	Repeat
Chr06	23652772	23653258	Unknown_repeat	Repeat
Chr06	23653259	23654332	LTR/Copia	Repeat
Chr06	23654491	23656422	LTR/Copia	Repeat
Chr06	23656472	23656659	LTR/Gypsy	Repeat
Chr06	23656578	23656782	LTR/Unknown	Repeat
Chr06	23656661	23657081	Unknown_repeat	Repeat
Chr06	23656928	23657191	LTR/Unknown	Repeat
Chr06	23656958	23657480	LTR/Gypsy	Repeat
Chr06	23657089	23657601	LTR/Gypsy	Repeat
Chr06	23657321	23657812	Unknown_repeat	Repeat
Chr06	23657830	23658145	DNA/TcMar	Repeat
Chr06	23658154	23658416	Unknown_repeat	Repeat
Chr06	23658430	23658580	LTR/Gypsy	Repeat
Chr06	23658560	23659240	Unknown_repeat	Repeat
Chr06	23659243	23659435	Unknown_repeat	Repeat
Chr06	23659453	23660178	Unknown_repeat	Repeat
Chr06	23660185	23660428	LTR/Unknown	Repeat
Chr06	23660388	23660408	Unknown_repeat	Repeat
Chr06	23660409	23660562	LTR/Unknown	Repeat
Chr06	23660429	23660459	LTR/Copia	Repeat
Chr06	23660577	23660655	LTR/Unknown	Repeat
Chr06	23660593	23660670	Unknown_repeat	Repeat
Chr06	23660671	23660716	LTR/Unknown	Repeat
Chr06	23660736	23660921	Unknown_repeat	Repeat
Chr06	23660921	23661527	Unknown_repeat	Repeat
Chr06	23661635	23663132	DNA/TcMar	Repeat
Chr06	23663143	23663254	LTR/Unknown	Repeat
Chr06	23663271	23663414	LTR/Unknown	Repeat
Chr06	23663360	23663397	Unknown_repeat	Repeat
Chr06	23663398	23663550	LTR/Unknown	Repeat
Chr06	23663559	23664231	Unknown_repeat	Repeat
Chr06	23664308	23664631	LTR/Unknown	Repeat
Chr06	23664367	23664607	Unknown_repeat	Repeat
Chr06	23664608	23664761	LTR/Unknown	Repeat
Chr06	23664774	23665435	Unknown_repeat	Repeat
Chr06	23665439	23665684	Unknown_repeat	Repeat
Chr06	23665653	23666382	Unknown_repeat	Repeat
Chr06	23666388	23666688	LTR/Unknown	Repeat
Chr06	23666753	23666869	Unknown_repeat	Repeat
Chr06	23666885	23667131	Unknown_repeat	Repeat
Chr06	23667139	23667421	Unknown_repeat	Repeat
Chr06	23667389	23668109	Unknown_repeat	Repeat
Chr06	23668211	23668318	Unknown_repeat	Repeat
Chr06	23668336	23668849	Unknown_repeat	Repeat
Chr06	23668680	23669067	DNA/TcMar	Repeat
Chr06	23668865	23669136	Unknown_repeat	Repeat
Chr06	23669127	23669163	Unknown_repeat	Repeat
Chr06	23669164	23669323	Unknown_repeat	Repeat
Chr06	23669330	23669414	Unknown_repeat	Repeat
Chr06	23669415	23669567	LTR/Unknown	Repeat
Chr06	23669639	23670619	Unknown_repeat	Repeat
Chr06	23670554	23670587	LTR/Gypsy	Repeat
Chr06	23670588	23670646	Unknown_repeat	Repeat
Chr06	23670630	23670837	Unknown_repeat	Repeat
Chr06	23670884	23670998	LTR/Gypsy	Repeat
Chr06	23671048	23671183	Unknown_repeat	Repeat
Chr06	23671205	23671234	Unknown_repeat	Repeat
Chr06	23671235	23671423	LTR/Unknown	Repeat
Chr06	23671637	23671652	LTR/Unknown	Repeat
Chr06	23671653	23671779	LTR/Unknown	Repeat
Chr06	23671780	23671810	LTR/Unknown	Repeat
Chr06	23671831	23671894	Unknown_repeat	Repeat
Chr06	23673363	23673667	DNA/TcMar	Repeat
Chr06	23673616	23673681	Unknown_repeat	Repeat
Chr06	23673700	23674256	DNA/TcMar	Repeat
Chr06	23674257	23674584	DNA/Unknown	Repeat
Chr06	23675422	23675505	Unknown_repeat	Repeat
Chr06	23675511	23677761	Unknown_repeat	Repeat
Chr06	23677752	23678045	RC/Helitron	Repeat
Chr06	23677801	23678407	RC/Helitron	Repeat
Chr06	23678445	23683656	RC/Helitron	Repeat
Chr06	23683641	23683855	LTR/Unknown	Repeat
Chr06	23683767	23683885	LTR/Unknown	Repeat
Chr06	23683886	23683938	Unknown_repeat	Repeat
Chr06	23683964	23684267	LTR/Gypsy	Repeat
Chr06	23683976	23684746	Unknown_repeat	Repeat
Chr06	23684756	23685124	Unknown_repeat	Repeat
Chr06	23685143	23691519	RC/Helitron	Repeat
Chr06	23691507	23691652	LTR/Unknown	Repeat
Chr06	23691548	23692294	Unknown_repeat	Repeat
Chr06	23692295	23693061	LTR/Unknown	Repeat
Chr06	23693119	23693290	Unknown_repeat	Repeat
Chr06	23693261	23693799	Unknown_repeat	Repeat
Chr06	23693885	23694148	LTR/Copia	Repeat
Chr06	23694149	23694277	LTR/Gypsy	Repeat
Chr06	23694297	23694369	Unknown_repeat	Repeat
Chr06	23694370	23694573	LTR/Unknown	Repeat
Chr06	23694881	23694992	Unknown_repeat	Repeat
Chr06	23694993	23695085	Unknown_repeat	Repeat
Chr06	23695286	23695335	Unknown_repeat	Repeat
Chr06	23695338	23695601	Unknown_repeat	Repeat
Chr06	23695572	23695902	LTR/Gypsy	Repeat
Chr06	23695846	23696905	Unknown_repeat	Repeat
Chr06	23696427	23696879	LTR/Copia	Repeat
Chr06	23696880	23696935	Unknown_repeat	Repeat
Chr06	23696936	23697033	LTR/Copia	Repeat
Chr06	23697078	23697238	Unknown_repeat	Repeat
Chr06	23697171	23697484	LTR/Gypsy	Repeat
Chr06	23697243	23697500	Unknown_repeat	Repeat
Chr06	23697500	23697572	Unknown_repeat	Repeat
Chr06	23697573	23697756	LTR/Unknown	Repeat
Chr06	23697757	23697843	Unknown_repeat	Repeat
Chr06	23697849	23698048	Unknown_repeat	Repeat
Chr06	23698049	23698223	LTR/Unknown	Repeat
Chr06	23702600	23702817	LTR/Copia	Repeat
Chr06	23704451	23704782	Unknown_repeat	Repeat
Chr06	23704798	23705187	Unknown_repeat	Repeat
Chr06	23705208	23705808	LTR/Gypsy	Repeat
Chr06	23705708	23705844	Unknown_repeat	Repeat
Chr06	23705866	23706479	Unknown_repeat	Repeat
Chr06	23706495	23706842	LTR/Gypsy	Repeat
Chr06	23706852	23706921	Unknown_repeat	Repeat
Chr06	23707987	23708021	Unknown_repeat	Repeat
Chr06	23708461	23708816	LTR/Gypsy	Repeat
Chr06	23708829	23708873	Simple_repeat	Repeat
Chr06	23709047	23709198	Unknown_repeat	Repeat
Chr06	23709459	23709743	gene_Bm06g004100	Gene
Chr06	23710913	23711617	gene_Bm06g004110	Gene
Chr06	23713110	23713756	LTR/Unknown	Repeat
Chr06	23714790	23714847	LTR/Copia	Repeat
Chr06	23714848	23714864	LTR/Gypsy	Repeat
Chr06	23714865	23715033	Simple_repeat	Repeat
Chr06	23715061	23715081	Simple_repeat	Repeat
Chr06	23715782	23716416	DNA/TcMar	Repeat
Chr06	23716121	23716512	DNA/TcMar	Repeat
Chr06	23717252	23718702	DNA/TcMar	Repeat
Chr06	23718303	23718447	Unknown_repeat	Repeat
Chr06	23718448	23718809	DNA/Unknown	Repeat
Chr06	23718742	23718820	DNA/PIF-ISL2EU	Repeat
Chr06	23719491	23719878	gene_Bm06g004120	Gene
Chr06	23720858	23721934	gene_Bm06g004130	Gene
Chr06	23722774	23723187	gene_Bm06g004140	Gene
Chr06	23723353	23724289	gene_Bm06g004150	Gene
Chr06	23725330	23725364	Simple_repeat	Repeat
Chr06	23725394	23726979	DNA/EnSpm-Plavaka	Repeat
Chr06	23726981	23728342	DNA/EnSpm-Plavaka	Repeat
Chr06	23728275	23732366	DNA/EnSpm-Plavaka	Repeat
Chr06	23732296	23732460	Unknown_repeat	Repeat
Chr06	23732315	23736301	DNA/EnSpm-Plavaka	Repeat
Chr06	23736302	23737023	DNA/EnSpm-Plavaka	Repeat
Chr06	23737024	23737318	Unknown_repeat	Repeat
Chr06	23737319	23737661	LTR/Copia	Repeat
Chr06	23737662	23737815	Unknown_repeat	Repeat
Chr06	23737824	23742051	DNA/EnSpm-Plavaka	Repeat
Chr06	23741975	23742751	Unknown_repeat	Repeat
Chr06	23742750	23742893	Unknown_repeat	Repeat
Chr06	23742868	23743226	Unknown_repeat	Repeat
Chr06	23743243	23743750	Unknown_repeat	Repeat
Chr06	23743462	23744076	LTR/Gypsy	Repeat
Chr06	23743720	23744166	Unknown_repeat	Repeat
Chr06	23743835	23744291	Unknown_repeat	Repeat
Chr06	23744296	23744415	LTR/Copia	Repeat
Chr06	23744416	23750629	LTR/Gypsy	Repeat
Chr06	23750706	23751059	LTR/Gypsy	Repeat
Chr06	23751060	23752291	LTR/Gypsy	Repeat
Chr06	23752292	23753074	LTR/Gypsy	Repeat
Chr06	23752905	23754096	Unknown_repeat	Repeat
Chr06	23754105	23754204	Unknown_repeat	Repeat
Chr06	23754175	23754353	Unknown_repeat	Repeat
Chr06	23754399	23754619	LTR/Gypsy	Repeat
Chr06	23754728	23755040	LTR/Gypsy	Repeat
Chr06	23754964	23755078	Unknown_repeat	Repeat
Chr06	23755095	23755363	Unknown_repeat	Repeat
Chr06	23755356	23755934	LTR/Gypsy	Repeat
Chr06	23755898	23756043	Unknown_repeat	Repeat
Chr06	23756024	23756107	LTR/Gypsy	Repeat
Chr06	23756125	23756933	LTR/Gypsy	Repeat
Chr06	23756955	23759364	LTR/Gypsy	Repeat
Chr06	23759377	23759658	DNA/EnSpm-Plavaka	Repeat
Chr06	23759607	23759736	DNA/EnSpm-Plavaka	Repeat
Chr06	23759743	23760009	Unknown_repeat	Repeat
Chr06	23760016	23763384	DNA/EnSpm-Plavaka	Repeat
Chr06	23763370	23763591	Unknown_repeat	Repeat
Chr06	23763595	23764456	DNA/EnSpm-Plavaka	Repeat
Chr06	23764011	23765822	DNA/EnSpm-Plavaka	Repeat
Chr06	23765823	23767006	LTR/Gypsy	Repeat
Chr06	23767086	23768731	LTR/Gypsy	Repeat
Chr06	23769467	23770084	LTR/Gypsy	Repeat
Chr06	23770511	23771004	LTR/Gypsy	Repeat
Chr06	23772620	23772913	Unknown_repeat	Repeat
Chr06	23774279	23774313	Simple_repeat	Repeat
Chr06	23774752	23775005	LTR/Gypsy	Repeat
Chr06	23775197	23775440	LTR/Unknown	Repeat
Chr06	23775597	23775929	LTR/Unknown	Repeat
Chr06	23775938	23780872	LTR/Copia	Repeat
Chr06	23780877	23781572	LTR/Unknown	Repeat
Chr06	23781838	23782077	LTR/Gypsy	Repeat
Chr06	23781862	23782103	LTR/Unknown	Repeat
Chr06	23785337	23785780	gene_Bm06g004160	Gene
Chr06	23787831	23787953	Unknown_repeat	Repeat
Chr06	23789374	23789823	Unknown_repeat	Repeat
Chr06	23789839	23789973	Unknown_repeat	Repeat
Chr06	23790016	23790282	LTR/Gypsy	Repeat
Chr06	23790295	23790382	LTR/Gypsy	Repeat
Chr06	23790575	23790608	DNA/EnSpm-Plavaka	Repeat
Chr06	23790604	23791098	DNA/EnSpm-Plavaka	Repeat
Chr06	23791149	23798022	DNA/EnSpm-Plavaka	Repeat
Chr06	23798026	23800444	DNA/EnSpm-Plavaka	Repeat
Chr06	23803285	23803537	LTR/Unknown	Repeat
Chr06	23803625	23804684	LTR/Gypsy	Repeat
Chr06	23804735	23805974	LTR/Gypsy	Repeat
Chr06	23806684	23806849	LTR/Gypsy	Repeat
Chr06	23807130	23807941	LTR/Gypsy	Repeat
Chr06	23808479	23808617	Unknown_repeat	Repeat
Chr06	23808742	23809447	LTR/Gypsy	Repeat
Chr06	23809450	23810758	DNA/EnSpm-Plavaka	Repeat
Chr06	23810759	23810787	Simple_repeat	Repeat
Chr06	23810788	23819357	DNA/EnSpm-Plavaka	Repeat
Chr06	23819358	23820022	LTR/Gypsy	Repeat
Chr06	23820023	23822908	DNA/EnSpm-Plavaka	Repeat
Chr06	23822909	23828431	DNA/EnSpm-Plavaka	Repeat
Chr06	23828432	23828647	DNA/EnSpm-Plavaka	Repeat
Chr06	23828599	23829935	DNA/EnSpm-Plavaka	Repeat
Chr06	23829987	23830376	DNA/TcMar	Repeat
Chr06	23831125	23831207	Unknown_repeat	Repeat
Chr06	23831272	23831620	LTR/Unknown	Repeat
Chr06	23831799	23832564	Unknown_repeat	Repeat
Chr06	23832565	23832733	Simple_repeat	Repeat
Chr06	23832734	23833307	Unknown_repeat	Repeat
Chr06	23833294	23833558	Unknown_repeat	Repeat
Chr06	23833558	23834406	Unknown_repeat	Repeat
Chr06	23834625	23835009	LTR/Unknown	Repeat
Chr06	23835010	23840958	LTR/Copia	Repeat
Chr06	23840900	23840975	LTR/Copia	Repeat
Chr06	23840959	23841343	LTR/Unknown	Repeat
Chr06	23844069	23844207	DNA/hAT	Repeat
Chr06	23844560	23844699	LTR/Unknown	Repeat
Chr06	23847290	23847924	LTR/Gypsy	Repeat
Chr06	23847934	23853601	DNA/EnSpm-Plavaka	Repeat
Chr06	23853602	23853637	Simple_repeat	Repeat
Chr06	23853638	23858453	DNA/EnSpm-Plavaka	Repeat
Chr06	23858441	23861263	DNA/EnSpm-Plavaka	Repeat
Chr06	23861264	23861893	LTR/Unknown	Repeat
Chr06	23861893	23865954	LTR/Copia	Repeat
Chr06	23865955	23866588	LTR/Unknown	Repeat
Chr06	23866589	23870696	DNA/EnSpm-Plavaka	Repeat
Chr06	23870697	23871080	LTR/Gypsy	Repeat
Chr06	23871081	23871928	DNA/EnSpm-Plavaka	Repeat
Chr06	23871929	23882691	DNA/EnSpm-Plavaka	Repeat
Chr06	23883570	23883797	LTR/Gypsy	Repeat
Chr06	23883595	23884529	Unknown_repeat	Repeat
Chr06	23886356	23892310	LTR/Gypsy	Repeat
Chr06	23892545	23893252	Unknown_repeat	Repeat
Chr06	23902722	23902895	LTR/Copia	Repeat
Chr06	23903790	23904186	Unknown_repeat	Repeat
Chr06	23904833	23905164	Unknown_repeat	Repeat
Chr06	23905166	23905325	LTR/Gypsy	Repeat
Chr06	23905326	23905480	LTR/Unknown	Repeat
Chr06	23905594	23905785	LTR/Unknown	Repeat
Chr06	23905790	23905993	Unknown_repeat	Repeat
Chr06	23906468	23907182	LTR/Unknown	Repeat
Chr06	23909967	23911477	DNA/TcMar	Repeat
Chr06	23911979	23912954	DNA/EnSpm-Plavaka	Repeat
Chr06	23912958	23915964	LTR/Gypsy	Repeat
Chr06	23915980	23916539	DNA/EnSpm-Plavaka	Repeat
Chr06	23916580	23917127	DNA/EnSpm-Plavaka	Repeat
Chr06	23917128	23917766	LTR/Unknown	Repeat
Chr06	23917845	23918291	DNA/EnSpm-Plavaka	Repeat
Chr06	23918304	23918792	Unknown_repeat	Repeat
Chr06	23918795	23918989	LTR/Unknown	Repeat
Chr06	23919438	23919588	Unknown_repeat	Repeat
Chr06	23922842	23924340	DNA/TcMar	Repeat
Chr06	23932796	23932915	LTR/Copia	Repeat
Chr06	23932917	23933520	LTR/Gypsy	Repeat
Chr06	23934156	23934298	Unknown_repeat	Repeat
Chr06	23935044	23935532	Unknown_repeat	Repeat
Chr06	23935685	23935696	Unknown_repeat	Repeat
Chr06	23935697	23935882	LTR/Unknown	Repeat
Chr06	23935937	23936390	LTR/Copia	Repeat
Chr06	23936699	23939265	LTR/Copia	Repeat
Chr06	23939391	23939747	LTR/Copia	Repeat
Chr06	23939808	23947487	DNA/EnSpm-Plavaka	Repeat
Chr06	23947410	23947542	Unknown_repeat	Repeat
Chr06	23947430	23947710	DNA/EnSpm-Plavaka	Repeat
Chr06	23947623	23948700	DNA/EnSpm-Plavaka	Repeat
Chr06	23948748	23956655	DNA/EnSpm-Plavaka	Repeat
Chr06	23956699	23957705	LTR/Copia	Repeat
Chr06	23962242	23962385	Unknown_repeat	Repeat
Chr06	23967751	23968815	DNA/TcMar	Repeat
Chr06	23968816	23970318	DNA/TcMar	Repeat
Chr06	23970319	23970587	DNA/TcMar	Repeat
Chr06	23972916	23973539	LTR/Unknown	Repeat
Chr06	23976616	23980254	LTR/Gypsy	Repeat
Chr06	23980316	23980383	LTR/Unknown	Repeat
Chr06	23980329	23980533	Unknown_repeat	Repeat
Chr06	23980509	23980864	Unknown_repeat	Repeat
Chr06	23980870	23981052	Unknown_repeat	Repeat
Chr06	23981057	23984863	LTR/Copia	Repeat
Chr06	23988432	23988918	Unknown_repeat	Repeat
Chr06	23988810	23988945	LTR/Unknown	Repeat
Chr06	23989225	23989461	LTR/Unknown	Repeat
Chr06	23989588	23989615	Simple_repeat	Repeat
Chr06	23993600	24000631	LTR/Gypsy	Repeat
Chr06	24000662	24001230	Unknown_repeat	Repeat
Chr06	24001235	24001723	Unknown_repeat	Repeat
Chr06	24001592	24002910	LTR/Gypsy	Repeat
Chr06	24002910	24003177	Unknown_repeat	Repeat
Chr06	24003169	24003347	Unknown_repeat	Repeat
Chr06	24003537	24003814	Unknown_repeat	Repeat
Chr06	24003687	24004416	LTR/Gypsy	Repeat
Chr06	24004255	24004443	Unknown_repeat	Repeat
Chr06	24005919	24006038	Unknown_repeat	Repeat
Chr06	24006057	24007175	Unknown_repeat	Repeat
Chr06	24007239	24007773	LTR/Gypsy	Repeat
Chr06	24008067	24009308	LTR/Gypsy	Repeat
Chr06	24009317	24009522	Unknown_repeat	Repeat
Chr06	24009339	24010084	LTR/Gypsy	Repeat
Chr06	24010137	24010894	LTR/Unknown	Repeat
Chr06	24010894	24015657	LTR/Gypsy	Repeat
Chr06	24015658	24016415	LTR/Unknown	Repeat
Chr06	24016416	24016643	Unknown_repeat	Repeat
Chr06	24016493	24016840	LTR/Gypsy	Repeat
Chr06	24016828	24017523	Unknown_repeat	Repeat
Chr06	24017533	24017634	Unknown_repeat	Repeat
Chr06	24017606	24017785	Unknown_repeat	Repeat
Chr06	24018172	24019547	Unknown_repeat	Repeat
Chr06	24019482	24019559	Unknown_repeat	Repeat
Chr06	24019560	24019807	LTR/Gypsy	Repeat
Chr06	24019769	24020374	Unknown_repeat	Repeat
Chr06	24019808	24019883	Unknown_repeat	Repeat
Chr06	24020416	24027032	LTR/Gypsy	Repeat
Chr06	24027045	24028349	DNA/TcMar	Repeat
Chr06	24028348	24028469	Unknown_repeat	Repeat
Chr06	24028499	24028671	LTR/Gypsy	Repeat
Chr06	24028672	24029519	LTR/Gypsy	Repeat
Chr06	24029520	24031731	LTR/Gypsy	Repeat
Chr06	24031732	24033734	DNA/EnSpm-Plavaka	Repeat
Chr06	24033735	24034730	Unknown_repeat	Repeat
Chr06	24034731	24042206	DNA/EnSpm-Plavaka	Repeat
Chr06	24042207	24043112	DNA/EnSpm-Plavaka	Repeat
Chr06	24043113	24047710	DNA/EnSpm-Plavaka	Repeat
Chr06	24047713	24048300	LTR/Gypsy	Repeat
Chr06	24048299	24049993	DNA/EnSpm-Plavaka	Repeat
Chr06	24049981	24051364	DNA/EnSpm-Plavaka	Repeat
Chr06	24051365	24052465	LTR/Gypsy	Repeat
Chr06	24052490	24053525	Unknown_repeat	Repeat
Chr06	24052888	24054559	LTR/Gypsy	Repeat
Chr06	24055298	24055370	LTR/Unknown	Repeat
Chr06	24055371	24055481	Unknown_repeat	Repeat
Chr06	24055373	24055387	DNA/Harbinger	Repeat
Chr06	24055388	24055558	Unknown_repeat	Repeat
Chr06	24055499	24055629	LTR/Unknown	Repeat
Chr06	24055567	24055788	Unknown_repeat	Repeat
Chr06	24057901	24058546	LTR/Gypsy	Repeat
Chr06	24059721	24059764	Low_complexity	Repeat
Chr06	24060834	24060877	Low_complexity	Repeat
Chr06	24062437	24064617	gene_Bm06g004170	Gene
Chr06	24065281	24065372	Unknown_repeat	Repeat
Chr06	24068797	24069001	LTR/Copia	Repeat
Chr06	24069129	24069444	rRNA	Repeat
Chr06	24070070	24070152	LTR/Copia	Repeat
Chr06	24070471	24071067	LTR/Copia	Repeat
Chr06	24071242	24071762	LTR/Copia	Repeat
Chr06	24072883	24073443	LTR/Copia	Repeat
Chr06	24073938	24075013	DNA/EnSpm-Plavaka	Repeat
Chr06	24074979	24075035	DNA/EnSpm-Plavaka	Repeat
Chr06	24075005	24079712	DNA/EnSpm-Plavaka	Repeat
Chr06	24079712	24079775	LTR/Copia	Repeat
Chr06	24079777	24079805	Simple_repeat	Repeat
Chr06	24079806	24090729	DNA/EnSpm-Plavaka	Repeat
Chr06	24090729	24090770	LTR/Unknown	Repeat
Chr06	24090779	24091542	DNA/EnSpm-Plavaka	Repeat
Chr06	24091543	24091567	Simple_repeat	Repeat
Chr06	24091568	24091680	DNA/EnSpm-Plavaka	Repeat
Chr06	24091659	24092324	TE_gene_Bm06g004180	TE_Gene
Chr06	24091681	24092282	Simple_repeat	Repeat
Chr06	24092283	24093220	DNA/EnSpm-Plavaka	Repeat
Chr06	24093556	24094014	Unknown_repeat	Repeat
Chr06	24095138	24095437	DNA/TcMar	Repeat
Chr06	24096823	24097150	DNA/Unknown	Repeat
Chr06	24096895	24097292	DNA/TcMar	Repeat
Chr06	24097151	24097253	Unknown_repeat	Repeat
Chr06	24097292	24097509	DNA/TcMar	Repeat
Chr06	24097520	24097636	LTR/Unknown	Repeat
Chr06	24097634	24098305	Unknown_repeat	Repeat
Chr06	24098309	24098509	Unknown_repeat	Repeat
Chr06	24098519	24099252	Unknown_repeat	Repeat
Chr06	24099331	24099538	LTR/Unknown	Repeat
Chr06	24099539	24099598	Unknown_repeat	Repeat
Chr06	24099618	24099813	Unknown_repeat	Repeat
Chr06	24099814	24100029	LTR/Unknown	Repeat
Chr06	24100030	24100526	Unknown_repeat	Repeat
Chr06	24100544	24100837	Unknown_repeat	Repeat
Chr06	24100841	24102634	Unknown_repeat	Repeat
Chr06	24102654	24102670	Unknown_repeat	Repeat
Chr06	24102671	24102782	LTR/Unknown	Repeat
Chr06	24102783	24102837	LTR/Copia	Repeat
Chr06	24102838	24102962	LTR/Unknown	Repeat
Chr06	24102970	24103040	Unknown_repeat	Repeat
Chr06	24102971	24103088	RC/Helitron	Repeat
Chr06	24103112	24103123	Unknown_repeat	Repeat
Chr06	24103124	24103204	Unknown_repeat	Repeat
Chr06	24103205	24103351	LTR/Unknown	Repeat
Chr06	24103242	24103313	Unknown_repeat	Repeat
Chr06	24103529	24104657	Unknown_repeat	Repeat
Chr06	24104658	24104940	LTR/Copia	Repeat
Chr06	24104941	24105134	Unknown_repeat	Repeat
Chr06	24105161	24105298	Unknown_repeat	Repeat
Chr06	24105303	24105563	Unknown_repeat	Repeat
Chr06	24105565	24105746	LTR/Unknown	Repeat
Chr06	24105633	24105762	Unknown_repeat	Repeat
Chr06	24105769	24105987	Unknown_repeat	Repeat
Chr06	24105945	24105995	LTR/Gypsy	Repeat
Chr06	24105974	24106644	Unknown_repeat	Repeat
Chr06	24106648	24106839	Unknown_repeat	Repeat
Chr06	24106860	24107588	Unknown_repeat	Repeat
Chr06	24107584	24107595	Unknown_repeat	Repeat
Chr06	24107596	24108046	LTR/Unknown	Repeat
Chr06	24108077	24108164	Unknown_repeat	Repeat
Chr06	24108165	24108190	LTR/Unknown	Repeat
Chr06	24108212	24108445	Unknown_repeat	Repeat
Chr06	24108412	24108587	LTR/Unknown	Repeat
Chr06	24108606	24109182	Unknown_repeat	Repeat
Chr06	24109173	24109471	Unknown_repeat	Repeat
Chr06	24109648	24110393	RC/Helitron	Repeat
Chr06	24110407	24110428	Unknown_repeat	Repeat
Chr06	24110429	24110508	Unknown_repeat	Repeat
Chr06	24110509	24110653	LTR/Unknown	Repeat
Chr06	24110542	24110623	Unknown_repeat	Repeat
Chr06	24110647	24110731	Unknown_repeat	Repeat
Chr06	24110662	24110775	RC/Helitron	Repeat
Chr06	24110741	24110862	LTR/Gypsy	Repeat
Chr06	24110782	24112277	Unknown_repeat	Repeat
Chr06	24112278	24112458	DNA/TcMar	Repeat
Chr06	24112456	24112493	DNA/TcMar	Repeat
Chr06	24112496	24113001	DNA/TcMar	Repeat
Chr06	24113002	24113707	Unknown_repeat	Repeat
Chr06	24114340	24114440	DNA/Unknown	Repeat
Chr06	24114441	24115608	DNA/TcMar	Repeat
Chr06	24115665	24115899	LTR/Gypsy	Repeat
Chr06	24116346	24117179	Unknown_repeat	Repeat
Chr06	24117199	24117684	Unknown_repeat	Repeat
Chr06	24117715	24118384	LTR/Gypsy	Repeat
Chr06	24118488	24119364	Unknown_repeat	Repeat
Chr06	24119373	24119473	Unknown_repeat	Repeat
Chr06	24119433	24119541	Unknown_repeat	Repeat
Chr06	24119553	24119656	Unknown_repeat	Repeat
Chr06	24119722	24123117	LTR/Gypsy	Repeat
Chr06	24123118	24123172	Simple_repeat	Repeat
Chr06	24123173	24123561	LTR/Gypsy	Repeat
Chr06	24123599	24124590	LTR/Gypsy	Repeat
Chr06	24124614	24126349	LTR/Gypsy	Repeat
Chr06	24126369	24126800	Unknown_repeat	Repeat
Chr06	24127398	24127563	Unknown_repeat	Repeat
Chr06	24127754	24127785	Unknown_repeat	Repeat
Chr06	24127786	24128013	LTR/Gypsy	Repeat
Chr06	24128015	24129178	LTR/Gypsy	Repeat
Chr06	24129174	24131526	LTR/Gypsy	Repeat
Chr06	24131538	24131639	LTR/Gypsy	Repeat
Chr06	24132453	24133273	Unknown_repeat	Repeat
Chr06	24134053	24134359	Unknown_repeat	Repeat
Chr06	24134870	24135085	LTR/Gypsy	Repeat
Chr06	24135486	24135607	LTR/Gypsy	Repeat
Chr06	24135855	24136047	Unknown_repeat	Repeat
Chr06	24136623	24137130	LTR/Unknown	Repeat
Chr06	24137274	24138458	LTR/Gypsy	Repeat
Chr06	24138459	24138926	LTR/Gypsy	Repeat
Chr06	24138927	24140526	LTR/Gypsy	Repeat
Chr06	24140526	24140720	LTR/Gypsy	Repeat
Chr06	24140699	24141418	LTR/Gypsy	Repeat
Chr06	24141403	24142114	LTR/Gypsy	Repeat
Chr06	24142115	24142593	LTR/Unknown	Repeat
Chr06	24142665	24142753	LTR/Unknown	Repeat
Chr06	24144588	24144630	Simple_repeat	Repeat
Chr06	24146279	24146651	LTR/Gypsy	Repeat
Chr06	24146650	24146684	Unknown_repeat	Repeat
Chr06	24146685	24147419	LTR/Unknown	Repeat
Chr06	24147420	24147569	Unknown_repeat	Repeat
Chr06	24147521	24147627	Unknown_repeat	Repeat
Chr06	24147680	24148445	LTR/Gypsy	Repeat
Chr06	24147796	24148458	LTR/Gypsy	Repeat
Chr06	24148475	24149889	LTR/Gypsy	Repeat
Chr06	24149698	24149954	Unknown_repeat	Repeat
Chr06	24150024	24152809	LTR/Gypsy	Repeat
Chr06	24152808	24152840	Unknown_repeat	Repeat
Chr06	24152841	24153489	LTR/Unknown	Repeat
Chr06	24153495	24153558	LTR/Copia	Repeat
Chr06	24156714	24156952	Unknown_repeat	Repeat
Chr06	24157229	24158723	DNA/EnSpm-Plavaka	Repeat
Chr06	24158668	24158785	DNA/EnSpm-Plavaka	Repeat
Chr06	24158743	24168214	DNA/EnSpm-Plavaka	Repeat
Chr06	24168244	24168437	LTR/Gypsy	Repeat
Chr06	24168471	24168877	LTR/Unknown	Repeat
Chr06	24168910	24169220	LTR/Gypsy	Repeat
Chr06	24168982	24169265	LTR/Unknown	Repeat
Chr06	24169122	24169438	Unknown_repeat	Repeat
Chr06	24169203	24169674	Unknown_repeat	Repeat
Chr06	24169796	24170062	LTR/Unknown	Repeat
Chr06	24169937	24170347	Unknown_repeat	Repeat
Chr06	24170133	24170386	LTR/Unknown	Repeat
Chr06	24170423	24170504	LTR/Unknown	Repeat
Chr06	24170517	24170570	LTR/Unknown	Repeat
Chr06	24170556	24171156	LTR/Unknown	Repeat
Chr06	24171223	24171397	Unknown_repeat	Repeat
Chr06	24171318	24171444	LTR/Unknown	Repeat
Chr06	24171445	24171596	LTR/Gypsy	Repeat
Chr06	24171595	24171760	LTR/Copia	Repeat
Chr06	24171773	24173005	LTR/Unknown	Repeat
Chr06	24173359	24173656	LTR/Gypsy	Repeat
Chr06	24174929	24176283	DNA/EnSpm-Plavaka	Repeat
Chr06	24176343	24176582	DNA/EnSpm-Plavaka	Repeat
Chr06	24176818	24183987	DNA/EnSpm-Plavaka	Repeat
Chr06	24183860	24184014	DNA/EnSpm-Plavaka	Repeat
Chr06	24183952	24184127	DNA/EnSpm-Plavaka	Repeat
Chr06	24183971	24184338	Unknown_repeat	Repeat
Chr06	24184340	24184379	Simple_repeat	Repeat
Chr06	24184381	24184505	DNA/EnSpm-Plavaka	Repeat
Chr06	24184504	24187919	DNA/EnSpm-Plavaka	Repeat
Chr06	24187920	24188003	Simple_repeat	Repeat
Chr06	24188004	24188341	DNA/EnSpm-Plavaka	Repeat
Chr06	24188394	24188593	DNA/EnSpm-Plavaka	Repeat
Chr06	24188463	24192502	DNA/EnSpm-Plavaka	Repeat
Chr06	24192510	24197331	DNA/EnSpm-Plavaka	Repeat
Chr06	24197320	24198078	DNA/EnSpm-Plavaka	Repeat
Chr06	24198079	24198141	Simple_repeat	Repeat
Chr06	24198142	24209921	DNA/EnSpm-Plavaka	Repeat
Chr06	24209922	24209961	Simple_repeat	Repeat
Chr06	24209962	24210881	DNA/EnSpm-Plavaka	Repeat
Chr06	24210884	24211423	DNA/EnSpm-Plavaka	Repeat
Chr06	24211654	24212315	DNA/EnSpm-Plavaka	Repeat
Chr06	24212510	24212976	Unknown_repeat	Repeat
Chr06	24212707	24213390	Unknown_repeat	Repeat
Chr06	24212928	24213587	LTR/Unknown	Repeat
Chr06	24213187	24214176	Unknown_repeat	Repeat
Chr06	24213773	24214671	LTR/Gypsy	Repeat
Chr06	24214780	24214928	Unknown_repeat	Repeat
Chr06	24214870	24214935	DNA/TcMar	Repeat
Chr06	24214936	24215328	DNA/TcMar	Repeat
Chr06	24215382	24216350	DNA/TcMar	Repeat
Chr06	24219066	24219093	Simple_repeat	Repeat
Chr06	24219208	24219238	Simple_repeat	Repeat
Chr06	24219388	24220605	gene_Bm06g004190	Gene
Chr06	24220304	24220332	Simple_repeat	Repeat
Chr06	24220429	24220487	Simple_repeat	Repeat
Chr06	24220809	24220835	Simple_repeat	Repeat
Chr06	24220907	24220938	Low_complexity	Repeat
Chr06	24221636	24221700	Low_complexity	Repeat
Chr06	24221801	24221827	Simple_repeat	Repeat
Chr06	24222248	24222271	Simple_repeat	Repeat
Chr06	24222791	24222815	Simple_repeat	Repeat
Chr06	24223178	24223217	Simple_repeat	Repeat
Chr06	24223402	24223435	Simple_repeat	Repeat
Chr06	24223981	24224012	Simple_repeat	Repeat
Chr06	24224250	24224277	Simple_repeat	Repeat
Chr06	24224412	24224463	Simple_repeat	Repeat
Chr06	24224569	24224610	Low_complexity	Repeat
Chr06	24224922	24224946	Simple_repeat	Repeat
Chr06	24225126	24225181	Simple_repeat	Repeat
Chr06	24225630	24225677	Low_complexity	Repeat
Chr06	24226209	24226240	Simple_repeat	Repeat
Chr06	24226322	24226361	Simple_repeat	Repeat
Chr06	24226362	24226376	Simple_repeat	Repeat
Chr06	24226377	24226422	Simple_repeat	Repeat
Chr06	24226423	24226428	Simple_repeat	Repeat
Chr06	24226429	24226461	Simple_repeat	Repeat
Chr06	24226739	24226797	Simple_repeat	Repeat
Chr06	24227056	24227092	Simple_repeat	Repeat
Chr06	24227344	24227794	LTR/Unknown	Repeat
Chr06	24227795	24233604	LTR/Copia	Repeat
Chr06	24233484	24233604	LTR/Copia	Repeat
Chr06	24233605	24234055	LTR/Unknown	Repeat
Chr06	24236173	24236283	Unknown_repeat	Repeat
Chr06	24237310	24237949	LTR/Unknown	Repeat
Chr06	24238588	24238623	Simple_repeat	Repeat
Chr06	24240000	24244302	LTR/Copia	Repeat
Chr06	24245422	24245538	LTR/Copia	Repeat
Chr06	24245544	24245915	Unknown_repeat	Repeat
Chr06	24246019	24246717	LTR/Copia	Repeat
Chr06	24247764	24248571	LTR/Gypsy	Repeat
Chr06	24248401	24249533	Unknown_repeat	Repeat
Chr06	24249541	24249635	Unknown_repeat	Repeat
Chr06	24249613	24249794	Unknown_repeat	Repeat
Chr06	24249809	24249865	Unknown_repeat	Repeat
Chr06	24249866	24249981	Unknown_repeat	Repeat
Chr06	24249957	24252551	LTR/Gypsy	Repeat
Chr06	24249982	24250007	Unknown_repeat	Repeat
Chr06	24252554	24255401	LTR/Gypsy	Repeat
Chr06	24255405	24255763	LTR/Copia	Repeat
Chr06	24256020	24256761	LTR/Copia	Repeat
Chr06	24257700	24258622	DNA/EnSpm-Plavaka	Repeat
Chr06	24258623	24258650	Simple_repeat	Repeat
Chr06	24258651	24259027	DNA/EnSpm-Plavaka	Repeat
Chr06	24259028	24259053	Simple_repeat	Repeat
Chr06	24259054	24266294	DNA/EnSpm-Plavaka	Repeat
Chr06	24260530	24261084	TE_gene_Bm06g004200	TE_Gene
Chr06	24261837	24262295	TE_gene_Bm06g004210	TE_Gene
Chr06	24262753	24263652	TE_gene_Bm06g004220	TE_Gene
Chr06	24266295	24266446	DNA/EnSpm-Plavaka	Repeat
Chr06	24266447	24270346	DNA/EnSpm-Plavaka	Repeat
Chr06	24270347	24270741	Unknown_repeat	Repeat
Chr06	24270742	24271992	LTR/Unknown	Repeat
Chr06	24271809	24272568	Unknown_repeat	Repeat
Chr06	24272328	24272640	Unknown_repeat	Repeat
Chr06	24272370	24272778	LTR/Unknown	Repeat
Chr06	24272543	24273388	LTR/Gypsy	Repeat
Chr06	24273387	24273939	Unknown_repeat	Repeat
Chr06	24273934	24274080	Unknown_repeat	Repeat
Chr06	24274045	24274098	LTR/Unknown	Repeat
Chr06	24274088	24274174	Unknown_repeat	Repeat
Chr06	24274131	24274654	LTR/Unknown	Repeat
Chr06	24274547	24276349	LTR/Gypsy	Repeat
Chr06	24276349	24283537	LTR/Gypsy	Repeat
Chr06	24283319	24284387	Unknown_repeat	Repeat
Chr06	24284389	24284532	Unknown_repeat	Repeat
Chr06	24284502	24284549	LTR/Unknown	Repeat
Chr06	24284539	24284578	Unknown_repeat	Repeat
Chr06	24284574	24284624	Unknown_repeat	Repeat
Chr06	24284581	24285103	LTR/Unknown	Repeat
Chr06	24285104	24292756	LTR/Gypsy	Repeat
Chr06	24292757	24292825	Simple_repeat	Repeat
Chr06	24292826	24293847	LTR/Gypsy	Repeat
Chr06	24293847	24294241	Unknown_repeat	Repeat
Chr06	24293848	24294171	Unknown_repeat	Repeat
Chr06	24294242	24295213	LTR/Unknown	Repeat
Chr06	24295231	24295800	Unknown_repeat	Repeat
Chr06	24295604	24295873	LTR/Unknown	Repeat
Chr06	24295775	24296083	LTR/Unknown	Repeat
Chr06	24295860	24296086	LTR/Gypsy	Repeat
Chr06	24296088	24296387	DNA/EnSpm-Plavaka	Repeat
Chr06	24296343	24296413	DNA/EnSpm-Plavaka	Repeat
Chr06	24296357	24301542	DNA/EnSpm-Plavaka	Repeat
Chr06	24301556	24301850	Unknown_repeat	Repeat
Chr06	24301862	24302345	LTR/Copia	Repeat
Chr06	24302522	24302959	Unknown_repeat	Repeat
Chr06	24302887	24303064	LTR/Copia	Repeat
Chr06	24303065	24303409	LTR/Unknown	Repeat
Chr06	24303410	24303434	LTR/Copia	Repeat
Chr06	24307098	24307241	Unknown_repeat	Repeat
Chr06	24307347	24307694	Unknown_repeat	Repeat
Chr06	24307645	24310852	LTR/Gypsy	Repeat
Chr06	24310954	24311120	Unknown_repeat	Repeat
Chr06	24317973	24318928	Unknown_repeat	Repeat
Chr06	24320932	24325927	DNA/EnSpm-Plavaka	Repeat
Chr06	24325941	24326351	DNA/EnSpm-Plavaka	Repeat
Chr06	24327009	24337596	DNA/EnSpm-Plavaka	Repeat
Chr06	24337691	24338630	DNA/EnSpm-Plavaka	Repeat
Chr06	24338690	24339160	DNA/EnSpm-Plavaka	Repeat
Chr06	24339161	24340178	DNA/Unknown	Repeat
Chr06	24340315	24340496	DNA/Unknown	Repeat
Chr06	24340350	24341088	Unknown_repeat	Repeat
Chr06	24341139	24341920	Unknown_repeat	Repeat
Chr06	24342924	24342995	DNA/EnSpm-Plavaka	Repeat
Chr06	24343819	24344052	Unknown_repeat	Repeat
Chr06	24344190	24344815	RC/Helitron	Repeat
Chr06	24344900	24345153	DNA/EnSpm-Plavaka	Repeat
Chr06	24345187	24345375	LTR/Unknown	Repeat
Chr06	24345376	24345828	DNA/EnSpm-Plavaka	Repeat
Chr06	24345835	24346111	LTR/Gypsy	Repeat
Chr06	24346124	24346206	LTR/Gypsy	Repeat
Chr06	24346536	24346816	Unknown_repeat	Repeat
Chr06	24346707	24346870	DNA/EnSpm-Plavaka	Repeat
Chr06	24346788	24346915	Unknown_repeat	Repeat
Chr06	24346927	24347088	Unknown_repeat	Repeat
Chr06	24347069	24347535	DNA/EnSpm-Plavaka	Repeat
Chr06	24347089	24347122	DNA/EnSpm-Plavaka	Repeat
Chr06	24347575	24347967	Unknown_repeat	Repeat
Chr06	24347981	24348302	Unknown_repeat	Repeat
Chr06	24348330	24348690	DNA/EnSpm-Plavaka	Repeat
Chr06	24348721	24349070	Unknown_repeat	Repeat
Chr06	24349103	24349368	Unknown_repeat	Repeat
Chr06	24350011	24351349	DNA/EnSpm-Plavaka	Repeat
Chr06	24351681	24352123	Unknown_repeat	Repeat
Chr06	24352140	24352468	Unknown_repeat	Repeat
Chr06	24352474	24352867	LTR/Unknown	Repeat
Chr06	24352763	24352945	Unknown_repeat	Repeat
Chr06	24352935	24352982	LTR/Unknown	Repeat
Chr06	24352952	24353079	Unknown_repeat	Repeat
Chr06	24353108	24354196	Unknown_repeat	Repeat
Chr06	24353976	24363112	LTR/Gypsy	Repeat
Chr06	24362986	24363353	LTR/Unknown	Repeat
Chr06	24363276	24363458	Unknown_repeat	Repeat
Chr06	24363448	24363495	LTR/Unknown	Repeat
Chr06	24363465	24363623	Unknown_repeat	Repeat
Chr06	24363621	24364194	Unknown_repeat	Repeat
Chr06	24364195	24364674	Unknown_repeat	Repeat
Chr06	24364816	24364939	Unknown_repeat	Repeat
Chr06	24364963	24365040	Unknown_repeat	Repeat
Chr06	24365049	24365396	Unknown_repeat	Repeat
Chr06	24365408	24365570	Unknown_repeat	Repeat
Chr06	24365589	24366103	LTR/Gypsy	Repeat
Chr06	24366475	24373481	LTR/Gypsy	Repeat
Chr06	24373533	24374121	Unknown_repeat	Repeat
Chr06	24374135	24374561	Unknown_repeat	Repeat
Chr06	24374365	24374593	Unknown_repeat	Repeat
Chr06	24374486	24376865	LTR/Gypsy	Repeat
Chr06	24376962	24377370	LTR/Gypsy	Repeat
Chr06	24377458	24378862	DNA/EnSpm-Plavaka	Repeat
Chr06	24378880	24378940	Unknown_repeat	Repeat
Chr06	24378947	24380323	DNA/EnSpm-Plavaka	Repeat
Chr06	24380323	24380851	Unknown_repeat	Repeat
Chr06	24380522	24381023	Unknown_repeat	Repeat
Chr06	24380954	24381056	Unknown_repeat	Repeat
Chr06	24381044	24381867	Unknown_repeat	Repeat
Chr06	24381625	24382020	Unknown_repeat	Repeat
Chr06	24381931	24382466	LTR/Gypsy	Repeat
Chr06	24382470	24384634	DNA/EnSpm-Plavaka	Repeat
Chr06	24384647	24387444	DNA/EnSpm-Plavaka	Repeat
Chr06	24387415	24387969	DNA/EnSpm-Plavaka	Repeat
Chr06	24387970	24388234	LTR/Unknown	Repeat
Chr06	24388235	24388522	DNA/EnSpm-Plavaka	Repeat
Chr06	24388469	24388547	DNA/EnSpm-Plavaka	Repeat
Chr06	24388559	24391048	DNA/EnSpm-Plavaka	Repeat
Chr06	24391049	24391734	LTR/Unknown	Repeat
Chr06	24391735	24396664	LTR/Copia	Repeat
Chr06	24396671	24397370	LTR/Unknown	Repeat
Chr06	24397371	24401347	DNA/EnSpm-Plavaka	Repeat
Chr06	24401336	24401728	Unknown_repeat	Repeat
Chr06	24401729	24401898	LTR/Unknown	Repeat
Chr06	24401824	24401995	Unknown_repeat	Repeat
Chr06	24401958	24402038	LTR/Unknown	Repeat
Chr06	24402022	24402156	Unknown_repeat	Repeat
Chr06	24402104	24402289	LTR/Unknown	Repeat
Chr06	24402157	24402180	LTR/Gypsy	Repeat
Chr06	24402356	24402452	LTR/Unknown	Repeat
Chr06	24402453	24402794	Unknown_repeat	Repeat
Chr06	24402795	24402882	LTR/Unknown	Repeat
Chr06	24402883	24403407	Unknown_repeat	Repeat
Chr06	24403239	24403397	Unknown_repeat	Repeat
Chr06	24403398	24403685	LTR/Gypsy	Repeat
Chr06	24403686	24404348	DNA/EnSpm-Plavaka	Repeat
Chr06	24404351	24404619	Unknown_repeat	Repeat
Chr06	24404607	24405048	Unknown_repeat	Repeat
Chr06	24405050	24405543	DNA/EnSpm-Plavaka	Repeat
Chr06	24405620	24405801	Unknown_repeat	Repeat
Chr06	24405773	24405855	Unknown_repeat	Repeat
Chr06	24405881	24407033	Unknown_repeat	Repeat
Chr06	24406841	24407343	LTR/Gypsy	Repeat
Chr06	24407344	24407609	Unknown_repeat	Repeat
Chr06	24407874	24408129	RC/Helitron	Repeat
Chr06	24412606	24413071	gene_Bm06g004230	Gene
Chr06	24413645	24415719	DNA/PIF-ISL2EU	Repeat
Chr06	24415720	24415883	Unknown_repeat	Repeat
Chr06	24415911	24416018	Unknown_repeat	Repeat
Chr06	24416019	24416745	DNA/EnSpm-Plavaka	Repeat
Chr06	24416732	24424976	DNA/EnSpm-Plavaka	Repeat
Chr06	24424678	24425039	DNA/EnSpm-Plavaka	Repeat
Chr06	24425004	24425097	DNA/EnSpm-Plavaka	Repeat
Chr06	24425087	24429817	DNA/EnSpm-Plavaka	Repeat
Chr06	24429818	24430145	LTR/Unknown	Repeat
Chr06	24430149	24434920	LTR/Gypsy	Repeat
Chr06	24434921	24435248	LTR/Unknown	Repeat
Chr06	24435249	24438613	DNA/EnSpm-Plavaka	Repeat
Chr06	24438614	24438733	Unknown_repeat	Repeat
Chr06	24438737	24438801	LTR/Gypsy	Repeat
Chr06	24438808	24440398	DNA/PIF-ISL2EU	Repeat
Chr06	24439566	24440735	DNA/PIF-ISL2EU	Repeat
Chr06	24440726	24440777	DNA/PIF-ISL2EU	Repeat
Chr06	24440807	24440879	DNA/PIF-ISL2EU	Repeat
Chr06	24440880	24441124	DNA/PIF-ISL2EU	Repeat
Chr06	24441125	24441298	Unknown_repeat	Repeat
Chr06	24441319	24442304	DNA/TcMar	Repeat
Chr06	24442305	24442682	DNA/TcMar	Repeat
Chr06	24442313	24442435	Unknown_repeat	Repeat
Chr06	24442436	24442790	DNA/Unknown	Repeat
Chr06	24442794	24442987	Unknown_repeat	Repeat
Chr06	24442989	24444350	DNA/PIF-ISL2EU	Repeat
Chr06	24444353	24444536	DNA/PIF-ISL2EU	Repeat
Chr06	24444537	24444604	Unknown_repeat	Repeat
Chr06	24444629	24444773	Unknown_repeat	Repeat
Chr06	24444634	24444794	Unknown_repeat	Repeat
Chr06	24444794	24444926	DNA/PIF-ISL2EU	Repeat
Chr06	24445127	24454147	gene_Bm06g004240	Gene
Chr06	24454401	24457281	DNA/PiggyBac	Repeat
Chr06	24461780	24462123	DNA/Unknown	Repeat
Chr06	24461880	24463010	DNA/TcMar	Repeat
Chr06	24462124	24462246	Unknown_repeat	Repeat
Chr06	24463125	24463135	LTR/Unknown	Repeat
Chr06	24463136	24463315	Unknown_repeat	Repeat
Chr06	24463316	24463588	LTR/Unknown	Repeat
Chr06	24463319	24463730	Unknown_repeat	Repeat
Chr06	24463950	24464173	Unknown_repeat	Repeat
Chr06	24464214	24464647	Unknown_repeat	Repeat
Chr06	24464659	24464845	DNA/TcMar	Repeat
Chr06	24464856	24465743	LTR/Gypsy	Repeat
Chr06	24465743	24466118	Unknown_repeat	Repeat
Chr06	24466061	24466135	DNA/EnSpm-Plavaka	Repeat
Chr06	24466112	24467669	Unknown_repeat	Repeat
Chr06	24467660	24479001	DNA/EnSpm-Plavaka	Repeat
Chr06	24478509	24482963	DNA/EnSpm-Plavaka	Repeat
Chr06	24482927	24482987	DNA/EnSpm-Plavaka	Repeat
Chr06	24482955	24483470	Unknown_repeat	Repeat
Chr06	24483472	24484712	Unknown_repeat	Repeat
Chr06	24484906	24485018	LTR/Copia	Repeat
Chr06	24485019	24491157	LTR/Gypsy	Repeat
Chr06	24491524	24493624	LTR/Gypsy	Repeat
Chr06	24493636	24493757	Unknown_repeat	Repeat
Chr06	24493725	24493826	LTR/Unknown	Repeat
Chr06	24493849	24493887	Unknown_repeat	Repeat
Chr06	24493854	24493892	Unknown_repeat	Repeat
Chr06	24493893	24494207	LTR/Gypsy	Repeat
Chr06	24494144	24494218	Unknown_repeat	Repeat
Chr06	24494212	24494273	Unknown_repeat	Repeat
Chr06	24494219	24494233	Crypton/Unknown	Repeat
Chr06	24494309	24495253	LTR/Gypsy	Repeat
Chr06	24494579	24495545	Unknown_repeat	Repeat
Chr06	24495268	24496630	Unknown_repeat	Repeat
Chr06	24496655	24496767	LTR/Copia	Repeat
Chr06	24496768	24497539	Unknown_repeat	Repeat
Chr06	24497746	24500675	DNA/EnSpm-Plavaka	Repeat
Chr06	24500234	24501077	Unknown_repeat	Repeat
Chr06	24500718	24507756	DNA/EnSpm-Plavaka	Repeat
Chr06	24507765	24511147	DNA/EnSpm-Plavaka	Repeat
Chr06	24511100	24512455	DNA/EnSpm-Plavaka	Repeat
Chr06	24512478	24513261	LTR/Gypsy	Repeat
Chr06	24515937	24516071	DNA/EnSpm-Plavaka	Repeat
Chr06	24518328	24518575	Unknown_repeat	Repeat
Chr06	24521197	24521428	Unknown_repeat	Repeat
Chr06	24521351	24521440	Unknown_repeat	Repeat
Chr06	24521643	24521757	Unknown_repeat	Repeat
Chr06	24521757	24522130	Unknown_repeat	Repeat
Chr06	24523150	24523290	LTR/Gypsy	Repeat
Chr06	24523267	24523661	Unknown_repeat	Repeat
Chr06	24524012	24525762	LTR/Gypsy	Repeat
Chr06	24525882	24526018	Unknown_repeat	Repeat
Chr06	24525922	24526290	Unknown_repeat	Repeat
Chr06	24526819	24529643	LTR/Gypsy	Repeat
Chr06	24529918	24530695	LTR/Gypsy	Repeat
Chr06	24530732	24531791	Unknown_repeat	Repeat
Chr06	24531799	24531895	Unknown_repeat	Repeat
Chr06	24531870	24532048	Unknown_repeat	Repeat
Chr06	24532076	24532139	Unknown_repeat	Repeat
Chr06	24532247	24532488	LTR/Gypsy	Repeat
Chr06	24532448	24532557	Unknown_repeat	Repeat
Chr06	24532565	24533367	Unknown_repeat	Repeat
Chr06	24533369	24539371	LTR/Gypsy	Repeat
Chr06	24539405	24540522	LTR/Gypsy	Repeat
Chr06	24540591	24542503	LTR/Gypsy	Repeat
Chr06	24543057	24545774	LTR/Gypsy	Repeat
Chr06	24545907	24549425	LTR/Gypsy	Repeat
Chr06	24549537	24549577	Low_complexity	Repeat
Chr06	24550682	24551178	LTR/Gypsy	Repeat
Chr06	24552913	24553183	LTR/Gypsy	Repeat
Chr06	24556251	24557300	LTR/Gypsy	Repeat
Chr06	24557344	24557450	LTR/Copia	Repeat
Chr06	24557996	24558318	LTR/Copia	Repeat
Chr06	24558361	24558770	LTR/Copia	Repeat
Chr06	24558781	24562554	LTR/Gypsy	Repeat
Chr06	24562555	24563884	DNA/TcMar	Repeat
Chr06	24563885	24565571	LTR/Gypsy	Repeat
Chr06	24565572	24565626	LTR/Copia	Repeat
Chr06	24565606	24565657	LTR/Copia	Repeat
Chr06	24565667	24565708	Unknown_repeat	Repeat
Chr06	24565700	24565814	Unknown_repeat	Repeat
Chr06	24565783	24566786	LTR/Gypsy	Repeat
Chr06	24567109	24567153	Simple_repeat	Repeat
Chr06	24567158	24567671	DNA/EnSpm-Plavaka	Repeat
Chr06	24568059	24568752	DNA/EnSpm-Plavaka	Repeat
Chr06	24568917	24569685	DNA/EnSpm-Plavaka	Repeat
Chr06	24571373	24571653	DNA/EnSpm-Plavaka	Repeat
Chr06	24571987	24572342	DNA/EnSpm-Plavaka	Repeat
Chr06	24572319	24573137	gene_Bm06g004250	Gene
Chr06	24574078	24574144	Simple_repeat	Repeat
Chr06	24574489	24575734	DNA/EnSpm-Plavaka	Repeat
Chr06	24576270	24576305	Simple_repeat	Repeat
Chr06	24576311	24576474	DNA/EnSpm-Plavaka	Repeat
Chr06	24576784	24576812	Simple_repeat	Repeat
Chr06	24576992	24582713	LTR/Gypsy	Repeat
Chr06	24582698	24582807	LTR/Gypsy	Repeat
Chr06	24583942	24584100	LTR/Copia	Repeat
Chr06	24585045	24586283	LTR/Copia	Repeat
Chr06	24586509	24586659	LTR/Gypsy	Repeat
Chr06	24586554	24586669	DNA/EnSpm-Plavaka	Repeat
Chr06	24587009	24587189	LTR/Copia	Repeat
Chr06	24587730	24588044	LTR/Copia	Repeat
Chr06	24588292	24589059	LTR/Gypsy	Repeat
Chr06	24589858	24590213	LTR/Gypsy	Repeat
Chr06	24590225	24590987	LTR/Gypsy	Repeat
Chr06	24591472	24592387	LTR/Gypsy	Repeat
Chr06	24592537	24593355	LTR/Gypsy	Repeat
Chr06	24593409	24596547	LTR/Gypsy	Repeat
Chr06	24596579	24597105	LTR/Gypsy	Repeat
Chr06	24597287	24599189	LTR/Gypsy	Repeat
Chr06	24599905	24600859	DNA/EnSpm-Plavaka	Repeat
Chr06	24600860	24601063	Simple_repeat	Repeat
Chr06	24601064	24601455	DNA/EnSpm-Plavaka	Repeat
Chr06	24601518	24602717	DNA/EnSpm-Plavaka	Repeat
Chr06	24602728	24603523	DNA/EnSpm-Plavaka	Repeat
Chr06	24603527	24609511	DNA/EnSpm-Plavaka	Repeat
Chr06	24609451	24609582	Unknown_repeat	Repeat
Chr06	24609584	24609622	Unknown_repeat	Repeat
Chr06	24609625	24613206	DNA/EnSpm-Plavaka	Repeat
Chr06	24613207	24613282	Simple_repeat	Repeat
Chr06	24613283	24613620	DNA/EnSpm-Plavaka	Repeat
Chr06	24613672	24613971	DNA/EnSpm-Plavaka	Repeat
Chr06	24613743	24614691	DNA/EnSpm-Plavaka	Repeat
Chr06	24614690	24615166	DNA/EnSpm-Plavaka	Repeat
Chr06	24615170	24615609	Unknown_repeat	Repeat
Chr06	24615610	24615956	LTR/Unknown	Repeat
Chr06	24615908	24616024	Unknown_repeat	Repeat
Chr06	24616080	24616225	Unknown_repeat	Repeat
Chr06	24616159	24616287	LTR/Unknown	Repeat
Chr06	24616304	24616657	Unknown_repeat	Repeat
Chr06	24616341	24616690	LTR/Unknown	Repeat
Chr06	24616691	24616920	Unknown_repeat	Repeat
Chr06	24616817	24617074	Unknown_repeat	Repeat
Chr06	24616820	24617110	Unknown_repeat	Repeat
Chr06	24616950	24617257	LTR/Unknown	Repeat
Chr06	24617035	24617259	LTR/Gypsy	Repeat
Chr06	24617111	24617185	LTR/Unknown	Repeat
Chr06	24617263	24620655	DNA/EnSpm-Plavaka	Repeat
Chr06	24620849	24621527	DNA/EnSpm-Plavaka	Repeat
Chr06	24621556	24621748	Unknown_repeat	Repeat
Chr06	24621796	24621963	LTR/Unknown	Repeat
Chr06	24622072	24622383	LTR/Unknown	Repeat
Chr06	24622384	24622655	Unknown_repeat	Repeat
Chr06	24622656	24622707	LTR/Unknown	Repeat
Chr06	24622708	24622772	Unknown_repeat	Repeat
Chr06	24622906	24623272	Unknown_repeat	Repeat
Chr06	24626378	24626761	gene_Bm06g004260	Gene
Chr06	24629927	24630008	Simple_repeat	Repeat
Chr06	24643696	24644256	LTR/Gypsy	Repeat
Chr06	24644552	24644637	Low_complexity	Repeat
Chr06	24644637	24644662	Simple_repeat	Repeat
Chr06	24644663	24644726	Simple_repeat	Repeat
Chr06	24644776	24644836	Simple_repeat	Repeat
Chr06	24644837	24644861	Simple_repeat	Repeat
Chr06	24646328	24646538	Unknown_repeat	Repeat
Chr06	24646535	24646816	Unknown_repeat	Repeat
Chr06	24646828	24647009	Unknown_repeat	Repeat
Chr06	24649495	24649582	Unknown_repeat	Repeat
Chr06	24649513	24649734	Unknown_repeat	Repeat
Chr06	24649542	24650221	LTR/Gypsy	Repeat
Chr06	24650222	24650801	LTR/Gypsy	Repeat
Chr06	24650802	24651070	LTR/Unknown	Repeat
Chr06	24651075	24651153	LTR/Gypsy	Repeat
Chr06	24651178	24662747	LTR/Gypsy	Repeat
Chr06	24662344	24662813	Unknown_repeat	Repeat
Chr06	24662769	24662967	LTR/Unknown	Repeat
Chr06	24662924	24662985	LTR/Gypsy	Repeat
Chr06	24662989	24663192	LTR/Unknown	Repeat
Chr06	24663301	24664653	LTR/Gypsy	Repeat
Chr06	24664656	24666384	LTR/Gypsy	Repeat
Chr06	24666433	24669741	LTR/Gypsy	Repeat
Chr06	24669740	24675643	LTR/Copia	Repeat
Chr06	24675646	24676019	LTR/Unknown	Repeat
Chr06	24676024	24676840	LTR/Gypsy	Repeat
Chr06	24677270	24677450	Unknown_repeat	Repeat
Chr06	24677409	24677796	LTR/Gypsy	Repeat
Chr06	24677682	24677890	Unknown_repeat	Repeat
Chr06	24677887	24678387	LTR/Gypsy	Repeat
Chr06	24678642	24679890	LTR/Gypsy	Repeat
Chr06	24680058	24680105	Low_complexity	Repeat
Chr06	24680440	24680521	LTR/Gypsy	Repeat
Chr06	24681524	24681709	Unknown_repeat	Repeat
Chr06	24682114	24682259	Unknown_repeat	Repeat
Chr06	24682462	24682673	Unknown_repeat	Repeat
Chr06	24683118	24683486	LTR/Unknown	Repeat
Chr06	24684860	24685892	DNA/TcMar	Repeat
Chr06	24691199	24692291	LTR/Gypsy	Repeat
Chr06	24692473	24692887	Unknown_repeat	Repeat
Chr06	24692481	24693005	LTR/Gypsy	Repeat
Chr06	24693683	24698700	LTR/Copia	Repeat
Chr06	24698816	24699199	LTR/Gypsy	Repeat
Chr06	24699304	24701634	LTR/Gypsy	Repeat
Chr06	24701643	24703200	LTR/Gypsy	Repeat
Chr06	24703221	24703875	LTR/Gypsy	Repeat
Chr06	24705971	24707604	LTR/Gypsy	Repeat
Chr06	24707606	24707828	LTR/Gypsy	Repeat
Chr06	24707607	24707885	LTR/Unknown	Repeat
Chr06	24707816	24708128	Unknown_repeat	Repeat
Chr06	24707898	24708124	Unknown_repeat	Repeat
Chr06	24708125	24708442	LTR/Unknown	Repeat
Chr06	24708443	24708799	LTR/Unknown	Repeat
Chr06	24708443	24708560	Unknown_repeat	Repeat
Chr06	24708689	24708758	LTR/Gypsy	Repeat
Chr06	24708759	24708892	Unknown_repeat	Repeat
Chr06	24708893	24708912	LTR/Gypsy	Repeat
Chr06	24709079	24709115	Unknown_repeat	Repeat
Chr06	24709116	24709453	LTR/Unknown	Repeat
Chr06	24709454	24709844	Unknown_repeat	Repeat
Chr06	24709961	24710825	DNA/EnSpm-Plavaka	Repeat
Chr06	24710844	24715370	DNA/EnSpm-Plavaka	Repeat
Chr06	24715327	24715595	DNA/EnSpm-Plavaka	Repeat
Chr06	24715339	24721215	DNA/EnSpm-Plavaka	Repeat
Chr06	24721223	24721700	Unknown_repeat	Repeat
Chr06	24721615	24721750	LTR/Unknown	Repeat
Chr06	24721728	24722388	Unknown_repeat	Repeat
Chr06	24722406	24722972	LTR/Unknown	Repeat
Chr06	24722973	24727104	LTR/Copia	Repeat
Chr06	24727106	24727317	LTR/Unknown	Repeat
Chr06	24727306	24727816	LTR/Unknown	Repeat
Chr06	24727822	24727881	LTR/Gypsy	Repeat
Chr06	24727846	24728140	LTR/Unknown	Repeat
Chr06	24728141	24728501	Unknown_repeat	Repeat
Chr06	24728390	24728676	Unknown_repeat	Repeat
Chr06	24728444	24728753	Unknown_repeat	Repeat
Chr06	24728688	24728741	LTR/Unknown	Repeat
Chr06	24728742	24728965	LTR/Gypsy	Repeat
Chr06	24728754	24728894	LTR/Unknown	Repeat
Chr06	24728970	24730987	DNA/EnSpm-Plavaka	Repeat
Chr06	24731541	24731862	LTR/Copia	Repeat
Chr06	24732388	24732551	LTR/Copia	Repeat
Chr06	24733141	24733719	LTR/Copia	Repeat
Chr06	24734635	24734755	LTR/Copia	Repeat
Chr06	24735223	24735269	LTR/Gypsy	Repeat
Chr06	24735702	24736370	LTR/Copia	Repeat
Chr06	24736409	24736747	LTR/Copia	Repeat
Chr06	24736813	24737103	LTR/Copia	Repeat
Chr06	24739451	24744208	LTR/Copia	Repeat
Chr06	24744215	24744528	LTR/Copia	Repeat
Chr06	24744580	24745827	DNA/EnSpm-Plavaka	Repeat
Chr06	24745793	24746274	DNA/EnSpm-Plavaka	Repeat
Chr06	24746281	24746522	Unknown_repeat	Repeat
Chr06	24746553	24750043	DNA/EnSpm-Plavaka	Repeat
Chr06	24750024	24750245	Unknown_repeat	Repeat
Chr06	24750253	24750887	DNA/EnSpm-Plavaka	Repeat
Chr06	24750677	24752079	DNA/EnSpm-Plavaka	Repeat
Chr06	24755245	24755439	LTR/Copia	Repeat
Chr06	24755993	24756944	DNA/EnSpm-Plavaka	Repeat
Chr06	24756945	24757229	LTR/Gypsy	Repeat
Chr06	24757230	24774037	DNA/EnSpm-Plavaka	Repeat
Chr06	24774039	24774244	DNA/EnSpm-Plavaka	Repeat
Chr06	24774256	24774825	DNA/EnSpm-Plavaka	Repeat
Chr06	24774833	24775154	LTR/Unknown	Repeat
Chr06	24775155	24783551	DNA/EnSpm-Plavaka	Repeat
Chr06	24783552	24783587	Simple_repeat	Repeat
Chr06	24783588	24791644	DNA/EnSpm-Plavaka	Repeat
Chr06	24791645	24791676	Simple_repeat	Repeat
Chr06	24791677	24791895	DNA/EnSpm-Plavaka	Repeat
Chr06	24791896	24792186	LTR/Gypsy	Repeat
Chr06	24792187	24793060	DNA/EnSpm-Plavaka	Repeat
Chr06	24793061	24793168	DNA/EnSpm-Plavaka	Repeat
Chr06	24794173	24794404	LTR/Copia	Repeat
Chr06	24796603	24796858	LTR/Copia	Repeat
Chr06	24799095	24800045	gene_Bm06g004270	Gene
Chr06	24801720	24802006	Unknown_repeat	Repeat
Chr06	24801978	24807690	RC/Helitron	Repeat
Chr06	24807462	24808448	Unknown_repeat	Repeat
Chr06	24808494	24808692	Unknown_repeat	Repeat
Chr06	24808721	24809939	LTR/Unknown	Repeat
Chr06	24809815	24810582	Unknown_repeat	Repeat
Chr06	24809940	24809982	RC/Helitron	Repeat
Chr06	24810140	24812176	RC/Helitron	Repeat
Chr06	24812138	24812533	LTR/Unknown	Repeat
Chr06	24812534	24816231	RC/Helitron	Repeat
Chr06	24816232	24820054	LTR/Unknown	Repeat
Chr06	24819984	24825289	RC/Helitron	Repeat
Chr06	24825123	24825439	LTR/Unknown	Repeat
Chr06	24825457	24825889	LTR/Unknown	Repeat
Chr06	24826887	24826929	Unknown_repeat	Repeat
Chr06	24826930	24827006	Simple_repeat	Repeat
Chr06	24827007	24827515	Unknown_repeat	Repeat
Chr06	24827455	24828076	LTR/Unknown	Repeat
Chr06	24827968	24833749	RC/Helitron	Repeat
Chr06	24833390	24836314	Unknown_repeat	Repeat
Chr06	24836177	24837532	Unknown_repeat	Repeat
Chr06	24836876	24837979	RC/Helitron	Repeat
Chr06	24837976	24842749	RC/Helitron	Repeat
Chr06	24842752	24843636	RC/Helitron	Repeat
Chr06	24843193	24843887	Unknown_repeat	Repeat
Chr06	24843903	24844039	Unknown_repeat	Repeat
Chr06	24844185	24844558	Unknown_repeat	Repeat
Chr06	24844548	24844605	Unknown_repeat	Repeat
Chr06	24845744	24845790	Simple_repeat	Repeat
Chr06	24845919	24845980	DNA/hAT	Repeat
Chr06	24846020	24846166	Unknown_repeat	Repeat
Chr06	24846247	24846318	Unknown_repeat	Repeat
Chr06	24846319	24846617	LTR/Unknown	Repeat
Chr06	24846623	24847354	Unknown_repeat	Repeat
Chr06	24847367	24847561	Unknown_repeat	Repeat
Chr06	24847534	24847591	Unknown_repeat	Repeat
Chr06	24847565	24847861	Unknown_repeat	Repeat
Chr06	24849207	24849586	Unknown_repeat	Repeat
Chr06	24849567	24849611	LTR/Gypsy	Repeat
Chr06	24849572	24849788	Unknown_repeat	Repeat
Chr06	24849872	24850009	LTR/Unknown	Repeat
Chr06	24849971	24850055	Unknown_repeat	Repeat
Chr06	24850010	24850042	Unknown_repeat	Repeat
Chr06	24850056	24851304	LTR/Gypsy	Repeat
Chr06	24851308	24851346	LTR/Gypsy	Repeat
Chr06	24851348	24851458	LTR/Unknown	Repeat
Chr06	24851371	24851587	LTR/Unknown	Repeat
Chr06	24851524	24851536	Unknown_repeat	Repeat
Chr06	24851537	24851610	LTR/Gypsy	Repeat
Chr06	24851790	24851988	Unknown_repeat	Repeat
Chr06	24852158	24852331	LTR/Gypsy	Repeat
Chr06	24852520	24852589	LTR/Copia	Repeat
Chr06	24852529	24852633	Unknown_repeat	Repeat
Chr06	24852647	24854897	Unknown_repeat	Repeat
Chr06	24854846	24855034	Unknown_repeat	Repeat
Chr06	24854899	24855067	Unknown_repeat	Repeat
Chr06	24855147	24855328	Unknown_repeat	Repeat
Chr06	24855442	24855591	Unknown_repeat	Repeat
Chr06	24855544	24855613	LTR/Gypsy	Repeat
Chr06	24855719	24855818	LTR/Gypsy	Repeat
Chr06	24855763	24855795	Unknown_repeat	Repeat
Chr06	24855796	24856207	LTR/Copia	Repeat
Chr06	24856089	24856410	Unknown_repeat	Repeat
Chr06	24856488	24856648	Unknown_repeat	Repeat
Chr06	24856747	24857135	Unknown_repeat	Repeat
Chr06	24857183	24857231	Unknown_repeat	Repeat
Chr06	24857193	24857236	RC/Helitron	Repeat
Chr06	24859340	24859905	DNA/TcMar	Repeat
Chr06	24860237	24871710	DNA/EnSpm-Plavaka	Repeat
Chr06	24871714	24876767	DNA/EnSpm-Plavaka	Repeat
Chr06	24876988	24877088	LTR/Unknown	Repeat
Chr06	24877001	24877208	LTR/Unknown	Repeat
Chr06	24877221	24877366	LTR/Unknown	Repeat
Chr06	24877261	24877346	Unknown_repeat	Repeat
Chr06	24877347	24877451	Unknown_repeat	Repeat
Chr06	24877452	24877482	Unknown_repeat	Repeat
Chr06	24877474	24877622	Unknown_repeat	Repeat
Chr06	24877682	24877846	Unknown_repeat	Repeat
Chr06	24877896	24878153	LTR/Copia	Repeat
Chr06	24878154	24878706	Unknown_repeat	Repeat
Chr06	24878697	24878803	Unknown_repeat	Repeat
Chr06	24878894	24879097	LTR/Unknown	Repeat
Chr06	24879098	24879304	Unknown_repeat	Repeat
Chr06	24879192	24879477	Unknown_repeat	Repeat
Chr06	24879305	24879384	LTR/Unknown	Repeat
Chr06	24879400	24879536	LTR/Unknown	Repeat
Chr06	24879543	24879782	Unknown_repeat	Repeat
Chr06	24879780	24879880	LTR/Unknown	Repeat
Chr06	24879911	24879954	LTR/Gypsy	Repeat
Chr06	24879955	24880110	LTR/Unknown	Repeat
Chr06	24880078	24880189	Unknown_repeat	Repeat
Chr06	24880111	24880143	Unknown_repeat	Repeat
Chr06	24880257	24880457	Unknown_repeat	Repeat
Chr06	24880399	24880583	LINE/Unknown	Repeat
Chr06	24880557	24880729	LINE/Unknown	Repeat
Chr06	24880730	24881707	DNA/EnSpm-Plavaka	Repeat
Chr06	24881708	24881875	Simple_repeat	Repeat
Chr06	24881876	24882276	DNA/EnSpm-Plavaka	Repeat
Chr06	24882259	24882382	DNA/EnSpm-Plavaka	Repeat
Chr06	24882590	24888232	DNA/EnSpm-Plavaka	Repeat
Chr06	24888236	24889881	LTR/Gypsy	Repeat
Chr06	24889864	24890488	Unknown_repeat	Repeat
Chr06	24889882	24890290	Unknown_repeat	Repeat
Chr06	24889970	24901950	LTR/Gypsy	Repeat
Chr06	24901933	24902038	Unknown_repeat	Repeat
Chr06	24901951	24902359	Unknown_repeat	Repeat
Chr06	24902039	24902557	LTR/Gypsy	Repeat
Chr06	24902556	24904567	DNA/EnSpm-Plavaka	Repeat
Chr06	24904408	24904765	Unknown_repeat	Repeat
Chr06	24904808	24904931	DNA/EnSpm-Plavaka	Repeat
Chr06	24904975	24905023	Simple_repeat	Repeat
Chr06	24905019	24908399	DNA/EnSpm-Plavaka	Repeat
Chr06	24908379	24908686	DNA/EnSpm-Plavaka	Repeat
Chr06	24908735	24908949	DNA/EnSpm-Plavaka	Repeat
Chr06	24908792	24912745	DNA/EnSpm-Plavaka	Repeat
Chr06	24912821	24913077	DNA/EnSpm-Plavaka	Repeat
Chr06	24913285	24913487	DNA/EnSpm-Plavaka	Repeat
Chr06	24913915	24915423	LTR/Copia	Repeat
Chr06	24915424	24916244	LTR/Copia	Repeat
Chr06	24916245	24916322	LTR/Copia	Repeat
Chr06	24916317	24917136	LTR/Copia	Repeat
Chr06	24917133	24917637	LTR/Unknown	Repeat
Chr06	24917649	24918036	LTR/Unknown	Repeat
Chr06	24918037	24918232	LTR/Copia	Repeat
Chr06	24918254	24919988	LTR/Copia	Repeat
Chr06	24920036	24920428	LTR/Copia	Repeat
Chr06	24920505	24920660	LTR/Copia	Repeat
Chr06	24920687	24921616	LTR/Copia	Repeat
Chr06	24921678	24921966	LTR/Copia	Repeat
Chr06	24922063	24922545	LTR/Copia	Repeat
Chr06	24922518	24922794	LTR/Copia	Repeat
Chr06	24922803	24923191	LTR/Unknown	Repeat
Chr06	24923192	24923307	LTR/Copia	Repeat
Chr06	24923302	24923977	LTR/Unknown	Repeat
Chr06	24923978	24924301	LTR/Unknown	Repeat
Chr06	24924304	24924449	LTR/Copia	Repeat
Chr06	24924360	24924499	LTR/Copia	Repeat
Chr06	24924723	24925051	LTR/Unknown	Repeat
Chr06	24925194	24926356	LTR/Copia	Repeat
Chr06	24926356	24927802	LTR/Copia	Repeat
Chr06	24927803	24928212	LTR/Copia	Repeat
Chr06	24928248	24928695	LTR/Unknown	Repeat
Chr06	24928696	24928982	LTR/Copia	Repeat
Chr06	24928973	24930690	LTR/Copia	Repeat
Chr06	24930710	24931614	DNA/EnSpm-Plavaka	Repeat
Chr06	24931613	24931914	DNA/EnSpm-Plavaka	Repeat
Chr06	24931915	24931963	Simple_repeat	Repeat
Chr06	24931964	24935476	DNA/EnSpm-Plavaka	Repeat
Chr06	24935472	24941631	DNA/EnSpm-Plavaka	Repeat
Chr06	24941629	24943638	DNA/EnSpm-Plavaka	Repeat
Chr06	24943680	24943955	LTR/Copia	Repeat
Chr06	24943976	24945203	LTR/Copia	Repeat
Chr06	24945247	24945717	LTR/Copia	Repeat
Chr06	24945805	24946135	LTR/Unknown	Repeat
Chr06	24946484	24946736	LTR/Copia	Repeat
Chr06	24946688	24946832	LTR/Copia	Repeat
Chr06	24946863	24947151	LTR/Copia	Repeat
Chr06	24947153	24947561	LTR/Unknown	Repeat
Chr06	24948087	24948151	LTR/Copia	Repeat
Chr06	24949462	24949869	LTR/Gypsy	Repeat
Chr06	24949929	24951473	LTR/Copia	Repeat
Chr06	24951522	24951784	LTR/Unknown	Repeat
Chr06	24951789	24951863	LTR/Copia	Repeat
Chr06	24951874	24952312	LTR/Gypsy	Repeat
Chr06	24952340	24953342	LTR/Copia	Repeat
Chr06	24953350	24953813	LTR/Copia	Repeat
Chr06	24953840	24954135	LTR/Unknown	Repeat
Chr06	24954136	24954765	LTR/Unknown	Repeat
Chr06	24954988	24960442	LTR/Copia	Repeat
Chr06	24960443	24960470	Simple_repeat	Repeat
Chr06	24960471	24961161	LTR/Copia	Repeat
Chr06	24962000	24962618	LTR/Unknown	Repeat
Chr06	24962619	24969014	LTR/Gypsy	Repeat
Chr06	24968996	24969419	LTR/Gypsy	Repeat
Chr06	24969408	24970307	gene_Bm06g004280	Gene
Chr06	24970886	24971215	LTR/Unknown	Repeat
Chr06	24971183	24971216	LTR/Copia	Repeat
Chr06	24971217	24976308	LTR/Copia	Repeat
Chr06	24975417	24976308	LTR/Copia	Repeat
Chr06	24976309	24976638	LTR/Unknown	Repeat
Chr06	24976639	24977101	LTR/Gypsy	Repeat
Chr06	24977102	24977721	LTR/Unknown	Repeat
Chr06	24977729	24977874	LTR/Copia	Repeat
Chr06	24978042	24978557	LTR/Unknown	Repeat
Chr06	24978383	24979236	LTR/Copia	Repeat
Chr06	24979236	24980354	LTR/Copia	Repeat
Chr06	24980354	24981163	LTR/Copia	Repeat
Chr06	24981164	24981961	LTR/Copia	Repeat
Chr06	24981853	24982139	LTR/Copia	Repeat
Chr06	24982140	24982558	LTR/Copia	Repeat
Chr06	24982559	24982886	LTR/Copia	Repeat
Chr06	24982609	24982921	LTR/Copia	Repeat
Chr06	24982919	24983248	LTR/Copia	Repeat
Chr06	24983249	24983762	LTR/Unknown	Repeat
Chr06	24984301	24985235	LTR/Copia	Repeat
Chr06	24985900	24986544	LTR/Copia	Repeat
Chr06	24986707	24986965	LTR/Copia	Repeat
Chr06	24986896	24986990	LTR/Copia	Repeat
Chr06	24986991	24987113	LTR/Copia	Repeat
Chr06	24987114	24987136	LTR/Copia	Repeat
Chr06	24987139	24987577	LTR/Unknown	Repeat
Chr06	24987604	24987804	LTR/Copia	Repeat
Chr06	24988332	24988406	LTR/Unknown	Repeat
Chr06	24988343	24988534	Unknown_repeat	Repeat
Chr06	24989294	24989349	Low_complexity	Repeat
Chr06	24989934	24990101	Unknown_repeat	Repeat
Chr06	24991664	24991960	LTR/Unknown	Repeat
Chr06	24991963	24992195	LTR/Copia	Repeat
Chr06	24992196	24993967	LTR/Copia	Repeat
Chr06	24995127	25001178	LTR/Copia	Repeat
Chr06	25001182	25001552	LTR/Unknown	Repeat
Chr06	25001562	25001680	LTR/Copia	Repeat
Chr06	25001681	25001709	Simple_repeat	Repeat
Chr06	25001710	25002311	LTR/Copia	Repeat
Chr06	25002379	25002640	LTR/Copia	Repeat
Chr06	25002699	25004010	LTR/Copia	Repeat
Chr06	25004010	25005089	LTR/Copia	Repeat
Chr06	25005099	25006072	LTR/Copia	Repeat
Chr06	25006078	25006278	LTR/Copia	Repeat
Chr06	25006279	25006658	LTR/Unknown	Repeat
Chr06	25006670	25006953	LTR/Copia	Repeat
Chr06	25006960	25007074	LTR/Unknown	Repeat
Chr06	25007047	25007193	LTR/Copia	Repeat
Chr06	25007089	25007441	LTR/Copia	Repeat
Chr06	25007268	25007482	LTR/Copia	Repeat
Chr06	25007486	25007867	LTR/Unknown	Repeat
Chr06	25007869	25008067	LTR/Copia	Repeat
Chr06	25008080	25008155	DNA/EnSpm-Plavaka	Repeat
Chr06	25008156	25008204	Simple_repeat	Repeat
Chr06	25008227	25008606	LTR/Unknown	Repeat
Chr06	25008714	25008784	LTR/Copia	Repeat
Chr06	25009273	25009386	LTR/Unknown	Repeat
Chr06	25009387	25009724	LTR/Copia	Repeat
Chr06	25009863	25010035	LTR/Copia	Repeat
Chr06	25010048	25010369	LTR/Copia	Repeat
Chr06	25010368	25010578	LTR/Copia	Repeat
Chr06	25010794	25011116	LTR/Unknown	Repeat
Chr06	25011312	25011810	LTR/Copia	Repeat
Chr06	25011887	25014232	LTR/Copia	Repeat
Chr06	25014503	25016169	LTR/Copia	Repeat
Chr06	25016358	25016567	LTR/Unknown	Repeat
Chr06	25016692	25017253	LTR/Copia	Repeat
Chr06	25017273	25017889	LTR/Copia	Repeat
Chr06	25018085	25019480	LTR/Copia	Repeat
Chr06	25019451	25019579	LTR/Copia	Repeat
Chr06	25019607	25020165	LTR/Copia	Repeat
Chr06	25020407	25020494	LTR/Unknown	Repeat
Chr06	25020495	25020642	LTR/Copia	Repeat
Chr06	25020645	25020721	LTR/Copia	Repeat
Chr06	25020747	25020915	LTR/Unknown	Repeat
Chr06	25020920	25021256	LTR/Copia	Repeat
Chr06	25021287	25021409	LTR/Unknown	Repeat
Chr06	25021357	25023771	LTR/Copia	Repeat
Chr06	25023776	25024043	LTR/Unknown	Repeat
Chr06	25024044	25024620	LTR/Copia	Repeat
Chr06	25024107	25025593	LTR/Copia	Repeat
Chr06	25025668	25026115	LTR/Unknown	Repeat
Chr06	25026109	25026230	LTR/Copia	Repeat
Chr06	25026122	25026240	LTR/Unknown	Repeat
Chr06	25026241	25027501	LTR/Copia	Repeat
Chr06	25027511	25027771	LTR/Unknown	Repeat
Chr06	25027772	25029429	LTR/Copia	Repeat
Chr06	25029430	25029506	LTR/Unknown	Repeat
Chr06	25029490	25029805	LTR/Unknown	Repeat
Chr06	25032180	25032578	LTR/Unknown	Repeat
Chr06	25032552	25037627	LTR/Copia	Repeat
Chr06	25037636	25043097	LTR/Copia	Repeat
Chr06	25043253	25043455	LTR/Copia	Repeat
Chr06	25043546	25043649	LTR/Copia	Repeat
Chr06	25043650	25043953	LTR/Unknown	Repeat
Chr06	25046151	25046564	gene_Bm06g004290	Gene
Chr06	25046950	25047112	Unknown_repeat	Repeat
Chr06	25046972	25047757	LTR/Unknown	Repeat
Chr06	25047113	25047170	LTR/Copia	Repeat
Chr06	25047759	25048055	LTR/Unknown	Repeat
Chr06	25048851	25048967	LTR/Copia	Repeat
Chr06	25049093	25053770	LTR/Copia	Repeat
Chr06	25053769	25054064	LTR/Copia	Repeat
Chr06	25054065	25054106	Simple_repeat	Repeat
Chr06	25054107	25054796	LTR/Copia	Repeat
Chr06	25055630	25056250	LTR/Unknown	Repeat
Chr06	25056251	25057042	LTR/Gypsy	Repeat
Chr06	25057037	25058733	LTR/Gypsy	Repeat
Chr06	25058734	25059142	Unknown_repeat	Repeat
Chr06	25058813	25070803	LTR/Gypsy	Repeat
Chr06	25070528	25071220	Unknown_repeat	Repeat
Chr06	25070781	25070900	Unknown_repeat	Repeat
Chr06	25070901	25071418	LTR/Gypsy	Repeat
Chr06	25071419	25077025	LTR/Gypsy	Repeat
Chr06	25077009	25077506	LTR/Gypsy	Repeat
Chr06	25077495	25078031	gene_Bm06g004300	Gene
Chr06	25078973	25079303	LTR/Unknown	Repeat
Chr06	25079271	25079303	LTR/Copia	Repeat
Chr06	25079304	25084399	LTR/Copia	Repeat
Chr06	25083516	25084399	LTR/Copia	Repeat
Chr06	25084400	25084730	LTR/Unknown	Repeat
Chr06	25084698	25084735	LTR/Copia	Repeat
Chr06	25084741	25084969	LTR/Unknown	Repeat
Chr06	25084971	25085008	Unknown_repeat	Repeat
Chr06	25085013	25085332	LTR/Unknown	Repeat
Chr06	25085343	25085869	LTR/Unknown	Repeat
Chr06	25085610	25085879	Unknown_repeat	Repeat
Chr06	25088744	25088780	Simple_repeat	Repeat
Chr06	25088828	25088982	Simple_repeat	Repeat
Chr06	25089187	25089746	LTR/Copia	Repeat
Chr06	25090623	25090742	LTR/Copia	Repeat
Chr06	25090893	25091094	LTR/Copia	Repeat
Chr06	25091147	25091205	LTR/Copia	Repeat
Chr06	25091189	25091572	gene_Bm06g004310	Gene
Chr06	25091680	25092007	LTR/Unknown	Repeat
Chr06	25092021	25092476	LTR/Unknown	Repeat
Chr06	25092563	25094098	LTR/Copia	Repeat
Chr06	25094119	25094386	LTR/Unknown	Repeat
Chr06	25094474	25100634	LTR/Copia	Repeat
Chr06	25100652	25101773	LTR/Copia	Repeat
Chr06	25102140	25102607	Unknown_repeat	Repeat
Chr06	25102614	25104278	LTR/Copia	Repeat
Chr06	25104297	25106305	DNA/EnSpm-Plavaka	Repeat
Chr06	25106312	25109636	LTR/Copia	Repeat
Chr06	25109634	25111088	LTR/Copia	Repeat
Chr06	25111092	25111953	LTR/Copia	Repeat
Chr06	25111959	25112007	LTR/Copia	Repeat
Chr06	25112006	25114645	LTR/Copia	Repeat
Chr06	25114647	25115808	LTR/Copia	Repeat
Chr06	25115871	25116140	LINE/L1	Repeat
Chr06	25116214	25116593	LTR/Unknown	Repeat
Chr06	25116677	25117058	LTR/Copia	Repeat
Chr06	25117059	25122167	LTR/Copia	Repeat
Chr06	25122168	25122193	Simple_repeat	Repeat
Chr06	25122194	25122974	LTR/Copia	Repeat
Chr06	25122976	25123079	LTR/Gypsy	Repeat
Chr06	25123144	25124786	LTR/Copia	Repeat
Chr06	25124948	25125548	LTR/Copia	Repeat
Chr06	25125645	25125884	LTR/Copia	Repeat
Chr06	25126075	25126361	LINE/L1	Repeat
Chr06	25126537	25126562	Simple_repeat	Repeat
Chr06	25126598	25126648	Simple_repeat	Repeat
Chr06	25126656	25126963	LTR/Copia	Repeat
Chr06	25126699	25128564	LTR/Copia	Repeat
Chr06	25128695	25129870	LTR/Copia	Repeat
Chr06	25129870	25131850	LTR/Copia	Repeat
Chr06	25131848	25132195	LTR/Copia	Repeat
Chr06	25132189	25132435	LTR/Unknown	Repeat
Chr06	25132408	25133295	Unknown_repeat	Repeat
Chr06	25134637	25134844	LTR/Unknown	Repeat
Chr06	25134663	25135363	LTR/Unknown	Repeat
Chr06	25135364	25135662	LTR/Unknown	Repeat
Chr06	25135694	25136097	LTR/Copia	Repeat
Chr06	25136197	25136411	LTR/Copia	Repeat
Chr06	25136418	25142563	LTR/Copia	Repeat
Chr06	25142565	25143726	LTR/Copia	Repeat
Chr06	25143788	25144057	LINE/L1	Repeat
Chr06	25144131	25144509	LTR/Unknown	Repeat
Chr06	25144605	25145789	LTR/Copia	Repeat
Chr06	25145782	25146119	LTR/Copia	Repeat
Chr06	25146120	25146659	LTR/Unknown	Repeat
Chr06	25146660	25151722	LTR/Copia	Repeat
Chr06	25151723	25152264	LTR/Unknown	Repeat
Chr06	25152265	25154225	LTR/Copia	Repeat
Chr06	25154223	25157549	LTR/Copia	Repeat
Chr06	25157556	25158072	DNA/EnSpm-Plavaka	Repeat
Chr06	25158069	25163327	LTR/Copia	Repeat
Chr06	25163327	25163399	Unknown_repeat	Repeat
Chr06	25163400	25163553	Simple_repeat	Repeat
Chr06	25163554	25164178	LTR/Copia	Repeat
Chr06	25164164	25166161	DNA/EnSpm-Plavaka	Repeat
Chr06	25166176	25166617	LTR/Gypsy	Repeat
Chr06	25166682	25168326	LTR/Copia	Repeat
Chr06	25168540	25169075	LTR/Copia	Repeat
Chr06	25169178	25169425	LTR/Copia	Repeat
Chr06	25169616	25169885	LINE/L1	Repeat
Chr06	25170077	25170112	Simple_repeat	Repeat
Chr06	25170138	25170188	Simple_repeat	Repeat
Chr06	25170196	25172393	LTR/Copia	Repeat
Chr06	25172395	25172721	LTR/Unknown	Repeat
Chr06	25172722	25174558	LTR/Copia	Repeat
Chr06	25174559	25177889	LTR/Copia	Repeat
Chr06	25177887	25179632	LTR/Copia	Repeat
Chr06	25179633	25180174	LTR/Unknown	Repeat
Chr06	25180175	25183409	LTR/Copia	Repeat
Chr06	25183410	25183791	LTR/Copia	Repeat
Chr06	25183792	25188900	LTR/Copia	Repeat
Chr06	25188901	25188941	Simple_repeat	Repeat
Chr06	25188942	25189743	LTR/Copia	Repeat
Chr06	25189722	25191555	LTR/Copia	Repeat
Chr06	25191556	25192095	LTR/Unknown	Repeat
Chr06	25192096	25192433	LTR/Copia	Repeat
Chr06	25192426	25193610	LTR/Copia	Repeat
Chr06	25193706	25194085	LTR/Unknown	Repeat
Chr06	25194159	25194428	LINE/L1	Repeat
Chr06	25194478	25195651	LTR/Copia	Repeat
Chr06	25195653	25201795	LTR/Copia	Repeat
Chr06	25201802	25202016	LTR/Copia	Repeat
Chr06	25202116	25202519	LTR/Copia	Repeat
Chr06	25202551	25202849	LTR/Unknown	Repeat
Chr06	25202850	25203550	LTR/Unknown	Repeat
Chr06	25203369	25203576	LTR/Unknown	Repeat
Chr06	25204918	25205805	Unknown_repeat	Repeat
Chr06	25205778	25206024	LTR/Unknown	Repeat
Chr06	25206018	25206365	LTR/Copia	Repeat
Chr06	25206363	25208343	LTR/Copia	Repeat
Chr06	25208343	25209518	LTR/Copia	Repeat
Chr06	25209649	25211510	LTR/Copia	Repeat
Chr06	25211244	25211556	LTR/Copia	Repeat
Chr06	25211564	25211614	Simple_repeat	Repeat
Chr06	25211640	25211675	Low_complexity	Repeat
Chr06	25211851	25212137	LINE/L1	Repeat
Chr06	25212328	25212567	LTR/Copia	Repeat
Chr06	25212664	25213235	LTR/Copia	Repeat
Chr06	25213425	25214872	LTR/Copia	Repeat
Chr06	25214875	25215315	LTR/Unknown	Repeat
Chr06	25215322	25215703	LTR/Copia	Repeat
Chr06	25215704	25220812	LTR/Copia	Repeat
Chr06	25220813	25220853	Simple_repeat	Repeat
Chr06	25220854	25221649	LTR/Copia	Repeat
Chr06	25221628	25223461	LTR/Copia	Repeat
Chr06	25223462	25224001	LTR/Unknown	Repeat
Chr06	25224002	25224339	LTR/Copia	Repeat
Chr06	25224332	25225516	LTR/Copia	Repeat
Chr06	25225612	25225991	LTR/Unknown	Repeat
Chr06	25226065	25226334	LINE/L1	Repeat
Chr06	25226384	25227556	LTR/Copia	Repeat
Chr06	25227558	25233670	LTR/Copia	Repeat
Chr06	25233677	25233890	LTR/Copia	Repeat
Chr06	25233990	25234393	LTR/Copia	Repeat
Chr06	25234425	25234722	LTR/Unknown	Repeat
Chr06	25234723	25235421	LTR/Unknown	Repeat
Chr06	25235208	25235239	LTR/Copia	Repeat
Chr06	25235240	25235447	LTR/Unknown	Repeat
Chr06	25236789	25237675	Unknown_repeat	Repeat
Chr06	25237648	25237894	LTR/Unknown	Repeat
Chr06	25237888	25238235	LTR/Copia	Repeat
Chr06	25238233	25240205	LTR/Copia	Repeat
Chr06	25240205	25241379	LTR/Copia	Repeat
Chr06	25241510	25243416	LTR/Copia	Repeat
Chr06	25243424	25243474	Simple_repeat	Repeat
Chr06	25243500	25243535	Low_complexity	Repeat
Chr06	25243711	25243994	LINE/L1	Repeat
Chr06	25244185	25244424	LTR/Copia	Repeat
Chr06	25244521	25245092	LTR/Copia	Repeat
Chr06	25245282	25246729	LTR/Copia	Repeat
Chr06	25246732	25247171	LTR/Unknown	Repeat
Chr06	25247178	25247559	LTR/Copia	Repeat
Chr06	25247560	25252668	LTR/Copia	Repeat
Chr06	25252669	25252708	Simple_repeat	Repeat
Chr06	25252709	25253483	LTR/Copia	Repeat
Chr06	25253484	25258076	LTR/Copia	Repeat
Chr06	25258077	25258517	LTR/Unknown	Repeat
Chr06	25258597	25264087	LTR/Copia	Repeat
Chr06	25264088	25264117	Simple_repeat	Repeat
Chr06	25264118	25264897	LTR/Copia	Repeat
Chr06	25265097	25265538	LTR/Gypsy	Repeat
Chr06	25265553	25265843	DNA/EnSpm-Plavaka	Repeat
Chr06	25265840	25268071	LTR/Copia	Repeat
Chr06	25268069	25268416	LTR/Copia	Repeat
Chr06	25268410	25268656	LTR/Unknown	Repeat
Chr06	25268629	25269515	Unknown_repeat	Repeat
Chr06	25270857	25270986	LTR/Copia	Repeat
Chr06	25270874	25271585	LTR/Unknown	Repeat
Chr06	25271586	25271884	LTR/Unknown	Repeat
Chr06	25271916	25272319	LTR/Copia	Repeat
Chr06	25272403	25272632	LTR/Copia	Repeat
Chr06	25272639	25273306	LTR/Copia	Repeat
Chr06	25273307	25279636	LTR/Copia	Repeat
Chr06	25279634	25285114	LTR/Copia	Repeat
Chr06	25285116	25286277	LTR/Copia	Repeat
Chr06	25286339	25286608	LINE/L1	Repeat
Chr06	25286682	25290012	LTR/Copia	Repeat
Chr06	25290013	25290381	LTR/Unknown	Repeat
Chr06	25290121	25290393	Unknown_repeat	Repeat
Chr06	25290394	25296323	LTR/Copia	Repeat
Chr06	25296325	25296635	LTR/Copia	Repeat
Chr06	25296731	25297099	LTR/Unknown	Repeat
Chr06	25297096	25298602	LTR/Copia	Repeat
Chr06	25298585	25300841	LTR/Copia	Repeat
Chr06	25300840	25300888	LTR/Copia	Repeat
Chr06	25300894	25302970	LTR/Copia	Repeat
Chr06	25302968	25306298	LTR/Copia	Repeat
Chr06	25306299	25308135	LTR/Copia	Repeat
Chr06	25308136	25308462	LTR/Unknown	Repeat
Chr06	25308464	25310662	LTR/Copia	Repeat
Chr06	25310670	25310708	Simple_repeat	Repeat
Chr06	25310734	25310760	Low_complexity	Repeat
Chr06	25310962	25311231	LINE/L1	Repeat
Chr06	25311338	25316293	LTR/Copia	Repeat
Chr06	25316281	25317393	LTR/Copia	Repeat
Chr06	25317483	25317721	LTR/Copia	Repeat
Chr06	25317832	25318367	LTR/Copia	Repeat
Chr06	25318581	25320225	LTR/Copia	Repeat
Chr06	25320290	25320731	LTR/Gypsy	Repeat
Chr06	25320746	25322744	DNA/EnSpm-Plavaka	Repeat
Chr06	25322730	25328605	LTR/Copia	Repeat
Chr06	25328607	25329120	DNA/EnSpm-Plavaka	Repeat
Chr06	25329127	25332448	LTR/Copia	Repeat
Chr06	25332446	25334116	LTR/Copia	Repeat
Chr06	25334120	25334653	LTR/Copia	Repeat
Chr06	25334655	25335196	LTR/Unknown	Repeat
Chr06	25335197	25335534	LTR/Copia	Repeat
Chr06	25335527	25336711	LTR/Copia	Repeat
Chr06	25336807	25337187	LTR/Unknown	Repeat
Chr06	25337261	25337530	LINE/L1	Repeat
Chr06	25337580	25338762	LTR/Copia	Repeat
Chr06	25338764	25339056	LTR/Unknown	Repeat
Chr06	25339056	25344393	LTR/Copia	Repeat
Chr06	25344381	25345015	LTR/Copia	Repeat
Chr06	25345011	25345105	LTR/Copia	Repeat
Chr06	25345104	25350866	LTR/Copia	Repeat
Chr06	25350874	25351087	LTR/Copia	Repeat
Chr06	25351187	25351590	LTR/Copia	Repeat
Chr06	25351625	25351920	LTR/Unknown	Repeat
Chr06	25351921	25352621	LTR/Unknown	Repeat
Chr06	25352440	25352647	LTR/Unknown	Repeat
Chr06	25353992	25354877	Unknown_repeat	Repeat
Chr06	25354850	25355096	LTR/Unknown	Repeat
Chr06	25354908	25355437	LTR/Copia	Repeat
Chr06	25355435	25356686	LTR/Copia	Repeat
Chr06	25356687	25357399	LTR/Copia	Repeat
Chr06	25357400	25361818	LTR/Copia	Repeat
Chr06	25361817	25362209	LTR/Copia	Repeat
Chr06	25362200	25362643	LTR/Copia	Repeat
Chr06	25362643	25363025	LTR/Copia	Repeat
Chr06	25362753	25363025	Unknown_repeat	Repeat
Chr06	25363026	25368964	LTR/Copia	Repeat
Chr06	25368949	25370418	LTR/Copia	Repeat
Chr06	25370418	25371988	DNA/EnSpm-Plavaka	Repeat
Chr06	25372003	25372444	LTR/Gypsy	Repeat
Chr06	25372502	25372910	LTR/Copia	Repeat
Chr06	25372987	25375609	LTR/Copia	Repeat
Chr06	25375627	25376773	LTR/Copia	Repeat
Chr06	25376854	25377107	LINE/L1	Repeat
Chr06	25377203	25377514	LTR/Unknown	Repeat
Chr06	25377610	25378793	LTR/Copia	Repeat
Chr06	25378792	25380861	LTR/Copia	Repeat
Chr06	25380859	25382161	LTR/Copia	Repeat
Chr06	25382161	25384231	LTR/Copia	Repeat
Chr06	25384232	25386066	LTR/Copia	Repeat
Chr06	25386067	25386393	LTR/Unknown	Repeat
Chr06	25386395	25387940	LTR/Copia	Repeat
Chr06	25387939	25388320	LTR/Copia	Repeat
Chr06	25388321	25393429	LTR/Copia	Repeat
Chr06	25393430	25393468	Simple_repeat	Repeat
Chr06	25393469	25394248	LTR/Copia	Repeat
Chr06	25394250	25394924	LTR/Copia	Repeat
Chr06	25394932	25394970	Simple_repeat	Repeat
Chr06	25394996	25395022	Low_complexity	Repeat
Chr06	25395207	25395488	LINE/L1	Repeat
Chr06	25395685	25395924	LTR/Copia	Repeat
Chr06	25396035	25396541	LTR/Copia	Repeat
Chr06	25396786	25398364	LTR/Copia	Repeat
Chr06	25398429	25398870	LTR/Gypsy	Repeat
Chr06	25398885	25400456	DNA/EnSpm-Plavaka	Repeat
Chr06	25400454	25400731	LTR/Copia	Repeat
Chr06	25400724	25401109	LTR/Copia	Repeat
Chr06	25401110	25406217	LTR/Copia	Repeat
Chr06	25406218	25406258	Simple_repeat	Repeat
Chr06	25406259	25407038	LTR/Copia	Repeat
Chr06	25407039	25412350	LTR/Copia	Repeat
Chr06	25412348	25416265	LTR/Copia	Repeat
Chr06	25416263	25418355	LTR/Copia	Repeat
Chr06	25418354	25419538	LTR/Copia	Repeat
Chr06	25419634	25420012	LTR/Unknown	Repeat
Chr06	25420086	25420355	LINE/L1	Repeat
Chr06	25420418	25421579	LTR/Copia	Repeat
Chr06	25421581	25427725	LTR/Copia	Repeat
Chr06	25427806	25427980	LTR/Copia	Repeat
Chr06	25428045	25428253	LTR/Copia	Repeat
Chr06	25428254	25428360	LTR/Unknown	Repeat
Chr06	25428362	25429071	LTR/Unknown	Repeat
Chr06	25430193	25430582	Unknown_repeat	Repeat
Chr06	25430555	25430801	LTR/Unknown	Repeat
Chr06	25430609	25431142	LTR/Copia	Repeat
Chr06	25431140	25432459	LTR/Copia	Repeat
Chr06	25432459	25432841	LTR/Copia	Repeat
Chr06	25432842	25437718	LTR/Copia	Repeat
Chr06	25437719	25442081	LTR/Copia	Repeat
Chr06	25442082	25442523	LTR/Unknown	Repeat
Chr06	25442524	25447116	LTR/Copia	Repeat
Chr06	25447117	25447558	LTR/Unknown	Repeat
Chr06	25447559	25448083	LTR/Copia	Repeat
Chr06	25448059	25450385	LTR/Copia	Repeat
Chr06	25450385	25450884	DNA/EnSpm-Plavaka	Repeat
Chr06	25450879	25451089	DNA/EnSpm-Plavaka	Repeat
Chr06	25451091	25451409	LTR/Unknown	Repeat
Chr06	25451410	25452107	DNA/EnSpm-Plavaka	Repeat
Chr06	25452126	25453030	LTR/Copia	Repeat
Chr06	25453022	25453403	LTR/Copia	Repeat
Chr06	25453404	25456944	LTR/Copia	Repeat
Chr06	25456947	25457415	LTR/Unknown	Repeat
Chr06	25457416	25462026	LTR/Copia	Repeat
Chr06	25462027	25462496	LTR/Unknown	Repeat
Chr06	25462497	25462949	LTR/Copia	Repeat
Chr06	25462949	25470920	DNA/EnSpm-Plavaka	Repeat
Chr06	25470920	25475218	DNA/EnSpm-Plavaka	Repeat
Chr06	25475747	25475797	Simple_repeat	Repeat
Chr06	25476583	25476740	Simple_repeat	Repeat
Chr06	25476741	25476763	Simple_repeat	Repeat
Chr06	25476837	25481239	LTR/Copia	Repeat
Chr06	25481252	25482021	LTR/Gypsy	Repeat
Chr06	25482192	25482295	DNA/hAT	Repeat
Chr06	25482296	25482319	DNA/hAT	Repeat
Chr06	25483145	25483265	DNA/hAT	Repeat
Chr06	25484472	25484542	LTR/Gypsy	Repeat
Chr06	25484543	25484579	DNA/Harbinger	Repeat
Chr06	25485357	25487650	DNA/Harbinger	Repeat
Chr06	25487651	25487934	LTR/Copia	Repeat
Chr06	25488105	25488147	Simple_repeat	Repeat
Chr06	25488409	25488548	DNA/EnSpm-Plavaka	Repeat
Chr06	25490216	25490238	Simple_repeat	Repeat
Chr06	25490719	25490774	Simple_repeat	Repeat
Chr06	25491091	25491123	Simple_repeat	Repeat
Chr06	25491622	25491655	Simple_repeat	Repeat
Chr06	25492924	25492963	Simple_repeat	Repeat
Chr06	25493123	25493161	Simple_repeat	Repeat
Chr06	25494139	25495650	gene_Bm06g004320	Gene
Chr06	25495103	25495141	Simple_repeat	Repeat
Chr06	25496106	25496151	Low_complexity	Repeat
Chr06	25497640	25497664	Simple_repeat	Repeat
Chr06	25499401	25499411	DNA/PIF-ISL2EU	Repeat
Chr06	25499412	25499681	DNA/Unknown	Repeat
Chr06	25499685	25500282	DNA/TcMar	Repeat
Chr06	25500281	25500812	DNA/TcMar	Repeat
Chr06	25502590	25502802	DNA/TcMar	Repeat
Chr06	25502799	25503296	DNA/TcMar	Repeat
Chr06	25503747	25504226	DNA/EnSpm-Plavaka	Repeat
Chr06	25504227	25505922	DNA/EnSpm-Plavaka	Repeat
Chr06	25505923	25513791	DNA/EnSpm-Plavaka	Repeat
Chr06	25513787	25517936	DNA/EnSpm-Plavaka	Repeat
Chr06	25517944	25517986	LTR/Unknown	Repeat
Chr06	25517987	25518248	LTR/Unknown	Repeat
Chr06	25518249	25518550	DNA/EnSpm-Plavaka	Repeat
Chr06	25518602	25521060	LTR/Copia	Repeat
Chr06	25521062	25524356	LTR/Copia	Repeat
Chr06	25524381	25524643	LTR/Unknown	Repeat
Chr06	25524651	25524851	LTR/Unknown	Repeat
Chr06	25524852	25525112	DNA/EnSpm-Plavaka	Repeat
Chr06	25524878	25533332	DNA/EnSpm-Plavaka	Repeat
Chr06	25533356	25534926	Unknown_repeat	Repeat
Chr06	25534989	25535186	Unknown_repeat	Repeat
Chr06	25535187	25536387	Unknown_repeat	Repeat
Chr06	25536399	25537545	LTR/Gypsy	Repeat
Chr06	25537546	25538225	LTR/Unknown	Repeat
Chr06	25538229	25540712	LTR/Gypsy	Repeat
Chr06	25540715	25548515	DNA/EnSpm-Plavaka	Repeat
Chr06	25548537	25548580	Unknown_repeat	Repeat
Chr06	25548581	25548833	LTR/Unknown	Repeat
Chr06	25548786	25548972	DNA/EnSpm-Plavaka	Repeat
Chr06	25548925	25549111	Unknown_repeat	Repeat
Chr06	25548928	25549227	LTR/Unknown	Repeat
Chr06	25549162	25549484	DNA/EnSpm-Plavaka	Repeat
Chr06	25549372	25550942	DNA/EnSpm-Plavaka	Repeat
Chr06	25550947	25553288	DNA/EnSpm-Plavaka	Repeat
Chr06	25553299	25554272	LTR/Gypsy	Repeat
Chr06	25554302	25554737	DNA/EnSpm-Plavaka	Repeat
Chr06	25554759	25554879	Unknown_repeat	Repeat
Chr06	25554941	25555228	LTR/Gypsy	Repeat
Chr06	25555238	25555542	DNA/EnSpm-Plavaka	Repeat
Chr06	25555653	25555971	Unknown_repeat	Repeat
Chr06	25555845	25556636	DNA/EnSpm-Plavaka	Repeat
Chr06	25556579	25556676	DNA/EnSpm-Plavaka	Repeat
Chr06	25556701	25557026	Unknown_repeat	Repeat
Chr06	25557113	25557210	Unknown_repeat	Repeat
Chr06	25557322	25557575	DNA/EnSpm-Plavaka	Repeat
Chr06	25557596	25558208	DNA/EnSpm-Plavaka	Repeat
Chr06	25558212	25559994	Unknown_repeat	Repeat
Chr06	25559877	25560618	DNA/EnSpm-Plavaka	Repeat
Chr06	25560653	25560758	LTR/Gypsy	Repeat
Chr06	25560941	25578438	DNA/EnSpm-Plavaka	Repeat
Chr06	25578439	25578487	Simple_repeat	Repeat
Chr06	25578488	25578935	DNA/EnSpm-Plavaka	Repeat
Chr06	25578981	25582725	LTR/Copia	Repeat
Chr06	25582719	25583157	DNA/EnSpm-Plavaka	Repeat
Chr06	25583243	25583475	Unknown_repeat	Repeat
Chr06	25583474	25584123	LTR/Copia	Repeat
Chr06	25584176	25584416	Unknown_repeat	Repeat
Chr06	25584917	25585571	LTR/Gypsy	Repeat
Chr06	25586270	25587078	LTR/Gypsy	Repeat
Chr06	25587510	25587605	LTR/Gypsy	Repeat
Chr06	25589479	25589706	Unknown_repeat	Repeat
Chr06	25589733	25589774	Unknown_repeat	Repeat
Chr06	25589775	25589791	LTR/Copia	Repeat
Chr06	25589777	25590353	LTR/Unknown	Repeat
Chr06	25590370	25590610	Unknown_repeat	Repeat
Chr06	25590495	25590839	LTR/Gypsy	Repeat
Chr06	25592269	25592404	Unknown_repeat	Repeat
Chr06	25593042	25593299	DNA/TcMar	Repeat
Chr06	25593287	25593430	DNA/TcMar	Repeat
Chr06	25593430	25594196	DNA/TcMar	Repeat
Chr06	25597269	25597456	Unknown_repeat	Repeat
Chr06	25597581	25597840	LTR/Gypsy	Repeat
Chr06	25598025	25598246	LTR/Gypsy	Repeat
Chr06	25598247	25598484	Unknown_repeat	Repeat
Chr06	25598485	25598798	LTR/Gypsy	Repeat
Chr06	25598799	25599009	LTR/Copia	Repeat
Chr06	25599068	25599147	Unknown_repeat	Repeat
Chr06	25599287	25599459	LTR/Gypsy	Repeat
Chr06	25599409	25599537	Unknown_repeat	Repeat
Chr06	25599640	25600383	LTR/Gypsy	Repeat
Chr06	25600786	25601004	LTR/Gypsy	Repeat
Chr06	25600795	25601032	Unknown_repeat	Repeat
Chr06	25601073	25601264	LTR/Gypsy	Repeat
Chr06	25601265	25601300	LTR/Unknown	Repeat
Chr06	25601430	25602414	LTR/Gypsy	Repeat
Chr06	25602433	25602831	Unknown_repeat	Repeat
Chr06	25602602	25602858	LTR/Gypsy	Repeat
Chr06	25602852	25603093	Unknown_repeat	Repeat
Chr06	25603178	25603237	Unknown_repeat	Repeat
Chr06	25603352	25605581	LTR/Gypsy	Repeat
Chr06	25605660	25606437	LTR/Gypsy	Repeat
Chr06	25606566	25608483	LTR/Gypsy	Repeat
Chr06	25608925	25609218	Unknown_repeat	Repeat
Chr06	25609268	25611373	LTR/Gypsy	Repeat
Chr06	25611470	25612602	Unknown_repeat	Repeat
Chr06	25614375	25615515	Unknown_repeat	Repeat
Chr06	25615900	25616082	Unknown_repeat	Repeat
Chr06	25616129	25616687	LTR/Gypsy	Repeat
Chr06	25616206	25617036	LTR/Gypsy	Repeat
Chr06	25618249	25619145	Unknown_repeat	Repeat
Chr06	25619740	25620207	Unknown_repeat	Repeat
Chr06	25620320	25620667	Unknown_repeat	Repeat
Chr06	25620735	25622847	LTR/Copia	Repeat
Chr06	25622844	25626922	LTR/Copia	Repeat
Chr06	25626928	25627269	LTR/Gypsy	Repeat
Chr06	25629401	25629455	LTR/Gypsy	Repeat
Chr06	25634100	25634308	LTR/Unknown	Repeat
Chr06	25636989	25637308	LTR/Unknown	Repeat
Chr06	25637311	25638098	LTR/Unknown	Repeat
Chr06	25637573	25639298	Unknown_repeat	Repeat
Chr06	25639088	25641450	LTR/Unknown	Repeat
Chr06	25641426	25641450	LTR/Copia	Repeat
Chr06	25641451	25641771	LTR/Unknown	Repeat
Chr06	25643308	25643573	DNA/Unknown	Repeat
Chr06	25643848	25644228	DNA/EnSpm-Plavaka	Repeat
Chr06	25644571	25644660	Unknown_repeat	Repeat
Chr06	25647330	25647852	LTR/Gypsy	Repeat
Chr06	25647844	25650767	LTR/Gypsy	Repeat
Chr06	25651171	25651723	LTR/Gypsy	Repeat
Chr06	25652009	25652614	LTR/Gypsy	Repeat
Chr06	25653501	25654423	DNA/EnSpm-Plavaka	Repeat
Chr06	25658325	25658641	Unknown_repeat	Repeat
Chr06	25658644	25660416	LTR/Copia	Repeat
Chr06	25660192	25660615	Unknown_repeat	Repeat
Chr06	25660654	25661519	LTR/Copia	Repeat
Chr06	25661568	25663093	LTR/Copia	Repeat
Chr06	25663102	25663579	Unknown_repeat	Repeat
Chr06	25663490	25663878	LTR/Copia	Repeat
Chr06	25663587	25663998	Unknown_repeat	Repeat
Chr06	25665917	25667036	LTR/Gypsy	Repeat
Chr06	25667085	25667464	LTR/Unknown	Repeat
Chr06	25667465	25673358	LTR/Copia	Repeat
Chr06	25673370	25676210	LTR/Gypsy	Repeat
Chr06	25676537	25676621	LTR/Gypsy	Repeat
Chr06	25677023	25677366	LTR/Gypsy	Repeat
Chr06	25677378	25678146	LTR/Gypsy	Repeat
Chr06	25678793	25679487	LTR/Gypsy	Repeat
Chr06	25679490	25680690	LTR/Gypsy	Repeat
Chr06	25680680	25680806	LTR/Gypsy	Repeat
Chr06	25680814	25681039	LTR/Gypsy	Repeat
Chr06	25684808	25685074	LTR/Gypsy	Repeat
Chr06	25685678	25686219	LTR/Copia	Repeat
Chr06	25686048	25686502	Unknown_repeat	Repeat
Chr06	25686518	25689175	Unknown_repeat	Repeat
Chr06	25689176	25689669	LTR/Gypsy	Repeat
Chr06	25689670	25689858	LTR/Copia	Repeat
Chr06	25689676	25690128	Unknown_repeat	Repeat
Chr06	25690142	25690265	LTR/Gypsy	Repeat
Chr06	25690280	25690819	LTR/Gypsy	Repeat
Chr06	25692225	25693217	LTR/Gypsy	Repeat
Chr06	25694004	25695739	DNA/EnSpm-Plavaka	Repeat
Chr06	25695291	25696146	DNA/EnSpm-Plavaka	Repeat
Chr06	25696147	25696351	Unknown_repeat	Repeat
Chr06	25696357	25698728	DNA/EnSpm-Plavaka	Repeat
Chr06	25698745	25700309	DNA/EnSpm-Plavaka	Repeat
Chr06	25700262	25703078	DNA/EnSpm-Plavaka	Repeat
Chr06	25703075	25706119	DNA/EnSpm-Plavaka	Repeat
Chr06	25706120	25706585	Unknown_repeat	Repeat
Chr06	25706173	25706904	LTR/Unknown	Repeat
Chr06	25706891	25706908	LTR/Gypsy	Repeat
Chr06	25706909	25709654	LTR/Gypsy	Repeat
Chr06	25709655	25710192	Unknown_repeat	Repeat
Chr06	25710183	25710315	Unknown_repeat	Repeat
Chr06	25710276	25710323	LTR/Unknown	Repeat
Chr06	25710312	25710495	Unknown_repeat	Repeat
Chr06	25710418	25710862	LTR/Unknown	Repeat
Chr06	25710735	25720138	LTR/Gypsy	Repeat
Chr06	25720139	25720662	Unknown_repeat	Repeat
Chr06	25720667	25720780	Unknown_repeat	Repeat
Chr06	25720750	25720797	LTR/Unknown	Repeat
Chr06	25720787	25720969	Unknown_repeat	Repeat
Chr06	25720892	25721157	LTR/Unknown	Repeat
Chr06	25721129	25721188	Unknown_repeat	Repeat
Chr06	25721137	25721411	LTR/Unknown	Repeat
Chr06	25721412	25722004	LTR/Gypsy	Repeat
Chr06	25722033	25722279	LTR/Gypsy	Repeat
Chr06	25722292	25722358	LTR/Unknown	Repeat
Chr06	25722381	25722426	LTR/Gypsy	Repeat
Chr06	25722425	25724282	LTR/Unknown	Repeat
Chr06	25724310	25725065	LTR/Unknown	Repeat
Chr06	25725069	25730097	DNA/EnSpm-Plavaka	Repeat
Chr06	25730116	25731285	DNA/EnSpm-Plavaka	Repeat
Chr06	25731166	25731396	Unknown_repeat	Repeat
Chr06	25731484	25731707	Unknown_repeat	Repeat
Chr06	25731847	25732529	LTR/Copia	Repeat
Chr06	25732732	25733076	LTR/Copia	Repeat
Chr06	25732759	25733295	LTR/Copia	Repeat
Chr06	25733508	25734963	LTR/Copia	Repeat
Chr06	25734989	25735349	Unknown_repeat	Repeat
Chr06	25735350	25735768	LTR/Gypsy	Repeat
Chr06	25735873	25736054	Unknown_repeat	Repeat
Chr06	25736012	25736092	LTR/Gypsy	Repeat
Chr06	25736045	25736244	Unknown_repeat	Repeat
Chr06	25736214	25736501	LTR/Gypsy	Repeat
Chr06	25736413	25736794	Unknown_repeat	Repeat
Chr06	25736788	25736851	Unknown_repeat	Repeat
Chr06	25736803	25736917	LTR/Unknown	Repeat
Chr06	25736922	25737123	Unknown_repeat	Repeat
Chr06	25737111	25739394	LTR/Gypsy	Repeat
Chr06	25739413	25739538	LTR/Gypsy	Repeat
Chr06	25739605	25739886	Unknown_repeat	Repeat
Chr06	25739672	25740470	LTR/Gypsy	Repeat
Chr06	25740449	25740951	LTR/Unknown	Repeat
Chr06	25741370	25741457	LTR/Gypsy	Repeat
Chr06	25741480	25741677	Unknown_repeat	Repeat
Chr06	25741654	25741791	LTR/Gypsy	Repeat
Chr06	25741775	25742490	LTR/Gypsy	Repeat
Chr06	25742311	25742537	Unknown_repeat	Repeat
Chr06	25742757	25742877	LTR/Unknown	Repeat
Chr06	25742931	25743031	LTR/Unknown	Repeat
Chr06	25743081	25743178	Unknown_repeat	Repeat
Chr06	25743234	25743351	Unknown_repeat	Repeat
Chr06	25743352	25743551	Unknown_repeat	Repeat
Chr06	25743537	25743802	LTR/Gypsy	Repeat
Chr06	25743724	25743955	Unknown_repeat	Repeat
Chr06	25744094	25744156	LTR/Unknown	Repeat
Chr06	25744167	25744360	Unknown_repeat	Repeat
Chr06	25744439	25744745	LTR/Copia	Repeat
Chr06	25744940	25746267	LTR/Copia	Repeat
Chr06	25746727	25746943	Unknown_repeat	Repeat
Chr06	25747417	25748040	Unknown_repeat	Repeat
Chr06	25748539	25748845	LTR/Gypsy	Repeat
Chr06	25749073	25749216	LTR/Gypsy	Repeat
Chr06	25749192	25750037	Unknown_repeat	Repeat
Chr06	25750205	25751703	DNA/TcMar	Repeat
Chr06	25751712	25751903	Unknown_repeat	Repeat
Chr06	25752389	25752774	Unknown_repeat	Repeat
Chr06	25752837	25753051	Unknown_repeat	Repeat
Chr06	25753300	25753408	Unknown_repeat	Repeat
Chr06	25753409	25753557	LTR/Gypsy	Repeat
Chr06	25753662	25753851	Unknown_repeat	Repeat
Chr06	25753793	25758248	LTR/Gypsy	Repeat
Chr06	25758893	25759023	DNA/TcMar	Repeat
Chr06	25760136	25760176	Low_complexity	Repeat
Chr06	25760336	25761306	LTR/Gypsy	Repeat
Chr06	25761337	25761489	Unknown_repeat	Repeat
Chr06	25761504	25761923	Unknown_repeat	Repeat
Chr06	25761909	25762177	Unknown_repeat	Repeat
Chr06	25762249	25762800	LTR/Copia	Repeat
Chr06	25762801	25764241	LTR/Copia	Repeat
Chr06	25764216	25765002	LTR/Gypsy	Repeat
Chr06	25765092	25765250	LTR/Gypsy	Repeat
Chr06	25765595	25765872	LTR/Gypsy	Repeat
Chr06	25765903	25766548	Unknown_repeat	Repeat
Chr06	25766523	25766886	LTR/Gypsy	Repeat
Chr06	25766937	25767056	LTR/Copia	Repeat
Chr06	25767147	25767873	Unknown_repeat	Repeat
Chr06	25767881	25768007	Unknown_repeat	Repeat
Chr06	25768015	25768262	Unknown_repeat	Repeat
Chr06	25768263	25769917	LTR/Gypsy	Repeat
Chr06	25768382	25769125	TE_gene_Bm06g004330	TE_Gene
Chr06	25769916	25770874	LTR/Gypsy	Repeat
Chr06	25770882	25771329	LTR/Unknown	Repeat
Chr06	25771104	25771238	LTR/Gypsy	Repeat
Chr06	25771326	25771371	LTR/Unknown	Repeat
Chr06	25771333	25771411	Unknown_repeat	Repeat
Chr06	25771366	25771947	LTR/Unknown	Repeat
Chr06	25771457	25771637	Unknown_repeat	Repeat
Chr06	25771638	25772089	Unknown_repeat	Repeat
Chr06	25772090	25772154	Unknown_repeat	Repeat
Chr06	25772155	25772641	Unknown_repeat	Repeat
Chr06	25772642	25772835	Unknown_repeat	Repeat
Chr06	25772837	25774548	LTR/Gypsy	Repeat
Chr06	25774549	25775102	DNA/TcMar	Repeat
Chr06	25775107	25777491	DNA/hAT	Repeat
Chr06	25777495	25777669	DNA/TcMar	Repeat
Chr06	25777675	25777857	DNA/EnSpm-Plavaka	Repeat
Chr06	25778070	25782851	DNA/EnSpm-Plavaka	Repeat
Chr06	25782848	25785241	DNA/EnSpm-Plavaka	Repeat
Chr06	25785133	25785253	DNA/EnSpm-Plavaka	Repeat
Chr06	25785208	25785575	Unknown_repeat	Repeat
Chr06	25785618	25789564	DNA/EnSpm-Plavaka	Repeat
Chr06	25789614	25789885	DNA/EnSpm-Plavaka	Repeat
Chr06	25789686	25793090	DNA/EnSpm-Plavaka	Repeat
Chr06	25793091	25793484	Unknown_repeat	Repeat
Chr06	25793485	25794015	LTR/Unknown	Repeat
Chr06	25793938	25794002	Unknown_repeat	Repeat
Chr06	25794003	25794085	LTR/Unknown	Repeat
Chr06	25794080	25794093	Unknown_repeat	Repeat
Chr06	25794094	25794185	LTR/Unknown	Repeat
Chr06	25794186	25794281	LTR/Unknown	Repeat
Chr06	25794233	25794277	Unknown_repeat	Repeat
Chr06	25794278	25794503	LTR/Unknown	Repeat
Chr06	25794504	25794732	LTR/Copia	Repeat
Chr06	25794606	25794889	Unknown_repeat	Repeat
Chr06	25794733	25794901	LTR/Unknown	Repeat
Chr06	25794890	25795204	Unknown_repeat	Repeat
Chr06	25795137	25795421	LTR/Unknown	Repeat
Chr06	25795205	25795230	Unknown_repeat	Repeat
Chr06	25795342	25795421	LTR/Gypsy	Repeat
Chr06	25795422	25798109	LTR/Gypsy	Repeat
Chr06	25798338	25799002	DNA/EnSpm-Plavaka	Repeat
Chr06	25799003	25799056	Unknown_repeat	Repeat
Chr06	25799044	25799267	Unknown_repeat	Repeat
Chr06	25799268	25799557	LTR/Copia	Repeat
Chr06	25799287	25799624	LTR/Gypsy	Repeat
Chr06	25799625	25800166	Unknown_repeat	Repeat
Chr06	25800167	25800288	LINE/Unknown	Repeat
Chr06	25800289	25800491	Unknown_repeat	Repeat
Chr06	25800498	25800576	Unknown_repeat	Repeat
Chr06	25801327	25803185	DNA/Harbinger	Repeat
Chr06	25803634	25804321	LTR/Unknown	Repeat
Chr06	25804365	25804402	Simple_repeat	Repeat
Chr06	25805715	25806913	DNA/TcMar	Repeat
Chr06	25806527	25806672	Unknown_repeat	Repeat
Chr06	25806673	25807020	DNA/Unknown	Repeat
Chr06	25807197	25811684	gene_Bm06g004340	Gene
Chr06	25807197	25812108	gene_Bm06g004350	Gene
Chr06	25813271	25813656	LTR/Unknown	Repeat
Chr06	25814111	25814350	LTR/Unknown	Repeat
Chr06	25814351	25816289	LTR/Copia	Repeat
Chr06	25816382	25817632	LTR/Copia	Repeat
Chr06	25817656	25818500	LTR/Copia	Repeat
Chr06	25818684	25819074	LTR/Copia	Repeat
Chr06	25819118	25819542	DNA/EnSpm-Plavaka	Repeat
Chr06	25819543	25819657	LTR/Copia	Repeat
Chr06	25819647	25821137	Unknown_repeat	Repeat
Chr06	25821137	25822176	DNA/EnSpm-Plavaka	Repeat
Chr06	25822178	25822242	Unknown_repeat	Repeat
Chr06	25822243	25822364	DNA/EnSpm-Plavaka	Repeat
Chr06	25822368	25823096	Unknown_repeat	Repeat
Chr06	25823091	25823742	DNA/EnSpm-Plavaka	Repeat
Chr06	25823716	25829629	DNA/EnSpm-Plavaka	Repeat
Chr06	25829589	25829829	DNA/EnSpm-Plavaka	Repeat
Chr06	25829749	25829850	DNA/EnSpm-Plavaka	Repeat
Chr06	25829806	25830050	DNA/EnSpm-Plavaka	Repeat
Chr06	25830051	25830077	LTR/Unknown	Repeat
Chr06	25830078	25830337	LTR/Unknown	Repeat
Chr06	25830209	25830395	Unknown_repeat	Repeat
Chr06	25830339	25830426	DNA/EnSpm-Plavaka	Repeat
Chr06	25830464	25838182	DNA/EnSpm-Plavaka	Repeat
Chr06	25841851	25842424	LTR/Gypsy	Repeat
Chr06	25842425	25843261	LTR/Gypsy	Repeat
Chr06	25843638	25843762	LTR/Gypsy	Repeat
Chr06	25843760	25844069	LTR/Gypsy	Repeat
Chr06	25844180	25844893	gene_Bm06g004360	Gene
Chr06	25845058	25845371	LTR/Gypsy	Repeat
Chr06	25845449	25849330	LTR/Gypsy	Repeat
Chr06	25849338	25849892	Unknown_repeat	Repeat
Chr06	25849867	25850018	Unknown_repeat	Repeat
Chr06	25850058	25850350	LTR/Unknown	Repeat
Chr06	25850351	25850643	Unknown_repeat	Repeat
Chr06	25850515	25850689	Unknown_repeat	Repeat
Chr06	25850659	25851239	Unknown_repeat	Repeat
Chr06	25850690	25851154	LTR/Unknown	Repeat
Chr06	25851175	25851223	LTR/Unknown	Repeat
Chr06	25851224	25851449	LTR/Gypsy	Repeat
Chr06	25851452	25851664	LTR/Gypsy	Repeat
Chr06	25851675	25851907	LTR/Unknown	Repeat
Chr06	25851947	25852004	LTR/Unknown	Repeat
Chr06	25851999	25852786	Unknown_repeat	Repeat
Chr06	25852822	25854891	Unknown_repeat	Repeat
Chr06	25854892	25855215	Unknown_repeat	Repeat
Chr06	25855216	25855280	Unknown_repeat	Repeat
Chr06	25855610	25856451	Unknown_repeat	Repeat
Chr06	25856303	25856503	LTR/Unknown	Repeat
Chr06	25856504	25857292	Unknown_repeat	Repeat
Chr06	25858556	25860175	DNA/EnSpm-Plavaka	Repeat
Chr06	25860201	25861082	LTR/Unknown	Repeat
Chr06	25861907	25862030	Unknown_repeat	Repeat
Chr06	25862401	25863019	Unknown_repeat	Repeat
Chr06	25871010	25875178	DNA/EnSpm-Plavaka	Repeat
Chr06	25875179	25876568	LTR/Copia	Repeat
Chr06	25876735	25878450	LTR/Copia	Repeat
Chr06	25878451	25878602	LTR/Unknown	Repeat
Chr06	25878581	25878772	LTR/Gypsy	Repeat
Chr06	25878602	25878916	LTR/Copia	Repeat
Chr06	25878966	25879421	DNA/EnSpm-Plavaka	Repeat
Chr06	25879422	25887611	LTR/Gypsy	Repeat
Chr06	25887606	25887702	Unknown_repeat	Repeat
Chr06	25887670	25889686	LTR/Gypsy	Repeat
Chr06	25889687	25889716	Simple_repeat	Repeat
Chr06	25889717	25890035	LTR/Gypsy	Repeat
Chr06	25890036	25893983	DNA/EnSpm-Plavaka	Repeat
Chr06	25893984	25894030	Simple_repeat	Repeat
Chr06	25894031	25894711	DNA/EnSpm-Plavaka	Repeat
Chr06	25894750	25896174	LTR/Gypsy	Repeat
Chr06	25896321	25902390	LTR/Gypsy	Repeat
Chr06	25902391	25902507	LTR/Copia	Repeat
Chr06	25902508	25902774	Unknown_repeat	Repeat
Chr06	25902534	25902945	LTR/Gypsy	Repeat
Chr06	25902691	25903102	Unknown_repeat	Repeat
Chr06	25902952	25903232	LTR/Gypsy	Repeat
Chr06	25903053	25903256	Unknown_repeat	Repeat
Chr06	25903135	25903413	Unknown_repeat	Repeat
Chr06	25903434	25903713	Unknown_repeat	Repeat
Chr06	25903770	25903914	Unknown_repeat	Repeat
Chr06	25903915	25906703	DNA/EnSpm-Plavaka	Repeat
Chr06	25906690	25908003	DNA/TcMar	Repeat
Chr06	25908027	25909391	Unknown_repeat	Repeat
Chr06	25909287	25909884	Unknown_repeat	Repeat
Chr06	25909723	25919583	LTR/Gypsy	Repeat
Chr06	25919584	25920084	Unknown_repeat	Repeat
Chr06	25920074	25922569	DNA/EnSpm-Plavaka	Repeat
Chr06	25922570	25922877	Unknown_repeat	Repeat
Chr06	25922919	25923179	DNA/TcMar	Repeat
Chr06	25923171	25923614	DNA/TcMar	Repeat
Chr06	25925280	25925334	Low_complexity	Repeat
Chr06	25927310	25927954	gene_Bm06g004370	Gene
Chr06	25928817	25929272	gene_Bm06g004380	Gene
Chr06	25929978	25930197	LTR/Unknown	Repeat
Chr06	25931621	25931775	Unknown_repeat	Repeat
Chr06	25931630	25931808	Unknown_repeat	Repeat
Chr06	25934962	25935062	LTR/Gypsy	Repeat
Chr06	25934976	25935066	DNA/Unknown	Repeat
Chr06	25935003	25935081	DNA/PIF-ISL2EU	Repeat
Chr06	25935108	25935260	Unknown_repeat	Repeat
Chr06	25935638	25935705	Unknown_repeat	Repeat
Chr06	25937704	25937773	LTR/Unknown	Repeat
Chr06	25938323	25938991	LTR/Unknown	Repeat
Chr06	25939206	25939257	Low_complexity	Repeat
Chr06	25940640	25940855	Unknown_repeat	Repeat
Chr06	25940751	25942881	DNA/EnSpm-Plavaka	Repeat
Chr06	25942560	25942978	Unknown_repeat	Repeat
Chr06	25942987	25943654	DNA/EnSpm-Plavaka	Repeat
Chr06	25943655	25944252	LTR/Unknown	Repeat
Chr06	25944212	25944298	Unknown_repeat	Repeat
Chr06	25944367	25945456	Unknown_repeat	Repeat
Chr06	25945245	25954380	LTR/Gypsy	Repeat
Chr06	25954255	25954622	LTR/Unknown	Repeat
Chr06	25954582	25954668	Unknown_repeat	Repeat
Chr06	25954707	25954747	Unknown_repeat	Repeat
Chr06	25954737	25955303	Unknown_repeat	Repeat
Chr06	25955301	25958740	DNA/EnSpm-Plavaka	Repeat
Chr06	25958731	25958895	LTR/Copia	Repeat
Chr06	25958871	25958998	LTR/Gypsy	Repeat
Chr06	25958999	25959170	LTR/Unknown	Repeat
Chr06	25959095	25959290	Unknown_repeat	Repeat
Chr06	25959291	25959758	LTR/Unknown	Repeat
Chr06	25959759	25960089	Unknown_repeat	Repeat
Chr06	25960072	25960622	Unknown_repeat	Repeat
Chr06	25960090	25960618	LTR/Unknown	Repeat
Chr06	25960624	25962135	DNA/TcMar	Repeat
Chr06	25962136	25962210	Unknown_repeat	Repeat
Chr06	25962143	25962197	LTR/Unknown	Repeat
Chr06	25962198	25962422	LTR/Gypsy	Repeat
Chr06	25962423	25966163	DNA/EnSpm-Plavaka	Repeat
Chr06	25966172	25966436	LTR/Unknown	Repeat
Chr06	25966437	25966575	DNA/EnSpm-Plavaka	Repeat
Chr06	25966518	25966571	Unknown_repeat	Repeat
Chr06	25966572	25966814	LTR/Unknown	Repeat
Chr06	25966821	25967466	DNA/EnSpm-Plavaka	Repeat
Chr06	25967467	25968093	LTR/Unknown	Repeat
Chr06	25968094	25973811	DNA/EnSpm-Plavaka	Repeat
Chr06	25973814	25975703	DNA/EnSpm-Plavaka	Repeat
Chr06	25975707	25979332	DNA/EnSpm-Plavaka	Repeat
Chr06	25979344	25981784	DNA/EnSpm-Plavaka	Repeat
Chr06	25981794	25992995	LTR/Gypsy	Repeat
Chr06	25993000	25993823	LTR/Gypsy	Repeat
Chr06	25993954	25994947	LTR/Gypsy	Repeat
Chr06	25994951	25996547	DNA/EnSpm-Plavaka	Repeat
Chr06	25996495	25999108	DNA/EnSpm-Plavaka	Repeat
Chr06	25999110	26000409	DNA/TcMar	Repeat
Chr06	26000416	26002020	DNA/EnSpm-Plavaka	Repeat
Chr06	26001808	26003245	DNA/EnSpm-Plavaka	Repeat
Chr06	26012090	26012168	Simple_repeat	Repeat
Chr06	26012746	26012791	Simple_repeat	Repeat
Chr06	26017307	26017945	DNA/EnSpm-Plavaka	Repeat
Chr06	26017995	26018382	DNA/EnSpm-Plavaka	Repeat
Chr06	26018417	26018899	DNA/EnSpm-Plavaka	Repeat
Chr06	26018988	26019046	LTR/Gypsy	Repeat
Chr06	26019096	26019139	DNA/EnSpm-Plavaka	Repeat
Chr06	26019348	26019907	DNA/EnSpm-Plavaka	Repeat
Chr06	26019794	26021282	Unknown_repeat	Repeat
Chr06	26021285	26024169	Unknown_repeat	Repeat
Chr06	26023877	26024309	Unknown_repeat	Repeat
Chr06	26024293	26024604	Unknown_repeat	Repeat
Chr06	26024638	26025442	DNA/EnSpm-Plavaka	Repeat
Chr06	26025518	26028141	LTR/Gypsy	Repeat
Chr06	26027893	26028649	Unknown_repeat	Repeat
Chr06	26028258	26028698	Unknown_repeat	Repeat
Chr06	26028753	26028916	Unknown_repeat	Repeat
Chr06	26028919	26029124	Unknown_repeat	Repeat
Chr06	26029266	26029788	Unknown_repeat	Repeat
Chr06	26029817	26029926	LTR/Copia	Repeat
Chr06	26031278	26032116	DNA/TcMar	Repeat
Chr06	26032117	26032621	DNA/TcMar	Repeat
Chr06	26032622	26032784	DNA/TcMar	Repeat
Chr06	26033723	26033946	Unknown_repeat	Repeat
Chr06	26033785	26034009	LTR/Copia	Repeat
Chr06	26034859	26034968	DNA/Harbinger	Repeat
Chr06	26035097	26035670	LTR/Gypsy	Repeat
Chr06	26036006	26036119	Unknown_repeat	Repeat
Chr06	26038302	26038823	gene_Bm06g004390	Gene
Chr06	26039542	26039928	gene_Bm06g004400	Gene
Chr06	26042871	26043103	DNA/Harbinger	Repeat
Chr06	26046585	26046952	Unknown_repeat	Repeat
Chr06	26047000	26047731	DNA/EnSpm-Plavaka	Repeat
Chr06	26047733	26048405	DNA/EnSpm-Plavaka	Repeat
Chr06	26048476	26049613	DNA/EnSpm-Plavaka	Repeat
Chr06	26049621	26050873	DNA/EnSpm-Plavaka	Repeat
Chr06	26050874	26051328	Unknown_repeat	Repeat
Chr06	26051451	26052286	DNA/EnSpm-Plavaka	Repeat
Chr06	26052285	26052694	Unknown_repeat	Repeat
Chr06	26052687	26052928	Unknown_repeat	Repeat
Chr06	26053323	26053408	Unknown_repeat	Repeat
Chr06	26053744	26053908	DNA/EnSpm-Plavaka	Repeat
Chr06	26053904	26054071	LTR/Copia	Repeat
Chr06	26054070	26054318	Unknown_repeat	Repeat
Chr06	26054228	26055089	LTR/Copia	Repeat
Chr06	26054984	26055694	Unknown_repeat	Repeat
Chr06	26055681	26055693	Unknown_repeat	Repeat
Chr06	26055694	26055924	LTR/Gypsy	Repeat
Chr06	26055920	26059878	DNA/EnSpm-Plavaka	Repeat
Chr06	26059881	26060336	Unknown_repeat	Repeat
Chr06	26060168	26060347	LTR/Copia	Repeat
Chr06	26060348	26060782	LTR/Gypsy	Repeat
Chr06	26060789	26061974	LTR/Gypsy	Repeat
Chr06	26061980	26063146	LTR/Gypsy	Repeat
Chr06	26063043	26063251	Unknown_repeat	Repeat
Chr06	26063276	26063600	LTR/Gypsy	Repeat
Chr06	26063825	26064713	LTR/Gypsy	Repeat
Chr06	26064718	26066655	LTR/Gypsy	Repeat
Chr06	26066656	26066738	LTR/Gypsy	Repeat
Chr06	26066679	26066862	Unknown_repeat	Repeat
Chr06	26066828	26067283	LTR/Gypsy	Repeat
Chr06	26067344	26074861	LTR/Gypsy	Repeat
Chr06	26074661	26074890	Unknown_repeat	Repeat
Chr06	26074889	26077152	LTR/Gypsy	Repeat
Chr06	26077121	26077378	Unknown_repeat	Repeat
Chr06	26077322	26078489	LTR/Gypsy	Repeat
Chr06	26078766	26078996	LTR/Gypsy	Repeat
Chr06	26079040	26079223	Unknown_repeat	Repeat
Chr06	26079360	26079694	LTR/Gypsy	Repeat
Chr06	26079689	26079957	LTR/Gypsy	Repeat
Chr06	26080158	26080397	LTR/Gypsy	Repeat
Chr06	26080405	26080855	Unknown_repeat	Repeat
Chr06	26080689	26081192	LTR/Copia	Repeat
Chr06	26081185	26082371	DNA/EnSpm-Plavaka	Repeat
Chr06	26082597	26082823	DNA/EnSpm-Plavaka	Repeat
Chr06	26083949	26084198	DNA/EnSpm-Plavaka	Repeat
Chr06	26084164	26084502	DNA/EnSpm-Plavaka	Repeat
Chr06	26084520	26084862	Unknown_repeat	Repeat
Chr06	26084807	26084993	Unknown_repeat	Repeat
Chr06	26085110	26085420	Unknown_repeat	Repeat
Chr06	26085467	26085662	DNA/EnSpm-Plavaka	Repeat
Chr06	26085550	26085777	Unknown_repeat	Repeat
Chr06	26085703	26086315	DNA/EnSpm-Plavaka	Repeat
Chr06	26086318	26086557	Unknown_repeat	Repeat
Chr06	26086430	26086697	Unknown_repeat	Repeat
Chr06	26086634	26087036	DNA/EnSpm-Plavaka	Repeat
Chr06	26087037	26087107	LTR/Gypsy	Repeat
Chr06	26087136	26087408	LTR/Gypsy	Repeat
Chr06	26087451	26087893	DNA/EnSpm-Plavaka	Repeat
Chr06	26087904	26088073	LTR/Unknown	Repeat
Chr06	26088157	26088372	DNA/EnSpm-Plavaka	Repeat
Chr06	26088877	26089039	DNA/TcMar	Repeat
Chr06	26089040	26089553	DNA/TcMar	Repeat
Chr06	26089554	26090410	DNA/TcMar	Repeat
Chr06	26092785	26094143	DNA/EnSpm-Plavaka	Repeat
Chr06	26096117	26097276	DNA/Unknown	Repeat
Chr06	26097556	26098046	Unknown_repeat	Repeat
Chr06	26099234	26099607	Unknown_repeat	Repeat
Chr06	26099612	26106144	DNA/EnSpm-Plavaka	Repeat
Chr06	26105796	26107133	Unknown_repeat	Repeat
Chr06	26107137	26107329	LTR/Gypsy	Repeat
Chr06	26107303	26107712	LTR/Copia	Repeat
Chr06	26107551	26107925	Unknown_repeat	Repeat
Chr06	26107880	26108301	LTR/Unknown	Repeat
Chr06	26108514	26108978	Unknown_repeat	Repeat
Chr06	26108675	26108983	Unknown_repeat	Repeat
Chr06	26108984	26116520	LTR/Gypsy	Repeat
Chr06	26116526	26118496	LTR/Gypsy	Repeat
Chr06	26118448	26118573	Unknown_repeat	Repeat
Chr06	26118506	26118944	LTR/Copia	Repeat
Chr06	26118753	26119136	Unknown_repeat	Repeat
Chr06	26118873	26119542	LTR/Unknown	Repeat
Chr06	26119754	26120209	Unknown_repeat	Repeat
Chr06	26120211	26120373	Unknown_repeat	Repeat
Chr06	26120374	26120656	Unknown_repeat	Repeat
Chr06	26125957	26125999	DNA/Harbinger	Repeat
Chr06	26126675	26126987	Unknown_repeat	Repeat
Chr06	26128839	26129117	LTR/Unknown	Repeat
Chr06	26131890	26132472	Unknown_repeat	Repeat
Chr06	26132814	26133129	Unknown_repeat	Repeat
Chr06	26133300	26133815	LTR/Copia	Repeat
Chr06	26134325	26134751	LTR/Copia	Repeat
Chr06	26134978	26137364	LTR/Copia	Repeat
Chr06	26137551	26137811	LTR/Copia	Repeat
Chr06	26138321	26138557	Unknown_repeat	Repeat
Chr06	26142264	26143733	DNA/EnSpm-Plavaka	Repeat
Chr06	26143735	26143798	Unknown_repeat	Repeat
Chr06	26143847	26150586	DNA/EnSpm-Plavaka	Repeat
Chr06	26150531	26150788	DNA/EnSpm-Plavaka	Repeat
Chr06	26150672	26153344	DNA/EnSpm-Plavaka	Repeat
Chr06	26153700	26153987	LTR/Unknown	Repeat
Chr06	26154164	26154633	Unknown_repeat	Repeat
Chr06	26154850	26155591	LTR/Unknown	Repeat
Chr06	26155307	26155493	Unknown_repeat	Repeat
Chr06	26155494	26155932	LTR/Copia	Repeat
Chr06	26155910	26156111	LTR/Gypsy	Repeat
Chr06	26155933	26156029	Unknown_repeat	Repeat
Chr06	26158836	26158884	Low_complexity	Repeat
Chr06	26158967	26159318	LTR/Unknown	Repeat
Chr06	26159249	26159824	LTR/Copia	Repeat
Chr06	26159947	26161347	LTR/Copia	Repeat
Chr06	26161337	26162436	LTR/Copia	Repeat
Chr06	26162422	26163411	LTR/Copia	Repeat
Chr06	26163387	26163944	LTR/Copia	Repeat
Chr06	26163947	26164054	LTR/Unknown	Repeat
Chr06	26164053	26164127	LTR/Unknown	Repeat
Chr06	26164139	26164163	Simple_repeat	Repeat
Chr06	26165378	26165935	gene_Bm06g004410	Gene
Chr06	26166271	26166450	LTR/Unknown	Repeat
Chr06	26166381	26166457	LTR/Copia	Repeat
Chr06	26166855	26166921	LTR/Unknown	Repeat
Chr06	26167170	26168753	gene_Bm06g004420	Gene
Chr06	26169596	26170254	DNA/TcMar	Repeat
Chr06	26170255	26170672	DNA/TcMar	Repeat
Chr06	26170672	26170989	DNA/Unknown	Repeat
Chr06	26171022	26171139	LTR/Unknown	Repeat
Chr06	26171105	26171549	DNA/TcMar	Repeat
Chr06	26171547	26171883	DNA/TcMar	Repeat
Chr06	26171889	26172411	DNA/TcMar	Repeat
Chr06	26172088	26172234	Unknown_repeat	Repeat
Chr06	26172235	26172586	DNA/Unknown	Repeat
Chr06	26172587	26172764	Unknown_repeat	Repeat
Chr06	26173563	26174597	gene_Bm06g004430	Gene
Chr06	26175158	26175256	Unknown_repeat	Repeat
Chr06	26177877	26178079	DNA/TcMar	Repeat
Chr06	26180128	26183806	DNA/EnSpm-Plavaka	Repeat
Chr06	26183807	26188939	DNA/EnSpm-Plavaka	Repeat
Chr06	26188953	26189584	DNA/EnSpm-Plavaka	Repeat
Chr06	26189585	26189631	Simple_repeat	Repeat
Chr06	26189632	26189936	DNA/EnSpm-Plavaka	Repeat
Chr06	26189935	26202289	DNA/EnSpm-Plavaka	Repeat
Chr06	26202292	26206564	DNA/EnSpm-Plavaka	Repeat
Chr06	26206511	26206561	Unknown_repeat	Repeat
Chr06	26206562	26206808	LTR/Unknown	Repeat
Chr06	26206696	26206958	DNA/EnSpm-Plavaka	Repeat
Chr06	26206959	26207163	DNA/TcMar	Repeat
Chr06	26207188	26207682	DNA/TcMar	Repeat
Chr06	26207673	26207877	LTR/Gypsy	Repeat
Chr06	26207686	26207961	LTR/Unknown	Repeat
Chr06	26207860	26208456	Unknown_repeat	Repeat
Chr06	26208115	26208608	LTR/Unknown	Repeat
Chr06	26208438	26208627	Unknown_repeat	Repeat
Chr06	26208657	26208705	LTR/Unknown	Repeat
Chr06	26208706	26208912	LTR/Unknown	Repeat
Chr06	26208942	26209288	LTR/Unknown	Repeat
Chr06	26209289	26209687	Unknown_repeat	Repeat
Chr06	26209361	26209685	Unknown_repeat	Repeat
Chr06	26209686	26218923	LTR/Gypsy	Repeat
Chr06	26218901	26218923	LTR/Gypsy	Repeat
Chr06	26218924	26219009	LTR/Unknown	Repeat
Chr06	26219025	26219244	LTR/Unknown	Repeat
Chr06	26219039	26219418	Unknown_repeat	Repeat
Chr06	26219179	26219825	Unknown_repeat	Repeat
Chr06	26219490	26219983	LTR/Unknown	Repeat
Chr06	26219806	26219995	Unknown_repeat	Repeat
Chr06	26220060	26220124	LTR/Unknown	Repeat
Chr06	26220125	26220348	LTR/Gypsy	Repeat
Chr06	26220349	26220614	LTR/Unknown	Repeat
Chr06	26220615	26221009	Unknown_repeat	Repeat
Chr06	26221109	26221568	DNA/TcMar	Repeat
Chr06	26221579	26221736	DNA/EnSpm-Plavaka	Repeat
Chr06	26221716	26225762	DNA/EnSpm-Plavaka	Repeat
Chr06	26225766	26230774	DNA/EnSpm-Plavaka	Repeat
Chr06	26230781	26230848	Simple_repeat	Repeat
Chr06	26230857	26230941	Unknown_repeat	Repeat
Chr06	26230870	26230942	LTR/Gypsy	Repeat
Chr06	26230908	26234314	DNA/EnSpm-Plavaka	Repeat
Chr06	26234271	26234623	DNA/EnSpm-Plavaka	Repeat
Chr06	26234544	26240662	DNA/EnSpm-Plavaka	Repeat
Chr06	26240663	26241635	LTR/Unknown	Repeat
Chr06	26241623	26241635	LTR/Gypsy	Repeat
Chr06	26241636	26248938	LTR/Gypsy	Repeat
Chr06	26248710	26248968	Unknown_repeat	Repeat
Chr06	26248804	26249107	LTR/Gypsy	Repeat
Chr06	26249108	26251684	LTR/Gypsy	Repeat
Chr06	26251685	26252657	LTR/Unknown	Repeat
Chr06	26251685	26251698	LTR/Gypsy	Repeat
Chr06	26252658	26255415	DNA/EnSpm-Plavaka	Repeat
Chr06	26255417	26259487	DNA/EnSpm-Plavaka	Repeat
Chr06	26259564	26259722	Unknown_repeat	Repeat
Chr06	26260265	26260596	LTR/Gypsy	Repeat
Chr06	26260955	26261122	LTR/Gypsy	Repeat
Chr06	26261135	26261784	Unknown_repeat	Repeat
Chr06	26261697	26262170	LTR/Gypsy	Repeat
Chr06	26261871	26262296	Unknown_repeat	Repeat
Chr06	26262101	26262337	Unknown_repeat	Repeat
Chr06	26262558	26267595	LTR/Gypsy	Repeat
Chr06	26267598	26273815	DNA/EnSpm-Plavaka	Repeat
Chr06	26273617	26273881	DNA/EnSpm-Plavaka	Repeat
Chr06	26273823	26273895	DNA/EnSpm-Plavaka	Repeat
Chr06	26273827	26273999	Unknown_repeat	Repeat
Chr06	26273889	26274130	LTR/Unknown	Repeat
Chr06	26274131	26274303	DNA/EnSpm-Plavaka	Repeat
Chr06	26274315	26275810	DNA/TcMar	Repeat
Chr06	26275811	26279826	DNA/EnSpm-Plavaka	Repeat
Chr06	26279827	26280036	LTR/Gypsy	Repeat
Chr06	26283440	26283820	Crypton-R	Repeat
Chr06	26285730	26285772	DNA/EnSpm-Plavaka	Repeat
Chr06	26286437	26286561	rRNA	Repeat
Chr06	26286684	26286774	rRNA	Repeat
Chr06	26288677	26288724	Simple_repeat	Repeat
Chr06	26289573	26289690	LTR/Gypsy	Repeat
Chr06	26289811	26290035	Unknown_repeat	Repeat
Chr06	26289957	26290616	LTR/Gypsy	Repeat
Chr06	26290626	26290898	LTR/Gypsy	Repeat
Chr06	26291214	26291601	LTR/Gypsy	Repeat
Chr06	26291606	26292751	LTR/Gypsy	Repeat
Chr06	26293165	26293678	LTR/Gypsy	Repeat
Chr06	26293868	26296267	LTR/Gypsy	Repeat
Chr06	26296285	26296928	LTR/Gypsy	Repeat
Chr06	26296907	26298569	LTR/Gypsy	Repeat
Chr06	26298824	26300489	LTR/Gypsy	Repeat
Chr06	26300510	26302217	LTR/Gypsy	Repeat
Chr06	26302220	26302609	LTR/Gypsy	Repeat
Chr06	26302690	26303047	LTR/Gypsy	Repeat
Chr06	26302930	26304091	Unknown_repeat	Repeat
Chr06	26304559	26304801	Unknown_repeat	Repeat
Chr06	26304791	26304952	Unknown_repeat	Repeat
Chr06	26304975	26305240	Unknown_repeat	Repeat
Chr06	26305803	26305895	Unknown_repeat	Repeat
Chr06	26305984	26306154	LTR/Copia	Repeat
Chr06	26306256	26306489	LTR/Gypsy	Repeat
Chr06	26306644	26307091	Unknown_repeat	Repeat
Chr06	26307339	26307534	Unknown_repeat	Repeat
Chr06	26308050	26308157	Unknown_repeat	Repeat
Chr06	26309903	26315677	DNA/EnSpm-Plavaka	Repeat
Chr06	26315236	26315754	DNA/EnSpm-Plavaka	Repeat
Chr06	26315704	26322313	DNA/EnSpm-Plavaka	Repeat
Chr06	26322314	26323343	LTR/Gypsy	Repeat
Chr06	26323344	26323599	Unknown_repeat	Repeat
Chr06	26323600	26324869	LTR/Gypsy	Repeat
Chr06	26324866	26327987	LTR/Gypsy	Repeat
Chr06	26327988	26328046	LTR/Copia	Repeat
Chr06	26328049	26335537	LTR/Gypsy	Repeat
Chr06	26335538	26338046	DNA/EnSpm-Plavaka	Repeat
Chr06	26337899	26338857	Unknown_repeat	Repeat
Chr06	26338535	26340876	DNA/EnSpm-Plavaka	Repeat
Chr06	26341989	26342299	DNA/Harbinger	Repeat
Chr06	26342595	26343041	Unknown_repeat	Repeat
Chr06	26344286	26344529	Unknown_repeat	Repeat
Chr06	26344544	26344565	Unknown_repeat	Repeat
Chr06	26344566	26344736	Unknown_repeat	Repeat
Chr06	26344737	26344823	Unknown_repeat	Repeat
Chr06	26345133	26345218	LTR/Unknown	Repeat
Chr06	26348021	26348163	Simple_repeat	Repeat
Chr06	26351623	26351679	LTR/Unknown	Repeat
Chr06	26355089	26355140	Simple_repeat	Repeat
Chr06	26355830	26356616	DNA/TcMar	Repeat
Chr06	26356617	26356789	DNA/TcMar	Repeat
Chr06	26356817	26357079	LTR/Unknown	Repeat
Chr06	26357080	26360065	LTR/Copia	Repeat
Chr06	26360059	26361637	LTR/Copia	Repeat
Chr06	26361657	26361919	LTR/Unknown	Repeat
Chr06	26362230	26362406	Unknown_repeat	Repeat
Chr06	26362412	26364278	Unknown_repeat	Repeat
Chr06	26364280	26364564	Unknown_repeat	Repeat
Chr06	26364565	26364771	Unknown_repeat	Repeat
Chr06	26364833	26364949	LTR/Copia	Repeat
Chr06	26364950	26365013	LTR/Unknown	Repeat
Chr06	26365014	26365225	LTR/Copia	Repeat
Chr06	26366884	26367381	gene_Bm06g004440	Gene
Chr06	26368010	26368149	LTR/Copia	Repeat
Chr06	26368150	26368348	LTR/Gypsy	Repeat
Chr06	26368807	26369110	LTR/Unknown	Repeat
Chr06	26369111	26375108	LTR/Copia	Repeat
Chr06	26375109	26375412	LTR/Unknown	Repeat
Chr06	26375756	26382060	DNA/EnSpm-Plavaka	Repeat
Chr06	26381963	26382093	DNA/EnSpm-Plavaka	Repeat
Chr06	26382032	26386836	DNA/EnSpm-Plavaka	Repeat
Chr06	26386840	26389766	DNA/EnSpm-Plavaka	Repeat
Chr06	26389769	26391457	DNA/EnSpm-Plavaka	Repeat
Chr06	26391476	26391567	Unknown_repeat	Repeat
Chr06	26391543	26391565	LTR/Unknown	Repeat
Chr06	26391566	26391819	LTR/Unknown	Repeat
Chr06	26391820	26391843	LTR/Unknown	Repeat
Chr06	26391870	26391997	DNA/EnSpm-Plavaka	Repeat
Chr06	26392003	26392114	LTR/Gypsy	Repeat
Chr06	26392114	26392486	Unknown_repeat	Repeat
Chr06	26392487	26393939	LTR/Unknown	Repeat
Chr06	26393678	26394182	Unknown_repeat	Repeat
Chr06	26394021	26394259	LTR/Unknown	Repeat
Chr06	26394260	26394333	LTR/Unknown	Repeat
Chr06	26394334	26403538	LTR/Gypsy	Repeat
Chr06	26403537	26403876	Unknown_repeat	Repeat
Chr06	26403539	26403818	Unknown_repeat	Repeat
Chr06	26403877	26405231	LTR/Unknown	Repeat
Chr06	26405012	26405598	Unknown_repeat	Repeat
Chr06	26405400	26405809	LTR/Unknown	Repeat
Chr06	26405573	26405617	LTR/Gypsy	Repeat
Chr06	26405618	26405881	LTR/Unknown	Repeat
Chr06	26405963	26406033	DNA/EnSpm-Plavaka	Repeat
Chr06	26406218	26406372	DNA/EnSpm-Plavaka	Repeat
Chr06	26406242	26406375	DNA/EnSpm-Plavaka	Repeat
Chr06	26406356	26406481	LTR/Gypsy	Repeat
Chr06	26406380	26406536	LTR/Copia	Repeat
Chr06	26406563	26406768	DNA/EnSpm-Plavaka	Repeat
Chr06	26406913	26407017	DNA/EnSpm-Plavaka	Repeat
Chr06	26407196	26407456	DNA/EnSpm-Plavaka	Repeat
Chr06	26407380	26407415	DNA/EnSpm-Plavaka	Repeat
Chr06	26407416	26407716	LTR/Unknown	Repeat
Chr06	26407711	26407743	DNA/EnSpm-Plavaka	Repeat
Chr06	26407744	26408088	LTR/Unknown	Repeat
Chr06	26408062	26408150	Unknown_repeat	Repeat
Chr06	26408089	26408119	DNA/EnSpm-Plavaka	Repeat
Chr06	26408158	26408814	LTR/Unknown	Repeat
Chr06	26408822	26408934	DNA/EnSpm-Plavaka	Repeat
Chr06	26408938	26410306	DNA/EnSpm-Plavaka	Repeat
Chr06	26410295	26413425	DNA/EnSpm-Plavaka	Repeat
Chr06	26413447	26413712	Unknown_repeat	Repeat
Chr06	26413621	26414080	LTR/Gypsy	Repeat
Chr06	26413800	26414250	Unknown_repeat	Repeat
Chr06	26414152	26416723	LTR/Gypsy	Repeat
Chr06	26416503	26416797	Unknown_repeat	Repeat
Chr06	26416931	26417035	LTR/Gypsy	Repeat
Chr06	26416995	26417106	Unknown_repeat	Repeat
Chr06	26417129	26417344	LTR/Copia	Repeat
Chr06	26417354	26417662	LTR/Gypsy	Repeat
Chr06	26417663	26417885	Unknown_repeat	Repeat
Chr06	26417886	26418112	LTR/Gypsy	Repeat
Chr06	26417960	26418207	Unknown_repeat	Repeat
Chr06	26418259	26418991	LTR/Gypsy	Repeat
Chr06	26419649	26420008	gene_Bm06g004450	Gene
Chr06	26420208	26420546	LTR/Copia	Repeat
Chr06	26420982	26421024	LTR/Unknown	Repeat
Chr06	26421161	26421731	DNA/TcMar	Repeat
Chr06	26422981	26423327	DNA/TcMar	Repeat
Chr06	26424084	26427128	LTR/Copia	Repeat
Chr06	26430269	26431240	LTR/Gypsy	Repeat
Chr06	26431241	26433572	DNA/EnSpm-Plavaka	Repeat
Chr06	26433255	26434668	Unknown_repeat	Repeat
Chr06	26434309	26437022	DNA/EnSpm-Plavaka	Repeat
Chr06	26442789	26443900	LTR/Gypsy	Repeat
Chr06	26443901	26444001	Simple_repeat	Repeat
Chr06	26444002	26445013	LTR/Gypsy	Repeat
Chr06	26445016	26446516	DNA/TcMar	Repeat
Chr06	26446480	26446523	LTR/Copia	Repeat
Chr06	26446724	26447486	LTR/Gypsy	Repeat
Chr06	26447981	26448155	Unknown_repeat	Repeat
Chr06	26448024	26454282	LTR/Gypsy	Repeat
Chr06	26455301	26455616	Unknown_repeat	Repeat
Chr06	26457583	26459406	DNA/EnSpm-Plavaka	Repeat
Chr06	26458972	26459822	DNA/EnSpm-Plavaka	Repeat
Chr06	26459833	26460055	Unknown_repeat	Repeat
Chr06	26460024	26463095	DNA/EnSpm-Plavaka	Repeat
Chr06	26464155	26464193	Simple_repeat	Repeat
Chr06	26469215	26469342	Unknown_repeat	Repeat
Chr06	26469347	26469542	LTR/Gypsy	Repeat
Chr06	26469435	26469658	LTR/Gypsy	Repeat
Chr06	26469577	26469663	DNA/TcMar	Repeat
Chr06	26469664	26469740	DNA/TcMar	Repeat
Chr06	26471035	26471175	DNA/TcMar	Repeat
Chr06	26471178	26471497	DNA/TcMar	Repeat
Chr06	26471503	26471652	Unknown_repeat	Repeat
Chr06	26471566	26471683	Unknown_repeat	Repeat
Chr06	26471685	26471722	Unknown_repeat	Repeat
Chr06	26472273	26472602	LTR/Unknown	Repeat
Chr06	26472606	26478304	LTR/Copia	Repeat
Chr06	26478286	26478616	LTR/Unknown	Repeat
Chr06	26478767	26479061	LTR/Unknown	Repeat
Chr06	26479825	26481327	gene_Bm06g004460	Gene
Chr06	26482139	26482170	Unknown_repeat	Repeat
Chr06	26482151	26482422	LTR/Unknown	Repeat
Chr06	26482358	26482483	Unknown_repeat	Repeat
Chr06	26485961	26486070	LTR/Gypsy	Repeat
Chr06	26487311	26487504	Unknown_repeat	Repeat
Chr06	26487648	26487995	Unknown_repeat	Repeat
Chr06	26488117	26493110	DNA/EnSpm-Plavaka	Repeat
Chr06	26493111	26493149	Simple_repeat	Repeat
Chr06	26493150	26496523	DNA/EnSpm-Plavaka	Repeat
Chr06	26496483	26496638	DNA/EnSpm-Plavaka	Repeat
Chr06	26496554	26497123	DNA/EnSpm-Plavaka	Repeat
Chr06	26497068	26497961	DNA/EnSpm-Plavaka	Repeat
Chr06	26497738	26505666	DNA/EnSpm-Plavaka	Repeat
Chr06	26506618	26507581	LTR/Gypsy	Repeat
Chr06	26508082	26508393	gene_Bm06g004470	Gene
Chr06	26508635	26508779	LTR/Gypsy	Repeat
Chr06	26509196	26509717	LTR/Copia	Repeat
Chr06	26509549	26510006	Unknown_repeat	Repeat
Chr06	26510250	26510384	LTR/Gypsy	Repeat
Chr06	26510493	26510613	DNA/hAT	Repeat
Chr06	26511446	26511604	DNA/hAT	Repeat
Chr06	26511726	26512244	gene_Bm06g004480	Gene
Chr06	26512238	26512457	DNA/hAT	Repeat
Chr06	26513456	26513765	Unknown_repeat	Repeat
Chr06	26514327	26514622	LTR/Gypsy	Repeat
Chr06	26514755	26522139	DNA/EnSpm-Plavaka	Repeat
Chr06	26522121	26529135	DNA/EnSpm-Plavaka	Repeat
Chr06	26529133	26531976	DNA/EnSpm-Plavaka	Repeat
Chr06	26531977	26532099	Unknown_repeat	Repeat
Chr06	26538174	26538726	LTR/Gypsy	Repeat
Chr06	26539116	26539343	LTR/Gypsy	Repeat
Chr06	26539118	26539400	LTR/Unknown	Repeat
Chr06	26539255	26539928	Unknown_repeat	Repeat
Chr06	26539433	26539987	LTR/Unknown	Repeat
Chr06	26539989	26540667	Unknown_repeat	Repeat
Chr06	26540612	26540775	LTR/Unknown	Repeat
Chr06	26540776	26541205	Unknown_repeat	Repeat
Chr06	26541380	26541758	LTR/Copia	Repeat
Chr06	26545433	26546947	DNA/TcMar	Repeat
Chr06	26551871	26553061	DNA/TcMar	Repeat
Chr06	26554266	26554342	LTR/Copia	Repeat
Chr06	26557676	26557694	Simple_repeat	Repeat
Chr06	26558390	26558603	DNA/TcMar	Repeat
Chr06	26558600	26559097	DNA/TcMar	Repeat
Chr06	26561964	26563299	DNA/TcMar	Repeat
Chr06	26563629	26568477	LTR/Gypsy	Repeat
Chr06	26568478	26568738	LTR/Unknown	Repeat
Chr06	26568739	26568974	LTR/Gypsy	Repeat
Chr06	26568975	26569361	LTR/Unknown	Repeat
Chr06	26569347	26569642	LTR/Unknown	Repeat
Chr06	26569645	26569692	LTR/Unknown	Repeat
Chr06	26569693	26570273	Unknown_repeat	Repeat
Chr06	26570274	26570496	LTR/Gypsy	Repeat
Chr06	26570348	26570425	LTR/Unknown	Repeat
Chr06	26570497	26572597	LTR/Gypsy	Repeat
Chr06	26572599	26576430	LTR/Gypsy	Repeat
Chr06	26576579	26576759	Unknown_repeat	Repeat
Chr06	26576730	26576824	Unknown_repeat	Repeat
Chr06	26576845	26577771	Unknown_repeat	Repeat
Chr06	26577797	26578591	LTR/Gypsy	Repeat
Chr06	26579173	26579399	Unknown_repeat	Repeat
Chr06	26579325	26579435	Unknown_repeat	Repeat
Chr06	26579466	26579888	Unknown_repeat	Repeat
Chr06	26582662	26582731	LTR/Gypsy	Repeat
Chr06	26582799	26583187	LTR/Gypsy	Repeat
Chr06	26583361	26583607	LTR/Gypsy	Repeat
Chr06	26583668	26583792	Unknown_repeat	Repeat
Chr06	26583704	26583928	Unknown_repeat	Repeat
Chr06	26583960	26584050	LTR/Gypsy	Repeat
Chr06	26588730	26588824	Simple_repeat	Repeat
Chr06	26591722	26592433	LTR/Gypsy	Repeat
Chr06	26592539	26593895	LTR/Gypsy	Repeat
Chr06	26594058	26594311	Unknown_repeat	Repeat
Chr06	26594279	26594368	LTR/Gypsy	Repeat
Chr06	26594861	26595017	LTR/Gypsy	Repeat
Chr06	26595690	26595807	Unknown_repeat	Repeat
Chr06	26596059	26596257	Unknown_repeat	Repeat
Chr06	26602977	26603203	LTR/Gypsy	Repeat
Chr06	26603094	26603217	Unknown_repeat	Repeat
Chr06	26603108	26603279	Unknown_repeat	Repeat
Chr06	26603254	26603307	LTR/Unknown	Repeat
Chr06	26603361	26603479	Unknown_repeat	Repeat
Chr06	26603487	26603796	Unknown_repeat	Repeat
Chr06	26603942	26604054	LTR/Gypsy	Repeat
Chr06	26603970	26604107	Unknown_repeat	Repeat
Chr06	26604085	26604188	Unknown_repeat	Repeat
Chr06	26604219	26604229	Unknown_repeat	Repeat
Chr06	26604230	26604292	LTR/Gypsy	Repeat
Chr06	26604679	26605107	Unknown_repeat	Repeat
Chr06	26604759	26607945	LTR/Gypsy	Repeat
Chr06	26607995	26608472	LTR/Gypsy	Repeat
Chr06	26608473	26608591	Unknown_repeat	Repeat
Chr06	26608592	26610010	LTR/Gypsy	Repeat
Chr06	26610014	26612156	LTR/Gypsy	Repeat
Chr06	26612154	26612309	LTR/Gypsy	Repeat
Chr06	26612306	26618119	DNA/EnSpm-Plavaka	Repeat
Chr06	26633046	26633083	Simple_repeat	Repeat
Chr06	26634620	26635148	DNA/TcMar	Repeat
Chr06	26635182	26635872	LTR/Gypsy	Repeat
Chr06	26636201	26638027	DNA/EnSpm-Plavaka	Repeat
Chr06	26638025	26639290	DNA/EnSpm-Plavaka	Repeat
Chr06	26639291	26639380	Simple_repeat	Repeat
Chr06	26639383	26644956	DNA/EnSpm-Plavaka	Repeat
Chr06	26644957	26645968	DNA/TcMar	Repeat
Chr06	26645971	26646428	LTR/Unknown	Repeat
Chr06	26646291	26646849	Unknown_repeat	Repeat
Chr06	26646850	26647280	LTR/Unknown	Repeat
Chr06	26647094	26647582	Unknown_repeat	Repeat
Chr06	26647401	26650610	LTR/Gypsy	Repeat
Chr06	26650641	26652761	LTR/Gypsy	Repeat
Chr06	26652762	26657953	LTR/Gypsy	Repeat
Chr06	26657939	26658478	LTR/Gypsy	Repeat
Chr06	26658099	26658938	Unknown_repeat	Repeat
Chr06	26658656	26658898	LTR/Unknown	Repeat
Chr06	26658899	26659140	Unknown_repeat	Repeat
Chr06	26659106	26659579	Unknown_repeat	Repeat
Chr06	26659141	26659181	LTR/Unknown	Repeat
Chr06	26659535	26659585	Unknown_repeat	Repeat
Chr06	26659580	26659904	DNA/TcMar	Repeat
Chr06	26659905	26661261	DNA/EnSpm-Plavaka	Repeat
Chr06	26661262	26661292	Simple_repeat	Repeat
Chr06	26661293	26662253	DNA/EnSpm-Plavaka	Repeat
Chr06	26662254	26662722	LTR/Gypsy	Repeat
Chr06	26662927	26663373	LTR/Unknown	Repeat
Chr06	26663293	26663476	Unknown_repeat	Repeat
Chr06	26663506	26663916	Unknown_repeat	Repeat
Chr06	26663950	26663962	Unknown_repeat	Repeat
Chr06	26663963	26665268	LTR/Gypsy	Repeat
Chr06	26665268	26665438	LTR/Gypsy	Repeat
Chr06	26665286	26665507	Unknown_repeat	Repeat
Chr06	26665509	26666285	LTR/Gypsy	Repeat
Chr06	26666261	26667032	LTR/Gypsy	Repeat
Chr06	26667023	26669337	LTR/Gypsy	Repeat
Chr06	26669210	26669656	LTR/Unknown	Repeat
Chr06	26669577	26669759	Unknown_repeat	Repeat
Chr06	26669789	26670245	Unknown_repeat	Repeat
Chr06	26670254	26670920	LTR/Gypsy	Repeat
Chr06	26670394	26670948	Unknown_repeat	Repeat
Chr06	26671687	26671909	LTR/Gypsy	Repeat
Chr06	26671696	26671964	LTR/Unknown	Repeat
Chr06	26671774	26672040	LTR/Unknown	Repeat
Chr06	26671893	26672317	Unknown_repeat	Repeat
Chr06	26672325	26672821	Unknown_repeat	Repeat
Chr06	26672523	26672865	Unknown_repeat	Repeat
Chr06	26672842	26672852	Unknown_repeat	Repeat
Chr06	26672853	26672939	Unknown_repeat	Repeat
Chr06	26672940	26673601	Unknown_repeat	Repeat
Chr06	26673181	26673246	Unknown_repeat	Repeat
Chr06	26673247	26673943	LTR/Unknown	Repeat
Chr06	26673944	26673976	Unknown_repeat	Repeat
Chr06	26673944	26674333	LTR/Unknown	Repeat
Chr06	26674381	26674548	LTR/Unknown	Repeat
Chr06	26674549	26674727	Unknown_repeat	Repeat
Chr06	26674607	26674854	Unknown_repeat	Repeat
Chr06	26674770	26675135	Unknown_repeat	Repeat
Chr06	26674855	26674951	LTR/Unknown	Repeat
Chr06	26674952	26675138	LTR/Unknown	Repeat
Chr06	26675174	26675353	Unknown_repeat	Repeat
Chr06	26675268	26675446	LTR/Unknown	Repeat
Chr06	26675447	26675840	Unknown_repeat	Repeat
Chr06	26675803	26675850	LTR/Gypsy	Repeat
Chr06	26675848	26675922	LTR/Gypsy	Repeat
Chr06	26676278	26676537	LTR/Gypsy	Repeat
Chr06	26676570	26677604	LTR/Gypsy	Repeat
Chr06	26678222	26681961	LTR/Gypsy	Repeat
Chr06	26681956	26683423	LTR/Copia	Repeat
Chr06	26684282	26684799	LTR/Gypsy	Repeat
Chr06	26686539	26687371	LTR/Gypsy	Repeat
Chr06	26686722	26687866	LTR/Gypsy	Repeat
Chr06	26688138	26688876	LTR/Gypsy	Repeat
Chr06	26688877	26690417	LTR/Gypsy	Repeat
Chr06	26690414	26691548	LTR/Gypsy	Repeat
Chr06	26691551	26693017	LTR/Copia	Repeat
Chr06	26693063	26694070	LTR/Gypsy	Repeat
Chr06	26694691	26694770	LTR/Unknown	Repeat
Chr06	26694707	26694851	LTR/Unknown	Repeat
Chr06	26694856	26695009	DNA/Harbinger	Repeat
Chr06	26694865	26695029	Unknown_repeat	Repeat
Chr06	26695799	26696185	DNA/Harbinger	Repeat
Chr06	26696466	26696759	gene_Bm06g004490	Gene
Chr06	26696772	26697606	DNA/Harbinger	Repeat
Chr06	26698901	26699351	LTR/Unknown	Repeat
Chr06	26699352	26705159	LTR/Copia	Repeat
Chr06	26705040	26705159	LTR/Copia	Repeat
Chr06	26705160	26705610	LTR/Unknown	Repeat
Chr06	26706493	26706996	gene_Bm06g004500	Gene
Chr06	26708051	26708482	DNA/TcMar	Repeat
Chr06	26708499	26708676	LTR/Gypsy	Repeat
Chr06	26708809	26709713	DNA/TcMar	Repeat
Chr06	26710775	26711969	LTR/Copia	Repeat
Chr06	26712149	26714249	DNA/EnSpm-Plavaka	Repeat
Chr06	26717297	26718549	LTR/Copia	Repeat
Chr06	26720961	26721086	Unknown_repeat	Repeat
Chr06	26722506	26722753	Unknown_repeat	Repeat
Chr06	26722747	26722996	LTR/Gypsy	Repeat
Chr06	26723547	26724290	LTR/Copia	Repeat
Chr06	26725062	26725099	Simple_repeat	Repeat
Chr06	26725146	26725281	LTR/Copia	Repeat
Chr06	26725282	26725378	Unknown_repeat	Repeat
Chr06	26725313	26725396	LTR/Gypsy	Repeat
Chr06	26725422	26725440	Unknown_repeat	Repeat
Chr06	26725441	26725681	Unknown_repeat	Repeat
Chr06	26725566	26725712	LTR/Copia	Repeat
Chr06	26725713	26725846	Unknown_repeat	Repeat
Chr06	26725847	26726341	Unknown_repeat	Repeat
Chr06	26726201	26726263	Unknown_repeat	Repeat
Chr06	26726264	26726674	LTR/Copia	Repeat
Chr06	26726675	26726784	Unknown_repeat	Repeat
Chr06	26726936	26726947	LTR/Gypsy	Repeat
Chr06	26726948	26730263	LTR/Gypsy	Repeat
Chr06	26730265	26732685	LTR/Gypsy	Repeat
Chr06	26732686	26733245	DNA/EnSpm-Plavaka	Repeat
Chr06	26733243	26733497	DNA/EnSpm-Plavaka	Repeat
Chr06	26733498	26733894	LTR/Gypsy	Repeat
Chr06	26733895	26750886	DNA/EnSpm-Plavaka	Repeat
Chr06	26751925	26752558	LTR/Unknown	Repeat
Chr06	26752723	26752981	LTR/Unknown	Repeat
Chr06	26753397	26753788	Unknown_repeat	Repeat
Chr06	26753691	26753836	LTR/Copia	Repeat
Chr06	26753837	26753948	Unknown_repeat	Repeat
Chr06	26753972	26754772	Unknown_repeat	Repeat
Chr06	26754773	26754923	LTR/Unknown	Repeat
Chr06	26754872	26755299	LTR/Copia	Repeat
Chr06	26754971	26755351	Unknown_repeat	Repeat
Chr06	26755300	26755494	LTR/Gypsy	Repeat
Chr06	26756168	26756258	Unknown_repeat	Repeat
Chr06	26756286	26756364	Unknown_repeat	Repeat
Chr06	26756377	26756497	Unknown_repeat	Repeat
Chr06	26756483	26756609	LTR/Gypsy	Repeat
Chr06	26756784	26756846	LTR/Gypsy	Repeat
Chr06	26760792	26760856	DNA/EnSpm-Plavaka	Repeat
Chr06	26760857	26761148	LTR/Unknown	Repeat
Chr06	26761149	26761973	DNA/EnSpm-Plavaka	Repeat
Chr06	26761968	26763809	DNA/EnSpm-Plavaka	Repeat
Chr06	26763801	26765157	DNA/EnSpm-Plavaka	Repeat
Chr06	26765165	26765277	DNA/EnSpm-Plavaka	Repeat
Chr06	26765279	26765329	Unknown_repeat	Repeat
Chr06	26765303	26765427	DNA/EnSpm-Plavaka	Repeat
Chr06	26765331	26765394	DNA/EnSpm-Plavaka	Repeat
Chr06	26765395	26765722	LTR/Unknown	Repeat
Chr06	26765607	26765948	DNA/EnSpm-Plavaka	Repeat
Chr06	26765862	26766573	DNA/EnSpm-Plavaka	Repeat
Chr06	26766646	26766705	DNA/EnSpm-Plavaka	Repeat
Chr06	26766972	26767280	gene_Bm06g004510	Gene
Chr06	26768256	26768313	Unknown_repeat	Repeat
Chr06	26768414	26768663	LTR/Unknown	Repeat
Chr06	26768666	26776847	DNA/EnSpm-Plavaka	Repeat
Chr06	26776799	26777350	DNA/EnSpm-Plavaka	Repeat
Chr06	26777108	26781270	DNA/EnSpm-Plavaka	Repeat
Chr06	26781271	26781300	Simple_repeat	Repeat
Chr06	26781301	26786631	DNA/EnSpm-Plavaka	Repeat
Chr06	26786635	26787156	LTR/Unknown	Repeat
Chr06	26787158	26788249	DNA/EnSpm-Plavaka	Repeat
Chr06	26799684	26799898	LTR/Gypsy	Repeat
Chr06	26799899	26799922	LTR/Unknown	Repeat
Chr06	26799901	26800254	LTR/Unknown	Repeat
Chr06	26800255	26800331	Unknown_repeat	Repeat
Chr06	26800319	26800403	LTR/Unknown	Repeat
Chr06	26802260	26802423	LTR/Copia	Repeat
Chr06	26802408	26802683	Unknown_repeat	Repeat
Chr06	26802924	26803534	LTR/Gypsy	Repeat
Chr06	26803539	26803656	LTR/Copia	Repeat
Chr06	26808538	26811989	LTR/Gypsy	Repeat
Chr06	26812002	26812195	Unknown_repeat	Repeat
Chr06	26812263	26812769	Unknown_repeat	Repeat
Chr06	26812782	26812976	Unknown_repeat	Repeat
Chr06	26812786	26813053	LTR/Unknown	Repeat
Chr06	26813054	26813161	Unknown_repeat	Repeat
Chr06	26813215	26813299	Unknown_repeat	Repeat
Chr06	26813414	26813791	Unknown_repeat	Repeat
Chr06	26813844	26814394	LTR/Unknown	Repeat
Chr06	26814394	26816182	LTR/Copia	Repeat
Chr06	26821032	26821086	Simple_repeat	Repeat
Chr06	26821529	26822661	DNA/TcMar	Repeat
Chr06	26824902	26825087	LTR/Copia	Repeat
Chr06	26825191	26825769	DNA/TcMar	Repeat
Chr06	26825770	26826216	LTR/Unknown	Repeat
Chr06	26826217	26826285	LTR/Copia	Repeat
Chr06	26826288	26826910	DNA/TcMar	Repeat
Chr06	26828335	26829032	LTR/Unknown	Repeat
Chr06	26829037	26831913	LTR/Copia	Repeat
Chr06	26838880	26839370	Unknown_repeat	Repeat
Chr06	26839557	26839812	Unknown_repeat	Repeat
Chr06	26841014	26841160	Simple_repeat	Repeat
Chr06	26842598	26842767	Unknown_repeat	Repeat
Chr06	26842808	26842864	LTR/Unknown	Repeat
Chr06	26842865	26842957	LTR/Unknown	Repeat
Chr06	26842927	26842946	LTR/Unknown	Repeat
Chr06	26842947	26843038	Unknown_repeat	Repeat
Chr06	26843028	26843091	Unknown_repeat	Repeat
Chr06	26843078	26843164	Unknown_repeat	Repeat
Chr06	26843114	26843222	Unknown_repeat	Repeat
Chr06	26843283	26843484	LTR/Gypsy	Repeat
Chr06	26843577	26843610	LTR/Gypsy	Repeat
Chr06	26843611	26843840	Unknown_repeat	Repeat
Chr06	26843841	26843894	LTR/Gypsy	Repeat
Chr06	26844111	26844536	Unknown_repeat	Repeat
Chr06	26845700	26845827	Unknown_repeat	Repeat
Chr06	26846045	26846961	LTR/Gypsy	Repeat
Chr06	26847365	26847637	Unknown_repeat	Repeat
Chr06	26849218	26849331	Unknown_repeat	Repeat
Chr06	26849630	26849908	Unknown_repeat	Repeat
Chr06	26849981	26850070	LTR/Gypsy	Repeat
Chr06	26853111	26853882	DNA/TcMar	Repeat
Chr06	26853974	26854836	LTR/Unknown	Repeat
Chr06	26854837	26855012	DNA/TcMar	Repeat
Chr06	26855010	26855047	DNA/TcMar	Repeat
Chr06	26855050	26855552	DNA/TcMar	Repeat
Chr06	26855553	26855623	LTR/Unknown	Repeat
Chr06	26855961	26856536	LTR/Gypsy	Repeat
Chr06	26856554	26856821	DNA/TcMar	Repeat
Chr06	26856823	26857276	Unknown_repeat	Repeat
Chr06	26857296	26857428	Unknown_repeat	Repeat
Chr06	26857466	26857757	LTR/Gypsy	Repeat
Chr06	26857965	26858046	LTR/Copia	Repeat
Chr06	26858184	26858635	DNA/EnSpm-Plavaka	Repeat
Chr06	26859060	26859594	Unknown_repeat	Repeat
Chr06	26859603	26859727	DNA/EnSpm-Plavaka	Repeat
Chr06	26859625	26860182	DNA/EnSpm-Plavaka	Repeat
Chr06	26860198	26860393	Unknown_repeat	Repeat
Chr06	26860376	26863733	DNA/EnSpm-Plavaka	Repeat
Chr06	26863734	26868754	LTR/Gypsy	Repeat
Chr06	26868758	26868959	Unknown_repeat	Repeat
Chr06	26868971	26869116	LTR/Unknown	Repeat
Chr06	26869264	26869423	LTR/Gypsy	Repeat
Chr06	26869430	26869672	Unknown_repeat	Repeat
Chr06	26869979	26870309	Unknown_repeat	Repeat
Chr06	26870323	26870708	Unknown_repeat	Repeat
Chr06	26870709	26872783	LTR/Gypsy	Repeat
Chr06	26872799	26872878	LTR/Gypsy	Repeat
Chr06	26872891	26873553	LTR/Unknown	Repeat
Chr06	26873554	26873973	LTR/Gypsy	Repeat
Chr06	26873690	26874039	Unknown_repeat	Repeat
Chr06	26873929	26874148	Unknown_repeat	Repeat
Chr06	26874038	26877427	LTR/Gypsy	Repeat
Chr06	26877610	26878563	LTR/Unknown	Repeat
Chr06	26878569	26878849	LTR/Gypsy	Repeat
Chr06	26878802	26878916	Unknown_repeat	Repeat
Chr06	26878893	26878974	Unknown_repeat	Repeat
Chr06	26878940	26879642	LTR/Gypsy	Repeat
Chr06	26879650	26880459	Unknown_repeat	Repeat
Chr06	26880469	26885220	LTR/Gypsy	Repeat
Chr06	26885223	26885995	Unknown_repeat	Repeat
Chr06	26886000	26886384	LTR/Gypsy	Repeat
Chr06	26886387	26886500	Unknown_repeat	Repeat
Chr06	26886786	26887249	DNA/EnSpm-Plavaka	Repeat
Chr06	26887324	26891661	DNA/EnSpm-Plavaka	Repeat
Chr06	26891658	26893213	DNA/EnSpm-Plavaka	Repeat
Chr06	26893212	26900555	LTR/Gypsy	Repeat
Chr06	26900551	26900685	Unknown_repeat	Repeat
Chr06	26900610	26902247	LTR/Gypsy	Repeat
Chr06	26902245	26903075	LTR/Gypsy	Repeat
Chr06	26903082	26903689	Unknown_repeat	Repeat
Chr06	26903557	26904038	DNA/EnSpm-Plavaka	Repeat
Chr06	26904044	26905848	DNA/EnSpm-Plavaka	Repeat
Chr06	26905749	26905962	Unknown_repeat	Repeat
Chr06	26905957	26906516	DNA/TcMar	Repeat
Chr06	26906612	26906767	Unknown_repeat	Repeat
Chr06	26906765	26907150	DNA/EnSpm-Plavaka	Repeat
Chr06	26907144	26910000	LTR/Copia	Repeat
Chr06	26910321	26913985	LTR/Copia	Repeat
Chr06	26914524	26915633	LTR/Copia	Repeat
Chr06	26919576	26919621	Simple_repeat	Repeat
Chr06	26920018	26920092	Unknown_repeat	Repeat
Chr06	26920102	26920419	LTR/Gypsy	Repeat
Chr06	26920420	26920447	Unknown_repeat	Repeat
Chr06	26920442	26920609	Unknown_repeat	Repeat
Chr06	26920699	26921486	Unknown_repeat	Repeat
Chr06	26921586	26921938	Unknown_repeat	Repeat
Chr06	26922089	26924219	LTR/Gypsy	Repeat
Chr06	26924445	26924744	LTR/Unknown	Repeat
Chr06	26924856	26925649	Unknown_repeat	Repeat
Chr06	26925665	26926331	Unknown_repeat	Repeat
Chr06	26927230	26927844	Unknown_repeat	Repeat
Chr06	26927846	26932631	DNA/EnSpm-Plavaka	Repeat
Chr06	26932626	26932865	Unknown_repeat	Repeat
Chr06	26932862	26939016	LTR/Gypsy	Repeat
Chr06	26939024	26941774	DNA/EnSpm-Plavaka	Repeat
Chr06	26941775	26941871	Simple_repeat	Repeat
Chr06	26941872	26943187	DNA/EnSpm-Plavaka	Repeat
Chr06	26943188	26943380	Unknown_repeat	Repeat
Chr06	26943484	26943570	LTR/Gypsy	Repeat
Chr06	26943729	26943971	Unknown_repeat	Repeat
Chr06	26944009	26944300	DNA/EnSpm-Plavaka	Repeat
Chr06	26945116	26946030	DNA/EnSpm-Plavaka	Repeat
Chr06	26949439	26950288	LTR/Gypsy	Repeat
Chr06	26950552	26950677	Unknown_repeat	Repeat
Chr06	26950683	26950992	DNA/EnSpm-Plavaka	Repeat
Chr06	26951000	26951544	LTR/Gypsy	Repeat
Chr06	26952162	26952748	LTR/Gypsy	Repeat
Chr06	26953129	26956225	LTR/Gypsy	Repeat
Chr06	26956226	26956284	Simple_repeat	Repeat
Chr06	26956285	26959572	LTR/Gypsy	Repeat
Chr06	26959667	26960328	LTR/Gypsy	Repeat
Chr06	26960582	26960652	Unknown_repeat	Repeat
Chr06	26960786	26960913	Unknown_repeat	Repeat
Chr06	26960914	26963238	DNA/EnSpm-Plavaka	Repeat
Chr06	26963244	26965359	DNA/EnSpm-Plavaka	Repeat
Chr06	26965360	26972851	LTR/Gypsy	Repeat
Chr06	26972852	26973090	DNA/Unknown	Repeat
Chr06	26973091	26973288	LTR/Gypsy	Repeat
Chr06	26973288	26973949	LTR/Gypsy	Repeat
Chr06	26973953	26977205	LTR/Gypsy	Repeat
Chr06	26977206	26979753	DNA/EnSpm-Plavaka	Repeat
Chr06	26979704	26980210	DNA/EnSpm-Plavaka	Repeat
Chr06	26979768	26985922	DNA/EnSpm-Plavaka	Repeat
Chr06	26986418	26986481	LTR/Gypsy	Repeat
Chr06	26988450	26988590	Unknown_repeat	Repeat
Chr06	26988496	26988564	Unknown_repeat	Repeat
Chr06	26988565	26988670	LTR/Unknown	Repeat
Chr06	26988569	26988690	Unknown_repeat	Repeat
Chr06	26988691	26988705	Unknown_repeat	Repeat
Chr06	26988746	26988804	LTR/Copia	Repeat
Chr06	26988784	26989049	Unknown_repeat	Repeat
Chr06	26989050	26989189	Unknown_repeat	Repeat
Chr06	26989509	26989931	Unknown_repeat	Repeat
Chr06	26990709	26990893	DNA/EnSpm-Plavaka	Repeat
Chr06	26991000	26991196	LTR/Unknown	Repeat
Chr06	26991221	26991643	DNA/EnSpm-Plavaka	Repeat
Chr06	26991973	26992394	Unknown_repeat	Repeat
Chr06	26992312	26992426	LTR/Unknown	Repeat
Chr06	26992430	26992578	LTR/Unknown	Repeat
Chr06	26992673	26993064	LTR/Unknown	Repeat
Chr06	26992818	26993301	Unknown_repeat	Repeat
Chr06	26993069	27000600	LTR/Gypsy	Repeat
Chr06	27000586	27000637	LTR/Gypsy	Repeat
Chr06	27000618	27002802	LTR/Gypsy	Repeat
Chr06	27002803	27003301	DNA/TcMar	Repeat
Chr06	27003299	27003510	DNA/TcMar	Repeat
Chr06	27003511	27004751	LTR/Gypsy	Repeat
Chr06	27004703	27005121	Unknown_repeat	Repeat
Chr06	27005024	27005150	LTR/Unknown	Repeat
Chr06	27005160	27005198	LTR/Unknown	Repeat
Chr06	27005199	27005790	LTR/Unknown	Repeat
Chr06	27005550	27006027	Unknown_repeat	Repeat
Chr06	27005795	27006795	LTR/Gypsy	Repeat
Chr06	27007921	27011844	DNA/EnSpm-Plavaka	Repeat
Chr06	27011851	27011977	Unknown_repeat	Repeat
Chr06	27011987	27012192	Unknown_repeat	Repeat
Chr06	27012199	27012647	DNA/EnSpm-Plavaka	Repeat
Chr06	27012663	27013003	Unknown_repeat	Repeat
Chr06	27015121	27015319	LTR/Unknown	Repeat
Chr06	27015330	27016687	Unknown_repeat	Repeat
Chr06	27017056	27017403	Unknown_repeat	Repeat
Chr06	27017425	27017586	Unknown_repeat	Repeat
Chr06	27017587	27019103	DNA/TcMar	Repeat
Chr06	27019148	27019550	LTR/Gypsy	Repeat
Chr06	27022539	27022924	LTR/Unknown	Repeat
Chr06	27026176	27026264	Simple_repeat	Repeat
Chr06	27029052	27029164	LTR/Copia	Repeat
Chr06	27029175	27029607	Unknown_repeat	Repeat
Chr06	27029342	27029764	LTR/Gypsy	Repeat
Chr06	27030132	27030398	Unknown_repeat	Repeat
Chr06	27030463	27030887	Unknown_repeat	Repeat
Chr06	27030474	27031268	Unknown_repeat	Repeat
Chr06	27031073	27033238	LTR/Gypsy	Repeat
Chr06	27033340	27033596	LTR/Gypsy	Repeat
Chr06	27033634	27035007	LTR/Gypsy	Repeat
Chr06	27035008	27035524	LTR/Gypsy	Repeat
Chr06	27035521	27035611	LTR/Gypsy	Repeat
Chr06	27035620	27035767	LTR/Copia	Repeat
Chr06	27035771	27035893	Unknown_repeat	Repeat
Chr06	27035820	27035926	LTR/Gypsy	Repeat
Chr06	27036003	27036227	LTR/Gypsy	Repeat
Chr06	27036228	27036300	Unknown_repeat	Repeat
Chr06	27036277	27036324	LTR/Unknown	Repeat
Chr06	27036312	27036332	LTR/Unknown	Repeat
Chr06	27036333	27036396	Unknown_repeat	Repeat
Chr06	27036383	27036699	Unknown_repeat	Repeat
Chr06	27036460	27036793	Unknown_repeat	Repeat
Chr06	27036770	27036975	Unknown_repeat	Repeat
Chr06	27037056	27037426	Unknown_repeat	Repeat
Chr06	27037466	27037649	Unknown_repeat	Repeat
Chr06	27037847	27038262	Unknown_repeat	Repeat
Chr06	27038265	27038725	LTR/Gypsy	Repeat
Chr06	27038658	27039010	Unknown_repeat	Repeat
Chr06	27038738	27039420	Unknown_repeat	Repeat
Chr06	27039426	27039803	LTR/Gypsy	Repeat
Chr06	27039987	27040155	LTR/Gypsy	Repeat
Chr06	27040150	27040771	Unknown_repeat	Repeat
Chr06	27040486	27040952	LTR/Gypsy	Repeat
Chr06	27040868	27041332	Unknown_repeat	Repeat
Chr06	27041374	27047197	LTR/Gypsy	Repeat
Chr06	27047198	27048712	DNA/TcMar	Repeat
Chr06	27048719	27049886	LTR/Gypsy	Repeat
Chr06	27050021	27055741	LTR/Gypsy	Repeat
Chr06	27055744	27055969	LTR/Gypsy	Repeat
Chr06	27055745	27056072	LTR/Unknown	Repeat
Chr06	27055816	27055925	LTR/Unknown	Repeat
Chr06	27055926	27056719	Unknown_repeat	Repeat
Chr06	27056720	27057324	LTR/Unknown	Repeat
Chr06	27057325	27057352	LTR/Gypsy	Repeat
Chr06	27057353	27057407	Simple_repeat	Repeat
Chr06	27057408	27057467	LTR/Unknown	Repeat
Chr06	27057468	27057574	LTR/Gypsy	Repeat
Chr06	27057508	27057615	Unknown_repeat	Repeat
Chr06	27057573	27057738	LTR/Copia	Repeat
Chr06	27057738	27058158	LTR/Gypsy	Repeat
Chr06	27058159	27058277	LTR/Copia	Repeat
Chr06	27058282	27058711	Unknown_repeat	Repeat
Chr06	27058448	27058951	LTR/Gypsy	Repeat
Chr06	27058833	27059200	Unknown_repeat	Repeat
Chr06	27059343	27059466	Unknown_repeat	Repeat
Chr06	27059452	27059584	Unknown_repeat	Repeat
Chr06	27059561	27059700	Unknown_repeat	Repeat
Chr06	27059737	27060417	DNA/TcMar	Repeat
Chr06	27060425	27060754	LTR/Gypsy	Repeat
Chr06	27060761	27061030	Unknown_repeat	Repeat
Chr06	27061057	27061365	Unknown_repeat	Repeat
Chr06	27061811	27061954	Unknown_repeat	Repeat
Chr06	27061953	27062235	Unknown_repeat	Repeat
Chr06	27063332	27063407	LTR/Gypsy	Repeat
Chr06	27065034	27065550	LTR/Copia	Repeat
Chr06	27065924	27067684	DNA/EnSpm-Plavaka	Repeat
Chr06	27067669	27074500	DNA/EnSpm-Plavaka	Repeat
Chr06	27074267	27074496	DNA/EnSpm-Plavaka	Repeat
Chr06	27074497	27074757	LTR/Unknown	Repeat
Chr06	27074758	27074816	DNA/EnSpm-Plavaka	Repeat
Chr06	27074764	27074886	DNA/EnSpm-Plavaka	Repeat
Chr06	27074784	27074894	DNA/EnSpm-Plavaka	Repeat
Chr06	27074895	27075153	LTR/Unknown	Repeat
Chr06	27075154	27075223	DNA/EnSpm-Plavaka	Repeat
Chr06	27075169	27079163	DNA/EnSpm-Plavaka	Repeat
Chr06	27079164	27079608	LTR/Unknown	Repeat
Chr06	27079611	27084179	LTR/Copia	Repeat
Chr06	27084007	27084181	LTR/Copia	Repeat
Chr06	27084182	27084624	LTR/Unknown	Repeat
Chr06	27084625	27084703	DNA/EnSpm-Plavaka	Repeat
Chr06	27084704	27086217	DNA/TcMar	Repeat
Chr06	27086218	27090076	DNA/EnSpm-Plavaka	Repeat
Chr06	27090125	27090189	LTR/Copia	Repeat
Chr06	27090596	27091901	LTR/Copia	Repeat
Chr06	27093627	27093649	Simple_repeat	Repeat
Chr06	27093777	27093810	Simple_repeat	Repeat
Chr06	27093835	27093866	Simple_repeat	Repeat
Chr06	27093996	27094041	Simple_repeat	Repeat
Chr06	27094174	27094206	Simple_repeat	Repeat
Chr06	27094227	27094249	Simple_repeat	Repeat
Chr06	27094279	27094304	Simple_repeat	Repeat
Chr06	27094314	27094355	Simple_repeat	Repeat
Chr06	27094363	27094404	Simple_repeat	Repeat
Chr06	27094708	27094745	Simple_repeat	Repeat
Chr06	27094861	27094892	Simple_repeat	Repeat
Chr06	27095426	27095450	Simple_repeat	Repeat
Chr06	27095777	27095815	Simple_repeat	Repeat
Chr06	27096405	27096448	Simple_repeat	Repeat
Chr06	27096862	27096934	DNA/TcMar	Repeat
Chr06	27096927	27097013	DNA/Unknown	Repeat
Chr06	27096945	27097025	DNA/PIF-ISL2EU	Repeat
Chr06	27097258	27097294	Simple_repeat	Repeat
Chr06	27097719	27097749	Simple_repeat	Repeat
Chr06	27097775	27097823	Simple_repeat	Repeat
Chr06	27098154	27098221	Unknown_repeat	Repeat
Chr06	27098156	27098248	LTR/Copia	Repeat
Chr06	27098392	27098439	Simple_repeat	Repeat
Chr06	27099102	27099140	Simple_repeat	Repeat
Chr06	27099204	27099330	Simple_repeat	Repeat
Chr06	27099339	27099366	Simple_repeat	Repeat
Chr06	27099776	27099878	Simple_repeat	Repeat
Chr06	27099958	27100012	Simple_repeat	Repeat
Chr06	27100265	27100294	Simple_repeat	Repeat
Chr06	27100442	27100459	Low_complexity	Repeat
Chr06	27100460	27100479	Simple_repeat	Repeat
Chr06	27100480	27100530	Low_complexity	Repeat
Chr06	27100535	27102739	gene_Bm06g004520	Gene
Chr06	27100893	27100928	Simple_repeat	Repeat
Chr06	27101304	27101341	Simple_repeat	Repeat
Chr06	27101457	27101484	Simple_repeat	Repeat
Chr06	27102762	27102787	Simple_repeat	Repeat
Chr06	27102831	27102955	Simple_repeat	Repeat
Chr06	27103179	27103212	Simple_repeat	Repeat
Chr06	27104362	27104391	Simple_repeat	Repeat
Chr06	27107505	27115442	DNA/EnSpm-Plavaka	Repeat
Chr06	27115330	27115498	DNA/EnSpm-Plavaka	Repeat
Chr06	27115428	27115467	LTR/Unknown	Repeat
Chr06	27115468	27115733	LTR/Unknown	Repeat
Chr06	27115734	27116327	DNA/EnSpm-Plavaka	Repeat
Chr06	27116328	27116383	LTR/Unknown	Repeat
Chr06	27116384	27116654	LTR/Unknown	Repeat
Chr06	27116655	27118784	DNA/EnSpm-Plavaka	Repeat
Chr06	27116655	27116681	LTR/Unknown	Repeat
Chr06	27116682	27116913	DNA/EnSpm-Plavaka	Repeat
Chr06	27118768	27122727	DNA/EnSpm-Plavaka	Repeat
Chr06	27122736	27123318	LTR/Unknown	Repeat
Chr06	27123323	27123669	DNA/EnSpm-Plavaka	Repeat
Chr06	27123719	27125113	DNA/EnSpm-Plavaka	Repeat
Chr06	27125114	27125660	Unknown_repeat	Repeat
Chr06	27125310	27125845	Unknown_repeat	Repeat
Chr06	27125487	27126272	LTR/Gypsy	Repeat
Chr06	27126007	27126664	Unknown_repeat	Repeat
Chr06	27126459	27126530	Unknown_repeat	Repeat
Chr06	27126531	27127051	LTR/Gypsy	Repeat
Chr06	27127047	27129442	DNA/EnSpm-Plavaka	Repeat
Chr06	27129444	27129541	Unknown_repeat	Repeat
Chr06	27129490	27129568	DNA/EnSpm-Plavaka	Repeat
Chr06	27129506	27129846	DNA/EnSpm-Plavaka	Repeat
Chr06	27129798	27136445	DNA/EnSpm-Plavaka	Repeat
Chr06	27138370	27138671	LTR/Unknown	Repeat
Chr06	27138672	27138857	LTR/Gypsy	Repeat
Chr06	27138858	27139416	LTR/Unknown	Repeat
Chr06	27138939	27138997	LTR/Gypsy	Repeat
Chr06	27138998	27139566	Unknown_repeat	Repeat
Chr06	27139567	27139822	LTR/Gypsy	Repeat
Chr06	27139659	27139893	LTR/Unknown	Repeat
Chr06	27139703	27140222	Unknown_repeat	Repeat
Chr06	27140074	27140356	LTR/Unknown	Repeat
Chr06	27140119	27140204	LTR/Unknown	Repeat
Chr06	27140205	27140431	LTR/Gypsy	Repeat
Chr06	27140912	27141050	Unknown_repeat	Repeat
Chr06	27141063	27141417	Unknown_repeat	Repeat
Chr06	27141403	27141653	Unknown_repeat	Repeat
Chr06	27146330	27154908	DNA/EnSpm-Plavaka	Repeat
Chr06	27154864	27155072	DNA/EnSpm-Plavaka	Repeat
Chr06	27154874	27155095	DNA/EnSpm-Plavaka	Repeat
Chr06	27155025	27155588	DNA/EnSpm-Plavaka	Repeat
Chr06	27155518	27155838	DNA/EnSpm-Plavaka	Repeat
Chr06	27155685	27157918	DNA/EnSpm-Plavaka	Repeat
Chr06	27157918	27162636	DNA/EnSpm-Plavaka	Repeat
Chr06	27162637	27162824	DNA/TcMar	Repeat
Chr06	27162824	27163850	DNA/TcMar	Repeat
Chr06	27163851	27164689	DNA/EnSpm-Plavaka	Repeat
Chr06	27168783	27168956	Unknown_repeat	Repeat
Chr06	27168965	27170572	LTR/Gypsy	Repeat
Chr06	27171956	27172398	Unknown_repeat	Repeat
Chr06	27174791	27174987	LTR/Unknown	Repeat
Chr06	27176796	27177613	DNA/EnSpm-Plavaka	Repeat
Chr06	27181383	27182002	DNA/EnSpm-Plavaka	Repeat
Chr06	27182143	27183006	DNA/EnSpm-Plavaka	Repeat
Chr06	27183728	27184137	LTR/Unknown	Repeat
Chr06	27184224	27184466	LTR/Unknown	Repeat
Chr06	27184954	27184997	Simple_repeat	Repeat
Chr06	27187178	27187388	Unknown_repeat	Repeat
Chr06	27187409	27187469	LTR/Gypsy	Repeat
Chr06	27187472	27187713	DNA/PIF-ISL2EU	Repeat
Chr06	27188038	27188124	DNA/PIF-ISL2EU	Repeat
Chr06	27188125	27188708	DNA/PIF-ISL2EU	Repeat
Chr06	27189367	27189431	LTR/Unknown	Repeat
Chr06	27189432	27189561	LTR/Unknown	Repeat
Chr06	27190921	27190995	DNA/PIF-ISL2EU	Repeat
Chr06	27191511	27191615	LTR/Unknown	Repeat
Chr06	27191616	27192239	LTR/Unknown	Repeat
Chr06	27192888	27193817	gene_Bm06g004530	Gene
Chr06	27193958	27193997	Simple_repeat	Repeat
Chr06	27195989	27196014	Simple_repeat	Repeat
Chr06	27196034	27196339	gene_Bm06g004540	Gene
Chr06	27196549	27196875	gene_Bm06g004550	Gene
Chr06	27198861	27200373	DNA/TcMar	Repeat
Chr06	27201334	27201358	Simple_repeat	Repeat
Chr06	27201702	27202208	Unknown_repeat	Repeat
Chr06	27202209	27203612	LTR/Gypsy	Repeat
Chr06	27203621	27203764	LTR/Copia	Repeat
Chr06	27203741	27203766	LTR/Gypsy	Repeat
Chr06	27203767	27203893	Unknown_repeat	Repeat
Chr06	27203894	27204310	LTR/Gypsy	Repeat
Chr06	27204101	27204337	LTR/Gypsy	Repeat
Chr06	27204243	27204465	Unknown_repeat	Repeat
Chr06	27204287	27206678	LTR/Gypsy	Repeat
Chr06	27206686	27206910	Unknown_repeat	Repeat
Chr06	27206723	27207346	LTR/Gypsy	Repeat
Chr06	27207378	27214556	LTR/Gypsy	Repeat
Chr06	27214557	27214624	Unknown_repeat	Repeat
Chr06	27214790	27215060	DNA/EnSpm-Plavaka	Repeat
Chr06	27215071	27215473	DNA/EnSpm-Plavaka	Repeat
Chr06	27215527	27216469	DNA/EnSpm-Plavaka	Repeat
Chr06	27216527	27218566	DNA/EnSpm-Plavaka	Repeat
Chr06	27218588	27219172	Unknown_repeat	Repeat
Chr06	27218855	27219374	LTR/Copia	Repeat
Chr06	27219371	27224294	DNA/EnSpm-Plavaka	Repeat
Chr06	27224085	27224430	DNA/EnSpm-Plavaka	Repeat
Chr06	27224342	27224366	LTR/Unknown	Repeat
Chr06	27224367	27224632	LTR/Unknown	Repeat
Chr06	27224633	27225013	DNA/EnSpm-Plavaka	Repeat
Chr06	27224633	27224684	LTR/Unknown	Repeat
Chr06	27224949	27225360	DNA/EnSpm-Plavaka	Repeat
Chr06	27225361	27225402	Simple_repeat	Repeat
Chr06	27225403	27225496	DNA/EnSpm-Plavaka	Repeat
Chr06	27225491	27226711	DNA/EnSpm-Plavaka	Repeat
Chr06	27226712	27232179	DNA/EnSpm-Plavaka	Repeat
Chr06	27232180	27232538	Unknown_repeat	Repeat
Chr06	27232611	27232781	Unknown_repeat	Repeat
Chr06	27232782	27233625	Unknown_repeat	Repeat
Chr06	27233608	27233811	LTR/Unknown	Repeat
Chr06	27233830	27234021	Unknown_repeat	Repeat
Chr06	27234018	27234411	DNA/EnSpm-Plavaka	Repeat
Chr06	27234440	27234625	Unknown_repeat	Repeat
Chr06	27234636	27234751	Unknown_repeat	Repeat
Chr06	27235044	27235358	gene_Bm06g004560	Gene
Chr06	27236030	27236050	Simple_repeat	Repeat
Chr06	27236625	27236960	gene_Bm06g004570	Gene
Chr06	27237150	27237342	Unknown_repeat	Repeat
Chr06	27237312	27237564	Unknown_repeat	Repeat
Chr06	27237586	27239111	LTR/Gypsy	Repeat
Chr06	27239537	27240008	Unknown_repeat	Repeat
Chr06	27240009	27240396	LTR/Unknown	Repeat
Chr06	27240461	27240551	Unknown_repeat	Repeat
Chr06	27240522	27240627	Unknown_repeat	Repeat
Chr06	27241937	27242248	gene_Bm06g004580	Gene
Chr06	27242801	27243960	DNA/TcMar	Repeat
Chr06	27243961	27244260	DNA/TcMar	Repeat
Chr06	27244262	27244871	DNA/TcMar	Repeat
Chr06	27245588	27245619	Simple_repeat	Repeat
Chr06	27245768	27247468	gene_Bm06g004590	Gene
Chr06	27247565	27248725	gene_Bm06g004600	Gene
Chr06	27251040	27251222	Unknown_repeat	Repeat
Chr06	27252243	27252714	Unknown_repeat	Repeat
Chr06	27253659	27254451	LTR/Gypsy	Repeat
Chr06	27254470	27255564	Unknown_repeat	Repeat
Chr06	27255475	27255659	LTR/Gypsy	Repeat
Chr06	27255582	27255682	Unknown_repeat	Repeat
Chr06	27255653	27255829	Unknown_repeat	Repeat
Chr06	27255722	27255844	LTR/Gypsy	Repeat
Chr06	27255845	27255950	Unknown_repeat	Repeat
Chr06	27255951	27256057	LTR/Gypsy	Repeat
Chr06	27256058	27256588	LTR/Gypsy	Repeat
Chr06	27256587	27256938	Unknown_repeat	Repeat
Chr06	27256939	27256985	LTR/Gypsy	Repeat
Chr06	27256970	27257174	Unknown_repeat	Repeat
Chr06	27257259	27257423	Unknown_repeat	Repeat
Chr06	27257341	27257455	Unknown_repeat	Repeat
Chr06	27257342	27257564	LTR/Gypsy	Repeat
Chr06	27257538	27257833	Unknown_repeat	Repeat
Chr06	27257806	27257834	LTR/Unknown	Repeat
Chr06	27257835	27257993	LTR/Gypsy	Repeat
Chr06	27257994	27258295	LTR/Unknown	Repeat
Chr06	27258300	27258504	Unknown_repeat	Repeat
Chr06	27258533	27259420	DNA/EnSpm-Plavaka	Repeat
Chr06	27259421	27259760	LTR/Gypsy	Repeat
Chr06	27259531	27259887	LTR/Gypsy	Repeat
Chr06	27259603	27259925	LTR/Gypsy	Repeat
Chr06	27259926	27260139	DNA/EnSpm-Plavaka	Repeat
Chr06	27260218	27260735	DNA/EnSpm-Plavaka	Repeat
Chr06	27260745	27260785	LTR/Unknown	Repeat
Chr06	27260785	27267988	DNA/EnSpm-Plavaka	Repeat
Chr06	27267896	27268038	DNA/EnSpm-Plavaka	Repeat
Chr06	27267990	27268239	DNA/EnSpm-Plavaka	Repeat
Chr06	27268178	27268309	Unknown_repeat	Repeat
Chr06	27268312	27268350	Unknown_repeat	Repeat
Chr06	27268352	27272288	DNA/EnSpm-Plavaka	Repeat
Chr06	27272336	27272594	DNA/EnSpm-Plavaka	Repeat
Chr06	27272396	27276402	DNA/EnSpm-Plavaka	Repeat
Chr06	27276410	27276938	LTR/Unknown	Repeat
Chr06	27276939	27277151	Simple_repeat	Repeat
Chr06	27277152	27277357	LTR/Unknown	Repeat
Chr06	27277404	27282115	LTR/Gypsy	Repeat
Chr06	27282117	27282576	LTR/Unknown	Repeat
Chr06	27282671	27282903	LTR/Unknown	Repeat
Chr06	27282919	27284215	DNA/EnSpm-Plavaka	Repeat
Chr06	27284216	27287453	LTR/Gypsy	Repeat
Chr06	27287470	27289627	LTR/Gypsy	Repeat
Chr06	27289628	27290071	LTR/Gypsy	Repeat
Chr06	27290072	27294921	DNA/EnSpm-Plavaka	Repeat
Chr06	27294927	27295229	Simple_repeat	Repeat
Chr06	27295230	27295247	DNA/EnSpm-Plavaka	Repeat
Chr06	27295248	27295295	LTR/Gypsy	Repeat
Chr06	27295274	27298668	DNA/EnSpm-Plavaka	Repeat
Chr06	27298595	27298926	DNA/EnSpm-Plavaka	Repeat
Chr06	27298698	27306388	DNA/EnSpm-Plavaka	Repeat
Chr06	27306356	27306444	LTR/Gypsy	Repeat
Chr06	27306392	27306468	LTR/Copia	Repeat
Chr06	27306438	27307278	DNA/EnSpm-Plavaka	Repeat
Chr06	27307279	27307488	LTR/Gypsy	Repeat
Chr06	27307488	27311499	LTR/Copia	Repeat
Chr06	27311481	27311922	LTR/Unknown	Repeat
Chr06	27311923	27312097	LTR/Unknown	Repeat
Chr06	27312118	27313600	Unknown_repeat	Repeat
Chr06	27313611	27318052	RC/Helitron	Repeat
Chr06	27318067	27318835	Unknown_repeat	Repeat
Chr06	27318508	27319078	RC/Helitron	Repeat
Chr06	27319126	27319409	RC/Helitron	Repeat
Chr06	27319410	27319593	RC/Helitron	Repeat
Chr06	27320209	27320749	gene_Bm06g004610	Gene
Chr06	27321534	27321628	LTR/Unknown	Repeat
Chr06	27321793	27322028	LTR/Unknown	Repeat
Chr06	27322061	27322109	Unknown_repeat	Repeat
Chr06	27322118	27322202	DNA/TcMar	Repeat
Chr06	27322205	27322311	LTR/Gypsy	Repeat
Chr06	27322314	27322431	DNA/hAT	Repeat
Chr06	27322446	27322580	DNA/hAT	Repeat
Chr06	27322581	27322737	DNA/TcMar	Repeat
Chr06	27322767	27322978	DNA/TcMar	Repeat
Chr06	27322922	27322990	DNA/TcMar	Repeat
Chr06	27322991	27323216	LTR/Gypsy	Repeat
Chr06	27323105	27323304	LTR/Gypsy	Repeat
Chr06	27323310	27323333	Unknown_repeat	Repeat
Chr06	27323334	27323658	DNA/Unknown	Repeat
Chr06	27323661	27323782	DNA/TcMar	Repeat
Chr06	27323791	27323952	DNA/TcMar	Repeat
Chr06	27324069	27324224	LTR/Gypsy	Repeat
Chr06	27326585	27327997	DNA/EnSpm-Plavaka	Repeat
Chr06	27327787	27327871	DNA/EnSpm-Plavaka	Repeat
Chr06	27327872	27328389	Unknown_repeat	Repeat
Chr06	27328390	27329401	DNA/EnSpm-Plavaka	Repeat
Chr06	27329402	27329440	Simple_repeat	Repeat
Chr06	27329441	27329908	DNA/EnSpm-Plavaka	Repeat
Chr06	27329909	27329958	Simple_repeat	Repeat
Chr06	27329959	27330017	DNA/EnSpm-Plavaka	Repeat
Chr06	27330003	27337082	DNA/EnSpm-Plavaka	Repeat
Chr06	27337083	27338412	DNA/EnSpm-Plavaka	Repeat
Chr06	27338413	27338469	Simple_repeat	Repeat
Chr06	27338470	27354316	DNA/EnSpm-Plavaka	Repeat
Chr06	27354317	27354518	Simple_repeat	Repeat
Chr06	27354519	27355531	DNA/EnSpm-Plavaka	Repeat
Chr06	27355532	27356277	DNA/EnSpm-Plavaka	Repeat
Chr06	27356278	27356438	Simple_repeat	Repeat
Chr06	27356439	27357261	DNA/EnSpm-Plavaka	Repeat
Chr06	27357241	27362034	DNA/EnSpm-Plavaka	Repeat
Chr06	27362035	27365604	DNA/EnSpm-Plavaka	Repeat
Chr06	27365605	27365681	Unknown_repeat	Repeat
Chr06	27365682	27366065	DNA/EnSpm-Plavaka	Repeat
Chr06	27366019	27366412	Unknown_repeat	Repeat
Chr06	27366031	27366482	DNA/EnSpm-Plavaka	Repeat
Chr06	27366656	27366929	LTR/Unknown	Repeat
Chr06	27366903	27367327	LTR/Unknown	Repeat
Chr06	27367378	27370081	LTR/Gypsy	Repeat
Chr06	27370082	27370482	LTR/Unknown	Repeat
Chr06	27370483	27375340	LTR/Gypsy	Repeat
Chr06	27375339	27380133	LTR/Gypsy	Repeat
Chr06	27380134	27380244	Unknown_repeat	Repeat
Chr06	27380243	27380320	LTR/Gypsy	Repeat
Chr06	27380321	27380360	Simple_repeat	Repeat
Chr06	27380361	27382188	LTR/Gypsy	Repeat
Chr06	27382191	27382304	LTR/Unknown	Repeat
Chr06	27382228	27382317	Unknown_repeat	Repeat
Chr06	27382330	27383158	LTR/Unknown	Repeat
Chr06	27383196	27386446	DNA/EnSpm-Plavaka	Repeat
Chr06	27386456	27387705	Unknown_repeat	Repeat
Chr06	27387706	27387963	LTR/Gypsy	Repeat
Chr06	27388095	27388458	Unknown_repeat	Repeat
Chr06	27388699	27388926	Unknown_repeat	Repeat
Chr06	27388927	27389039	LTR/Copia	Repeat
Chr06	27389043	27390398	Unknown_repeat	Repeat
Chr06	27390299	27390500	DNA/EnSpm-Plavaka	Repeat
Chr06	27390375	27391195	Unknown_repeat	Repeat
Chr06	27390774	27392351	DNA/EnSpm-Plavaka	Repeat
Chr06	27392409	27393128	DNA/EnSpm-Plavaka	Repeat
Chr06	27393136	27393275	Unknown_repeat	Repeat
Chr06	27393246	27393309	Unknown_repeat	Repeat
Chr06	27393282	27393993	DNA/EnSpm-Plavaka	Repeat
Chr06	27394038	27394291	DNA/EnSpm-Plavaka	Repeat
Chr06	27394522	27394879	DNA/EnSpm-Plavaka	Repeat
Chr06	27394839	27394919	LTR/Unknown	Repeat
Chr06	27394880	27394969	LTR/Unknown	Repeat
Chr06	27394972	27401432	DNA/EnSpm-Plavaka	Repeat
Chr06	27401423	27401691	DNA/EnSpm-Plavaka	Repeat
Chr06	27401666	27402134	DNA/EnSpm-Plavaka	Repeat
Chr06	27401980	27402204	DNA/EnSpm-Plavaka	Repeat
Chr06	27402253	27402603	DNA/EnSpm-Plavaka	Repeat
Chr06	27402604	27402701	Simple_repeat	Repeat
Chr06	27402702	27404485	DNA/EnSpm-Plavaka	Repeat
Chr06	27404479	27404996	LTR/Gypsy	Repeat
Chr06	27404997	27410341	LTR/Gypsy	Repeat
Chr06	27409960	27410429	Unknown_repeat	Repeat
Chr06	27410462	27411200	Unknown_repeat	Repeat
Chr06	27411092	27411298	LTR/Unknown	Repeat
Chr06	27411232	27411560	LTR/Gypsy	Repeat
Chr06	27411300	27411333	LTR/Unknown	Repeat
Chr06	27411334	27411426	Unknown_repeat	Repeat
Chr06	27411427	27411781	LTR/Unknown	Repeat
Chr06	27411782	27412447	DNA/EnSpm-Plavaka	Repeat
Chr06	27412448	27412560	Simple_repeat	Repeat
Chr06	27412561	27412745	DNA/EnSpm-Plavaka	Repeat
Chr06	27412749	27412785	Simple_repeat	Repeat
Chr06	27412790	27413118	Unknown_repeat	Repeat
Chr06	27412978	27413522	DNA/EnSpm-Plavaka	Repeat
Chr06	27413430	27417609	DNA/EnSpm-Plavaka	Repeat
Chr06	27417660	27419159	DNA/TcMar	Repeat
Chr06	27419319	27419982	DNA/EnSpm-Plavaka	Repeat
Chr06	27421044	27422297	DNA/TcMar	Repeat
Chr06	27422298	27422679	DNA/TcMar	Repeat
Chr06	27422681	27424905	DNA/EnSpm-Plavaka	Repeat
Chr06	27424906	27426413	DNA/TcMar	Repeat
Chr06	27426414	27429881	DNA/EnSpm-Plavaka	Repeat
Chr06	27429882	27430235	LTR/Gypsy	Repeat
Chr06	27430236	27431107	DNA/EnSpm-Plavaka	Repeat
Chr06	27431140	27431860	DNA/PIF-ISL2EU	Repeat
Chr06	27434352	27434467	LTR/Copia	Repeat
Chr06	27434707	27435509	LTR/Copia	Repeat
Chr06	27435532	27437819	DNA/EnSpm-Plavaka	Repeat
Chr06	27437547	27438676	Unknown_repeat	Repeat
Chr06	27438685	27445595	DNA/EnSpm-Plavaka	Repeat
Chr06	27445630	27446002	DNA/EnSpm-Plavaka	Repeat
Chr06	27445953	27446068	DNA/EnSpm-Plavaka	Repeat
Chr06	27445970	27446076	DNA/EnSpm-Plavaka	Repeat
Chr06	27446046	27446225	Unknown_repeat	Repeat
Chr06	27446047	27446088	LTR/Unknown	Repeat
Chr06	27446089	27446339	LTR/Unknown	Repeat
Chr06	27446294	27446456	DNA/EnSpm-Plavaka	Repeat
Chr06	27446418	27446502	DNA/EnSpm-Plavaka	Repeat
Chr06	27446800	27446855	DNA/EnSpm-Plavaka	Repeat
Chr06	27446807	27451548	DNA/EnSpm-Plavaka	Repeat
Chr06	27451547	27452200	DNA/EnSpm-Plavaka	Repeat
Chr06	27452209	27459137	LTR/Gypsy	Repeat
Chr06	27459138	27462822	LTR/Gypsy	Repeat
Chr06	27462899	27463004	Unknown_repeat	Repeat
Chr06	27463020	27463200	Unknown_repeat	Repeat
Chr06	27463171	27463270	Unknown_repeat	Repeat
Chr06	27463280	27464529	Unknown_repeat	Repeat
Chr06	27464360	27465125	LTR/Gypsy	Repeat
Chr06	27465126	27465920	DNA/EnSpm-Plavaka	Repeat
Chr06	27465860	27465931	Unknown_repeat	Repeat
Chr06	27465879	27465939	DNA/EnSpm-Plavaka	Repeat
Chr06	27465940	27466013	Unknown_repeat	Repeat
Chr06	27465999	27467454	DNA/EnSpm-Plavaka	Repeat
Chr06	27467240	27468260	Unknown_repeat	Repeat
Chr06	27468252	27475739	DNA/EnSpm-Plavaka	Repeat
Chr06	27475740	27475770	Simple_repeat	Repeat
Chr06	27475771	27476608	DNA/EnSpm-Plavaka	Repeat
Chr06	27476592	27476692	DNA/EnSpm-Plavaka	Repeat
Chr06	27476609	27476645	DNA/EnSpm-Plavaka	Repeat
Chr06	27476612	27484657	DNA/EnSpm-Plavaka	Repeat
Chr06	27476646	27476697	Unknown_repeat	Repeat
Chr06	27484661	27486665	LTR/Copia	Repeat
Chr06	27486880	27486987	LTR/Unknown	Repeat
Chr06	27491746	27493896	gene_Bm06g004620	Gene
Chr06	27493586	27493610	Simple_repeat	Repeat
Chr06	27495655	27495711	Simple_repeat	Repeat
Chr06	27497571	27498239	Unknown_repeat	Repeat
Chr06	27498241	27498304	Unknown_repeat	Repeat
Chr06	27498309	27498560	LTR/Unknown	Repeat
Chr06	27498452	27498535	Unknown_repeat	Repeat
Chr06	27498536	27498689	LTR/Unknown	Repeat
Chr06	27498657	27498696	Unknown_repeat	Repeat
Chr06	27498696	27498832	LTR/Unknown	Repeat
Chr06	27498848	27499268	Unknown_repeat	Repeat
Chr06	27500020	27500115	DNA/TcMar	Repeat
Chr06	27500116	27500420	DNA/TcMar	Repeat
Chr06	27500421	27500548	DNA/TcMar	Repeat
Chr06	27500490	27500615	DNA/TcMar	Repeat
Chr06	27500915	27501035	Unknown_repeat	Repeat
Chr06	27501042	27501108	LTR/Unknown	Repeat
Chr06	27501109	27501296	LTR/Unknown	Repeat
Chr06	27501310	27501499	Unknown_repeat	Repeat
Chr06	27501501	27502385	DNA/EnSpm-Plavaka	Repeat
Chr06	27502386	27502696	LTR/Gypsy	Repeat
Chr06	27502697	27503179	DNA/EnSpm-Plavaka	Repeat
Chr06	27503175	27503971	DNA/EnSpm-Plavaka	Repeat
Chr06	27503973	27516154	DNA/EnSpm-Plavaka	Repeat
Chr06	27516140	27517026	DNA/EnSpm-Plavaka	Repeat
Chr06	27517021	27518067	DNA/EnSpm-Plavaka	Repeat
Chr06	27518078	27518228	LTR/Unknown	Repeat
Chr06	27518250	27518303	RC/Helitron	Repeat
Chr06	27518262	27518287	LTR/Gypsy	Repeat
Chr06	27518288	27518486	LTR/Unknown	Repeat
Chr06	27518487	27518733	Unknown_repeat	Repeat
Chr06	27518720	27518884	LTR/Copia	Repeat
Chr06	27518729	27518933	Unknown_repeat	Repeat
Chr06	27518934	27519109	LTR/Copia	Repeat
Chr06	27519099	27519314	Unknown_repeat	Repeat
Chr06	27519257	27519482	LTR/Gypsy	Repeat
Chr06	27519326	27520517	Unknown_repeat	Repeat
Chr06	27520508	27520540	Unknown_repeat	Repeat
Chr06	27520541	27520826	LTR/Unknown	Repeat
Chr06	27520776	27520801	Unknown_repeat	Repeat
Chr06	27520802	27520950	LTR/Unknown	Repeat
Chr06	27520940	27521024	Unknown_repeat	Repeat
Chr06	27520955	27521086	RC/Helitron	Repeat
Chr06	27521045	27521070	LTR/Gypsy	Repeat
Chr06	27521071	27521287	LTR/Unknown	Repeat
Chr06	27521199	27521300	LTR/Unknown	Repeat
Chr06	27521312	27522194	Unknown_repeat	Repeat
Chr06	27522204	27522575	Unknown_repeat	Repeat
Chr06	27522671	27527345	RC/Helitron	Repeat
Chr06	27527346	27535975	DNA/EnSpm-Plavaka	Repeat
Chr06	27535921	27536884	DNA/EnSpm-Plavaka	Repeat
Chr06	27536853	27539652	DNA/EnSpm-Plavaka	Repeat
Chr06	27539648	27540303	LTR/Copia	Repeat
Chr06	27540290	27540618	LTR/Copia	Repeat
Chr06	27540602	27540673	LTR/Unknown	Repeat
Chr06	27540674	27541013	LTR/Gypsy	Repeat
Chr06	27541348	27541512	Unknown_repeat	Repeat
Chr06	27541480	27542057	LTR/Copia	Repeat
Chr06	27542224	27542612	LTR/Copia	Repeat
Chr06	27542613	27544066	LTR/Copia	Repeat
Chr06	27544067	27546629	LTR/Copia	Repeat
Chr06	27546616	27546944	LTR/Copia	Repeat
Chr06	27546936	27547147	LTR/Gypsy	Repeat
Chr06	27547482	27547655	Unknown_repeat	Repeat
Chr06	27547632	27552672	DNA/EnSpm-Plavaka	Repeat
Chr06	27552673	27554237	RC/Helitron	Repeat
Chr06	27554197	27554260	Unknown_repeat	Repeat
Chr06	27554281	27555179	Unknown_repeat	Repeat
Chr06	27555228	27555482	LTR/Copia	Repeat
Chr06	27555453	27555663	Unknown_repeat	Repeat
Chr06	27555717	27555878	Unknown_repeat	Repeat
Chr06	27555883	27556144	Unknown_repeat	Repeat
Chr06	27556135	27556195	LTR/Unknown	Repeat
Chr06	27556149	27556216	Unknown_repeat	Repeat
Chr06	27556217	27556395	LTR/Unknown	Repeat
Chr06	27556266	27556345	Unknown_repeat	Repeat
Chr06	27556417	27557058	Unknown_repeat	Repeat
Chr06	27557068	27558862	RC/Helitron	Repeat
Chr06	27558918	27558995	LTR/Gypsy	Repeat
Chr06	27558949	27558998	Unknown_repeat	Repeat
Chr06	27558999	27559009	LTR/Unknown	Repeat
Chr06	27559001	27559261	Unknown_repeat	Repeat
Chr06	27559205	27559400	LTR/Gypsy	Repeat
Chr06	27559344	27560033	Unknown_repeat	Repeat
Chr06	27560034	27560365	LTR/Copia	Repeat
Chr06	27560523	27560684	Unknown_repeat	Repeat
Chr06	27560608	27560937	LTR/Gypsy	Repeat
Chr06	27560689	27560950	Unknown_repeat	Repeat
Chr06	27560948	27561001	LTR/Unknown	Repeat
Chr06	27560957	27561229	Unknown_repeat	Repeat
Chr06	27561023	27561278	LTR/Unknown	Repeat
Chr06	27561296	27561496	Unknown_repeat	Repeat
Chr06	27561497	27561670	LTR/Unknown	Repeat
Chr06	27561698	27562414	Unknown_repeat	Repeat
Chr06	27562468	27563058	Unknown_repeat	Repeat
Chr06	27563068	27563904	RC/Helitron	Repeat
Chr06	27563977	27567503	RC/Helitron	Repeat
Chr06	27567516	27568275	Unknown_repeat	Repeat
Chr06	27568044	27568518	RC/Helitron	Repeat
Chr06	27568578	27568655	RC/Helitron	Repeat
Chr06	27568694	27570540	DNA/EnSpm-Plavaka	Repeat
Chr06	27570535	27571963	DNA/EnSpm-Plavaka	Repeat
Chr06	27571933	27572008	DNA/EnSpm-Plavaka	Repeat
Chr06	27572009	27572055	Simple_repeat	Repeat
Chr06	27572056	27572107	DNA/EnSpm-Plavaka	Repeat
Chr06	27572063	27585004	DNA/EnSpm-Plavaka	Repeat
Chr06	27585006	27585642	RC/Helitron	Repeat
Chr06	27585696	27586388	Unknown_repeat	Repeat
Chr06	27586383	27586562	Unknown_repeat	Repeat
Chr06	27586563	27586845	LTR/Copia	Repeat
Chr06	27586846	27587049	Unknown_repeat	Repeat
Chr06	27587053	27587214	Unknown_repeat	Repeat
Chr06	27587134	27587464	LTR/Gypsy	Repeat
Chr06	27587219	27587478	Unknown_repeat	Repeat
Chr06	27587484	27587598	Unknown_repeat	Repeat
Chr06	27587528	27587752	Unknown_repeat	Repeat
Chr06	27587552	27587808	LTR/Unknown	Repeat
Chr06	27587827	27588070	Unknown_repeat	Repeat
Chr06	27588033	27588144	LTR/Unknown	Repeat
Chr06	27588221	27589018	Unknown_repeat	Repeat
Chr06	27589026	27589397	Unknown_repeat	Repeat
Chr06	27589493	27590152	RC/Helitron	Repeat
Chr06	27590201	27590831	RC/Helitron	Repeat
Chr06	27590837	27595769	RC/Helitron	Repeat
Chr06	27595732	27595755	Unknown_repeat	Repeat
Chr06	27595756	27595932	LTR/Unknown	Repeat
Chr06	27595951	27597355	Unknown_repeat	Repeat
Chr06	27597371	27601804	RC/Helitron	Repeat
Chr06	27601812	27602291	Unknown_repeat	Repeat
Chr06	27602279	27602657	Unknown_repeat	Repeat
Chr06	27602850	27603231	RC/Helitron	Repeat
Chr06	27603486	27603505	Simple_repeat	Repeat
Chr06	27603767	27604243	Unknown_repeat	Repeat
Chr06	27604256	27604734	DNA/EnSpm-Plavaka	Repeat
Chr06	27604730	27605321	DNA/EnSpm-Plavaka	Repeat
Chr06	27605423	27608410	DNA/EnSpm-Plavaka	Repeat
Chr06	27608387	27608788	DNA/EnSpm-Plavaka	Repeat
Chr06	27608788	27609939	DNA/EnSpm-Plavaka	Repeat
Chr06	27609946	27612789	Unknown_repeat	Repeat
Chr06	27612787	27613306	LTR/Gypsy	Repeat
Chr06	27612986	27613391	Unknown_repeat	Repeat
Chr06	27613392	27625426	LTR/Gypsy	Repeat
Chr06	27625106	27625511	Unknown_repeat	Repeat
Chr06	27625512	27627177	LTR/Gypsy	Repeat
Chr06	27627178	27627789	Unknown_repeat	Repeat
Chr06	27627798	27628363	DNA/EnSpm-Plavaka	Repeat
Chr06	27628090	27628965	DNA/EnSpm-Plavaka	Repeat
Chr06	27628929	27628974	DNA/EnSpm-Plavaka	Repeat
Chr06	27629008	27629070	LTR/Gypsy	Repeat
Chr06	27629084	27629349	LTR/Gypsy	Repeat
Chr06	27629397	27629522	Unknown_repeat	Repeat
Chr06	27629543	27629998	Unknown_repeat	Repeat
Chr06	27634180	27635693	DNA/TcMar	Repeat
Chr06	27636939	27637306	Unknown_repeat	Repeat
Chr06	27637358	27637472	DNA/TcMar	Repeat
Chr06	27637471	27638720	DNA/Harbinger	Repeat
Chr06	27638298	27638813	LTR/Gypsy	Repeat
Chr06	27638468	27638955	Unknown_repeat	Repeat
Chr06	27638850	27639224	DNA/Harbinger	Repeat
Chr06	27639231	27640594	DNA/TcMar	Repeat
Chr06	27640659	27640937	Unknown_repeat	Repeat
Chr06	27645850	27646155	LTR/Copia	Repeat
Chr06	27646370	27646707	Unknown_repeat	Repeat
Chr06	27646395	27646944	LTR/Copia	Repeat
Chr06	27647997	27648824	DNA/hAT	Repeat
Chr06	27649478	27650205	LTR/Gypsy	Repeat
Chr06	27649972	27650018	Unknown_repeat	Repeat
Chr06	27650019	27650393	LTR/Unknown	Repeat
Chr06	27650022	27650403	LTR/Gypsy	Repeat
Chr06	27650404	27650479	LTR/Unknown	Repeat
Chr06	27650480	27650582	LTR/Unknown	Repeat
Chr06	27650571	27650636	LTR/Unknown	Repeat
Chr06	27650637	27650667	LTR/Gypsy	Repeat
Chr06	27650668	27650750	Unknown_repeat	Repeat
Chr06	27650751	27650807	LTR/Gypsy	Repeat
Chr06	27650951	27650962	Unknown_repeat	Repeat
Chr06	27650963	27651089	LTR/Gypsy	Repeat
Chr06	27651090	27651220	Unknown_repeat	Repeat
Chr06	27651155	27651318	Unknown_repeat	Repeat
Chr06	27651217	27651807	LTR/Gypsy	Repeat
Chr06	27655762	27657262	DNA/TcMar	Repeat
Chr06	27659301	27660811	DNA/TcMar	Repeat
Chr06	27669114	27672038	DNA/EnSpm-Plavaka	Repeat
Chr06	27671609	27672444	Unknown_repeat	Repeat
Chr06	27672087	27673802	DNA/EnSpm-Plavaka	Repeat
Chr06	27673805	27675139	DNA/EnSpm-Plavaka	Repeat
Chr06	27675131	27675725	LTR/Gypsy	Repeat
Chr06	27675591	27676064	Unknown_repeat	Repeat
Chr06	27675726	27675797	Unknown_repeat	Repeat
Chr06	27675794	27676780	Unknown_repeat	Repeat
Chr06	27676561	27676976	Unknown_repeat	Repeat
Chr06	27676977	27677741	DNA/EnSpm-Plavaka	Repeat
Chr06	27677739	27678470	LTR/Gypsy	Repeat
Chr06	27678237	27678283	Unknown_repeat	Repeat
Chr06	27678284	27678672	LTR/Unknown	Repeat
Chr06	27678673	27678732	Unknown_repeat	Repeat
Chr06	27678683	27678709	LTR/Unknown	Repeat
Chr06	27678710	27678749	Unknown_repeat	Repeat
Chr06	27678747	27679011	Unknown_repeat	Repeat
Chr06	27679000	27679817	Unknown_repeat	Repeat
Chr06	27679012	27679104	LTR/Unknown	Repeat
Chr06	27679417	27690403	LTR/Gypsy	Repeat
Chr06	27690167	27690214	Unknown_repeat	Repeat
Chr06	27690215	27690596	LTR/Unknown	Repeat
Chr06	27690597	27690656	Unknown_repeat	Repeat
Chr06	27690634	27691648	Unknown_repeat	Repeat
Chr06	27691650	27697356	DNA/EnSpm-Plavaka	Repeat
Chr06	27697307	27697751	DNA/EnSpm-Plavaka	Repeat
Chr06	27697714	27699890	DNA/EnSpm-Plavaka	Repeat
Chr06	27699895	27701219	DNA/EnSpm-Plavaka	Repeat
Chr06	27701239	27706914	DNA/EnSpm-Plavaka	Repeat
Chr06	27706915	27706962	Simple_repeat	Repeat
Chr06	27706963	27717790	DNA/EnSpm-Plavaka	Repeat
Chr06	27717790	27717831	LTR/Unknown	Repeat
Chr06	27717841	27718799	DNA/EnSpm-Plavaka	Repeat
Chr06	27718800	27718842	Simple_repeat	Repeat
Chr06	27718843	27719768	DNA/EnSpm-Plavaka	Repeat
Chr06	27719769	27720216	DNA/EnSpm-Plavaka	Repeat
Chr06	27720196	27720592	DNA/EnSpm-Plavaka	Repeat
Chr06	27720825	27721655	Unknown_repeat	Repeat
Chr06	27727036	27727153	Simple_repeat	Repeat
Chr06	27728387	27730270	gene_Bm06g004630	Gene
Chr06	27731210	27731615	LTR/Unknown	Repeat
Chr06	27731872	27732207	LTR/Unknown	Repeat
Chr06	27733606	27734081	DNA/EnSpm-Plavaka	Repeat
Chr06	27734109	27734825	Unknown_repeat	Repeat
Chr06	27734826	27735277	LTR/Gypsy	Repeat
Chr06	27735274	27736133	LTR/Copia	Repeat
Chr06	27736139	27740802	LTR/Gypsy	Repeat
Chr06	27740884	27741759	LTR/Copia	Repeat
Chr06	27741748	27742866	LTR/Gypsy	Repeat
Chr06	27742869	27746144	LTR/Gypsy	Repeat
Chr06	27746141	27746341	LTR/Gypsy	Repeat
Chr06	27746357	27746649	Unknown_repeat	Repeat
Chr06	27746431	27746813	LTR/Copia	Repeat
Chr06	27746588	27746920	Unknown_repeat	Repeat
Chr06	27746820	27747683	Unknown_repeat	Repeat
Chr06	27747400	27747718	LTR/Copia	Repeat
Chr06	27747684	27748128	Unknown_repeat	Repeat
Chr06	27748129	27755631	LTR/Gypsy	Repeat
Chr06	27755604	27756639	LTR/Gypsy	Repeat
Chr06	27756660	27757777	LTR/Gypsy	Repeat
Chr06	27757778	27764703	LTR/Gypsy	Repeat
Chr06	27764705	27765453	Unknown_repeat	Repeat
Chr06	27765519	27768892	DNA/EnSpm-Plavaka	Repeat
Chr06	27770908	27771226	LTR/Unknown	Repeat
Chr06	27771318	27772931	Unknown_repeat	Repeat
Chr06	27774393	27774774	Unknown_repeat	Repeat
Chr06	27774641	27774991	Unknown_repeat	Repeat
Chr06	27777662	27779367	DNA/EnSpm-Plavaka	Repeat
Chr06	27780540	27780631	Unknown_repeat	Repeat
Chr06	27780902	27781327	Unknown_repeat	Repeat
Chr06	27781645	27781706	LTR/Gypsy	Repeat
Chr06	27781929	27782131	Unknown_repeat	Repeat
Chr06	27782111	27782176	LTR/Gypsy	Repeat
Chr06	27782194	27782397	Unknown_repeat	Repeat
Chr06	27782220	27782448	Unknown_repeat	Repeat
Chr06	27782374	27782508	LTR/Gypsy	Repeat
Chr06	27782442	27782507	LTR/Unknown	Repeat
Chr06	27782508	27782561	LTR/Unknown	Repeat
Chr06	27782536	27782700	Unknown_repeat	Repeat
Chr06	27782641	27782835	LTR/Gypsy	Repeat
Chr06	27782955	27783079	Simple_repeat	Repeat
Chr06	27783368	27783999	Unknown_repeat	Repeat
Chr06	27785441	27786860	DNA/EnSpm-Plavaka	Repeat
Chr06	27787143	27787284	DNA/EnSpm-Plavaka	Repeat
Chr06	27787435	27787961	DNA/EnSpm-Plavaka	Repeat
Chr06	27788294	27789437	Unknown_repeat	Repeat
Chr06	27796464	27797138	LTR/Unknown	Repeat
Chr06	27797954	27797984	Simple_repeat	Repeat
Chr06	27807124	27807313	Simple_repeat	Repeat
Chr06	27807320	27807664	Unknown_repeat	Repeat
Chr06	27811394	27812336	LTR/Copia	Repeat
Chr06	27812337	27822099	DNA/EnSpm-Plavaka	Repeat
Chr06	27822100	27822185	DNA/EnSpm-Plavaka	Repeat
Chr06	27822186	27829678	DNA/EnSpm-Plavaka	Repeat
Chr06	27829679	27830108	LTR/Gypsy	Repeat
Chr06	27829859	27830178	LTR/Gypsy	Repeat
Chr06	27829946	27830261	LTR/Gypsy	Repeat
Chr06	27830262	27831270	DNA/EnSpm-Plavaka	Repeat
Chr06	27831271	27833928	LTR/Copia	Repeat
Chr06	27833757	27833930	LTR/Copia	Repeat
Chr06	27833931	27834386	LTR/Unknown	Repeat
Chr06	27838174	27838377	Unknown_repeat	Repeat
Chr06	27838378	27838492	LINE/Unknown	Repeat
Chr06	27838395	27838545	LTR/Gypsy	Repeat
Chr06	27838546	27838686	Unknown_repeat	Repeat
Chr06	27840272	27840814	Unknown_repeat	Repeat
Chr06	27840815	27841143	LTR/Gypsy	Repeat
Chr06	27840892	27841171	LTR/Copia	Repeat
Chr06	27841172	27841302	LTR/Gypsy	Repeat
Chr06	27841303	27841471	Unknown_repeat	Repeat
Chr06	27841307	27841568	LTR/Gypsy	Repeat
Chr06	27841445	27841628	Unknown_repeat	Repeat
Chr06	27841640	27841879	LTR/Unknown	Repeat
Chr06	27841777	27841901	Unknown_repeat	Repeat
Chr06	27841920	27842108	Unknown_repeat	Repeat
Chr06	27842113	27842396	RC/Helitron	Repeat
Chr06	27842404	27843169	Unknown_repeat	Repeat
Chr06	27842933	27843423	RC/Helitron	Repeat
Chr06	27843426	27844176	RC/Helitron	Repeat
Chr06	27844220	27844329	Unknown_repeat	Repeat
Chr06	27844236	27844291	Unknown_repeat	Repeat
Chr06	27844292	27844445	LTR/Unknown	Repeat
Chr06	27844445	27844576	RC/Helitron	Repeat
Chr06	27844446	27844514	Unknown_repeat	Repeat
Chr06	27844524	27844561	LTR/Gypsy	Repeat
Chr06	27844562	27844708	LTR/Unknown	Repeat
Chr06	27844696	27844885	Unknown_repeat	Repeat
Chr06	27844889	27845005	Unknown_repeat	Repeat
Chr06	27844891	27844967	Unknown_repeat	Repeat
Chr06	27844968	27845121	LTR/Unknown	Repeat
Chr06	27845121	27845240	RC/Helitron	Repeat
Chr06	27845122	27845190	Unknown_repeat	Repeat
Chr06	27845871	27845941	Simple_repeat	Repeat
Chr06	27846296	27846350	Simple_repeat	Repeat
Chr06	27846353	27846412	Simple_repeat	Repeat
Chr06	27847297	27847319	Simple_repeat	Repeat
Chr06	27847591	27847614	Simple_repeat	Repeat
Chr06	27848597	27848625	Low_complexity	Repeat
Chr06	27848890	27848925	Simple_repeat	Repeat
Chr06	27848967	27848990	Simple_repeat	Repeat
Chr06	27848991	27849002	Low_complexity	Repeat
Chr06	27849067	27849603	gene_Bm06g004640	Gene
Chr06	27849869	27849920	Low_complexity	Repeat
Chr06	27850043	27850079	Low_complexity	Repeat
Chr06	27850347	27850412	Low_complexity	Repeat
Chr06	27851587	27851606	Simple_repeat	Repeat
Chr06	27853050	27853581	LTR/Copia	Repeat
Chr06	27853814	27854053	Simple_repeat	Repeat
Chr06	27855263	27856334	LTR/Gypsy	Repeat
Chr06	27855857	27856785	Unknown_repeat	Repeat
Chr06	27856593	27856829	LTR/Unknown	Repeat
Chr06	27857103	27857490	Unknown_repeat	Repeat
Chr06	27857619	27857971	Unknown_repeat	Repeat
Chr06	27857896	27857986	DNA/EnSpm-Plavaka	Repeat
Chr06	27857920	27862330	DNA/EnSpm-Plavaka	Repeat
Chr06	27861900	27866031	DNA/EnSpm-Plavaka	Repeat
Chr06	27866037	27869614	DNA/EnSpm-Plavaka	Repeat
Chr06	27869619	27871235	LTR/Gypsy	Repeat
Chr06	27871236	27872413	LTR/Gypsy	Repeat
Chr06	27872263	27872572	Unknown_repeat	Repeat
Chr06	27872433	27873197	LTR/Gypsy	Repeat
Chr06	27873198	27873513	LTR/Gypsy	Repeat
Chr06	27873514	27873564	LTR/Gypsy	Repeat
Chr06	27873537	27873631	Unknown_repeat	Repeat
Chr06	27873584	27873669	Unknown_repeat	Repeat
Chr06	27873607	27873694	LTR/Gypsy	Repeat
Chr06	27873683	27874228	LTR/Gypsy	Repeat
Chr06	27874280	27881030	LTR/Gypsy	Repeat
Chr06	27881024	27883222	LTR/Gypsy	Repeat
Chr06	27883223	27888742	LTR/Gypsy	Repeat
Chr06	27888656	27888920	Unknown_repeat	Repeat
Chr06	27888841	27889077	LTR/Gypsy	Repeat
Chr06	27889089	27889727	DNA/TcMar	Repeat
Chr06	27890078	27890136	Simple_repeat	Repeat
Chr06	27890137	27890165	Simple_repeat	Repeat
Chr06	27894987	27895349	LTR/Copia	Repeat
Chr06	27895681	27895793	LTR/Copia	Repeat
Chr06	27895815	27895984	Unknown_repeat	Repeat
Chr06	27895998	27899794	LTR/Gypsy	Repeat
Chr06	27899276	27900354	Unknown_repeat	Repeat
Chr06	27900383	27900510	Unknown_repeat	Repeat
Chr06	27900480	27900521	LTR/Unknown	Repeat
Chr06	27900488	27900698	Unknown_repeat	Repeat
Chr06	27900621	27901065	LTR/Unknown	Repeat
Chr06	27901111	27902582	LTR/Copia	Repeat
Chr06	27902763	27903867	LTR/Copia	Repeat
Chr06	27907729	27913697	LTR/Gypsy	Repeat
Chr06	27916497	27916528	Simple_repeat	Repeat
Chr06	27916559	27916610	Low_complexity	Repeat
Chr06	27916614	27917139	gene_Bm06g004650	Gene
Chr06	27917692	27917714	Simple_repeat	Repeat
Chr06	27918304	27919292	Unknown_repeat	Repeat
Chr06	27919751	27920694	DNA/TcMar	Repeat
Chr06	27920755	27921120	gene_Bm06g004660	Gene
Chr06	27921812	27922275	LTR/Gypsy	Repeat
Chr06	27922483	27923482	LTR/Gypsy	Repeat
Chr06	27923542	27925428	LTR/Gypsy	Repeat
Chr06	27926565	27926809	Unknown_repeat	Repeat
Chr06	27926592	27927150	LTR/Gypsy	Repeat
Chr06	27926854	27927206	Unknown_repeat	Repeat
Chr06	27927058	27927251	Unknown_repeat	Repeat
Chr06	27927319	27927432	Unknown_repeat	Repeat
Chr06	27927379	27927643	LTR/Gypsy	Repeat
Chr06	27927623	27928497	LTR/Gypsy	Repeat
Chr06	27928499	27934247	DNA/EnSpm-Plavaka	Repeat
Chr06	27934184	27934648	DNA/EnSpm-Plavaka	Repeat
Chr06	27934612	27941093	DNA/EnSpm-Plavaka	Repeat
Chr06	27941119	27941628	LTR/Gypsy	Repeat
Chr06	27941631	27941915	DNA/EnSpm-Plavaka	Repeat
Chr06	27941916	27942680	LTR/Unknown	Repeat
Chr06	27942681	27944135	LTR/Copia	Repeat
Chr06	27944046	27944310	LTR/Unknown	Repeat
Chr06	27944322	27946837	LTR/Copia	Repeat
Chr06	27946821	27947189	LTR/Unknown	Repeat
Chr06	27947164	27947500	LTR/Copia	Repeat
Chr06	27947410	27947770	LTR/Unknown	Repeat
Chr06	27947601	27947805	LTR/Unknown	Repeat
Chr06	27947782	27948474	LTR/Unknown	Repeat
Chr06	27948477	27954498	DNA/EnSpm-Plavaka	Repeat
Chr06	27954513	27955243	LTR/Gypsy	Repeat
Chr06	27955244	27955483	LTR/Unknown	Repeat
Chr06	27955277	27959196	LTR/Gypsy	Repeat
Chr06	27959208	27959329	Unknown_repeat	Repeat
Chr06	27959322	27959546	Unknown_repeat	Repeat
Chr06	27959674	27959739	Unknown_repeat	Repeat
Chr06	27959767	27962815	LTR/Gypsy	Repeat
Chr06	27962854	27963357	Unknown_repeat	Repeat
Chr06	27963288	27963724	LTR/Gypsy	Repeat
Chr06	27963451	27963849	Unknown_repeat	Repeat
Chr06	27963857	27966111	LTR/Gypsy	Repeat
Chr06	27966112	27966460	Unknown_repeat	Repeat
Chr06	27966461	27966737	LTR/Gypsy	Repeat
Chr06	27966690	27966801	Unknown_repeat	Repeat
Chr06	27966782	27966857	Unknown_repeat	Repeat
Chr06	27966872	27966979	Unknown_repeat	Repeat
Chr06	27966939	27967029	Unknown_repeat	Repeat
Chr06	27967073	27967622	Unknown_repeat	Repeat
Chr06	27967661	27967749	Unknown_repeat	Repeat
Chr06	27967777	27967924	LTR/Gypsy	Repeat
Chr06	27968033	27968811	LTR/Gypsy	Repeat
Chr06	27968841	27969994	LTR/Gypsy	Repeat
Chr06	27969986	27970588	Unknown_repeat	Repeat
Chr06	27970420	27970875	Unknown_repeat	Repeat
Chr06	27970842	27970906	Unknown_repeat	Repeat
Chr06	27971039	27971126	Unknown_repeat	Repeat
Chr06	27971155	27972280	LTR/Gypsy	Repeat
Chr06	27972238	27973479	LTR/Gypsy	Repeat
Chr06	27973593	27973671	Low_complexity	Repeat
Chr06	27973831	27973916	Unknown_repeat	Repeat
Chr06	27973962	27974163	LTR/Gypsy	Repeat
Chr06	27974317	27974536	LTR/Copia	Repeat
Chr06	27974545	27975234	LTR/Gypsy	Repeat
Chr06	27975086	27975489	Unknown_repeat	Repeat
Chr06	27975399	27975733	LTR/Gypsy	Repeat
Chr06	27982962	27983137	Unknown_repeat	Repeat
Chr06	27983215	27983516	LTR/Gypsy	Repeat
Chr06	27983727	27984652	Unknown_repeat	Repeat
Chr06	27985330	27985575	Unknown_repeat	Repeat
Chr06	27985736	27985946	Unknown_repeat	Repeat
Chr06	27985766	27986412	Unknown_repeat	Repeat
Chr06	27986745	27987219	LTR/Gypsy	Repeat
Chr06	27987359	27987642	Unknown_repeat	Repeat
Chr06	27987647	27987932	DNA/TcMar	Repeat
Chr06	27987939	27988522	DNA/TcMar	Repeat
Chr06	27990163	27990399	LTR/Gypsy	Repeat
Chr06	27990396	27992768	LTR/Gypsy	Repeat
Chr06	27993064	27993137	LTR/Gypsy	Repeat
Chr06	27993760	27994095	Unknown_repeat	Repeat
Chr06	27994184	27994900	DNA/TcMar	Repeat
Chr06	27999192	28000776	LTR/Gypsy	Repeat
Chr06	28002820	28004304	LTR/Gypsy	Repeat
Chr06	28008729	28009017	Unknown_repeat	Repeat
Chr06	28009024	28009244	LTR/Gypsy	Repeat
Chr06	28009245	28009631	Unknown_repeat	Repeat
Chr06	28009245	28009329	LTR/Unknown	Repeat
Chr06	28009369	28010022	Unknown_repeat	Repeat
Chr06	28010023	28010178	LTR/Copia	Repeat
Chr06	28010088	28010373	LTR/Unknown	Repeat
Chr06	28010179	28010266	Unknown_repeat	Repeat
Chr06	28010374	28010524	LTR/Gypsy	Repeat
Chr06	28010391	28010482	Unknown_repeat	Repeat
Chr06	28010483	28010595	Unknown_repeat	Repeat
Chr06	28010596	28011094	LTR/Unknown	Repeat
Chr06	28010992	28011227	LTR/Gypsy	Repeat
Chr06	28011228	28011321	Unknown_repeat	Repeat
Chr06	28011322	28011525	LTR/Gypsy	Repeat
Chr06	28011526	28011753	Unknown_repeat	Repeat
Chr06	28011808	28011937	Unknown_repeat	Repeat
Chr06	28011945	28012799	Unknown_repeat	Repeat
Chr06	28012718	28012823	Unknown_repeat	Repeat
Chr06	28012797	28013867	LTR/Gypsy	Repeat
Chr06	28013868	28014123	Unknown_repeat	Repeat
Chr06	28014124	28014228	LTR/Gypsy	Repeat
Chr06	28014242	28016745	LTR/Gypsy	Repeat
Chr06	28016522	28016831	LTR/Unknown	Repeat
Chr06	28016643	28016666	Unknown_repeat	Repeat
Chr06	28016667	28016927	Unknown_repeat	Repeat
Chr06	28016819	28017005	Unknown_repeat	Repeat
Chr06	28017006	28017571	Unknown_repeat	Repeat
Chr06	28017572	28017727	LTR/Copia	Repeat
Chr06	28017637	28017922	LTR/Unknown	Repeat
Chr06	28017728	28017815	Unknown_repeat	Repeat
Chr06	28017923	28018073	LTR/Gypsy	Repeat
Chr06	28017940	28018031	Unknown_repeat	Repeat
Chr06	28018032	28018144	Unknown_repeat	Repeat
Chr06	28018145	28018643	LTR/Unknown	Repeat
Chr06	28018644	28019038	Unknown_repeat	Repeat
Chr06	28019138	28019983	DNA/EnSpm-Plavaka	Repeat
Chr06	28022166	28022419	Unknown_repeat	Repeat
Chr06	28022586	28022892	Unknown_repeat	Repeat
Chr06	28022992	28023453	Unknown_repeat	Repeat
Chr06	28025407	28025525	LTR/Unknown	Repeat
Chr06	28026609	28026646	Simple_repeat	Repeat
Chr06	28026657	28026720	Unknown_repeat	Repeat
Chr06	28026727	28027984	DNA/TcMar	Repeat
Chr06	28027986	28028117	Simple_repeat	Repeat
Chr06	28028118	28028176	Unknown_repeat	Repeat
Chr06	28030686	28031035	LTR/Gypsy	Repeat
Chr06	28031036	28032310	DNA/TcMar	Repeat
Chr06	28032317	28032380	Unknown_repeat	Repeat
Chr06	28032338	28032386	DNA/TcMar	Repeat
Chr06	28032387	28035811	LTR/Gypsy	Repeat
Chr06	28035814	28040176	LTR/Gypsy	Repeat
Chr06	28040176	28040741	LTR/Gypsy	Repeat
Chr06	28041648	28042185	RC/Helitron	Repeat
Chr06	28042202	28042783	Unknown_repeat	Repeat
Chr06	28042808	28045829	RC/Helitron	Repeat
Chr06	28045881	28046733	RC/Helitron	Repeat
Chr06	28047505	28047528	Simple_repeat	Repeat
Chr06	28047606	28047933	LTR/Gypsy	Repeat
Chr06	28049012	28049274	DNA/TcMar	Repeat
Chr06	28049302	28056961	DNA/EnSpm-Plavaka	Repeat
Chr06	28056931	28060886	DNA/EnSpm-Plavaka	Repeat
Chr06	28060887	28060923	Simple_repeat	Repeat
Chr06	28060924	28061843	DNA/EnSpm-Plavaka	Repeat
Chr06	28061823	28066648	DNA/EnSpm-Plavaka	Repeat
Chr06	28066828	28067072	Unknown_repeat	Repeat
Chr06	28067073	28067364	LTR/Gypsy	Repeat
Chr06	28067177	28067390	Unknown_repeat	Repeat
Chr06	28067708	28068114	LTR/Copia	Repeat
Chr06	28068127	28069294	LTR/Copia	Repeat
Chr06	28069298	28072869	LTR/Copia	Repeat
Chr06	28073419	28073857	LTR/Copia	Repeat
Chr06	28074325	28074441	LTR/Copia	Repeat
Chr06	28074513	28074796	Unknown_repeat	Repeat
Chr06	28074745	28074870	Unknown_repeat	Repeat
Chr06	28075591	28075885	LTR/Unknown	Repeat
Chr06	28076746	28077575	LTR/Copia	Repeat
Chr06	28077567	28078549	Unknown_repeat	Repeat
Chr06	28078560	28080761	LTR/Gypsy	Repeat
Chr06	28081078	28081600	LTR/Gypsy	Repeat
Chr06	28081706	28083425	LTR/Gypsy	Repeat
Chr06	28081966	28084770	LTR/Gypsy	Repeat
Chr06	28083604	28085140	LTR/Gypsy	Repeat
Chr06	28085110	28086272	Unknown_repeat	Repeat
Chr06	28086288	28086411	LTR/Gypsy	Repeat
Chr06	28086412	28086728	LTR/Gypsy	Repeat
Chr06	28086729	28086787	Simple_repeat	Repeat
Chr06	28086788	28087517	LTR/Gypsy	Repeat
Chr06	28087476	28088375	Unknown_repeat	Repeat
Chr06	28088334	28088414	LTR/Gypsy	Repeat
Chr06	28088384	28089380	Unknown_repeat	Repeat
Chr06	28089434	28089925	LTR/Copia	Repeat
Chr06	28090935	28091237	LTR/Copia	Repeat
Chr06	28091274	28091317	LTR/Copia	Repeat
Chr06	28091318	28091376	DNA/TcMar	Repeat
Chr06	28091596	28091653	Simple_repeat	Repeat
Chr06	28091741	28093813	DNA/PIF-ISL2EU	Repeat
Chr06	28093814	28093976	Unknown_repeat	Repeat
Chr06	28094793	28094810	Simple_repeat	Repeat
Chr06	28094820	28094926	Unknown_repeat	Repeat
Chr06	28094864	28095121	LTR/Unknown	Repeat
Chr06	28094894	28095154	LTR/Copia	Repeat
Chr06	28097892	28098977	gene_Bm06g004670	Gene
Chr06	28100716	28100727	Unknown_repeat	Repeat
Chr06	28100728	28100738	DNA/Unknown	Repeat
Chr06	28100739	28100860	LTR/Unknown	Repeat
Chr06	28100826	28101456	DNA/TcMar	Repeat
Chr06	28101468	28101603	DNA/TcMar	Repeat
Chr06	28101616	28101961	DNA/TcMar	Repeat
Chr06	28101962	28102270	DNA/Unknown	Repeat
Chr06	28102037	28102271	Unknown_repeat	Repeat
Chr06	28102269	28102312	Unknown_repeat	Repeat
Chr06	28102579	28102700	LTR/Unknown	Repeat
Chr06	28102663	28102779	Unknown_repeat	Repeat
Chr06	28102701	28102732	Unknown_repeat	Repeat
Chr06	28102839	28103698	LTR/Unknown	Repeat
Chr06	28103699	28103958	LTR/Gypsy	Repeat
Chr06	28103951	28111455	LTR/Gypsy	Repeat
Chr06	28111417	28111455	LTR/Gypsy	Repeat
Chr06	28111456	28112313	LTR/Unknown	Repeat
Chr06	28112314	28112511	Unknown_repeat	Repeat
Chr06	28112375	28112596	LTR/Gypsy	Repeat
Chr06	28112411	28113103	Unknown_repeat	Repeat
Chr06	28113104	28113188	Unknown_repeat	Repeat
Chr06	28113157	28113205	Unknown_repeat	Repeat
Chr06	28113244	28113384	Unknown_repeat	Repeat
Chr06	28113465	28114975	DNA/TcMar	Repeat
Chr06	28115339	28115719	Unknown_repeat	Repeat
Chr06	28115849	28116039	Unknown_repeat	Repeat
Chr06	28116007	28116496	Unknown_repeat	Repeat
Chr06	28116502	28118284	DNA/EnSpm-Plavaka	Repeat
Chr06	28117792	28118691	DNA/EnSpm-Plavaka	Repeat
Chr06	28118700	28118880	Unknown_repeat	Repeat
Chr06	28118850	28119901	DNA/EnSpm-Plavaka	Repeat
Chr06	28119902	28120425	Unknown_repeat	Repeat
Chr06	28119968	28120482	LTR/Gypsy	Repeat
Chr06	28120484	28121207	Unknown_repeat	Repeat
Chr06	28121151	28121220	Unknown_repeat	Repeat
Chr06	28121209	28121573	Unknown_repeat	Repeat
Chr06	28121574	28124488	DNA/EnSpm-Plavaka	Repeat
Chr06	28124412	28134038	DNA/EnSpm-Plavaka	Repeat
Chr06	28134038	28135177	DNA/EnSpm-Plavaka	Repeat
Chr06	28135216	28137079	DNA/EnSpm-Plavaka	Repeat
Chr06	28137121	28137335	Unknown_repeat	Repeat
Chr06	28137585	28137918	Unknown_repeat	Repeat
Chr06	28139436	28140145	LTR/Gypsy	Repeat
Chr06	28140944	28141306	LTR/Unknown	Repeat
Chr06	28141811	28142396	Unknown_repeat	Repeat
Chr06	28143933	28144072	Unknown_repeat	Repeat
Chr06	28144151	28144282	Unknown_repeat	Repeat
Chr06	28144273	28144426	Unknown_repeat	Repeat
Chr06	28144283	28144403	LTR/Gypsy	Repeat
Chr06	28144602	28145093	LTR/Copia	Repeat
Chr06	28144997	28145522	Unknown_repeat	Repeat
Chr06	28145644	28145711	LTR/Copia	Repeat
Chr06	28145845	28146276	Unknown_repeat	Repeat
Chr06	28145986	28146930	Unknown_repeat	Repeat
Chr06	28146277	28155493	LTR/Gypsy	Repeat
Chr06	28155471	28155493	LTR/Gypsy	Repeat
Chr06	28155494	28155666	LTR/Unknown	Repeat
Chr06	28155647	28155995	Unknown_repeat	Repeat
Chr06	28155667	28156106	LTR/Copia	Repeat
Chr06	28156041	28156530	Unknown_repeat	Repeat
Chr06	28156546	28156736	Unknown_repeat	Repeat
Chr06	28156872	28157299	Unknown_repeat	Repeat
Chr06	28157301	28161394	LTR/Gypsy	Repeat
Chr06	28161397	28163711	LTR/Gypsy	Repeat
Chr06	28163621	28163771	Unknown_repeat	Repeat
Chr06	28163743	28163871	Unknown_repeat	Repeat
Chr06	28163879	28164566	LTR/Gypsy	Repeat
Chr06	28164590	28164669	LTR/Gypsy	Repeat
Chr06	28164657	28164806	LTR/Gypsy	Repeat
Chr06	28164800	28164971	LTR/Gypsy	Repeat
Chr06	28164969	28165676	DNA/TcMar	Repeat
Chr06	28165676	28165881	DNA/TcMar	Repeat
Chr06	28165883	28166444	LTR/Gypsy	Repeat
Chr06	28166435	28169951	LTR/Gypsy	Repeat
Chr06	28169945	28170519	LTR/Gypsy	Repeat
Chr06	28170524	28171101	Unknown_repeat	Repeat
Chr06	28170534	28171328	LTR/Unknown	Repeat
Chr06	28171298	28171660	LTR/Unknown	Repeat
Chr06	28176201	28177208	LTR/Gypsy	Repeat
Chr06	28177670	28179760	LTR/Gypsy	Repeat
Chr06	28180022	28180141	LTR/Copia	Repeat
Chr06	28180190	28180725	Unknown_repeat	Repeat
Chr06	28181021	28181885	Unknown_repeat	Repeat
Chr06	28181637	28181886	Unknown_repeat	Repeat
Chr06	28181887	28187093	LTR/Gypsy	Repeat
Chr06	28187112	28187958	LTR/Gypsy	Repeat
Chr06	28187960	28188382	Unknown_repeat	Repeat
Chr06	28188369	28188439	LTR/Copia	Repeat
Chr06	28188520	28188742	Unknown_repeat	Repeat
Chr06	28188727	28189210	Unknown_repeat	Repeat
Chr06	28189178	28189288	LTR/Copia	Repeat
Chr06	28189289	28189596	Unknown_repeat	Repeat
Chr06	28189619	28189771	LTR/Unknown	Repeat
Chr06	28189792	28199090	LTR/Gypsy	Repeat
Chr06	28199090	28199546	Unknown_repeat	Repeat
Chr06	28199091	28199406	Unknown_repeat	Repeat
Chr06	28199801	28200420	LTR/Unknown	Repeat
Chr06	28200238	28200461	Unknown_repeat	Repeat
Chr06	28200336	28200773	LTR/Copia	Repeat
Chr06	28200745	28200937	LTR/Gypsy	Repeat
Chr06	28200945	28202499	LTR/Gypsy	Repeat
Chr06	28202499	28207177	LTR/Gypsy	Repeat
Chr06	28207178	28212918	LTR/Gypsy	Repeat
Chr06	28212919	28214430	DNA/TcMar	Repeat
Chr06	28214431	28217560	LTR/Gypsy	Repeat
Chr06	28217655	28217872	LTR/Gypsy	Repeat
Chr06	28217872	28218433	Unknown_repeat	Repeat
Chr06	28218464	28218647	Unknown_repeat	Repeat
Chr06	28218567	28218759	LTR/Unknown	Repeat
Chr06	28218730	28219015	LTR/Unknown	Repeat
Chr06	28219016	28219486	LTR/Gypsy	Repeat
Chr06	28219494	28219623	Unknown_repeat	Repeat
Chr06	28219595	28219703	Unknown_repeat	Repeat
Chr06	28219654	28221859	LTR/Gypsy	Repeat
Chr06	28221860	28222574	Unknown_repeat	Repeat
Chr06	28222339	28222806	Unknown_repeat	Repeat
Chr06	28222872	28223146	Unknown_repeat	Repeat
Chr06	28223184	28223610	Unknown_repeat	Repeat
Chr06	28223615	28223933	LTR/Copia	Repeat
Chr06	28223798	28224007	Unknown_repeat	Repeat
Chr06	28223989	28224195	LTR/Gypsy	Repeat
Chr06	28224208	28225374	LTR/Gypsy	Repeat
Chr06	28225437	28225756	Unknown_repeat	Repeat
Chr06	28226102	28226537	Unknown_repeat	Repeat
Chr06	28226537	28226799	Unknown_repeat	Repeat
Chr06	28226673	28226787	Unknown_repeat	Repeat
Chr06	28226788	28226923	Unknown_repeat	Repeat
Chr06	28227743	28229466	LTR/Gypsy	Repeat
Chr06	28230188	28230353	LTR/Gypsy	Repeat
Chr06	28230709	28231082	Unknown_repeat	Repeat
Chr06	28231409	28231643	LTR/Gypsy	Repeat
Chr06	28231694	28231931	Unknown_repeat	Repeat
Chr06	28231869	28235140	LTR/Gypsy	Repeat
Chr06	28235156	28236111	LTR/Gypsy	Repeat
Chr06	28236113	28237486	DNA/TcMar	Repeat
Chr06	28237487	28237780	Unknown_repeat	Repeat
Chr06	28237603	28237785	LTR/Copia	Repeat
Chr06	28237786	28241317	LTR/Gypsy	Repeat
Chr06	28241428	28241670	LTR/Copia	Repeat
Chr06	28241671	28241956	LTR/Unknown	Repeat
Chr06	28241872	28242016	DNA/TcMar	Repeat
Chr06	28242056	28242145	LTR/Unknown	Repeat
Chr06	28242146	28243000	LTR/Copia	Repeat
Chr06	28243001	28243509	LTR/Copia	Repeat
Chr06	28243516	28243585	LTR/Copia	Repeat
Chr06	28243600	28244920	LTR/Gypsy	Repeat
Chr06	28244900	28245158	Unknown_repeat	Repeat
Chr06	28245104	28246390	LTR/Gypsy	Repeat
Chr06	28246779	28246878	Unknown_repeat	Repeat
Chr06	28247029	28247144	Unknown_repeat	Repeat
Chr06	28247151	28247443	LTR/Gypsy	Repeat
Chr06	28247437	28248240	LTR/Gypsy	Repeat
Chr06	28248250	28248713	Unknown_repeat	Repeat
Chr06	28248539	28248718	LTR/Copia	Repeat
Chr06	28248719	28249066	LTR/Gypsy	Repeat
Chr06	28249066	28251075	LTR/Gypsy	Repeat
Chr06	28251162	28251589	Unknown_repeat	Repeat
Chr06	28251506	28251966	LTR/Gypsy	Repeat
Chr06	28251676	28251910	Unknown_repeat	Repeat
Chr06	28251911	28252064	LTR/Gypsy	Repeat
Chr06	28252083	28253289	LTR/Gypsy	Repeat
Chr06	28254230	28254474	Unknown_repeat	Repeat
Chr06	28254529	28254853	LTR/Gypsy	Repeat
Chr06	28254956	28255784	LTR/Unknown	Repeat
Chr06	28255798	28255961	LTR/Gypsy	Repeat
Chr06	28255940	28256568	Unknown_repeat	Repeat
Chr06	28256730	28257117	Unknown_repeat	Repeat
Chr06	28257104	28257460	LTR/Unknown	Repeat
Chr06	28257494	28257650	Unknown_repeat	Repeat
Chr06	28257917	28258533	Unknown_repeat	Repeat
Chr06	28258773	28258977	LTR/Gypsy	Repeat
Chr06	28260085	28260874	LTR/Gypsy	Repeat
Chr06	28260890	28266450	LTR/Gypsy	Repeat
Chr06	28266460	28266897	Unknown_repeat	Repeat
Chr06	28266910	28266977	Unknown_repeat	Repeat
Chr06	28267117	28267227	LTR/Gypsy	Repeat
Chr06	28267176	28267404	Unknown_repeat	Repeat
Chr06	28267438	28267660	LTR/Gypsy	Repeat
Chr06	28267468	28267713	Unknown_repeat	Repeat
Chr06	28268017	28270121	LTR/Gypsy	Repeat
Chr06	28271406	28271596	LTR/Unknown	Repeat
Chr06	28271665	28271839	LTR/Gypsy	Repeat
Chr06	28271836	28272032	LTR/Gypsy	Repeat
Chr06	28272033	28272259	DNA/Unknown	Repeat
Chr06	28272233	28272284	LTR/Copia	Repeat
Chr06	28272285	28272312	LTR/Copia	Repeat
Chr06	28272317	28272371	LTR/Copia	Repeat
Chr06	28272349	28272400	LTR/Copia	Repeat
Chr06	28272376	28272428	LTR/Copia	Repeat
Chr06	28272404	28272434	LTR/Copia	Repeat
Chr06	28272432	28272551	Unknown_repeat	Repeat
Chr06	28272664	28279810	LTR/Gypsy	Repeat
Chr06	28281978	28282213	Unknown_repeat	Repeat
Chr06	28282328	28282552	Unknown_repeat	Repeat
Chr06	28286146	28286177	Simple_repeat	Repeat
Chr06	28287157	28288428	Unknown_repeat	Repeat
Chr06	28292743	28293513	DNA/EnSpm-Plavaka	Repeat
Chr06	28293510	28293786	LTR/Gypsy	Repeat
Chr06	28293612	28293983	Unknown_repeat	Repeat
Chr06	28294149	28294352	Unknown_repeat	Repeat
Chr06	28294360	28294870	LTR/Unknown	Repeat
Chr06	28294874	28302883	DNA/EnSpm-Plavaka	Repeat
Chr06	28302972	28303012	Simple_repeat	Repeat
Chr06	28303245	28303474	LTR/Unknown	Repeat
Chr06	28303475	28303736	DNA/EnSpm-Plavaka	Repeat
Chr06	28303653	28305797	DNA/EnSpm-Plavaka	Repeat
Chr06	28305806	28308157	DNA/EnSpm-Plavaka	Repeat
Chr06	28308156	28313392	DNA/EnSpm-Plavaka	Repeat
Chr06	28313298	28313428	DNA/EnSpm-Plavaka	Repeat
Chr06	28313387	28313639	DNA/EnSpm-Plavaka	Repeat
Chr06	28313640	28313705	Simple_repeat	Repeat
Chr06	28313706	28315761	DNA/EnSpm-Plavaka	Repeat
Chr06	28315762	28316027	LTR/Gypsy	Repeat
Chr06	28316028	28316438	DNA/EnSpm-Plavaka	Repeat
Chr06	28316453	28316912	DNA/EnSpm-Plavaka	Repeat
Chr06	28316913	28322521	DNA/EnSpm-Plavaka	Repeat
Chr06	28322513	28322914	gene_Bm06g004680	Gene
Chr06	28324203	28324376	Unknown_repeat	Repeat
Chr06	28324597	28324707	DNA/TcMar	Repeat
Chr06	28324717	28324827	DNA/TcMar	Repeat
Chr06	28324826	28325151	DNA/Unknown	Repeat
Chr06	28325230	28326228	gene_Bm06g004690	Gene
Chr06	28327233	28327591	Unknown_repeat	Repeat
Chr06	28330627	28330714	Chr06.trna14	tRNA
Chr06	28330628	28330713	Unknown_repeat	Repeat
Chr06	28331410	28332034	LTR/Gypsy	Repeat
Chr06	28331932	28332091	Unknown_repeat	Repeat
Chr06	28332184	28332706	Unknown_repeat	Repeat
Chr06	28332750	28333067	LTR/Gypsy	Repeat
Chr06	28334241	28334614	DNA/TcMar	Repeat
Chr06	28335565	28335704	DNA/TcMar	Repeat
Chr06	28337248	28338071	Unknown_repeat	Repeat
Chr06	28338074	28338316	Unknown_repeat	Repeat
Chr06	28338317	28339275	Unknown_repeat	Repeat
Chr06	28339288	28341611	DNA/EnSpm-Plavaka	Repeat
Chr06	28341642	28343566	DNA/EnSpm-Plavaka	Repeat
Chr06	28343100	28343921	Unknown_repeat	Repeat
Chr06	28343124	28344111	DNA/EnSpm-Plavaka	Repeat
Chr06	28343979	28344595	Unknown_repeat	Repeat
Chr06	28344615	28345364	Unknown_repeat	Repeat
Chr06	28348537	28348948	DNA/Unknown	Repeat
Chr06	28348767	28349004	DNA/EnSpm-Plavaka	Repeat
Chr06	28349321	28350047	DNA/EnSpm-Plavaka	Repeat
Chr06	28350256	28351415	DNA/EnSpm-Plavaka	Repeat
Chr06	28353178	28353602	Unknown_repeat	Repeat
Chr06	28356131	28356458	Unknown_repeat	Repeat
Chr06	28358114	28358325	Unknown_repeat	Repeat
Chr06	28359488	28359746	Unknown_repeat	Repeat
Chr06	28360680	28361949	DNA/EnSpm-Plavaka	Repeat
Chr06	28362095	28362409	Unknown_repeat	Repeat
Chr06	28363681	28364290	LTR/Gypsy	Repeat
Chr06	28365367	28368587	DNA/EnSpm-Plavaka	Repeat
Chr06	28367731	28368827	DNA/Unknown	Repeat
Chr06	28368174	28369080	Unknown_repeat	Repeat
Chr06	28369081	28369351	Unknown_repeat	Repeat
Chr06	28371855	28372347	Unknown_repeat	Repeat
Chr06	28372248	28372717	LTR/Unknown	Repeat
Chr06	28372575	28372814	LTR/Gypsy	Repeat
Chr06	28372701	28372928	Unknown_repeat	Repeat
Chr06	28373039	28373801	LTR/Unknown	Repeat
Chr06	28373802	28373873	LTR/Unknown	Repeat
Chr06	28373874	28383083	LTR/Gypsy	Repeat
Chr06	28383082	28383477	Unknown_repeat	Repeat
Chr06	28383084	28383446	Unknown_repeat	Repeat
Chr06	28383478	28383948	LTR/Unknown	Repeat
Chr06	28383871	28384029	LTR/Gypsy	Repeat
Chr06	28384030	28384274	LTR/Unknown	Repeat
Chr06	28384275	28384529	Unknown_repeat	Repeat
Chr06	28384530	28385032	LTR/Unknown	Repeat
Chr06	28384883	28385113	LTR/Gypsy	Repeat
Chr06	28385332	28385408	Simple_repeat	Repeat
Chr06	28385409	28385920	Simple_repeat	Repeat
Chr06	28385921	28385960	Simple_repeat	Repeat
Chr06	28385961	28386431	Simple_repeat	Repeat
Chr06	28386827	28387573	Unknown_repeat	Repeat
Chr06	28387675	28388425	Unknown_repeat	Repeat
Chr06	28389426	28390335	DNA/EnSpm-Plavaka	Repeat
Chr06	28391205	28391660	Unknown_repeat	Repeat
Chr06	28391488	28391951	LTR/Copia	Repeat
Chr06	28391954	28392035	LTR/Copia	Repeat
Chr06	28392618	28392719	LTR/Gypsy	Repeat
Chr06	28392720	28394784	LTR/Gypsy	Repeat
Chr06	28394782	28395171	Unknown_repeat	Repeat
Chr06	28395172	28395394	LTR/Unknown	Repeat
Chr06	28395403	28396817	LTR/Gypsy	Repeat
Chr06	28396817	28397324	LTR/Gypsy	Repeat
Chr06	28397365	28397464	Unknown_repeat	Repeat
Chr06	28397386	28397466	Unknown_repeat	Repeat
Chr06	28397834	28397917	Unknown_repeat	Repeat
Chr06	28398036	28398229	LTR/Gypsy	Repeat
Chr06	28398231	28398523	LTR/Gypsy	Repeat
Chr06	28398484	28398732	Unknown_repeat	Repeat
Chr06	28398747	28399473	LTR/Gypsy	Repeat
Chr06	28399786	28400241	Unknown_repeat	Repeat
Chr06	28400066	28400596	LTR/Copia	Repeat
Chr06	28401025	28401050	Simple_repeat	Repeat
Chr06	28402494	28403713	DNA/PIF-ISL2EU	Repeat
Chr06	28403714	28404470	DNA/PIF-ISL2EU	Repeat
Chr06	28404471	28404532	LTR/Gypsy	Repeat
Chr06	28404556	28404757	Unknown_repeat	Repeat
Chr06	28405355	28405458	Unknown_repeat	Repeat
Chr06	28405491	28405565	DNA/EnSpm-Plavaka	Repeat
Chr06	28405586	28405790	LTR/Gypsy	Repeat
Chr06	28405622	28408310	LTR/Gypsy	Repeat
Chr06	28408179	28408372	Unknown_repeat	Repeat
Chr06	28408204	28408249	Unknown_repeat	Repeat
Chr06	28408250	28408410	LTR/Gypsy	Repeat
Chr06	28408411	28408679	LTR/Gypsy	Repeat
Chr06	28408411	28408644	Unknown_repeat	Repeat
Chr06	28408729	28409013	Unknown_repeat	Repeat
Chr06	28408982	28414384	LTR/Gypsy	Repeat
Chr06	28414386	28416146	LTR/Gypsy	Repeat
Chr06	28419378	28419719	gene_Bm06g004700	Gene
Chr06	28422505	28423241	Unknown_repeat	Repeat
Chr06	28423354	28423596	Unknown_repeat	Repeat
Chr06	28425651	28425961	Unknown_repeat	Repeat
Chr06	28425959	28426183	Unknown_repeat	Repeat
Chr06	28426168	28431803	LTR/Gypsy	Repeat
Chr06	28431804	28431848	Simple_repeat	Repeat
Chr06	28431849	28432650	LTR/Gypsy	Repeat
Chr06	28433263	28433435	Unknown_repeat	Repeat
Chr06	28433484	28434236	Unknown_repeat	Repeat
Chr06	28434383	28435423	gene_Bm06g004710	Gene
Chr06	28435486	28435866	gene_Bm06g004720	Gene
Chr06	28436356	28436437	Unknown_repeat	Repeat
Chr06	28436755	28437877	LTR/Gypsy	Repeat
Chr06	28438173	28438818	LTR/Gypsy	Repeat
Chr06	28443018	28443406	Unknown_repeat	Repeat
Chr06	28444364	28444682	Unknown_repeat	Repeat
Chr06	28445198	28445375	LTR/Gypsy	Repeat
Chr06	28445647	28448852	LTR/Gypsy	Repeat
Chr06	28448863	28449206	Unknown_repeat	Repeat
Chr06	28449744	28450662	LTR/Gypsy	Repeat
Chr06	28450663	28453408	LTR/Gypsy	Repeat
Chr06	28453637	28453815	Unknown_repeat	Repeat
Chr06	28453818	28453923	LTR/Gypsy	Repeat
Chr06	28454152	28456513	LTR/Gypsy	Repeat
Chr06	28456585	28457013	Unknown_repeat	Repeat
Chr06	28457014	28457297	LTR/Unknown	Repeat
Chr06	28457274	28457532	LTR/Gypsy	Repeat
Chr06	28457512	28457674	LTR/Copia	Repeat
Chr06	28457516	28457752	Unknown_repeat	Repeat
Chr06	28457675	28458150	LTR/Unknown	Repeat
Chr06	28458039	28458152	Unknown_repeat	Repeat
Chr06	28458151	28458268	Unknown_repeat	Repeat
Chr06	28458153	28458407	LTR/Unknown	Repeat
Chr06	28458255	28458479	LTR/Gypsy	Repeat
Chr06	28458660	28459300	LTR/Gypsy	Repeat
Chr06	28459285	28459379	Unknown_repeat	Repeat
Chr06	28459411	28459587	Unknown_repeat	Repeat
Chr06	28459676	28460271	Unknown_repeat	Repeat
Chr06	28460656	28460873	Unknown_repeat	Repeat
Chr06	28460960	28461150	LTR/Unknown	Repeat
Chr06	28461217	28461404	Unknown_repeat	Repeat
Chr06	28462849	28462990	Unknown_repeat	Repeat
Chr06	28468962	28470433	LTR/Gypsy	Repeat
Chr06	28470798	28471732	LTR/Gypsy	Repeat
Chr06	28472061	28473315	LTR/Gypsy	Repeat
Chr06	28473306	28473697	Unknown_repeat	Repeat
Chr06	28473698	28474713	LTR/Unknown	Repeat
Chr06	28474453	28474694	Unknown_repeat	Repeat
Chr06	28474695	28474780	LTR/Unknown	Repeat
Chr06	28474781	28474923	Unknown_repeat	Repeat
Chr06	28474826	28474909	LTR/Unknown	Repeat
Chr06	28474910	28475062	LTR/Unknown	Repeat
Chr06	28474925	28474946	Unknown_repeat	Repeat
Chr06	28475063	28475133	LTR/Unknown	Repeat
Chr06	28475117	28478085	LTR/Gypsy	Repeat
Chr06	28478120	28478202	Unknown_repeat	Repeat
Chr06	28478213	28481681	Unknown_repeat	Repeat
Chr06	28481703	28482044	Unknown_repeat	Repeat
Chr06	28481849	28482492	DNA/EnSpm-Plavaka	Repeat
Chr06	28482284	28482669	DNA/EnSpm-Plavaka	Repeat
Chr06	28482679	28483075	DNA/EnSpm-Plavaka	Repeat
Chr06	28483049	28484734	DNA/EnSpm-Plavaka	Repeat
Chr06	28484733	28488244	DNA/EnSpm-Plavaka	Repeat
Chr06	28491089	28491200	Unknown_repeat	Repeat
Chr06	28493826	28495094	DNA/TcMar	Repeat
Chr06	28497984	28498103	Unknown_repeat	Repeat
Chr06	28499875	28500535	LTR/Unknown	Repeat
Chr06	28501287	28501607	LTR/Gypsy	Repeat
Chr06	28503440	28518208	DNA/EnSpm-Plavaka	Repeat
Chr06	28518249	28518368	rRNA	Repeat
Chr06	28518367	28518522	DNA/EnSpm-Plavaka	Repeat
Chr06	28518523	28518706	LTR/Unknown	Repeat
Chr06	28518707	28520355	LTR/Copia	Repeat
Chr06	28520728	28521784	LTR/Copia	Repeat
Chr06	28521532	28521822	LTR/Unknown	Repeat
Chr06	28521893	28522122	LTR/Unknown	Repeat
Chr06	28522344	28523534	gene_Bm06g004730	Gene
Chr06	28524866	28524953	Chr06.trna13	tRNA
Chr06	28524867	28524952	Unknown_repeat	Repeat
Chr06	28526089	28526122	Unknown_repeat	Repeat
Chr06	28526123	28526160	DNA/TcMar	Repeat
Chr06	28526168	28526554	LTR/Copia	Repeat
Chr06	28526636	28527291	LTR/Unknown	Repeat
Chr06	28527339	28527472	Simple_repeat	Repeat
Chr06	28527700	28527712	LTR/Unknown	Repeat
Chr06	28527713	28529460	LTR/Gypsy	Repeat
Chr06	28529461	28529582	Simple_repeat	Repeat
Chr06	28529584	28529997	Unknown_repeat	Repeat
Chr06	28530062	28530242	LTR/Gypsy	Repeat
Chr06	28530416	28530575	Unknown_repeat	Repeat
Chr06	28530631	28530737	Unknown_repeat	Repeat
Chr06	28530828	28537747	LTR/Gypsy	Repeat
Chr06	28539574	28541384	DNA/EnSpm-Plavaka	Repeat
Chr06	28540938	28541789	DNA/EnSpm-Plavaka	Repeat
Chr06	28541797	28542022	Unknown_repeat	Repeat
Chr06	28541992	28544196	DNA/EnSpm-Plavaka	Repeat
Chr06	28544208	28545153	LTR/Gypsy	Repeat
Chr06	28545125	28545678	LTR/Gypsy	Repeat
Chr06	28545687	28545820	LTR/Copia	Repeat
Chr06	28545808	28549075	LTR/Gypsy	Repeat
Chr06	28549081	28554537	DNA/EnSpm-Plavaka	Repeat
Chr06	28554583	28555274	LTR/Gypsy	Repeat
Chr06	28555152	28555915	Unknown_repeat	Repeat
Chr06	28556282	28556369	LTR/Unknown	Repeat
Chr06	28557241	28558074	DNA/TcMar	Repeat
Chr06	28558781	28558911	LTR/Unknown	Repeat
Chr06	28558927	28559289	Unknown_repeat	Repeat
Chr06	28559301	28559398	Unknown_repeat	Repeat
Chr06	28559370	28559551	Unknown_repeat	Repeat
Chr06	28559593	28559665	Unknown_repeat	Repeat
Chr06	28559689	28559993	LTR/Gypsy	Repeat
Chr06	28560046	28560115	LTR/Gypsy	Repeat
Chr06	28560168	28561076	Unknown_repeat	Repeat
Chr06	28561085	28561471	Unknown_repeat	Repeat
Chr06	28561509	28561967	LTR/Gypsy	Repeat
Chr06	28562087	28562260	LTR/Gypsy	Repeat
Chr06	28562301	28569161	LTR/Gypsy	Repeat
Chr06	28569193	28573564	DNA/EnSpm-Plavaka	Repeat
Chr06	28573568	28574170	DNA/EnSpm-Plavaka	Repeat
Chr06	28576111	28578047	LTR/Copia	Repeat
Chr06	28578037	28578225	Unknown_repeat	Repeat
Chr06	28578232	28578313	LTR/Unknown	Repeat
Chr06	28578340	28578378	LTR/Unknown	Repeat
Chr06	28578355	28578381	LTR/Unknown	Repeat
Chr06	28578382	28578472	Unknown_repeat	Repeat
Chr06	28578473	28578497	LTR/Unknown	Repeat
Chr06	28578498	28578642	LTR/Gypsy	Repeat
Chr06	28578574	28578643	Unknown_repeat	Repeat
Chr06	28578644	28578973	Unknown_repeat	Repeat
Chr06	28578974	28579087	Unknown_repeat	Repeat
Chr06	28579144	28579211	LTR/Unknown	Repeat
Chr06	28579282	28579671	Unknown_repeat	Repeat
Chr06	28579660	28580167	LTR/Copia	Repeat
Chr06	28580176	28580851	LTR/Copia	Repeat
Chr06	28580865	28580984	Unknown_repeat	Repeat
Chr06	28580867	28581117	Unknown_repeat	Repeat
Chr06	28581102	28581784	Unknown_repeat	Repeat
Chr06	28581819	28582282	Unknown_repeat	Repeat
Chr06	28582289	28582400	LTR/Copia	Repeat
Chr06	28582402	28583980	LTR/Copia	Repeat
Chr06	28583981	28586099	DNA/TcMar	Repeat
Chr06	28586096	28586190	LTR/Copia	Repeat
Chr06	28586444	28586696	LTR/Copia	Repeat
Chr06	28587224	28587967	Unknown_repeat	Repeat
Chr06	28588024	28596448	LTR/Gypsy	Repeat
Chr06	28596451	28597196	Unknown_repeat	Repeat
Chr06	28598632	28598835	Unknown_repeat	Repeat
Chr06	28599143	28599190	Low_complexity	Repeat
Chr06	28599301	28601432	LTR/Gypsy	Repeat
Chr06	28603517	28603953	DNA/EnSpm-Plavaka	Repeat
Chr06	28603951	28609210	DNA/EnSpm-Plavaka	Repeat
Chr06	28608436	28609303	Unknown_repeat	Repeat
Chr06	28609305	28609799	DNA/EnSpm-Plavaka	Repeat
Chr06	28609799	28610246	DNA/EnSpm-Plavaka	Repeat
Chr06	28610252	28612325	LTR/Gypsy	Repeat
Chr06	28612335	28612884	LTR/Gypsy	Repeat
Chr06	28613830	28614014	Unknown_repeat	Repeat
Chr06	28614062	28614123	Unknown_repeat	Repeat
Chr06	28614211	28614503	Unknown_repeat	Repeat
Chr06	28614616	28616338	LTR/Gypsy	Repeat
Chr06	28616453	28616731	LTR/Gypsy	Repeat
Chr06	28616732	28616768	Simple_repeat	Repeat
Chr06	28616769	28618529	LTR/Gypsy	Repeat
Chr06	28618786	28618817	Simple_repeat	Repeat
Chr06	28618818	28618895	Simple_repeat	Repeat
Chr06	28619022	28619299	LTR/Gypsy	Repeat
Chr06	28619364	28627716	DNA/EnSpm-Plavaka	Repeat
Chr06	28627505	28628039	DNA/EnSpm-Plavaka	Repeat
Chr06	28627712	28627734	LTR/Unknown	Repeat
Chr06	28627735	28627995	LTR/Unknown	Repeat
Chr06	28627996	28628041	LTR/Unknown	Repeat
Chr06	28628026	28628036	LTR/Unknown	Repeat
Chr06	28628037	28628300	LTR/Unknown	Repeat
Chr06	28628301	28633517	DNA/EnSpm-Plavaka	Repeat
Chr06	28628301	28628353	LTR/Unknown	Repeat
Chr06	28633518	28633876	LTR/Unknown	Repeat
Chr06	28633808	28633990	Unknown_repeat	Repeat
Chr06	28633997	28634124	Unknown_repeat	Repeat
Chr06	28634153	28635238	Unknown_repeat	Repeat
Chr06	28635216	28635407	Unknown_repeat	Repeat
Chr06	28635408	28636165	LTR/Gypsy	Repeat
Chr06	28636174	28638350	LTR/Gypsy	Repeat
Chr06	28638351	28638820	Unknown_repeat	Repeat
Chr06	28638850	28639032	Unknown_repeat	Repeat
Chr06	28638953	28639399	LTR/Unknown	Repeat
Chr06	28639272	28640344	LTR/Gypsy	Repeat
Chr06	28640345	28640895	LTR/Unknown	Repeat
Chr06	28640918	28641811	Unknown_repeat	Repeat
Chr06	28641723	28650953	LTR/Gypsy	Repeat
Chr06	28650847	28651207	LTR/Unknown	Repeat
Chr06	28651178	28651923	LTR/Unknown	Repeat
Chr06	28651927	28660358	LTR/Gypsy	Repeat
Chr06	28660407	28660831	Unknown_repeat	Repeat
Chr06	28660861	28661043	Unknown_repeat	Repeat
Chr06	28660964	28661155	LTR/Unknown	Repeat
Chr06	28661126	28661409	LTR/Unknown	Repeat
Chr06	28661410	28665593	LTR/Gypsy	Repeat
Chr06	28665466	28665910	LTR/Unknown	Repeat
Chr06	28665833	28666015	Unknown_repeat	Repeat
Chr06	28666054	28666137	Unknown_repeat	Repeat
Chr06	28666178	28666768	Unknown_repeat	Repeat
Chr06	28666748	28669499	DNA/EnSpm-Plavaka	Repeat
Chr06	28669501	28669715	LTR/Gypsy	Repeat
Chr06	28669915	28670818	LTR/Unknown	Repeat
Chr06	28670821	28670943	LTR/Unknown	Repeat
Chr06	28671013	28675843	DNA/EnSpm-Plavaka	Repeat
Chr06	28676086	28689500	DNA/EnSpm-Plavaka	Repeat
Chr06	28689502	28689707	LTR/Unknown	Repeat
Chr06	28690584	28690718	LTR/Gypsy	Repeat
Chr06	28691149	28691817	DNA/EnSpm-Plavaka	Repeat
Chr06	28692060	28696643	DNA/EnSpm-Plavaka	Repeat
Chr06	28696441	28696715	DNA/EnSpm-Plavaka	Repeat
Chr06	28696764	28697103	DNA/EnSpm-Plavaka	Repeat
Chr06	28697104	28697147	Simple_repeat	Repeat
Chr06	28697148	28700567	DNA/EnSpm-Plavaka	Repeat
Chr06	28700568	28700612	Simple_repeat	Repeat
Chr06	28700613	28700651	DNA/EnSpm-Plavaka	Repeat
Chr06	28700650	28700771	DNA/EnSpm-Plavaka	Repeat
Chr06	28700778	28700815	Simple_repeat	Repeat
Chr06	28700817	28701145	Unknown_repeat	Repeat
Chr06	28701130	28701764	DNA/EnSpm-Plavaka	Repeat
Chr06	28701764	28707671	DNA/EnSpm-Plavaka	Repeat
Chr06	28707676	28707756	LTR/Unknown	Repeat
Chr06	28707717	28707999	DNA/EnSpm-Plavaka	Repeat
Chr06	28708000	28708951	DNA/EnSpm-Plavaka	Repeat
Chr06	28708952	28709133	Simple_repeat	Repeat
Chr06	28709134	28709494	DNA/EnSpm-Plavaka	Repeat
Chr06	28709591	28710144	DNA/EnSpm-Plavaka	Repeat
Chr06	28710107	28710182	LTR/Unknown	Repeat
Chr06	28710186	28717289	DNA/EnSpm-Plavaka	Repeat
Chr06	28717215	28717355	DNA/EnSpm-Plavaka	Repeat
Chr06	28717308	28717536	DNA/EnSpm-Plavaka	Repeat
Chr06	28717476	28717606	Unknown_repeat	Repeat
Chr06	28717608	28717647	Simple_repeat	Repeat
Chr06	28717649	28721260	DNA/EnSpm-Plavaka	Repeat
Chr06	28721261	28721377	Simple_repeat	Repeat
Chr06	28721378	28721728	DNA/EnSpm-Plavaka	Repeat
Chr06	28721767	28722058	DNA/EnSpm-Plavaka	Repeat
Chr06	28721828	28726503	DNA/EnSpm-Plavaka	Repeat
Chr06	28726693	28727378	DNA/EnSpm-Plavaka	Repeat
Chr06	28727379	28727491	DNA/EnSpm-Plavaka	Repeat
Chr06	28727668	28727923	DNA/EnSpm-Plavaka	Repeat
Chr06	28727984	28728221	DNA/EnSpm-Plavaka	Repeat
Chr06	28728222	28728412	LTR/Gypsy	Repeat
Chr06	28728413	28728424	DNA/EnSpm-Plavaka	Repeat
Chr06	28728425	28728509	Simple_repeat	Repeat
Chr06	28728510	28729485	DNA/EnSpm-Plavaka	Repeat
Chr06	28729538	28731700	LTR/Gypsy	Repeat
Chr06	28731842	28732353	LTR/Gypsy	Repeat
Chr06	28732360	28732420	LTR/Gypsy	Repeat
Chr06	28732425	28732618	LTR/Gypsy	Repeat
Chr06	28733179	28733535	DNA/Unknown	Repeat
Chr06	28733201	28733282	Unknown_repeat	Repeat
Chr06	28733283	28734729	DNA/TcMar	Repeat
Chr06	28735528	28735615	Chr06.trna3	tRNA
Chr06	28735530	28735615	Unknown_repeat	Repeat
Chr06	28736573	28737832	gene_Bm06g004740	Gene
Chr06	28738279	28738637	Unknown_repeat	Repeat
Chr06	28739641	28740639	gene_Bm06g004750	Gene
Chr06	28740718	28741046	DNA/Unknown	Repeat
Chr06	28741036	28741120	DNA/TcMar	Repeat
Chr06	28741132	28741256	DNA/TcMar	Repeat
Chr06	28741488	28741585	RC/Helitron	Repeat
Chr06	28741517	28741702	Unknown_repeat	Repeat
Chr06	28741715	28741747	Unknown_repeat	Repeat
Chr06	28741758	28742533	RC/Helitron	Repeat
Chr06	28742101	28743406	Unknown_repeat	Repeat
Chr06	28743365	28743634	RC/Helitron	Repeat
Chr06	28743483	28743655	LTR/Unknown	Repeat
Chr06	28743746	28744124	RC/Helitron	Repeat
Chr06	28744131	28744819	RC/Helitron	Repeat
Chr06	28744808	28745219	Unknown_repeat	Repeat
Chr06	28744874	28745670	RC/Helitron	Repeat
Chr06	28745681	28745718	Unknown_repeat	Repeat
Chr06	28745720	28745837	Unknown_repeat	Repeat
Chr06	28745770	28746153	Unknown_repeat	Repeat
Chr06	28746067	28746189	Unknown_repeat	Repeat
Chr06	28746094	28746486	LTR/Unknown	Repeat
Chr06	28746346	28746768	Unknown_repeat	Repeat
Chr06	28746769	28746822	Simple_repeat	Repeat
Chr06	28746823	28746888	Unknown_repeat	Repeat
Chr06	28747391	28748224	Unknown_repeat	Repeat
Chr06	28747874	28748330	LTR/Unknown	Repeat
Chr06	28748341	28754733	RC/Helitron	Repeat
Chr06	28754843	28754939	LTR/Unknown	Repeat
Chr06	28754940	28755139	Unknown_repeat	Repeat
Chr06	28755147	28756205	RC/Helitron	Repeat
Chr06	28756201	28756397	RC/Helitron	Repeat
Chr06	28756244	28758961	Unknown_repeat	Repeat
Chr06	28758758	28764426	RC/Helitron	Repeat
Chr06	28764427	28768106	LTR/Unknown	Repeat
Chr06	28768107	28772645	RC/Helitron	Repeat
Chr06	28771950	28772815	Unknown_repeat	Repeat
Chr06	28772869	28774033	Unknown_repeat	Repeat
Chr06	28773612	28774275	RC/Helitron	Repeat
Chr06	28774439	28774631	Unknown_repeat	Repeat
Chr06	28774595	28775573	LTR/Unknown	Repeat
Chr06	28775433	28775954	Unknown_repeat	Repeat
Chr06	28776251	28776380	LTR/Unknown	Repeat
Chr06	28776489	28776566	Unknown_repeat	Repeat
Chr06	28776511	28782014	RC/Helitron	Repeat
Chr06	28782015	28783329	LTR/Unknown	Repeat
Chr06	28783355	28783559	Unknown_repeat	Repeat
Chr06	28783546	28784517	Unknown_repeat	Repeat
Chr06	28784294	28791395	RC/Helitron	Repeat
Chr06	28790535	28791702	Unknown_repeat	Repeat
Chr06	28791388	28792072	RC/Helitron	Repeat
Chr06	28792174	28792211	Unknown_repeat	Repeat
Chr06	28792218	28792403	Unknown_repeat	Repeat
Chr06	28792374	28795250	Unknown_repeat	Repeat
Chr06	28794891	28795582	RC/Helitron	Repeat
Chr06	28795584	28795946	LTR/Unknown	Repeat
Chr06	28795947	28796037	Unknown_repeat	Repeat
Chr06	28796041	28796082	Unknown_repeat	Repeat
Chr06	28796083	28796469	LTR/Unknown	Repeat
Chr06	28796470	28797126	Unknown_repeat	Repeat
Chr06	28797064	28797216	LTR/Unknown	Repeat
Chr06	28797145	28797645	Unknown_repeat	Repeat
Chr06	28797645	28802670	RC/Helitron	Repeat
Chr06	28802671	28803744	LTR/Unknown	Repeat
Chr06	28803706	28804207	Unknown_repeat	Repeat
Chr06	28804486	28805632	LTR/Unknown	Repeat
Chr06	28805995	28809922	RC/Helitron	Repeat
Chr06	28809920	28811404	RC/Helitron	Repeat
Chr06	28811494	28812503	Unknown_repeat	Repeat
Chr06	28812172	28812960	RC/Helitron	Repeat
Chr06	28812960	28812996	Unknown_repeat	Repeat
Chr06	28813006	28813192	Unknown_repeat	Repeat
Chr06	28813163	28815878	Unknown_repeat	Repeat
Chr06	28815801	28822264	RC/Helitron	Repeat
Chr06	28822342	28823769	RC/Helitron	Repeat
Chr06	28823336	28823964	Unknown_repeat	Repeat
Chr06	28823979	28825060	LTR/Unknown	Repeat
Chr06	28825002	28825256	Unknown_repeat	Repeat
Chr06	28825072	28825269	Unknown_repeat	Repeat
Chr06	28825324	28826278	Unknown_repeat	Repeat
Chr06	28826061	28832260	RC/Helitron	Repeat
Chr06	28831687	28834251	Unknown_repeat	Repeat
Chr06	28833901	28835927	RC/Helitron	Repeat
Chr06	28835922	28841872	RC/Helitron	Repeat
Chr06	28841428	28842058	Unknown_repeat	Repeat
Chr06	28842033	28842217	LTR/Unknown	Repeat
Chr06	28842218	28842360	Unknown_repeat	Repeat
Chr06	28842268	28842390	Unknown_repeat	Repeat
Chr06	28842285	28842624	LTR/Unknown	Repeat
Chr06	28842483	28843090	Unknown_repeat	Repeat
Chr06	28843199	28843267	Low_complexity	Repeat
Chr06	28844071	28844534	LTR/Unknown	Repeat
Chr06	28844551	28844880	RC/Helitron	Repeat
Chr06	28844685	28845347	LTR/Unknown	Repeat
Chr06	28845345	28849912	RC/Helitron	Repeat
Chr06	28849913	28850593	LTR/Unknown	Repeat
Chr06	28850462	28850725	Unknown_repeat	Repeat
Chr06	28850726	28850795	Simple_repeat	Repeat
Chr06	28850796	28850814	Unknown_repeat	Repeat
Chr06	28850815	28850897	Simple_repeat	Repeat
Chr06	28850898	28851005	Unknown_repeat	Repeat
Chr06	28851124	28851183	Low_complexity	Repeat
Chr06	28851352	28851408	Low_complexity	Repeat
Chr06	28851988	28852528	LTR/Unknown	Repeat
Chr06	28852379	28857604	RC/Helitron	Repeat
Chr06	28857605	28857813	DNA/TcMar	Repeat
Chr06	28857812	28858309	DNA/TcMar	Repeat
Chr06	28858310	28858604	RC/Helitron	Repeat
Chr06	28858359	28858740	LTR/Unknown	Repeat
Chr06	28858506	28859174	Unknown_repeat	Repeat
Chr06	28858726	28859249	RC/Helitron	Repeat
Chr06	28859369	28860635	RC/Helitron	Repeat
Chr06	28860641	28861030	Unknown_repeat	Repeat
Chr06	28861031	28861313	LTR/Unknown	Repeat
Chr06	28861255	28861298	LTR/Gypsy	Repeat
Chr06	28861299	28861388	Unknown_repeat	Repeat
Chr06	28861389	28861437	LTR/Gypsy	Repeat
Chr06	28861421	28861511	Unknown_repeat	Repeat
Chr06	28861504	28862160	LTR/Unknown	Repeat
Chr06	28861882	28862489	Unknown_repeat	Repeat
Chr06	28862140	28862228	LTR/Unknown	Repeat
Chr06	28862229	28862445	Unknown_repeat	Repeat
Chr06	28862446	28862652	LTR/Gypsy	Repeat
Chr06	28862521	28862565	LTR/Unknown	Repeat
Chr06	28862651	28863700	RC/Helitron	Repeat
Chr06	28863382	28864381	LTR/Unknown	Repeat
Chr06	28864352	28864678	Unknown_repeat	Repeat
Chr06	28864679	28865012	Unknown_repeat	Repeat
Chr06	28865283	28867302	LTR/Unknown	Repeat
Chr06	28867303	28871806	RC/Helitron	Repeat
Chr06	28871765	28872969	Unknown_repeat	Repeat
Chr06	28872661	28873327	RC/Helitron	Repeat
Chr06	28873323	28873392	Unknown_repeat	Repeat
Chr06	28873365	28874182	RC/Helitron	Repeat
Chr06	28874304	28874516	RC/Helitron	Repeat
Chr06	28874523	28875087	Unknown_repeat	Repeat
Chr06	28875086	28875134	LTR/Gypsy	Repeat
Chr06	28875133	28875230	LTR/Gypsy	Repeat
Chr06	28875135	28875477	LTR/Unknown	Repeat
Chr06	28875346	28876250	Unknown_repeat	Repeat
Chr06	28876135	28881666	LTR/Gypsy	Repeat
Chr06	28881667	28883818	LTR/Gypsy	Repeat
Chr06	28883851	28887068	LTR/Gypsy	Repeat
Chr06	28886691	28887156	Unknown_repeat	Repeat
Chr06	28887157	28887290	LTR/Unknown	Repeat
Chr06	28887291	28887395	LTR/Gypsy	Repeat
Chr06	28887396	28887658	LTR/Unknown	Repeat
Chr06	28887514	28888326	Unknown_repeat	Repeat
Chr06	28887949	28888872	LTR/Gypsy	Repeat
Chr06	28888876	28889770	Unknown_repeat	Repeat
Chr06	28889319	28890019	RC/Helitron	Repeat
Chr06	28890125	28890161	Unknown_repeat	Repeat
Chr06	28890167	28890291	Unknown_repeat	Repeat
Chr06	28890251	28890332	RC/Helitron	Repeat
Chr06	28890673	28890868	Unknown_repeat	Repeat
Chr06	28890678	28891147	LTR/Unknown	Repeat
Chr06	28892065	28892337	LTR/Unknown	Repeat
Chr06	28892107	28892477	Unknown_repeat	Repeat
Chr06	28892815	28897776	RC/Helitron	Repeat
Chr06	28897751	28898039	RC/Helitron	Repeat
Chr06	28899313	28900211	DNA/EnSpm-Plavaka	Repeat
Chr06	28900212	28900988	LTR/Gypsy	Repeat
Chr06	28900831	28902047	Unknown_repeat	Repeat
Chr06	28902055	28902153	Unknown_repeat	Repeat
Chr06	28902126	28902305	Unknown_repeat	Repeat
Chr06	28902318	28902408	Unknown_repeat	Repeat
Chr06	28902459	28902521	LTR/Gypsy	Repeat
Chr06	28902522	28906246	LTR/Gypsy	Repeat
Chr06	28906267	28907300	LTR/Gypsy	Repeat
Chr06	28907313	28907965	DNA/EnSpm-Plavaka	Repeat
Chr06	28907968	28908086	Unknown_repeat	Repeat
Chr06	28908109	28908868	DNA/EnSpm-Plavaka	Repeat
Chr06	28908926	28909139	DNA/EnSpm-Plavaka	Repeat
Chr06	28909319	28909720	DNA/EnSpm-Plavaka	Repeat
Chr06	28909679	28909759	LTR/Unknown	Repeat
Chr06	28909760	28909811	LTR/Unknown	Repeat
Chr06	28909815	28911379	DNA/EnSpm-Plavaka	Repeat
Chr06	28911383	28914482	DNA/EnSpm-Plavaka	Repeat
Chr06	28914470	28916689	DNA/EnSpm-Plavaka	Repeat
Chr06	28916738	28916932	DNA/EnSpm-Plavaka	Repeat
Chr06	28916915	28917221	DNA/EnSpm-Plavaka	Repeat
Chr06	28917223	28919052	DNA/EnSpm-Plavaka	Repeat
Chr06	28919858	28921331	DNA/TcMar	Repeat
Chr06	28921855	28922128	Unknown_repeat	Repeat
Chr06	28922195	28922598	LTR/Unknown	Repeat
Chr06	28922975	28924488	DNA/TcMar	Repeat
Chr06	28924489	28925490	Unknown_repeat	Repeat
Chr06	28927079	28927555	Unknown_repeat	Repeat
Chr06	28927697	28927920	Unknown_repeat	Repeat
Chr06	28927921	28928737	Unknown_repeat	Repeat
Chr06	28928768	28929087	Unknown_repeat	Repeat
Chr06	28929591	28929887	Unknown_repeat	Repeat
Chr06	28930044	28930362	Unknown_repeat	Repeat
Chr06	28930798	28931006	DNA/EnSpm-Plavaka	Repeat
Chr06	28931329	28932585	DNA/EnSpm-Plavaka	Repeat
Chr06	28932699	28932771	DNA/EnSpm-Plavaka	Repeat
Chr06	28932841	28933346	Unknown_repeat	Repeat
Chr06	28933822	28934116	Unknown_repeat	Repeat
Chr06	28935493	28935687	Unknown_repeat	Repeat
Chr06	28937000	28937326	Unknown_repeat	Repeat
Chr06	28937532	28938180	LTR/Copia	Repeat
Chr06	28938263	28938454	Unknown_repeat	Repeat
Chr06	28938739	28939120	Unknown_repeat	Repeat
Chr06	28941120	28943592	DNA/EnSpm-Plavaka	Repeat
Chr06	28943696	28944438	DNA/EnSpm-Plavaka	Repeat
Chr06	28944442	28945246	DNA/Unknown	Repeat
Chr06	28944651	28945531	Unknown_repeat	Repeat
Chr06	28945042	28945788	Unknown_repeat	Repeat
Chr06	28945920	28946735	Unknown_repeat	Repeat
Chr06	28949107	28950488	LINE/L1	Repeat
Chr06	28952259	28952927	LINE/L1	Repeat
Chr06	28953372	28953661	LINE/L1	Repeat
Chr06	28953863	28957282	LINE/L1	Repeat
Chr06	28958385	28958562	Unknown_repeat	Repeat
Chr06	28958394	28958598	Unknown_repeat	Repeat
Chr06	28958455	28959779	RC/Helitron	Repeat
Chr06	28959780	28961379	Unknown_repeat	Repeat
Chr06	28961380	28967224	RC/Helitron	Repeat
Chr06	28966865	28969527	Unknown_repeat	Repeat
Chr06	28969528	28972323	Unknown_repeat	Repeat
Chr06	28972158	28980777	RC/Helitron	Repeat
Chr06	28980635	28980988	Unknown_repeat	Repeat
Chr06	28980811	28981019	RC/Helitron	Repeat
Chr06	28981501	28981607	DNA/TcMar	Repeat
Chr06	28981608	28981714	DNA/TcMar	Repeat
Chr06	28981779	28982104	DNA/TcMar	Repeat
Chr06	28982107	28982423	DNA/Unknown	Repeat
Chr06	28982586	28982603	Simple_repeat	Repeat
Chr06	28983365	28983406	Low_complexity	Repeat
Chr06	28983634	28983656	Simple_repeat	Repeat
Chr06	28984583	28985359	gene_Bm06g004760	Gene
Chr06	28988656	28990067	DNA/EnSpm-Plavaka	Repeat
Chr06	28989857	28994503	DNA/EnSpm-Plavaka	Repeat
Chr06	28994024	28998118	DNA/EnSpm-Plavaka	Repeat
Chr06	28998122	29001113	DNA/EnSpm-Plavaka	Repeat
Chr06	29000753	29001595	Unknown_repeat	Repeat
Chr06	29001158	29003385	DNA/EnSpm-Plavaka	Repeat
Chr06	29003399	29003998	Unknown_repeat	Repeat
Chr06	29004545	29006234	DNA/EnSpm-Plavaka	Repeat
Chr06	29006232	29006707	Unknown_repeat	Repeat
Chr06	29006708	29006933	Unknown_repeat	Repeat
Chr06	29006903	29010210	DNA/EnSpm-Plavaka	Repeat
Chr06	29010189	29010599	DNA/EnSpm-Plavaka	Repeat
Chr06	29010606	29010869	Unknown_repeat	Repeat
Chr06	29010880	29011042	Unknown_repeat	Repeat
Chr06	29011011	29016125	DNA/EnSpm-Plavaka	Repeat
Chr06	29016129	29016366	Unknown_repeat	Repeat
Chr06	29016159	29016668	LTR/Gypsy	Repeat
Chr06	29016669	29023352	DNA/EnSpm-Plavaka	Repeat
Chr06	29027954	29027982	Simple_repeat	Repeat
Chr06	29028001	29029500	DNA/TcMar	Repeat
Chr06	29029464	29029505	LTR/Copia	Repeat
Chr06	29030377	29030578	Unknown_repeat	Repeat
Chr06	29030739	29031393	Unknown_repeat	Repeat
Chr06	29031167	29031469	Unknown_repeat	Repeat
Chr06	29031426	29033347	LTR/Gypsy	Repeat
Chr06	29033365	29033937	LTR/Gypsy	Repeat
Chr06	29042781	29042954	Unknown_repeat	Repeat
Chr06	29043051	29043220	Unknown_repeat	Repeat
Chr06	29044632	29045003	LTR/Unknown	Repeat
Chr06	29045965	29046232	LTR/Unknown	Repeat
Chr06	29046269	29046372	LTR/Unknown	Repeat
Chr06	29046655	29046733	DNA/Unknown	Repeat
Chr06	29046778	29047003	LTR/Unknown	Repeat
Chr06	29047004	29047028	Simple_repeat	Repeat
Chr06	29047029	29047601	LTR/Unknown	Repeat
Chr06	29047566	29048106	LTR/Copia	Repeat
Chr06	29048107	29048243	LTR/Unknown	Repeat
Chr06	29048244	29048339	LTR/Copia	Repeat
Chr06	29048307	29048400	LTR/Copia	Repeat
Chr06	29048402	29048551	LTR/Copia	Repeat
Chr06	29048552	29048824	LTR/Unknown	Repeat
Chr06	29048825	29049599	LTR/Copia	Repeat
Chr06	29049600	29050042	LTR/Gypsy	Repeat
Chr06	29050043	29051567	LTR/Copia	Repeat
Chr06	29051507	29051577	LTR/Unknown	Repeat
Chr06	29051569	29052224	LTR/Unknown	Repeat
Chr06	29052224	29052434	DNA/Unknown	Repeat
Chr06	29052765	29053240	DNA/TcMar	Repeat
Chr06	29058311	29058344	Simple_repeat	Repeat
Chr06	29062963	29063391	gene_Bm06g004770	Gene
Chr06	29072792	29073250	gene_Bm06g004780	Gene
Chr06	29073691	29073992	LTR/Unknown	Repeat
Chr06	29073993	29074230	LTR/Gypsy	Repeat
Chr06	29074231	29074488	LTR/Unknown	Repeat
Chr06	29074489	29074770	LTR/Gypsy	Repeat
Chr06	29074634	29074805	Unknown_repeat	Repeat
Chr06	29074806	29075390	LTR/Unknown	Repeat
Chr06	29074817	29075563	Unknown_repeat	Repeat
Chr06	29075304	29075608	Unknown_repeat	Repeat
Chr06	29075390	29075671	LTR/Unknown	Repeat
Chr06	29075520	29075746	LTR/Gypsy	Repeat
Chr06	29075672	29075745	LTR/Unknown	Repeat
Chr06	29083118	29083162	DNA/TcMar	Repeat
Chr06	29083975	29085585	LTR/Gypsy	Repeat
Chr06	29085575	29085997	DNA/TcMar	Repeat
Chr06	29086026	29086452	DNA/TcMar	Repeat
Chr06	29086463	29087352	LTR/Copia	Repeat
Chr06	29087333	29090413	LTR/Gypsy	Repeat
Chr06	29091947	29093447	DNA/TcMar	Repeat
Chr06	29095763	29096904	DNA/EnSpm-Plavaka	Repeat
Chr06	29096727	29101107	DNA/EnSpm-Plavaka	Repeat
Chr06	29100848	29101131	Unknown_repeat	Repeat
Chr06	29101132	29101273	DNA/EnSpm-Plavaka	Repeat
Chr06	29101214	29104925	DNA/EnSpm-Plavaka	Repeat
Chr06	29101274	29101332	Unknown_repeat	Repeat
Chr06	29104948	29106504	DNA/EnSpm-Plavaka	Repeat
Chr06	29106505	29106538	Simple_repeat	Repeat
Chr06	29106539	29111232	DNA/EnSpm-Plavaka	Repeat
Chr06	29110841	29112255	Unknown_repeat	Repeat
Chr06	29111945	29114262	DNA/EnSpm-Plavaka	Repeat
Chr06	29115187	29115276	LTR/Copia	Repeat
Chr06	29116072	29116677	DNA/TcMar	Repeat
Chr06	29116687	29117065	DNA/TcMar	Repeat
Chr06	29116692	29116816	Unknown_repeat	Repeat
Chr06	29116817	29117127	DNA/Unknown	Repeat
Chr06	29119604	29119811	LTR/Copia	Repeat
Chr06	29120384	29120814	Unknown_repeat	Repeat
Chr06	29120815	29121057	Unknown_repeat	Repeat
Chr06	29121070	29121503	LTR/Copia	Repeat
Chr06	29122438	29122619	LTR/Copia	Repeat
Chr06	29122630	29122728	Simple_repeat	Repeat
Chr06	29122759	29123542	Unknown_repeat	Repeat
Chr06	29124110	29125205	Unknown_repeat	Repeat
Chr06	29127464	29127992	LTR/Unknown	Repeat
Chr06	29128019	29129760	DNA/EnSpm-Plavaka	Repeat
Chr06	29129329	29130172	DNA/EnSpm-Plavaka	Repeat
Chr06	29130243	29130525	DNA/EnSpm-Plavaka	Repeat
Chr06	29130528	29131784	LTR/Gypsy	Repeat
Chr06	29132121	29132851	LTR/Gypsy	Repeat
Chr06	29133002	29134488	LTR/Unknown	Repeat
Chr06	29134678	29138822	DNA/EnSpm-Plavaka	Repeat
Chr06	29138818	29139883	Unknown_repeat	Repeat
Chr06	29139709	29140831	DNA/EnSpm-Plavaka	Repeat
Chr06	29140844	29142463	DNA/EnSpm-Plavaka	Repeat
Chr06	29144302	29144393	LTR/Unknown	Repeat
Chr06	29145477	29145609	LTR/Gypsy	Repeat
Chr06	29146834	29146965	LTR/Gypsy	Repeat
Chr06	29147711	29148310	Unknown_repeat	Repeat
Chr06	29148153	29148482	LTR/Unknown	Repeat
Chr06	29148524	29149221	LTR/Gypsy	Repeat
Chr06	29149371	29150372	LTR/Gypsy	Repeat
Chr06	29150378	29151188	Unknown_repeat	Repeat
Chr06	29154548	29155041	LTR/Gypsy	Repeat
Chr06	29155048	29162003	LTR/Gypsy	Repeat
Chr06	29162027	29163672	LTR/Gypsy	Repeat
Chr06	29163675	29164028	Unknown_repeat	Repeat
Chr06	29164063	29165257	Unknown_repeat	Repeat
Chr06	29165230	29165365	LTR/Unknown	Repeat
Chr06	29165366	29165570	Unknown_repeat	Repeat
Chr06	29165558	29165710	LTR/Gypsy	Repeat
Chr06	29165712	29167164	LTR/Gypsy	Repeat
Chr06	29165713	29167440	LTR/Gypsy	Repeat
Chr06	29167456	29167619	Unknown_repeat	Repeat
Chr06	29167582	29167944	LTR/Gypsy	Repeat
Chr06	29167945	29167962	Simple_repeat	Repeat
Chr06	29167978	29168084	LTR/Gypsy	Repeat
Chr06	29168115	29171341	LTR/Gypsy	Repeat
Chr06	29171351	29172590	Unknown_repeat	Repeat
Chr06	29172332	29172652	Unknown_repeat	Repeat
Chr06	29172616	29172751	LTR/Unknown	Repeat
Chr06	29172752	29172955	Unknown_repeat	Repeat
Chr06	29172956	29175096	LTR/Gypsy	Repeat
Chr06	29175097	29175141	LTR/Gypsy	Repeat
Chr06	29175228	29175441	Unknown_repeat	Repeat
Chr06	29175400	29175452	Unknown_repeat	Repeat
Chr06	29175460	29176666	Unknown_repeat	Repeat
Chr06	29176490	29177289	LTR/Gypsy	Repeat
Chr06	29177290	29179063	LTR/Gypsy	Repeat
Chr06	29179120	29179461	LTR/Gypsy	Repeat
Chr06	29179457	29179873	LTR/Gypsy	Repeat
Chr06	29179873	29180099	LTR/Gypsy	Repeat
Chr06	29180141	29180737	Unknown_repeat	Repeat
Chr06	29185562	29185581	Simple_repeat	Repeat
Chr06	29188959	29189684	DNA/EnSpm-Plavaka	Repeat
Chr06	29189683	29190700	DNA/EnSpm-Plavaka	Repeat
Chr06	29190704	29193690	DNA/EnSpm-Plavaka	Repeat
Chr06	29193332	29194750	Unknown_repeat	Repeat
Chr06	29194433	29196764	DNA/EnSpm-Plavaka	Repeat
Chr06	29196834	29197044	Unknown_repeat	Repeat
Chr06	29197719	29199037	LTR/Gypsy	Repeat
Chr06	29200979	29201514	Unknown_repeat	Repeat
Chr06	29201518	29202433	Unknown_repeat	Repeat
Chr06	29204109	29204419	Unknown_repeat	Repeat
Chr06	29205412	29205437	Simple_repeat	Repeat
Chr06	29205553	29205790	LTR/Unknown	Repeat
Chr06	29207021	29207048	Simple_repeat	Repeat
Chr06	29208776	29209487	LTR/Copia	Repeat
Chr06	29209809	29211038	LTR/Copia	Repeat
Chr06	29211382	29211628	LTR/Unknown	Repeat
Chr06	29213036	29213199	Unknown_repeat	Repeat
Chr06	29213205	29213561	Unknown_repeat	Repeat
Chr06	29213543	29213808	Unknown_repeat	Repeat
Chr06	29221504	29222225	Unknown_repeat	Repeat
Chr06	29223046	29223660	DNA/Unknown	Repeat
Chr06	29223237	29226639	DNA/EnSpm-Plavaka	Repeat
Chr06	29227624	29228240	Unknown_repeat	Repeat
Chr06	29228404	29228954	Unknown_repeat	Repeat
Chr06	29228482	29229104	Unknown_repeat	Repeat
Chr06	29229293	29229786	Unknown_repeat	Repeat
Chr06	29229827	29230064	Unknown_repeat	Repeat
Chr06	29230098	29230428	Unknown_repeat	Repeat
Chr06	29230860	29233051	DNA/EnSpm-Plavaka	Repeat
Chr06	29233916	29234688	Unknown_repeat	Repeat
Chr06	29234689	29234728	LTR/Unknown	Repeat
Chr06	29234729	29235700	Unknown_repeat	Repeat
Chr06	29234732	29235874	Unknown_repeat	Repeat
Chr06	29235792	29236105	Unknown_repeat	Repeat
Chr06	29235875	29235967	LTR/Unknown	Repeat
Chr06	29236129	29253302	DNA/EnSpm-Plavaka	Repeat
Chr06	29253303	29253328	Simple_repeat	Repeat
Chr06	29253329	29253549	DNA/EnSpm-Plavaka	Repeat
Chr06	29253518	29253558	DNA/EnSpm-Plavaka	Repeat
Chr06	29253559	29253597	Simple_repeat	Repeat
Chr06	29253598	29254518	DNA/EnSpm-Plavaka	Repeat
Chr06	29254519	29254571	Unknown_repeat	Repeat
Chr06	29254521	29257610	Unknown_repeat	Repeat
Chr06	29258910	29259371	LTR/Gypsy	Repeat
Chr06	29260598	29260694	Unknown_repeat	Repeat
Chr06	29260698	29262550	DNA/TcMar	Repeat
Chr06	29262551	29262632	Unknown_repeat	Repeat
Chr06	29262633	29263012	DNA/Unknown	Repeat
Chr06	29262744	29263364	DNA/TcMar	Repeat
Chr06	29263013	29263157	Unknown_repeat	Repeat
Chr06	29263302	29263475	DNA/TcMar	Repeat
Chr06	29263476	29264336	DNA/TcMar	Repeat
Chr06	29264337	29264598	DNA/TcMar	Repeat
Chr06	29264567	29264685	LTR/Unknown	Repeat
Chr06	29265031	29265325	LTR/Unknown	Repeat
Chr06	29266147	29266593	gene_Bm06g004790	Gene
Chr06	29267461	29267502	Low_complexity	Repeat
Chr06	29272136	29272177	Simple_repeat	Repeat
Chr06	29275919	29276905	Unknown_repeat	Repeat
Chr06	29276906	29276941	Simple_repeat	Repeat
Chr06	29276942	29277261	Unknown_repeat	Repeat
Chr06	29277262	29277297	Simple_repeat	Repeat
Chr06	29277298	29277464	Unknown_repeat	Repeat
Chr06	29277943	29283646	DNA/EnSpm-Plavaka	Repeat
Chr06	29283614	29283681	LTR/Gypsy	Repeat
Chr06	29283628	29283697	LTR/Gypsy	Repeat
Chr06	29283637	29283701	LTR/Copia	Repeat
Chr06	29283671	29283792	LTR/Gypsy	Repeat
Chr06	29283702	29283771	Unknown_repeat	Repeat
Chr06	29283732	29288641	DNA/EnSpm-Plavaka	Repeat
Chr06	29288635	29289046	Unknown_repeat	Repeat
Chr06	29289047	29289352	Unknown_repeat	Repeat
Chr06	29289085	29289361	LTR/Unknown	Repeat
Chr06	29289362	29289997	Unknown_repeat	Repeat
Chr06	29289596	29290538	LTR/Gypsy	Repeat
Chr06	29290537	29297144	DNA/EnSpm-Plavaka	Repeat
Chr06	29297145	29297210	Simple_repeat	Repeat
Chr06	29297211	29298606	DNA/EnSpm-Plavaka	Repeat
Chr06	29302675	29303639	Unknown_repeat	Repeat
Chr06	29306172	29308186	DNA/EnSpm-Plavaka	Repeat
Chr06	29308187	29309143	Unknown_repeat	Repeat
Chr06	29309144	29312155	DNA/EnSpm-Plavaka	Repeat
Chr06	29312162	29312791	DNA/EnSpm-Plavaka	Repeat
Chr06	29312791	29313970	DNA/EnSpm-Plavaka	Repeat
Chr06	29313971	29314080	Simple_repeat	Repeat
Chr06	29314081	29314097	DNA/EnSpm-Plavaka	Repeat
Chr06	29314103	29314300	DNA/EnSpm-Plavaka	Repeat
Chr06	29314301	29314360	Simple_repeat	Repeat
Chr06	29314361	29314569	DNA/EnSpm-Plavaka	Repeat
Chr06	29314518	29315505	DNA/EnSpm-Plavaka	Repeat
Chr06	29315629	29319586	DNA/EnSpm-Plavaka	Repeat
Chr06	29319378	29319679	Unknown_repeat	Repeat
Chr06	29319597	29319705	DNA/EnSpm-Plavaka	Repeat
Chr06	29319624	29320730	DNA/EnSpm-Plavaka	Repeat
Chr06	29328221	29329078	LTR/Gypsy	Repeat
Chr06	29329121	29329508	LTR/Unknown	Repeat
Chr06	29329510	29333599	LTR/Copia	Repeat
Chr06	29333622	29333988	LTR/Unknown	Repeat
Chr06	29334012	29334113	LTR/Gypsy	Repeat
Chr06	29334248	29335636	LTR/Gypsy	Repeat
Chr06	29335631	29335898	LTR/Copia	Repeat
Chr06	29335928	29337202	LTR/Gypsy	Repeat
Chr06	29337203	29338928	LTR/Gypsy	Repeat
Chr06	29339029	29339873	LTR/Gypsy	Repeat
Chr06	29339190	29340023	LTR/Gypsy	Repeat
Chr06	29340308	29340444	LTR/Gypsy	Repeat
Chr06	29340636	29341595	Unknown_repeat	Repeat
Chr06	29341666	29342646	LTR/Gypsy	Repeat
Chr06	29347196	29347251	Simple_repeat	Repeat
Chr06	29348952	29349610	LTR/Unknown	Repeat
Chr06	29351146	29351239	Unknown_repeat	Repeat
Chr06	29351210	29351830	Unknown_repeat	Repeat
Chr06	29351777	29352187	Unknown_repeat	Repeat
Chr06	29351821	29352188	Unknown_repeat	Repeat
Chr06	29352420	29353105	LTR/Gypsy	Repeat
Chr06	29355004	29355394	Unknown_repeat	Repeat
Chr06	29355395	29356134	LTR/Unknown	Repeat
Chr06	29356142	29362659	DNA/EnSpm-Plavaka	Repeat
Chr06	29362661	29362700	Unknown_repeat	Repeat
Chr06	29362702	29362834	Unknown_repeat	Repeat
Chr06	29362774	29370060	DNA/EnSpm-Plavaka	Repeat
Chr06	29370060	29370103	LTR/Unknown	Repeat
Chr06	29370113	29370828	DNA/EnSpm-Plavaka	Repeat
Chr06	29370829	29371068	LTR/Gypsy	Repeat
Chr06	29371069	29371120	Simple_repeat	Repeat
Chr06	29371121	29371192	LTR/Gypsy	Repeat
Chr06	29371193	29371802	DNA/EnSpm-Plavaka	Repeat
Chr06	29371803	29373319	DNA/TcMar	Repeat
Chr06	29373320	29373582	DNA/EnSpm-Plavaka	Repeat
Chr06	29374203	29374473	DNA/Unknown	Repeat
Chr06	29374474	29374653	DNA/TcMar	Repeat
Chr06	29374747	29374976	LTR/Copia	Repeat
Chr06	29377137	29377209	LTR/Gypsy	Repeat
Chr06	29377542	29377675	Unknown_repeat	Repeat
Chr06	29377694	29377805	Unknown_repeat	Repeat
Chr06	29377821	29378066	Unknown_repeat	Repeat
Chr06	29379239	29379461	LTR/Gypsy	Repeat
Chr06	29385734	29390875	DNA/EnSpm-Plavaka	Repeat
Chr06	29390876	29390932	Simple_repeat	Repeat
Chr06	29390933	29394974	DNA/EnSpm-Plavaka	Repeat
Chr06	29394898	29395330	DNA/EnSpm-Plavaka	Repeat
Chr06	29395279	29395400	DNA/EnSpm-Plavaka	Repeat
Chr06	29395298	29395740	DNA/EnSpm-Plavaka	Repeat
Chr06	29395666	29403394	DNA/EnSpm-Plavaka	Repeat
Chr06	29403864	29404002	LTR/Unknown	Repeat
Chr06	29404232	29404381	LTR/Copia	Repeat
Chr06	29404388	29404630	DNA/Harbinger	Repeat
Chr06	29407002	29407139	Unknown_repeat	Repeat
Chr06	29407172	29407368	DNA/TcMar	Repeat
Chr06	29407387	29408156	DNA/TcMar	Repeat
Chr06	29410612	29412732	gene_Bm06g004800	Gene
Chr06	29413288	29413321	Low_complexity	Repeat
Chr06	29413930	29413946	LTR/Gypsy	Repeat
Chr06	29413947	29414037	LTR/Unknown	Repeat
Chr06	29413963	29414253	DNA/Unknown	Repeat
Chr06	29414252	29414374	DNA/TcMar	Repeat
Chr06	29414384	29415142	DNA/TcMar	Repeat
Chr06	29416758	29416823	DNA/Harbinger	Repeat
Chr06	29418666	29419565	DNA/EnSpm-Plavaka	Repeat
Chr06	29419566	29419886	LTR/Gypsy	Repeat
Chr06	29419631	29419904	LTR/Gypsy	Repeat
Chr06	29419905	29437230	DNA/EnSpm-Plavaka	Repeat
Chr06	29437608	29437656	LTR/Unknown	Repeat
Chr06	29437645	29438035	LTR/Unknown	Repeat
Chr06	29438037	29438258	LTR/Copia	Repeat
Chr06	29438359	29438861	LTR/Copia	Repeat
Chr06	29439130	29439454	LTR/Copia	Repeat
Chr06	29439529	29442585	LTR/Copia	Repeat
Chr06	29442598	29443861	DNA/TcMar	Repeat
Chr06	29443862	29445407	LTR/Copia	Repeat
Chr06	29445447	29445864	LTR/Unknown	Repeat
Chr06	29446946	29447173	LTR/Gypsy	Repeat
Chr06	29447174	29448686	DNA/TcMar	Repeat
Chr06	29448687	29448874	LTR/Gypsy	Repeat
Chr06	29448873	29449045	Unknown_repeat	Repeat
Chr06	29449052	29449399	Unknown_repeat	Repeat
Chr06	29449407	29449493	Unknown_repeat	Repeat
Chr06	29449502	29450958	Unknown_repeat	Repeat
Chr06	29450959	29451084	LTR/Unknown	Repeat
Chr06	29451136	29451387	DNA/EnSpm-Plavaka	Repeat
Chr06	29451355	29451824	DNA/EnSpm-Plavaka	Repeat
Chr06	29451846	29452167	Unknown_repeat	Repeat
Chr06	29452173	29452313	Unknown_repeat	Repeat
Chr06	29452297	29452747	Unknown_repeat	Repeat
Chr06	29452722	29452766	DNA/EnSpm-Plavaka	Repeat
Chr06	29452750	29452913	Unknown_repeat	Repeat
Chr06	29452935	29453212	LTR/Gypsy	Repeat
Chr06	29453228	29453307	LTR/Gypsy	Repeat
Chr06	29453308	29453717	DNA/EnSpm-Plavaka	Repeat
Chr06	29453640	29453970	Unknown_repeat	Repeat
Chr06	29453749	29454277	DNA/EnSpm-Plavaka	Repeat
Chr06	29453880	29454722	DNA/EnSpm-Plavaka	Repeat
Chr06	29454732	29454933	Unknown_repeat	Repeat
Chr06	29454912	29457947	DNA/EnSpm-Plavaka	Repeat
Chr06	29457954	29469610	DNA/EnSpm-Plavaka	Repeat
Chr06	29469613	29470069	DNA/EnSpm-Plavaka	Repeat
Chr06	29470087	29470345	Unknown_repeat	Repeat
Chr06	29470398	29476375	DNA/EnSpm-Plavaka	Repeat
Chr06	29476376	29477319	DNA/EnSpm-Plavaka	Repeat
Chr06	29477312	29477857	DNA/EnSpm-Plavaka	Repeat
Chr06	29477868	29477925	Unknown_repeat	Repeat
Chr06	29477939	29479729	DNA/EnSpm-Plavaka	Repeat
Chr06	29479734	29480774	Unknown_repeat	Repeat
Chr06	29480821	29485926	DNA/EnSpm-Plavaka	Repeat
Chr06	29485907	29485921	DNA/EnSpm-Plavaka	Repeat
Chr06	29485922	29485947	LTR/Unknown	Repeat
Chr06	29485948	29486208	LTR/Unknown	Repeat
Chr06	29486209	29486254	LTR/Unknown	Repeat
Chr06	29486247	29486469	DNA/EnSpm-Plavaka	Repeat
Chr06	29486255	29486435	DNA/EnSpm-Plavaka	Repeat
Chr06	29486456	29486768	LTR/Unknown	Repeat
Chr06	29486728	29487052	DNA/EnSpm-Plavaka	Repeat
Chr06	29486743	29488070	DNA/EnSpm-Plavaka	Repeat
Chr06	29488066	29493147	DNA/EnSpm-Plavaka	Repeat
Chr06	29493150	29494840	DNA/EnSpm-Plavaka	Repeat
Chr06	29494839	29495910	Unknown_repeat	Repeat
Chr06	29495756	29496250	DNA/EnSpm-Plavaka	Repeat
Chr06	29496251	29503191	LTR/Gypsy	Repeat
Chr06	29503210	29503386	LTR/Gypsy	Repeat
Chr06	29503436	29503663	LTR/Gypsy	Repeat
Chr06	29503750	29503797	LTR/Gypsy	Repeat
Chr06	29503798	29503886	Simple_repeat	Repeat
Chr06	29503887	29505152	LTR/Gypsy	Repeat
Chr06	29505318	29505912	LTR/Gypsy	Repeat
Chr06	29505917	29506598	LTR/Unknown	Repeat
Chr06	29506600	29508139	LTR/Gypsy	Repeat
Chr06	29508231	29508519	Unknown_repeat	Repeat
Chr06	29508494	29508587	Unknown_repeat	Repeat
Chr06	29508599	29509533	Unknown_repeat	Repeat
Chr06	29509529	29509752	LTR/Gypsy	Repeat
Chr06	29509752	29509908	DNA/EnSpm-Plavaka	Repeat
Chr06	29509876	29511963	DNA/EnSpm-Plavaka	Repeat
Chr06	29511853	29512160	Unknown_repeat	Repeat
Chr06	29512203	29512396	Unknown_repeat	Repeat
Chr06	29512427	29513198	DNA/EnSpm-Plavaka	Repeat
Chr06	29513205	29513334	Unknown_repeat	Repeat
Chr06	29513230	29513427	DNA/EnSpm-Plavaka	Repeat
Chr06	29513293	29513584	Unknown_repeat	Repeat
Chr06	29513915	29514001	LTR/Gypsy	Repeat
Chr06	29514008	29514282	LTR/Gypsy	Repeat
Chr06	29514324	29514770	Unknown_repeat	Repeat
Chr06	29514783	29514978	LTR/Unknown	Repeat
Chr06	29516268	29516583	LTR/Unknown	Repeat
Chr06	29516712	29518584	Unknown_repeat	Repeat
Chr06	29519025	29519848	Unknown_repeat	Repeat
Chr06	29521080	29521868	Unknown_repeat	Repeat
Chr06	29521880	29522113	DNA/EnSpm-Plavaka	Repeat
Chr06	29522366	29522586	DNA/EnSpm-Plavaka	Repeat
Chr06	29522653	29523178	Unknown_repeat	Repeat
Chr06	29523183	29530325	LTR/Gypsy	Repeat
Chr06	29530597	29530677	Unknown_repeat	Repeat
Chr06	29530716	29531054	LTR/Gypsy	Repeat
Chr06	29530762	29531197	Unknown_repeat	Repeat
Chr06	29531111	29534110	LTR/Gypsy	Repeat
Chr06	29534104	29534229	Unknown_repeat	Repeat
Chr06	29534211	29534376	LTR/Copia	Repeat
Chr06	29534391	29534763	LTR/Gypsy	Repeat
Chr06	29534705	29534900	Unknown_repeat	Repeat
Chr06	29534772	29535871	LTR/Gypsy	Repeat
Chr06	29536672	29536819	Unknown_repeat	Repeat
Chr06	29537148	29537176	Simple_repeat	Repeat
Chr06	29539387	29540470	DNA/EnSpm-Plavaka	Repeat
Chr06	29540939	29541769	Unknown_repeat	Repeat
Chr06	29545265	29546510	LTR/Gypsy	Repeat
Chr06	29547440	29547695	Unknown_repeat	Repeat
Chr06	29548057	29548116	LTR/Unknown	Repeat
Chr06	29548364	29548480	LTR/Copia	Repeat
Chr06	29548941	29549552	LTR/Gypsy	Repeat
Chr06	29555053	29555248	Unknown_repeat	Repeat
Chr06	29555578	29555937	Unknown_repeat	Repeat
Chr06	29556016	29556222	Unknown_repeat	Repeat
Chr06	29556077	29556539	LTR/Gypsy	Repeat
Chr06	29556823	29556935	Unknown_repeat	Repeat
Chr06	29556886	29556965	LTR/Gypsy	Repeat
Chr06	29557146	29557395	LTR/Gypsy	Repeat
Chr06	29557485	29557977	Unknown_repeat	Repeat
Chr06	29557946	29558160	Unknown_repeat	Repeat
Chr06	29558346	29558516	Unknown_repeat	Repeat
Chr06	29558596	29560499	LTR/Gypsy	Repeat
Chr06	29560500	29561254	LTR/Unknown	Repeat
Chr06	29561242	29561254	LTR/Gypsy	Repeat
Chr06	29561255	29568314	LTR/Gypsy	Repeat
Chr06	29568315	29568787	Unknown_repeat	Repeat
Chr06	29568788	29571625	LTR/Gypsy	Repeat
Chr06	29571626	29572497	LTR/Unknown	Repeat
Chr06	29572543	29577571	LTR/Gypsy	Repeat
Chr06	29577923	29578028	LTR/Gypsy	Repeat
Chr06	29578993	29579535	LTR/Gypsy	Repeat
Chr06	29579642	29579798	Unknown_repeat	Repeat
Chr06	29579913	29580083	Unknown_repeat	Repeat
Chr06	29580895	29583042	LTR/Gypsy	Repeat
Chr06	29583556	29583868	Unknown_repeat	Repeat
Chr06	29583900	29589980	LTR/Gypsy	Repeat
Chr06	29590262	29590596	Unknown_repeat	Repeat
Chr06	29590629	29590679	Simple_repeat	Repeat
Chr06	29590735	29591157	Unknown_repeat	Repeat
Chr06	29591166	29591331	Unknown_repeat	Repeat
Chr06	29591356	29591630	LTR/Gypsy	Repeat
Chr06	29591639	29591727	LTR/Gypsy	Repeat
Chr06	29591728	29592085	DNA/EnSpm-Plavaka	Repeat
Chr06	29592085	29592186	LINE/L1	Repeat
Chr06	29592194	29592438	Unknown_repeat	Repeat
Chr06	29592252	29592780	DNA/EnSpm-Plavaka	Repeat
Chr06	29592353	29592892	DNA/EnSpm-Plavaka	Repeat
Chr06	29592893	29593106	Unknown_repeat	Repeat
Chr06	29593210	29594795	DNA/EnSpm-Plavaka	Repeat
Chr06	29594796	29596237	DNA/EnSpm-Plavaka	Repeat
Chr06	29596238	29597403	LTR/Unknown	Repeat
Chr06	29597313	29597646	LTR/Copia	Repeat
Chr06	29597621	29597992	LTR/Unknown	Repeat
Chr06	29597976	29600494	LTR/Copia	Repeat
Chr06	29600505	29600769	LTR/Unknown	Repeat
Chr06	29600691	29602137	LTR/Copia	Repeat
Chr06	29602138	29602895	LTR/Unknown	Repeat
Chr06	29602900	29604897	DNA/EnSpm-Plavaka	Repeat
Chr06	29604903	29613358	DNA/EnSpm-Plavaka	Repeat
Chr06	29613359	29614039	LTR/Unknown	Repeat
Chr06	29614040	29614134	LTR/Copia	Repeat
Chr06	29614065	29614289	Unknown_repeat	Repeat
Chr06	29614352	29614477	LTR/Gypsy	Repeat
Chr06	29614496	29614704	DNA/EnSpm-Plavaka	Repeat
Chr06	29614705	29616217	DNA/TcMar	Repeat
Chr06	29616218	29617018	DNA/EnSpm-Plavaka	Repeat
Chr06	29617060	29617597	DNA/EnSpm-Plavaka	Repeat
Chr06	29617492	29617702	Unknown_repeat	Repeat
Chr06	29617806	29617908	LTR/Unknown	Repeat
Chr06	29618151	29618353	Unknown_repeat	Repeat
Chr06	29618354	29618438	LTR/Gypsy	Repeat
Chr06	29618439	29618702	Unknown_repeat	Repeat
Chr06	29618493	29618802	LTR/Gypsy	Repeat
Chr06	29619014	29619229	RC/Helitron	Repeat
Chr06	29619628	29620323	Unknown_repeat	Repeat
Chr06	29620526	29621269	RC/Helitron	Repeat
Chr06	29622326	29622979	DNA/EnSpm-Plavaka	Repeat
Chr06	29623233	29627238	DNA/EnSpm-Plavaka	Repeat
Chr06	29627219	29627307	DNA/EnSpm-Plavaka	Repeat
Chr06	29627247	29627704	DNA/EnSpm-Plavaka	Repeat
Chr06	29627544	29627776	DNA/EnSpm-Plavaka	Repeat
Chr06	29627825	29628170	DNA/EnSpm-Plavaka	Repeat
Chr06	29628171	29628223	Simple_repeat	Repeat
Chr06	29628224	29631822	DNA/EnSpm-Plavaka	Repeat
Chr06	29631824	29631863	Simple_repeat	Repeat
Chr06	29631865	29632232	Unknown_repeat	Repeat
Chr06	29632188	29632256	DNA/EnSpm-Plavaka	Repeat
Chr06	29632198	29632351	DNA/EnSpm-Plavaka	Repeat
Chr06	29632297	29639822	DNA/EnSpm-Plavaka	Repeat
Chr06	29640029	29640249	DNA/EnSpm-Plavaka	Repeat
Chr06	29640345	29640584	DNA/EnSpm-Plavaka	Repeat
Chr06	29640585	29640627	Simple_repeat	Repeat
Chr06	29640628	29641796	DNA/EnSpm-Plavaka	Repeat
Chr06	29641797	29643301	DNA/PIF-ISL2EU	Repeat
Chr06	29643253	29643481	Unknown_repeat	Repeat
Chr06	29643483	29643971	LTR/Gypsy	Repeat
Chr06	29643658	29644018	LTR/Copia	Repeat
Chr06	29644654	29645097	Unknown_repeat	Repeat
Chr06	29645015	29645123	LTR/Gypsy	Repeat
Chr06	29645143	29645191	LTR/Gypsy	Repeat
Chr06	29645198	29645317	LTR/Gypsy	Repeat
Chr06	29645235	29646027	DNA/Sola-3	Repeat
Chr06	29646028	29646110	LTR/Gypsy	Repeat
Chr06	29648293	29648758	LTR/Copia	Repeat
Chr06	29649713	29649856	DNA/PIF-ISL2EU	Repeat
Chr06	29650067	29650779	LTR/Copia	Repeat
Chr06	29650780	29651034	LTR/Unknown	Repeat
Chr06	29651026	29651408	LTR/Unknown	Repeat
Chr06	29651592	29657456	LTR/Copia	Repeat
Chr06	29657457	29657711	LTR/Unknown	Repeat
Chr06	29657703	29658085	LTR/Unknown	Repeat
Chr06	29658269	29663913	LTR/Copia	Repeat
Chr06	29663914	29664168	LTR/Unknown	Repeat
Chr06	29664160	29664542	LTR/Unknown	Repeat
Chr06	29664726	29670458	LTR/Copia	Repeat
Chr06	29670459	29670713	LTR/Unknown	Repeat
Chr06	29670705	29671087	LTR/Unknown	Repeat
Chr06	29671089	29671302	DNA/PIF-ISL2EU	Repeat
Chr06	29671532	29671573	Simple_repeat	Repeat
Chr06	29672054	29672110	LTR/Copia	Repeat
Chr06	29674094	29674975	gene_Bm06g004810	Gene
Chr06	29675337	29675447	LTR/Unknown	Repeat
Chr06	29675460	29675631	LTR/Unknown	Repeat
Chr06	29675674	29675761	Unknown_repeat	Repeat
Chr06	29675738	29675847	Unknown_repeat	Repeat
Chr06	29675879	29676568	DNA/TcMar	Repeat
Chr06	29676569	29676607	Unknown_repeat	Repeat
Chr06	29676614	29676668	Unknown_repeat	Repeat
Chr06	29676639	29676877	Unknown_repeat	Repeat
Chr06	29677131	29679164	DNA/PIF-ISL2EU	Repeat
Chr06	29679165	29679317	Unknown_repeat	Repeat
Chr06	29679615	29679983	gene_Bm06g004820	Gene
Chr06	29682660	29682855	Unknown_repeat	Repeat
Chr06	29682863	29682899	DNA/TcMar	Repeat
Chr06	29682900	29684069	DNA/EnSpm-Plavaka	Repeat
Chr06	29684070	29685606	DNA/TcMar	Repeat
Chr06	29685607	29686225	DNA/EnSpm-Plavaka	Repeat
Chr06	29686219	29692092	DNA/EnSpm-Plavaka	Repeat
Chr06	29692093	29692638	DNA/EnSpm-Plavaka	Repeat
Chr06	29692400	29692626	DNA/EnSpm-Plavaka	Repeat
Chr06	29692629	29692893	LTR/Unknown	Repeat
Chr06	29692894	29692946	LTR/Unknown	Repeat
Chr06	29692947	29693018	DNA/EnSpm-Plavaka	Repeat
Chr06	29692999	29693638	Unknown_repeat	Repeat
Chr06	29693745	29694715	LTR/Gypsy	Repeat
Chr06	29694771	29694821	Low_complexity	Repeat
Chr06	29695150	29695194	Unknown_repeat	Repeat
Chr06	29695599	29696010	Unknown_repeat	Repeat
Chr06	29696442	29696678	Unknown_repeat	Repeat
Chr06	29696521	29696705	LTR/Gypsy	Repeat
Chr06	29697184	29697349	DNA/TcMar	Repeat
Chr06	29697372	29697492	DNA/TcMar	Repeat
Chr06	29697492	29697822	DNA/Unknown	Repeat
Chr06	29697721	29697838	DNA/PIF-ISL2EU	Repeat
Chr06	29698499	29706370	DNA/EnSpm-Plavaka	Repeat
Chr06	29706143	29706427	DNA/EnSpm-Plavaka	Repeat
Chr06	29706368	29706409	DNA/EnSpm-Plavaka	Repeat
Chr06	29706410	29706671	LTR/Unknown	Repeat
Chr06	29706541	29706725	Unknown_repeat	Repeat
Chr06	29706645	29706936	DNA/EnSpm-Plavaka	Repeat
Chr06	29706672	29706724	LTR/Unknown	Repeat
Chr06	29706980	29707922	Unknown_repeat	Repeat
Chr06	29707940	29709323	LTR/Gypsy	Repeat
Chr06	29709324	29710837	DNA/TcMar	Repeat
Chr06	29710838	29711558	LTR/Gypsy	Repeat
Chr06	29713046	29715543	LTR/Gypsy	Repeat
Chr06	29715766	29715854	LTR/Gypsy	Repeat
Chr06	29716011	29716914	Unknown_repeat	Repeat
Chr06	29717251	29718179	LTR/Gypsy	Repeat
Chr06	29718039	29718463	Unknown_repeat	Repeat
Chr06	29718463	29718552	DNA/EnSpm-Plavaka	Repeat
Chr06	29718553	29718976	DNA/TcMar	Repeat
Chr06	29719010	29719439	DNA/TcMar	Repeat
Chr06	29719440	29720783	DNA/EnSpm-Plavaka	Repeat
Chr06	29720879	29721088	DNA/EnSpm-Plavaka	Repeat
Chr06	29721270	29721602	DNA/EnSpm-Plavaka	Repeat
Chr06	29721722	29722867	DNA/EnSpm-Plavaka	Repeat
Chr06	29722866	29729205	DNA/EnSpm-Plavaka	Repeat
Chr06	29729145	29729277	Unknown_repeat	Repeat
Chr06	29729322	29732832	DNA/EnSpm-Plavaka	Repeat
Chr06	29732833	29733008	Simple_repeat	Repeat
Chr06	29733009	29737727	DNA/EnSpm-Plavaka	Repeat
Chr06	29737712	29737991	DNA/EnSpm-Plavaka	Repeat
Chr06	29738190	29738869	DNA/EnSpm-Plavaka	Repeat
Chr06	29738875	29739339	Unknown_repeat	Repeat
Chr06	29739358	29740256	Unknown_repeat	Repeat
Chr06	29740257	29741223	DNA/EnSpm-Plavaka	Repeat
Chr06	29741205	29749431	DNA/EnSpm-Plavaka	Repeat
Chr06	29749432	29749523	Simple_repeat	Repeat
Chr06	29749524	29757170	DNA/EnSpm-Plavaka	Repeat
Chr06	29757220	29758098	DNA/EnSpm-Plavaka	Repeat
Chr06	29758099	29758290	Simple_repeat	Repeat
Chr06	29758291	29759293	DNA/EnSpm-Plavaka	Repeat
Chr06	29759294	29759347	Unknown_repeat	Repeat
Chr06	29759820	29760299	LTR/Gypsy	Repeat
Chr06	29761007	29761094	LTR/Copia	Repeat
Chr06	29762933	29766170	DNA/EnSpm-Plavaka	Repeat
Chr06	29766167	29766735	Unknown_repeat	Repeat
Chr06	29766761	29766942	Unknown_repeat	Repeat
Chr06	29766864	29767230	LTR/Unknown	Repeat
Chr06	29767231	29773891	DNA/EnSpm-Plavaka	Repeat
Chr06	29773892	29775231	DNA/TcMar	Repeat
Chr06	29775232	29776507	DNA/EnSpm-Plavaka	Repeat
Chr06	29776499	29781875	DNA/EnSpm-Plavaka	Repeat
Chr06	29781876	29781949	Simple_repeat	Repeat
Chr06	29781950	29782874	DNA/EnSpm-Plavaka	Repeat
Chr06	29783493	29783855	LTR/Copia	Repeat
Chr06	29785318	29786134	Unknown_repeat	Repeat
Chr06	29786160	29786524	Unknown_repeat	Repeat
Chr06	29786525	29787363	Unknown_repeat	Repeat
Chr06	29787025	29791157	DNA/EnSpm-Plavaka	Repeat
Chr06	29787364	29788024	Unknown_repeat	Repeat
Chr06	29791349	29791946	LTR/Gypsy	Repeat
Chr06	29791950	29792627	DNA/Sola-1	Repeat
Chr06	29792477	29793511	DNA/Sola-1	Repeat
Chr06	29794136	29794292	Unknown_repeat	Repeat
Chr06	29794310	29794551	Unknown_repeat	Repeat
Chr06	29797461	29797622	DNA/TcMar	Repeat
Chr06	29797623	29798127	DNA/TcMar	Repeat
Chr06	29798128	29798969	DNA/TcMar	Repeat
Chr06	29800006	29800030	Simple_repeat	Repeat
Chr06	29800368	29800420	Simple_repeat	Repeat
Chr06	29800510	29800541	Simple_repeat	Repeat
Chr06	29800781	29800804	Simple_repeat	Repeat
Chr06	29800822	29800852	Simple_repeat	Repeat
Chr06	29800959	29801086	Low_complexity	Repeat
Chr06	29801095	29801121	Simple_repeat	Repeat
Chr06	29801120	29802631	gene_Bm06g004830	Gene
Chr06	29802584	29802615	Low_complexity	Repeat
Chr06	29802738	29802770	Low_complexity	Repeat
Chr06	29802879	29802910	Simple_repeat	Repeat
Chr06	29804539	29804576	Simple_repeat	Repeat
Chr06	29804776	29806027	Unknown_repeat	Repeat
Chr06	29807010	29807568	LTR/Gypsy	Repeat
Chr06	29807909	29811871	DNA/EnSpm-Plavaka	Repeat
Chr06	29811867	29812061	DNA/EnSpm-Plavaka	Repeat
Chr06	29811997	29815235	DNA/EnSpm-Plavaka	Repeat
Chr06	29812673	29813323	TE_gene_Bm06g004840	TE_Gene
Chr06	29815234	29817817	DNA/EnSpm-Plavaka	Repeat
Chr06	29817819	29819743	DNA/EnSpm-Plavaka	Repeat
Chr06	29823062	29823813	LTR/Copia	Repeat
Chr06	29823814	29824707	Simple_repeat	Repeat
Chr06	29824708	29824722	LTR/Copia	Repeat
Chr06	29824732	29824779	DNA/Unknown	Repeat
Chr06	29825350	29825588	LINE/Unknown	Repeat
Chr06	29825941	29826518	LINE/Unknown	Repeat
Chr06	29827308	29827772	LINE/Unknown	Repeat
Chr06	29828118	29828645	LINE/Unknown	Repeat
Chr06	29829027	29829250	LINE/Unknown	Repeat
Chr06	29829487	29829764	LTR/Copia	Repeat
Chr06	29829765	29830364	Simple_repeat	Repeat
Chr06	29830365	29834928	LTR/Copia	Repeat
Chr06	29834940	29835322	LTR/Unknown	Repeat
Chr06	29835758	29835925	Unknown_repeat	Repeat
Chr06	29835940	29836167	DNA/TcMar	Repeat
Chr06	29836165	29836295	DNA/TcMar	Repeat
Chr06	29836374	29836610	DNA/Unknown	Repeat
Chr06	29837402	29837431	Simple_repeat	Repeat
Chr06	29838398	29839700	Unknown_repeat	Repeat
Chr06	29839689	29840063	Unknown_repeat	Repeat
Chr06	29840338	29840530	LTR/Unknown	Repeat
Chr06	29840531	29840724	LTR/Copia	Repeat
Chr06	29840725	29840959	LTR/Unknown	Repeat
Chr06	29840973	29841388	LTR/Copia	Repeat
Chr06	29841479	29843307	LTR/Copia	Repeat
Chr06	29843315	29843573	Unknown_repeat	Repeat
Chr06	29843399	29844585	LTR/Gypsy	Repeat
Chr06	29844593	29845101	LTR/Copia	Repeat
Chr06	29844684	29845302	LTR/Gypsy	Repeat
Chr06	29845303	29845399	LTR/Unknown	Repeat
Chr06	29845391	29845567	DNA/TcMar	Repeat
Chr06	29845565	29845921	LTR/Copia	Repeat
Chr06	29845918	29846483	LTR/Gypsy	Repeat
Chr06	29846482	29846606	DNA/EnSpm-Plavaka	Repeat
Chr06	29846607	29846661	Unknown_repeat	Repeat
Chr06	29846661	29847525	LTR/Gypsy	Repeat
Chr06	29847526	29849059	DNA/TcMar	Repeat
Chr06	29849060	29852454	LTR/Gypsy	Repeat
Chr06	29852457	29852544	Unknown_repeat	Repeat
Chr06	29852513	29852581	LTR/Unknown	Repeat
Chr06	29852549	29852581	Unknown_repeat	Repeat
Chr06	29852582	29852771	LTR/Unknown	Repeat
Chr06	29852692	29853293	Unknown_repeat	Repeat
Chr06	29852744	29853382	LTR/Gypsy	Repeat
Chr06	29852772	29852849	Unknown_repeat	Repeat
Chr06	29853302	29853531	Unknown_repeat	Repeat
Chr06	29853569	29854037	Unknown_repeat	Repeat
Chr06	29854058	29854258	Unknown_repeat	Repeat
Chr06	29854580	29859487	LTR/Gypsy	Repeat
Chr06	29863687	29864135	Unknown_repeat	Repeat
Chr06	29864971	29866070	DNA/TcMar	Repeat
Chr06	29866299	29866434	DNA/EnSpm-Plavaka	Repeat
Chr06	29866476	29866747	LTR/Gypsy	Repeat
Chr06	29867108	29869470	DNA/EnSpm-Plavaka	Repeat
Chr06	29869496	29874238	DNA/Unknown	Repeat
Chr06	29874239	29875157	DNA/EnSpm-Plavaka	Repeat
Chr06	29875158	29875251	Simple_repeat	Repeat
Chr06	29875252	29882705	DNA/EnSpm-Plavaka	Repeat
Chr06	29882705	29885124	DNA/EnSpm-Plavaka	Repeat
Chr06	29885126	29885458	DNA/Unknown	Repeat
Chr06	29885880	29887323	DNA/Unknown	Repeat
Chr06	29888463	29889218	DNA/EnSpm-Plavaka	Repeat
Chr06	29889320	29889486	DNA/EnSpm-Plavaka	Repeat
Chr06	29889663	29889877	DNA/EnSpm-Plavaka	Repeat
Chr06	29889737	29889957	LTR/Unknown	Repeat
Chr06	29890967	29891420	DNA/EnSpm-Plavaka	Repeat
Chr06	29891425	29891925	LTR/Gypsy	Repeat
Chr06	29891977	29892344	LTR/Gypsy	Repeat
Chr06	29893090	29894598	LTR/Gypsy	Repeat
Chr06	29895088	29895443	LTR/Gypsy	Repeat
Chr06	29895437	29895915	LTR/Gypsy	Repeat
Chr06	29895919	29897034	DNA/EnSpm-Plavaka	Repeat
Chr06	29897018	29897366	DNA/EnSpm-Plavaka	Repeat
Chr06	29897325	29897865	DNA/EnSpm-Plavaka	Repeat
Chr06	29897876	29898137	Unknown_repeat	Repeat
Chr06	29898223	29900235	LTR/Gypsy	Repeat
Chr06	29900218	29900712	LTR/Gypsy	Repeat
Chr06	29903394	29907452	LTR/Gypsy	Repeat
Chr06	29907313	29907558	Unknown_repeat	Repeat
Chr06	29907554	29913072	DNA/EnSpm-Plavaka	Repeat
Chr06	29913074	29913765	LTR/Gypsy	Repeat
Chr06	29913756	29914644	LTR/Gypsy	Repeat
Chr06	29914677	29914986	LTR/Gypsy	Repeat
Chr06	29917451	29917509	Simple_repeat	Repeat
Chr06	29917534	29919330	LTR/Gypsy	Repeat
Chr06	29919377	29919588	LTR/Gypsy	Repeat
Chr06	29919644	29920296	LTR/Gypsy	Repeat
Chr06	29920297	29923245	DNA/EnSpm-Plavaka	Repeat
Chr06	29923246	29924242	Unknown_repeat	Repeat
Chr06	29924243	29926048	DNA/EnSpm-Plavaka	Repeat
Chr06	29925931	29926093	Unknown_repeat	Repeat
Chr06	29926222	29927852	RC/Helitron	Repeat
Chr06	29927853	29927878	Simple_repeat	Repeat
Chr06	29927879	29929751	RC/Helitron	Repeat
Chr06	29929742	29929818	Unknown_repeat	Repeat
Chr06	29930947	29931043	Unknown_repeat	Repeat
Chr06	29931648	29931726	Unknown_repeat	Repeat
Chr06	29931748	29931817	Unknown_repeat	Repeat
Chr06	29931823	29932255	DNA/TcMar	Repeat
Chr06	29932000	29932335	gene_Bm06g004850	Gene
Chr06	29932701	29932845	LTR/Gypsy	Repeat
Chr06	29932847	29932934	Unknown_repeat	Repeat
Chr06	29933090	29933351	LTR/Unknown	Repeat
Chr06	29933362	29933458	LTR/Unknown	Repeat
Chr06	29933490	29933581	LTR/Unknown	Repeat
Chr06	29933955	29936129	gene_Bm06g004860	Gene
Chr06	29937686	29938147	gene_Bm06g004870	Gene
Chr06	29941759	29941816	DNA/hAT	Repeat
Chr06	29942251	29942473	LTR/Gypsy	Repeat
Chr06	29944085	29944163	DNA/EnSpm-Plavaka	Repeat
Chr06	29947589	29947875	LTR/Gypsy	Repeat
Chr06	29948231	29959422	DNA/EnSpm-Plavaka	Repeat
Chr06	29959426	29961178	DNA/EnSpm-Plavaka	Repeat
Chr06	29961179	29962207	LTR/Unknown	Repeat
Chr06	29962210	29965440	DNA/EnSpm-Plavaka	Repeat
Chr06	29965441	29965465	Simple_repeat	Repeat
Chr06	29965466	29965480	DNA/EnSpm-Plavaka	Repeat
Chr06	29965481	29965524	Simple_repeat	Repeat
Chr06	29965525	29969829	DNA/EnSpm-Plavaka	Repeat
Chr06	29969825	29977458	DNA/EnSpm-Plavaka	Repeat
Chr06	29977484	29978096	DNA/EnSpm-Plavaka	Repeat
Chr06	29977991	29978529	DNA/EnSpm-Plavaka	Repeat
Chr06	29978540	29978804	Unknown_repeat	Repeat
Chr06	29978854	29980656	DNA/EnSpm-Plavaka	Repeat
Chr06	29980645	29980841	DNA/EnSpm-Plavaka	Repeat
Chr06	29980842	29981496	LTR/Unknown	Repeat
Chr06	29981497	29981789	DNA/EnSpm-Plavaka	Repeat
Chr06	29981759	29981982	Unknown_repeat	Repeat
Chr06	29982006	29982830	DNA/EnSpm-Plavaka	Repeat
Chr06	29982744	29982873	Unknown_repeat	Repeat
Chr06	29982890	29982971	LTR/Gypsy	Repeat
Chr06	29982984	29983261	LTR/Gypsy	Repeat
Chr06	29983274	29983713	Unknown_repeat	Repeat
Chr06	29985015	29985372	Unknown_repeat	Repeat
Chr06	29985373	29985456	LTR/Unknown	Repeat
Chr06	29985442	29986302	Unknown_repeat	Repeat
Chr06	29986339	29986458	LTR/Copia	Repeat
Chr06	29987197	29987537	LTR/Unknown	Repeat
Chr06	29987400	29987978	Unknown_repeat	Repeat
Chr06	29987987	29988748	Unknown_repeat	Repeat
Chr06	29988748	29989134	Unknown_repeat	Repeat
Chr06	29989147	29990471	DNA/Unknown	Repeat
Chr06	29990723	29990770	Simple_repeat	Repeat
Chr06	29991006	29993023	DNA/EnSpm-Plavaka	Repeat
Chr06	29992644	29993277	Unknown_repeat	Repeat
Chr06	29993623	29993721	Unknown_repeat	Repeat
Chr06	29993646	29993732	Unknown_repeat	Repeat
Chr06	29993733	29993825	Simple_repeat	Repeat
Chr06	29993826	29994079	Unknown_repeat	Repeat
Chr06	29994095	29994172	Simple_repeat	Repeat
Chr06	29994201	29995708	DNA/TcMar	Repeat
Chr06	29995714	29995768	Simple_repeat	Repeat
Chr06	29995769	29997290	DNA/TcMar	Repeat
Chr06	29997291	29997332	Simple_repeat	Repeat
Chr06	29997566	29998137	Unknown_repeat	Repeat
Chr06	29998153	30001769	DNA/EnSpm-Plavaka	Repeat
Chr06	30001770	30001807	Simple_repeat	Repeat
Chr06	30001808	30002818	DNA/EnSpm-Plavaka	Repeat
Chr06	30002821	30006757	DNA/EnSpm-Plavaka	Repeat
Chr06	30006759	30008056	DNA/TcMar	Repeat
Chr06	30008057	30011882	DNA/EnSpm-Plavaka	Repeat
Chr06	30012014	30012703	Unknown_repeat	Repeat
Chr06	30013302	30013909	LTR/Unknown	Repeat
Chr06	30013920	30014211	Unknown_repeat	Repeat
Chr06	30014525	30015384	DNA/EnSpm-Plavaka	Repeat
Chr06	30016339	30016397	Simple_repeat	Repeat
Chr06	30017131	30018644	DNA/TcMar	Repeat
Chr06	30021518	30021939	Unknown_repeat	Repeat
Chr06	30027173	30028381	DNA/TcMar	Repeat
Chr06	30028429	30028595	Unknown_repeat	Repeat
Chr06	30034248	30034330	Simple_repeat	Repeat
Chr06	30034744	30034841	Simple_repeat	Repeat
Chr06	30039926	30040652	DNA/TcMar	Repeat
Chr06	30040644	30040983	DNA/TcMar	Repeat
Chr06	30041455	30041634	Unknown_repeat	Repeat
Chr06	30041635	30041717	Simple_repeat	Repeat
Chr06	30042937	30042989	Simple_repeat	Repeat
Chr06	30046720	30048003	LTR/Gypsy	Repeat
Chr06	30049146	30050139	LTR/Gypsy	Repeat
Chr06	30050844	30051191	gene_Bm06g004880	Gene
Chr06	30051735	30051829	LTR/Gypsy	Repeat
Chr06	30052028	30052158	LTR/Gypsy	Repeat
Chr06	30052044	30052176	LTR/Gypsy	Repeat
Chr06	30052370	30053478	Unknown_repeat	Repeat
Chr06	30053619	30054560	LTR/Gypsy	Repeat
Chr06	30054769	30055227	LTR/Gypsy	Repeat
Chr06	30055315	30055609	LTR/Copia	Repeat
Chr06	30055454	30055845	LTR/Copia	Repeat
Chr06	30055846	30057049	LTR/Copia	Repeat
Chr06	30057050	30057207	LTR/Copia	Repeat
Chr06	30057201	30058478	LTR/Copia	Repeat
Chr06	30058476	30059090	LTR/Unknown	Repeat
Chr06	30059519	30059749	Unknown_repeat	Repeat
Chr06	30060518	30060607	LTR/Gypsy	Repeat
Chr06	30060537	30060613	LTR/Gypsy	Repeat
Chr06	30060564	30060619	LTR/Copia	Repeat
Chr06	30060876	30061082	Unknown_repeat	Repeat
Chr06	30061097	30061314	Unknown_repeat	Repeat
Chr06	30062808	30064565	LTR/Gypsy	Repeat
Chr06	30064566	30064714	LTR/Copia	Repeat
Chr06	30064725	30064974	Unknown_repeat	Repeat
Chr06	30065239	30065883	LTR/Gypsy	Repeat
Chr06	30065885	30066002	LTR/Copia	Repeat
Chr06	30066005	30070814	LTR/Gypsy	Repeat
Chr06	30070686	30070895	Unknown_repeat	Repeat
Chr06	30071025	30071192	Unknown_repeat	Repeat
Chr06	30071565	30071587	Unknown_repeat	Repeat
Chr06	30071588	30071657	LTR/Gypsy	Repeat
Chr06	30071662	30071748	LTR/Gypsy	Repeat
Chr06	30071682	30071699	Unknown_repeat	Repeat
Chr06	30071702	30071712	Unknown_repeat	Repeat
Chr06	30071713	30071756	Simple_repeat	Repeat
Chr06	30071763	30071789	Simple_repeat	Repeat
Chr06	30072007	30072476	DNA/EnSpm-Plavaka	Repeat
Chr06	30072825	30073707	DNA/EnSpm-Plavaka	Repeat
Chr06	30073888	30075399	DNA/TcMar	Repeat
Chr06	30076851	30077190	Unknown_repeat	Repeat
Chr06	30077392	30077500	Unknown_repeat	Repeat
Chr06	30077759	30078992	Unknown_repeat	Repeat
Chr06	30078069	30079647	DNA/EnSpm-Plavaka	Repeat
Chr06	30080161	30080318	Unknown_repeat	Repeat
Chr06	30080994	30081716	Unknown_repeat	Repeat
Chr06	30081751	30082112	Unknown_repeat	Repeat
Chr06	30082138	30082383	LTR/Unknown	Repeat
Chr06	30082177	30082403	Unknown_repeat	Repeat
Chr06	30082496	30088117	DNA/EnSpm-Plavaka	Repeat
Chr06	30088118	30088157	Simple_repeat	Repeat
Chr06	30088158	30092796	DNA/EnSpm-Plavaka	Repeat
Chr06	30092796	30099065	DNA/EnSpm-Plavaka	Repeat
Chr06	30099066	30099120	Simple_repeat	Repeat
Chr06	30099121	30100011	DNA/EnSpm-Plavaka	Repeat
Chr06	30100014	30100277	LTR/Unknown	Repeat
Chr06	30100358	30100421	Simple_repeat	Repeat
Chr06	30100712	30100783	Simple_repeat	Repeat
Chr06	30100880	30102392	DNA/TcMar	Repeat
Chr06	30102589	30102634	Simple_repeat	Repeat
Chr06	30107922	30108247	DNA/Unknown	Repeat
Chr06	30108006	30108505	DNA/TcMar	Repeat
Chr06	30108248	30108382	Unknown_repeat	Repeat
Chr06	30108498	30108857	Unknown_repeat	Repeat
Chr06	30109051	30109845	DNA/TcMar	Repeat
Chr06	30109846	30110469	LTR/Unknown	Repeat
Chr06	30111565	30111636	DNA/TcMar	Repeat
Chr06	30111637	30111791	Unknown_repeat	Repeat
Chr06	30111797	30112753	DNA/TcMar	Repeat
Chr06	30112986	30114494	gene_Bm06g004890	Gene
Chr06	30116384	30116696	DNA/Unknown	Repeat
Chr06	30116702	30116811	DNA/TcMar	Repeat
Chr06	30116878	30117127	DNA/TcMar	Repeat
Chr06	30117128	30117262	DNA/TcMar	Repeat
Chr06	30117265	30118308	DNA/TcMar	Repeat
Chr06	30118309	30118342	Simple_repeat	Repeat
Chr06	30118343	30119136	DNA/TcMar	Repeat
Chr06	30119464	30122436	LTR/Gypsy	Repeat
Chr06	30122625	30122954	LTR/Gypsy	Repeat
Chr06	30123428	30123773	LTR/Gypsy	Repeat
Chr06	30123756	30123953	LTR/Gypsy	Repeat
Chr06	30124309	30124505	DNA/TcMar	Repeat
Chr06	30124533	30124815	DNA/EnSpm-Plavaka	Repeat
Chr06	30124826	30125020	LTR/Unknown	Repeat
Chr06	30125031	30125470	DNA/EnSpm-Plavaka	Repeat
Chr06	30125495	30125681	LTR/Gypsy	Repeat
Chr06	30125685	30125873	DNA/EnSpm-Plavaka	Repeat
Chr06	30125874	30126571	DNA/EnSpm-Plavaka	Repeat
Chr06	30126571	30129905	Unknown_repeat	Repeat
Chr06	30129970	30131380	DNA/EnSpm-Plavaka	Repeat
Chr06	30131390	30132212	Unknown_repeat	Repeat
Chr06	30132217	30133513	LTR/Unknown	Repeat
Chr06	30133478	30133683	Unknown_repeat	Repeat
Chr06	30133780	30133848	Simple_repeat	Repeat
Chr06	30135221	30135309	DNA/EnSpm-Plavaka	Repeat
Chr06	30135265	30135365	Unknown_repeat	Repeat
Chr06	30135380	30135665	DNA/EnSpm-Plavaka	Repeat
Chr06	30135592	30135669	DNA/EnSpm-Plavaka	Repeat
Chr06	30135765	30135836	Unknown_repeat	Repeat
Chr06	30135793	30135880	DNA/EnSpm-Plavaka	Repeat
Chr06	30136000	30136134	Unknown_repeat	Repeat
Chr06	30136443	30136898	gene_Bm06g004900	Gene
Chr06	30136963	30137352	DNA/EnSpm-Plavaka	Repeat
Chr06	30137586	30138697	DNA/EnSpm-Plavaka	Repeat
Chr06	30139262	30139538	DNA/EnSpm-Plavaka	Repeat
Chr06	30139546	30140346	Unknown_repeat	Repeat
Chr06	30140349	30140501	DNA/EnSpm-Plavaka	Repeat
Chr06	30140515	30140727	DNA/EnSpm-Plavaka	Repeat
Chr06	30140728	30140963	Simple_repeat	Repeat
Chr06	30140964	30141361	DNA/EnSpm-Plavaka	Repeat
Chr06	30141421	30152106	DNA/EnSpm-Plavaka	Repeat
Chr06	30152107	30153612	DNA/TcMar	Repeat
Chr06	30153613	30154794	DNA/EnSpm-Plavaka	Repeat
Chr06	30154984	30155169	DNA/EnSpm-Plavaka	Repeat
Chr06	30155166	30155347	Unknown_repeat	Repeat
Chr06	30155175	30155206	Unknown_repeat	Repeat
Chr06	30155207	30155424	DNA/EnSpm-Plavaka	Repeat
Chr06	30155425	30155442	Unknown_repeat	Repeat
Chr06	30155513	30155941	DNA/EnSpm-Plavaka	Repeat
Chr06	30155959	30156094	Unknown_repeat	Repeat
Chr06	30156102	30156159	DNA/EnSpm-Plavaka	Repeat
Chr06	30156213	30156338	LTR/Unknown	Repeat
Chr06	30156355	30157792	Unknown_repeat	Repeat
Chr06	30157803	30157893	Unknown_repeat	Repeat
Chr06	30157899	30158249	Unknown_repeat	Repeat
Chr06	30158253	30158430	Unknown_repeat	Repeat
Chr06	30158437	30158836	LTR/Gypsy	Repeat
Chr06	30159007	30159153	Unknown_repeat	Repeat
Chr06	30159165	30159206	Unknown_repeat	Repeat
Chr06	30159187	30159260	Unknown_repeat	Repeat
Chr06	30159267	30159404	Unknown_repeat	Repeat
Chr06	30164092	30165256	DNA/TcMar	Repeat
Chr06	30171631	30172023	Unknown_repeat	Repeat
Chr06	30172024	30172199	LTR/Unknown	Repeat
Chr06	30172123	30172297	Unknown_repeat	Repeat
Chr06	30172258	30172318	LTR/Unknown	Repeat
Chr06	30172319	30172522	Unknown_repeat	Repeat
Chr06	30172528	30173011	Unknown_repeat	Repeat
Chr06	30173012	30173030	LTR/Unknown	Repeat
Chr06	30173187	30173487	Unknown_repeat	Repeat
Chr06	30173364	30173550	Unknown_repeat	Repeat
Chr06	30173407	30173692	LTR/Unknown	Repeat
Chr06	30173693	30173763	LTR/Unknown	Repeat
Chr06	30173707	30183065	LTR/Gypsy	Repeat
Chr06	30183066	30183417	Unknown_repeat	Repeat
Chr06	30183066	30183558	Unknown_repeat	Repeat
Chr06	30183570	30183738	Unknown_repeat	Repeat
Chr06	30183696	30184556	LTR/Unknown	Repeat
Chr06	30184659	30185134	Unknown_repeat	Repeat
Chr06	30184980	30185063	LTR/Unknown	Repeat
Chr06	30185064	30185287	LTR/Gypsy	Repeat
Chr06	30187322	30187429	Simple_repeat	Repeat
Chr06	30192796	30192999	LTR/Gypsy	Repeat
Chr06	30192941	30193313	Unknown_repeat	Repeat
Chr06	30193036	30193757	LTR/Copia	Repeat
Chr06	30193554	30194295	Unknown_repeat	Repeat
Chr06	30194243	30194336	LTR/Copia	Repeat
Chr06	30194324	30194842	Unknown_repeat	Repeat
Chr06	30198358	30200693	LTR/Gypsy	Repeat
Chr06	30200731	30201866	LTR/Gypsy	Repeat
Chr06	30206964	30207716	DNA/TcMar	Repeat
Chr06	30207709	30207842	DNA/TcMar	Repeat
Chr06	30208588	30208943	Unknown_repeat	Repeat
Chr06	30209070	30209453	LTR/Copia	Repeat
Chr06	30209989	30211337	Unknown_repeat	Repeat
Chr06	30211749	30212191	Unknown_repeat	Repeat
Chr06	30212040	30212333	LTR/Copia	Repeat
Chr06	30212337	30212643	DNA/EnSpm-Plavaka	Repeat
Chr06	30212641	30214123	LTR/Gypsy	Repeat
Chr06	30214147	30217813	LTR/Gypsy	Repeat
Chr06	30217814	30217871	LTR/Gypsy	Repeat
Chr06	30217903	30217990	Unknown_repeat	Repeat
Chr06	30217929	30218058	Unknown_repeat	Repeat
Chr06	30218006	30218186	Unknown_repeat	Repeat
Chr06	30218158	30218250	Unknown_repeat	Repeat
Chr06	30218264	30219273	Unknown_repeat	Repeat
Chr06	30219279	30220069	LTR/Gypsy	Repeat
Chr06	30220070	30220187	DNA/EnSpm-Plavaka	Repeat
Chr06	30220094	30220121	LTR/Unknown	Repeat
Chr06	30220122	30220385	LTR/Unknown	Repeat
Chr06	30220381	30228094	DNA/EnSpm-Plavaka	Repeat
Chr06	30220386	30220470	DNA/EnSpm-Plavaka	Repeat
Chr06	30220386	30220438	LTR/Unknown	Repeat
Chr06	30228095	30228374	LTR/Copia	Repeat
Chr06	30228491	30228545	Unknown_repeat	Repeat
Chr06	30228577	30232362	RC/Helitron	Repeat
Chr06	30232354	30232839	Unknown_repeat	Repeat
Chr06	30232840	30232961	LTR/Unknown	Repeat
Chr06	30232962	30233059	LTR/Gypsy	Repeat
Chr06	30233060	30233392	LTR/Unknown	Repeat
Chr06	30233176	30233999	Unknown_repeat	Repeat
Chr06	30233808	30234035	Unknown_repeat	Repeat
Chr06	30233871	30234448	LTR/Gypsy	Repeat
Chr06	30234449	30236055	RC/Helitron	Repeat
Chr06	30235810	30236446	LTR/Unknown	Repeat
Chr06	30237429	30238049	Unknown_repeat	Repeat
Chr06	30237912	30238507	LTR/Unknown	Repeat
Chr06	30238448	30238525	Unknown_repeat	Repeat
Chr06	30238502	30239931	Unknown_repeat	Repeat
Chr06	30239931	30241394	RC/Helitron	Repeat
Chr06	30242364	30242820	Unknown_repeat	Repeat
Chr06	30244211	30245731	gene_Bm06g004910	Gene
Chr06	30246482	30246775	LTR/Unknown	Repeat
Chr06	30251171	30251498	LTR/Unknown	Repeat
Chr06	30251370	30252882	Unknown_repeat	Repeat
Chr06	30252890	30254291	Unknown_repeat	Repeat
Chr06	30254053	30254326	Unknown_repeat	Repeat
Chr06	30254302	30255142	Unknown_repeat	Repeat
Chr06	30255192	30255532	LTR/Unknown	Repeat
Chr06	30255555	30255701	LTR/Copia	Repeat
Chr06	30255624	30255727	LTR/Gypsy	Repeat
Chr06	30255697	30256009	Unknown_repeat	Repeat
Chr06	30256053	30256835	Unknown_repeat	Repeat
Chr06	30256843	30257490	Unknown_repeat	Repeat
Chr06	30256870	30257702	Unknown_repeat	Repeat
Chr06	30259260	30259407	DNA/hAT	Repeat
Chr06	30259416	30259551	DNA/hAT	Repeat
Chr06	30260560	30261000	gene_Bm06g004920	Gene
Chr06	30262855	30263083	LTR/Unknown	Repeat
Chr06	30269154	30269196	Low_complexity	Repeat
Chr06	30269892	30269937	Simple_repeat	Repeat
Chr06	30269981	30270275	LTR/Unknown	Repeat
Chr06	30270983	30271237	LTR/Unknown	Repeat
Chr06	30271248	30271472	DNA/TcMar	Repeat
Chr06	30271752	30272171	LTR/Unknown	Repeat
Chr06	30273830	30273870	DNA/PIF-ISL2EU	Repeat
Chr06	30274681	30274932	LTR/Copia	Repeat
Chr06	30275345	30275650	LTR/Copia	Repeat
Chr06	30276255	30277512	LTR/Copia	Repeat
Chr06	30277713	30278238	LTR/Copia	Repeat
Chr06	30278531	30279146	LTR/Copia	Repeat
Chr06	30283958	30284255	Unknown_repeat	Repeat
Chr06	30284156	30285912	DNA/EnSpm-Plavaka	Repeat
Chr06	30285956	30286232	Unknown_repeat	Repeat
Chr06	30286138	30286968	DNA/EnSpm-Plavaka	Repeat
Chr06	30286967	30291028	DNA/EnSpm-Plavaka	Repeat
Chr06	30291023	30291502	DNA/TcMar	Repeat
Chr06	30291487	30294707	DNA/EnSpm-Plavaka	Repeat
Chr06	30294281	30298223	DNA/EnSpm-Plavaka	Repeat
Chr06	30298193	30298300	Unknown_repeat	Repeat
Chr06	30298301	30298427	LTR/Gypsy	Repeat
Chr06	30298333	30298439	LTR/Unknown	Repeat
Chr06	30298351	30298793	Unknown_repeat	Repeat
Chr06	30299088	30299204	Unknown_repeat	Repeat
Chr06	30299216	30300040	DNA/EnSpm-Plavaka	Repeat
Chr06	30299609	30300290	DNA/EnSpm-Plavaka	Repeat
Chr06	30300287	30301367	DNA/EnSpm-Plavaka	Repeat
Chr06	30302335	30302420	LTR/Copia	Repeat
Chr06	30308600	30308621	Simple_repeat	Repeat
Chr06	30309690	30309734	DNA/EnSpm-Plavaka	Repeat
Chr06	30313508	30314260	LTR/Gypsy	Repeat
Chr06	30314052	30314391	Unknown_repeat	Repeat
Chr06	30314314	30314734	LTR/Gypsy	Repeat
Chr06	30314723	30315410	Unknown_repeat	Repeat
Chr06	30315418	30315498	Unknown_repeat	Repeat
Chr06	30315469	30315533	Unknown_repeat	Repeat
Chr06	30315524	30315825	LTR/Gypsy	Repeat
Chr06	30315832	30316048	Unknown_repeat	Repeat
Chr06	30316049	30316191	Unknown_repeat	Repeat
Chr06	30316192	30316888	LTR/Gypsy	Repeat
Chr06	30316888	30317109	LTR/Gypsy	Repeat
Chr06	30316959	30317088	LTR/Unknown	Repeat
Chr06	30317089	30317618	Unknown_repeat	Repeat
Chr06	30317619	30318183	LTR/Unknown	Repeat
Chr06	30318184	30318418	LTR/Gypsy	Repeat
Chr06	30318419	30318715	Unknown_repeat	Repeat
Chr06	30318419	30318680	LTR/Unknown	Repeat
Chr06	30318735	30319318	DNA/TcMar	Repeat
Chr06	30319319	30321896	DNA/EnSpm-Plavaka	Repeat
Chr06	30322492	30322929	gene_Bm06g004930	Gene
Chr06	30323967	30324665	gene_Bm06g004940	Gene
Chr06	30326444	30327939	DNA/TcMar	Repeat
Chr06	30328531	30328543	Low_complexity	Repeat
Chr06	30328544	30328567	Simple_repeat	Repeat
Chr06	30328568	30328595	Low_complexity	Repeat
Chr06	30329011	30329068	Simple_repeat	Repeat
Chr06	30329390	30329425	Simple_repeat	Repeat
Chr06	30329426	30329431	Simple_repeat	Repeat
Chr06	30333004	30334267	DNA/TcMar	Repeat
Chr06	30334275	30334336	Unknown_repeat	Repeat
Chr06	30334295	30334341	DNA/TcMar	Repeat
Chr06	30334559	30335263	LTR/Gypsy	Repeat
Chr06	30335557	30336750	LTR/Gypsy	Repeat
Chr06	30337098	30337191	LTR/Gypsy	Repeat
Chr06	30337577	30337740	LTR/Gypsy	Repeat
Chr06	30337789	30338320	LTR/Gypsy	Repeat
Chr06	30338607	30338710	Unknown_repeat	Repeat
Chr06	30338748	30341542	LTR/Gypsy	Repeat
Chr06	30341569	30341710	Unknown_repeat	Repeat
Chr06	30341639	30342002	LTR/Gypsy	Repeat
Chr06	30342003	30342062	Simple_repeat	Repeat
Chr06	30342063	30342242	LTR/Gypsy	Repeat
Chr06	30342275	30345232	LTR/Gypsy	Repeat
Chr06	30345265	30345320	Unknown_repeat	Repeat
Chr06	30345363	30345465	Unknown_repeat	Repeat
Chr06	30345976	30346041	Unknown_repeat	Repeat
Chr06	30346090	30346167	Unknown_repeat	Repeat
Chr06	30346222	30346253	Unknown_repeat	Repeat
Chr06	30346254	30346540	Unknown_repeat	Repeat
Chr06	30346356	30346647	LTR/Gypsy	Repeat
Chr06	30346541	30346576	Unknown_repeat	Repeat
Chr06	30346607	30346687	Unknown_repeat	Repeat
Chr06	30346618	30346676	LTR/Unknown	Repeat
Chr06	30346677	30346768	Unknown_repeat	Repeat
Chr06	30346769	30346795	LTR/Unknown	Repeat
Chr06	30346852	30346914	LTR/Unknown	Repeat
Chr06	30346916	30347117	Unknown_repeat	Repeat
Chr06	30347239	30347305	Unknown_repeat	Repeat
Chr06	30347306	30347686	Unknown_repeat	Repeat
Chr06	30356322	30356534	Unknown_repeat	Repeat
Chr06	30356432	30363376	DNA/EnSpm-Plavaka	Repeat
Chr06	30363381	30366147	DNA/EnSpm-Plavaka	Repeat
Chr06	30366139	30367417	DNA/TcMar	Repeat
Chr06	30367428	30368179	DNA/EnSpm-Plavaka	Repeat
Chr06	30368180	30368399	LTR/Unknown	Repeat
Chr06	30368213	30368425	LTR/Gypsy	Repeat
Chr06	30368443	30369210	LTR/Gypsy	Repeat
Chr06	30369209	30370917	LTR/Gypsy	Repeat
Chr06	30370918	30370968	Simple_repeat	Repeat
Chr06	30370969	30371213	LTR/Gypsy	Repeat
Chr06	30371207	30373893	LTR/Gypsy	Repeat
Chr06	30373915	30374799	LTR/Gypsy	Repeat
Chr06	30374817	30377652	LTR/Gypsy	Repeat
Chr06	30377711	30377759	LTR/Gypsy	Repeat
Chr06	30377726	30377791	Unknown_repeat	Repeat
Chr06	30377848	30378186	LTR/Gypsy	Repeat
Chr06	30378126	30378249	Unknown_repeat	Repeat
Chr06	30378249	30378396	LTR/Copia	Repeat
Chr06	30378417	30379857	LTR/Gypsy	Repeat
Chr06	30379858	30381376	DNA/EnSpm-Plavaka	Repeat
Chr06	30381393	30381609	Unknown_repeat	Repeat
Chr06	30381588	30383155	DNA/EnSpm-Plavaka	Repeat
Chr06	30383154	30386671	DNA/EnSpm-Plavaka	Repeat
Chr06	30386870	30387616	DNA/TcMar	Repeat
Chr06	30391729	30393731	LTR/Gypsy	Repeat
Chr06	30394265	30394417	LTR/Gypsy	Repeat
Chr06	30394880	30394911	Simple_repeat	Repeat
Chr06	30395359	30396051	LTR/Gypsy	Repeat
Chr06	30396052	30396229	LTR/Gypsy	Repeat
Chr06	30396250	30396562	LTR/Gypsy	Repeat
Chr06	30396544	30397045	Unknown_repeat	Repeat
Chr06	30396563	30396692	Unknown_repeat	Repeat
Chr06	30396943	30397155	LTR/Unknown	Repeat
Chr06	30397124	30397605	LTR/Unknown	Repeat
Chr06	30397606	30397978	Unknown_repeat	Repeat
Chr06	30397684	30397976	Unknown_repeat	Repeat
Chr06	30397977	30407056	LTR/Gypsy	Repeat
Chr06	30407058	30407521	LTR/Gypsy	Repeat
Chr06	30407513	30407734	LTR/Unknown	Repeat
Chr06	30407522	30407699	Unknown_repeat	Repeat
Chr06	30407912	30408143	LTR/Unknown	Repeat
Chr06	30408114	30408171	Unknown_repeat	Repeat
Chr06	30408163	30408287	Unknown_repeat	Repeat
Chr06	30409187	30409327	LTR/Gypsy	Repeat
Chr06	30409403	30409542	LTR/Unknown	Repeat
Chr06	30410304	30411326	LTR/Unknown	Repeat
Chr06	30411327	30411560	LTR/Gypsy	Repeat
Chr06	30411565	30411615	LTR/Unknown	Repeat
Chr06	30411691	30417963	LTR/Gypsy	Repeat
Chr06	30417953	30418410	LTR/Gypsy	Repeat
Chr06	30418414	30418820	LTR/Gypsy	Repeat
Chr06	30418596	30418668	LTR/Unknown	Repeat
Chr06	30418669	30418947	LTR/Unknown	Repeat
Chr06	30418813	30418984	Unknown_repeat	Repeat
Chr06	30418985	30419407	Unknown_repeat	Repeat
Chr06	30419186	30419452	LTR/Copia	Repeat
Chr06	30419276	30419496	LTR/Unknown	Repeat
Chr06	30419465	30419934	LTR/Unknown	Repeat
Chr06	30419935	30420307	Unknown_repeat	Repeat
Chr06	30420912	30421670	LTR/Gypsy	Repeat
Chr06	30422774	30423382	Unknown_repeat	Repeat
Chr06	30423725	30424098	LTR/Gypsy	Repeat
Chr06	30425993	30426138	Unknown_repeat	Repeat
Chr06	30428256	30428398	Unknown_repeat	Repeat
Chr06	30428494	30428610	Unknown_repeat	Repeat
Chr06	30428626	30428722	Unknown_repeat	Repeat
Chr06	30428757	30428962	Unknown_repeat	Repeat
Chr06	30428984	30429107	LTR/Gypsy	Repeat
Chr06	30429108	30429258	Unknown_repeat	Repeat
Chr06	30429259	30429550	LTR/Gypsy	Repeat
Chr06	30429307	30429670	Unknown_repeat	Repeat
Chr06	30429696	30429794	LTR/Copia	Repeat
Chr06	30433805	30434019	LTR/Gypsy	Repeat
Chr06	30437418	30437625	LTR/Gypsy	Repeat
Chr06	30439879	30440394	LTR/Gypsy	Repeat
Chr06	30441396	30441499	Unknown_repeat	Repeat
Chr06	30441739	30441969	Unknown_repeat	Repeat
Chr06	30442027	30446095	LTR/Copia	Repeat
Chr06	30446097	30446201	Unknown_repeat	Repeat
Chr06	30446202	30446225	LTR/Gypsy	Repeat
Chr06	30446341	30446515	LTR/Unknown	Repeat
Chr06	30446520	30446645	Unknown_repeat	Repeat
Chr06	30447682	30447883	Unknown_repeat	Repeat
Chr06	30447886	30447947	LTR/Unknown	Repeat
Chr06	30448007	30448031	LTR/Unknown	Repeat
Chr06	30448032	30448122	Unknown_repeat	Repeat
Chr06	30448112	30448175	Unknown_repeat	Repeat
Chr06	30448123	30448174	LTR/Unknown	Repeat
Chr06	30448162	30448445	Unknown_repeat	Repeat
Chr06	30448300	30448465	Unknown_repeat	Repeat
Chr06	30448638	30448838	Unknown_repeat	Repeat
Chr06	30448784	30448832	LTR/Gypsy	Repeat
Chr06	30448833	30448961	Unknown_repeat	Repeat
Chr06	30448942	30449053	Unknown_repeat	Repeat
Chr06	30449054	30449141	LTR/Gypsy	Repeat
Chr06	30449351	30449792	Unknown_repeat	Repeat
Chr06	30449436	30451441	LTR/Gypsy	Repeat
Chr06	30451438	30452793	LTR/Gypsy	Repeat
Chr06	30452828	30453411	LTR/Gypsy	Repeat
Chr06	30453344	30453501	Unknown_repeat	Repeat
Chr06	30453520	30459957	LTR/Gypsy	Repeat
Chr06	30459945	30460148	Unknown_repeat	Repeat
Chr06	30460150	30460206	LTR/Unknown	Repeat
Chr06	30460186	30460303	LTR/Unknown	Repeat
Chr06	30460296	30460384	Unknown_repeat	Repeat
Chr06	30460429	30460573	Unknown_repeat	Repeat
Chr06	30460574	30460707	Unknown_repeat	Repeat
Chr06	30460621	30460897	LTR/Gypsy	Repeat
Chr06	30460880	30461074	Unknown_repeat	Repeat
Chr06	30461033	30461106	LTR/Gypsy	Repeat
Chr06	30461076	30461202	Unknown_repeat	Repeat
Chr06	30461183	30461268	Unknown_repeat	Repeat
Chr06	30461559	30462006	Unknown_repeat	Repeat
Chr06	30464079	30464140	Simple_repeat	Repeat
Chr06	30464141	30464162	Simple_repeat	Repeat
Chr06	30467084	30467346	Unknown_repeat	Repeat
Chr06	30467421	30467726	LTR/Gypsy	Repeat
Chr06	30467779	30467941	Unknown_repeat	Repeat
Chr06	30467827	30469885	LTR/Gypsy	Repeat
Chr06	30469928	30470268	LTR/Unknown	Repeat
Chr06	30470530	30471757	LTR/Unknown	Repeat
Chr06	30471779	30472613	LTR/Gypsy	Repeat
Chr06	30472912	30473323	Unknown_repeat	Repeat
Chr06	30473219	30473681	LTR/Gypsy	Repeat
Chr06	30473665	30473899	Unknown_repeat	Repeat
Chr06	30475508	30475535	Simple_repeat	Repeat
Chr06	30475660	30476691	gene_Bm06g004950	Gene
Chr06	30477010	30477487	DNA/EnSpm-Plavaka	Repeat
Chr06	30478710	30478776	DNA/EnSpm-Plavaka	Repeat
Chr06	30479946	30480322	DNA/EnSpm-Plavaka	Repeat
Chr06	30480508	30480667	DNA/EnSpm-Plavaka	Repeat
Chr06	30483846	30483885	Low_complexity	Repeat
Chr06	30485518	30485632	Simple_repeat	Repeat
Chr06	30487549	30487766	LTR/Unknown	Repeat
Chr06	30487753	30487766	Unknown_repeat	Repeat
Chr06	30487767	30492226	LTR/Copia	Repeat
Chr06	30492227	30492444	LTR/Unknown	Repeat
Chr06	30492978	30493028	Simple_repeat	Repeat
Chr06	30494346	30494500	Unknown_repeat	Repeat
Chr06	30494512	30494747	Unknown_repeat	Repeat
Chr06	30496849	30497087	LTR/Unknown	Repeat
Chr06	30497098	30497308	Unknown_repeat	Repeat
Chr06	30497326	30497655	Unknown_repeat	Repeat
Chr06	30497590	30502486	LTR/Gypsy	Repeat
Chr06	30525553	30526026	Unknown_repeat	Repeat
Chr06	30526196	30526815	Unknown_repeat	Repeat
Chr06	30527055	30527639	LTR/Unknown	Repeat
Chr06	30527253	30527861	Unknown_repeat	Repeat
Chr06	30527829	30527925	LTR/Gypsy	Repeat
Chr06	30528040	30528769	LTR/Gypsy	Repeat
Chr06	30528399	30528772	LTR/Unknown	Repeat
Chr06	30528773	30531729	LTR/Gypsy	Repeat
Chr06	30531588	30533505	LTR/Gypsy	Repeat
Chr06	30533261	30534722	LTR/Gypsy	Repeat
Chr06	30534194	30534789	Unknown_repeat	Repeat
Chr06	30534720	30534850	Unknown_repeat	Repeat
Chr06	30534851	30534975	LTR/Gypsy	Repeat
Chr06	30534969	30535065	LTR/Gypsy	Repeat
Chr06	30534976	30535009	Unknown_repeat	Repeat
Chr06	30535180	30535909	LTR/Gypsy	Repeat
Chr06	30535539	30535912	LTR/Unknown	Repeat
Chr06	30535913	30536454	LTR/Gypsy	Repeat
Chr06	30536455	30536608	Unknown_repeat	Repeat
Chr06	30536662	30536940	Unknown_repeat	Repeat
Chr06	30537157	30538676	DNA/EnSpm-Plavaka	Repeat
Chr06	30538686	30540025	DNA/TcMar	Repeat
Chr06	30540026	30540599	DNA/EnSpm-Plavaka	Repeat
Chr06	30540731	30542181	DNA/EnSpm-Plavaka	Repeat
Chr06	30541400	30542467	DNA/Unknown	Repeat
Chr06	30542503	30543496	DNA/EnSpm-Plavaka	Repeat
Chr06	30543496	30546998	DNA/EnSpm-Plavaka	Repeat
Chr06	30546913	30547300	DNA/EnSpm-Plavaka	Repeat
Chr06	30547160	30547209	LTR/Unknown	Repeat
Chr06	30547210	30547475	LTR/Unknown	Repeat
Chr06	30547476	30547730	DNA/EnSpm-Plavaka	Repeat
Chr06	30547697	30554351	DNA/EnSpm-Plavaka	Repeat
Chr06	30554359	30554412	Unknown_repeat	Repeat
Chr06	30554420	30555880	DNA/EnSpm-Plavaka	Repeat
Chr06	30555923	30556133	Unknown_repeat	Repeat
Chr06	30556209	30556948	Unknown_repeat	Repeat
Chr06	30556946	30557483	LTR/Gypsy	Repeat
Chr06	30557623	30557887	Unknown_repeat	Repeat
Chr06	30557976	30558315	LTR/Unknown	Repeat
Chr06	30560594	30561027	Unknown_repeat	Repeat
Chr06	30561038	30561311	LTR/Gypsy	Repeat
Chr06	30561329	30561414	LTR/Gypsy	Repeat
Chr06	30561429	30561876	DNA/EnSpm-Plavaka	Repeat
Chr06	30561508	30562297	DNA/EnSpm-Plavaka	Repeat
Chr06	30562321	30562522	Unknown_repeat	Repeat
Chr06	30562513	30565969	DNA/EnSpm-Plavaka	Repeat
Chr06	30565988	30566247	Unknown_repeat	Repeat
Chr06	30566263	30566794	DNA/EnSpm-Plavaka	Repeat
Chr06	30566762	30567402	DNA/EnSpm-Plavaka	Repeat
Chr06	30567510	30567590	Unknown_repeat	Repeat
Chr06	30567563	30567864	Unknown_repeat	Repeat
Chr06	30567825	30567895	LTR/Gypsy	Repeat
Chr06	30567936	30571697	LTR/Gypsy	Repeat
Chr06	30571729	30574105	LTR/Gypsy	Repeat
Chr06	30575499	30575734	LTR/Gypsy	Repeat
Chr06	30576084	30576210	DNA/hAT	Repeat
Chr06	30578429	30578794	Unknown_repeat	Repeat
Chr06	30578795	30579004	DNA/PIF-ISL2EU	Repeat
Chr06	30579038	30581271	DNA/TcMar	Repeat
Chr06	30581537	30582165	DNA/TcMar	Repeat
Chr06	30582184	30582299	DNA/TcMar	Repeat
Chr06	30582299	30582591	DNA/Unknown	Repeat
Chr06	30582572	30582763	Unknown_repeat	Repeat
Chr06	30585248	30585565	gene_Bm06g004960	Gene
Chr06	30585706	30585730	Simple_repeat	Repeat
Chr06	30589101	30589189	Unknown_repeat	Repeat
Chr06	30589354	30589384	Unknown_repeat	Repeat
Chr06	30589511	30591685	gene_Bm06g004970	Gene
Chr06	30592056	30592280	LTR/Unknown	Repeat
Chr06	30592353	30592405	Unknown_repeat	Repeat
Chr06	30592387	30592499	Unknown_repeat	Repeat
Chr06	30592515	30592593	Unknown_repeat	Repeat
Chr06	30594045	30594215	Unknown_repeat	Repeat
Chr06	30594208	30595777	RC/Helitron	Repeat
Chr06	30596201	30598049	RC/Helitron	Repeat
Chr06	30598171	30598247	Unknown_repeat	Repeat
Chr06	30598783	30604978	DNA/EnSpm-Plavaka	Repeat
Chr06	30604979	30607173	DNA/EnSpm-Plavaka	Repeat
Chr06	30607169	30608883	DNA/EnSpm-Plavaka	Repeat
Chr06	30608884	30609033	Simple_repeat	Repeat
Chr06	30609034	30612348	DNA/EnSpm-Plavaka	Repeat
Chr06	30612349	30612398	Simple_repeat	Repeat
Chr06	30612399	30613178	DNA/EnSpm-Plavaka	Repeat
Chr06	30613174	30620252	DNA/EnSpm-Plavaka	Repeat
Chr06	30620253	30620623	LTR/Gypsy	Repeat
Chr06	30620624	30621644	DNA/EnSpm-Plavaka	Repeat
Chr06	30621645	30623300	DNA/EnSpm-Plavaka	Repeat
Chr06	30623271	30627428	DNA/EnSpm-Plavaka	Repeat
Chr06	30627429	30627469	Simple_repeat	Repeat
Chr06	30627470	30630822	DNA/EnSpm-Plavaka	Repeat
Chr06	30630823	30632338	DNA/TcMar	Repeat
Chr06	30632339	30633835	DNA/EnSpm-Plavaka	Repeat
Chr06	30634617	30634825	Unknown_repeat	Repeat
Chr06	30634928	30635942	LTR/Gypsy	Repeat
Chr06	30635994	30637046	LTR/Unknown	Repeat
Chr06	30636472	30637047	Unknown_repeat	Repeat
Chr06	30637048	30646590	LTR/Gypsy	Repeat
Chr06	30646463	30647515	LTR/Unknown	Repeat
Chr06	30647516	30649225	LTR/Gypsy	Repeat
Chr06	30652074	30652570	Unknown_repeat	Repeat
Chr06	30652606	30652954	Unknown_repeat	Repeat
Chr06	30652959	30653403	Unknown_repeat	Repeat
Chr06	30653143	30654439	LTR/Gypsy	Repeat
Chr06	30655280	30657354	DNA/PIF-ISL2EU	Repeat
Chr06	30657355	30657517	Unknown_repeat	Repeat
Chr06	30657541	30657699	Unknown_repeat	Repeat
Chr06	30657719	30657984	Unknown_repeat	Repeat
Chr06	30658497	30659027	Unknown_repeat	Repeat
Chr06	30659305	30659380	Simple_repeat	Repeat
Chr06	30667053	30667294	LTR/Gypsy	Repeat
Chr06	30667425	30667591	Unknown_repeat	Repeat
Chr06	30678016	30678127	Simple_repeat	Repeat
Chr06	30686637	30686819	Simple_repeat	Repeat
Chr06	30689656	30689795	Simple_repeat	Repeat
Chr06	30690292	30690308	Unknown_repeat	Repeat
Chr06	30690309	30690368	Simple_repeat	Repeat
Chr06	30690369	30690477	Unknown_repeat	Repeat
Chr06	30690478	30690504	Simple_repeat	Repeat
Chr06	30690505	30690558	Unknown_repeat	Repeat
Chr06	30691488	30691700	Unknown_repeat	Repeat
Chr06	30697970	30698295	Unknown_repeat	Repeat
Chr06	30698460	30698947	LTR/Gypsy	Repeat
Chr06	30699258	30699637	Unknown_repeat	Repeat
Chr06	30699871	30700305	Unknown_repeat	Repeat
Chr06	30699940	30700353	Unknown_repeat	Repeat
Chr06	30700299	30700525	Unknown_repeat	Repeat
Chr06	30700509	30700673	LTR/Unknown	Repeat
Chr06	30700721	30700924	Unknown_repeat	Repeat
Chr06	30700925	30701091	LTR/Gypsy	Repeat
Chr06	30701115	30701270	LTR/Gypsy	Repeat
Chr06	30702171	30703438	DNA/EnSpm-Plavaka	Repeat
Chr06	30705102	30705246	DNA/EnSpm-Plavaka	Repeat
Chr06	30711316	30711351	Low_complexity	Repeat
Chr06	30712130	30712158	Simple_repeat	Repeat
Chr06	30714524	30714810	Unknown_repeat	Repeat
Chr06	30716151	30717265	DNA/TcMar	Repeat
Chr06	30717276	30717613	Unknown_repeat	Repeat
Chr06	30717582	30717622	DNA/TcMar	Repeat
Chr06	30719664	30719791	LTR/Copia	Repeat
Chr06	30719767	30719935	LTR/Unknown	Repeat
Chr06	30719792	30719932	LTR/Gypsy	Repeat
Chr06	30719933	30720025	LTR/Unknown	Repeat
Chr06	30720015	30720159	Unknown_repeat	Repeat
Chr06	30720140	30720365	LTR/Unknown	Repeat
Chr06	30720352	30720582	LTR/Unknown	Repeat
Chr06	30720711	30720885	LTR/Unknown	Repeat
Chr06	30720845	30721226	LTR/Copia	Repeat
Chr06	30720978	30721026	Unknown_repeat	Repeat
Chr06	30721027	30721255	LTR/Unknown	Repeat
Chr06	30721256	30721370	Unknown_repeat	Repeat
Chr06	30721371	30721523	Unknown_repeat	Repeat
Chr06	30721511	30721821	LTR/Unknown	Repeat
Chr06	30721524	30721604	Unknown_repeat	Repeat
Chr06	30721622	30724096	LTR/Gypsy	Repeat
Chr06	30724111	30724243	LTR/Gypsy	Repeat
Chr06	30724244	30724584	Unknown_repeat	Repeat
Chr06	30724585	30725548	LTR/Gypsy	Repeat
Chr06	30725554	30726340	Unknown_repeat	Repeat
Chr06	30726661	30726799	LTR/Gypsy	Repeat
Chr06	30726774	30726946	LTR/Copia	Repeat
Chr06	30726930	30727036	LTR/Gypsy	Repeat
Chr06	30727037	30727216	LTR/Unknown	Repeat
Chr06	30727162	30727298	Unknown_repeat	Repeat
Chr06	30727354	30727717	LTR/Unknown	Repeat
Chr06	30727979	30728396	LTR/Copia	Repeat
Chr06	30728189	30728530	Unknown_repeat	Repeat
Chr06	30728471	30728809	Unknown_repeat	Repeat
Chr06	30728531	30728583	LTR/Unknown	Repeat
Chr06	30728684	30728956	LTR/Unknown	Repeat
Chr06	30728731	30728958	LTR/Gypsy	Repeat
Chr06	30729758	30730126	gene_Bm06g004980	Gene
Chr06	30730637	30730701	Simple_repeat	Repeat
Chr06	30732559	30732651	LTR/Gypsy	Repeat
Chr06	30732652	30732693	Simple_repeat	Repeat
Chr06	30732694	30733868	DNA/TcMar	Repeat
Chr06	30734228	30734323	Simple_repeat	Repeat
Chr06	30734985	30735192	Unknown_repeat	Repeat
Chr06	30737754	30737780	LTR/Gypsy	Repeat
Chr06	30737781	30737871	LTR/Gypsy	Repeat
Chr06	30739515	30739674	Unknown_repeat	Repeat
Chr06	30740368	30740748	LTR/Unknown	Repeat
Chr06	30740796	30740962	Unknown_repeat	Repeat
Chr06	30743814	30744063	Unknown_repeat	Repeat
Chr06	30744083	30744161	Simple_repeat	Repeat
Chr06	30744172	30744273	LTR/Gypsy	Repeat
Chr06	30744443	30745058	DNA/TcMar	Repeat
Chr06	30747119	30747589	Unknown_repeat	Repeat
Chr06	30747882	30747945	LTR/Gypsy	Repeat
Chr06	30747954	30748072	Simple_repeat	Repeat
Chr06	30749351	30750235	LTR/Gypsy	Repeat
Chr06	30750260	30754099	DNA/EnSpm-Plavaka	Repeat
Chr06	30754105	30754275	DNA/EnSpm-Plavaka	Repeat
Chr06	30754232	30754273	LTR/Unknown	Repeat
Chr06	30754274	30754537	LTR/Unknown	Repeat
Chr06	30754529	30755930	DNA/EnSpm-Plavaka	Repeat
Chr06	30754538	30754735	DNA/EnSpm-Plavaka	Repeat
Chr06	30754538	30754559	LTR/Unknown	Repeat
Chr06	30755936	30756101	LTR/Copia	Repeat
Chr06	30756102	30756266	LTR/Gypsy	Repeat
Chr06	30756257	30757264	LTR/Copia	Repeat
Chr06	30756267	30756322	Unknown_repeat	Repeat
Chr06	30757049	30757720	Unknown_repeat	Repeat
Chr06	30757612	30757642	Unknown_repeat	Repeat
Chr06	30757643	30757870	LTR/Gypsy	Repeat
Chr06	30757868	30759376	DNA/EnSpm-Plavaka	Repeat
Chr06	30761879	30762268	gene_Bm06g004990	Gene
Chr06	30764126	30764187	Simple_repeat	Repeat
Chr06	30764295	30769169	DNA/EnSpm-Plavaka	Repeat
Chr06	30769170	30770681	DNA/TcMar	Repeat
Chr06	30770682	30770788	DNA/EnSpm-Plavaka	Repeat
Chr06	30770789	30770846	Simple_repeat	Repeat
Chr06	30770847	30774964	DNA/EnSpm-Plavaka	Repeat
Chr06	30774689	30775367	DNA/EnSpm-Plavaka	Repeat
Chr06	30775290	30775609	DNA/EnSpm-Plavaka	Repeat
Chr06	30775610	30777103	DNA/TcMar	Repeat
Chr06	30777104	30784533	DNA/EnSpm-Plavaka	Repeat
Chr06	30785176	30785325	LTR/Unknown	Repeat
Chr06	30785423	30785861	LTR/Unknown	Repeat
Chr06	30786846	30786984	LTR/Unknown	Repeat
Chr06	30786985	30787305	LTR/Unknown	Repeat
Chr06	30787720	30791154	LTR/Copia	Repeat
Chr06	30791133	30792464	LTR/Copia	Repeat
Chr06	30792883	30793021	LTR/Unknown	Repeat
Chr06	30793022	30793332	LTR/Unknown	Repeat
Chr06	30793359	30793481	DNA/Harbinger	Repeat
Chr06	30793391	30793649	LTR/Unknown	Repeat
Chr06	30793764	30793833	Simple_repeat	Repeat
Chr06	30798487	30799961	DNA/EnSpm-Plavaka	Repeat
Chr06	30800204	30807269	DNA/EnSpm-Plavaka	Repeat
Chr06	30807270	30807777	DNA/TcMar	Repeat
Chr06	30807780	30807821	DNA/TcMar	Repeat
Chr06	30807819	30807992	DNA/TcMar	Repeat
Chr06	30807993	30808358	DNA/EnSpm-Plavaka	Repeat
Chr06	30808349	30812189	DNA/EnSpm-Plavaka	Repeat
Chr06	30812190	30812245	Simple_repeat	Repeat
Chr06	30812246	30814866	DNA/EnSpm-Plavaka	Repeat
Chr06	30814861	30815307	DNA/EnSpm-Plavaka	Repeat
Chr06	30815233	30815412	LTR/Gypsy	Repeat
Chr06	30815413	30815569	DNA/EnSpm-Plavaka	Repeat
Chr06	30815783	30815918	DNA/EnSpm-Plavaka	Repeat
Chr06	30817208	30817548	DNA/EnSpm-Plavaka	Repeat
Chr06	30817776	30817901	DNA/EnSpm-Plavaka	Repeat
Chr06	30820694	30822005	DNA/EnSpm-Plavaka	Repeat
Chr06	30822006	30823419	DNA/EnSpm-Plavaka	Repeat
Chr06	30823210	30827848	DNA/EnSpm-Plavaka	Repeat
Chr06	30827797	30828511	DNA/EnSpm-Plavaka	Repeat
Chr06	30828515	30829296	DNA/EnSpm-Plavaka	Repeat
Chr06	30829295	30838512	DNA/EnSpm-Plavaka	Repeat
Chr06	30838513	30839617	DNA/EnSpm-Plavaka	Repeat
Chr06	30839114	30841386	DNA/EnSpm-Plavaka	Repeat
Chr06	30841542	30843073	DNA/TcMar	Repeat
Chr06	30854163	30854515	LTR/Unknown	Repeat
Chr06	30855687	30861053	DNA/EnSpm-Plavaka	Repeat
Chr06	30860876	30861130	DNA/EnSpm-Plavaka	Repeat
Chr06	30861063	30861106	LTR/Unknown	Repeat
Chr06	30861107	30861369	LTR/Unknown	Repeat
Chr06	30861370	30861469	DNA/EnSpm-Plavaka	Repeat
Chr06	30861470	30862095	LTR/Unknown	Repeat
Chr06	30862005	30863712	LTR/Copia	Repeat
Chr06	30863722	30870637	DNA/EnSpm-Plavaka	Repeat
Chr06	30870874	30871073	DNA/EnSpm-Plavaka	Repeat
Chr06	30871131	30871704	DNA/EnSpm-Plavaka	Repeat
Chr06	30871705	30871744	Simple_repeat	Repeat
Chr06	30871745	30872699	DNA/EnSpm-Plavaka	Repeat
Chr06	30872708	30874467	DNA/EnSpm-Plavaka	Repeat
Chr06	30874503	30881547	LTR/Gypsy	Repeat
Chr06	30881504	30881766	Unknown_repeat	Repeat
Chr06	30881682	30882144	LTR/Gypsy	Repeat
Chr06	30881851	30882289	Unknown_repeat	Repeat
Chr06	30882121	30882338	Unknown_repeat	Repeat
Chr06	30882178	30884711	LTR/Gypsy	Repeat
Chr06	30884728	30885091	LTR/Gypsy	Repeat
Chr06	30885073	30885182	Unknown_repeat	Repeat
Chr06	30885205	30885425	LTR/Copia	Repeat
Chr06	30885437	30885724	LTR/Gypsy	Repeat
Chr06	30885789	30885809	LTR/Unknown	Repeat
Chr06	30885810	30886123	LTR/Gypsy	Repeat
Chr06	30886124	30886426	Unknown_repeat	Repeat
Chr06	30886430	30886679	Unknown_repeat	Repeat
Chr06	30886526	30887650	LTR/Gypsy	Repeat
Chr06	30887651	30891381	DNA/EnSpm-Plavaka	Repeat
Chr06	30891344	30895838	DNA/EnSpm-Plavaka	Repeat
Chr06	30895725	30896899	DNA/EnSpm-Plavaka	Repeat
Chr06	30897741	30898157	LTR/Gypsy	Repeat
Chr06	30898358	30898406	Simple_repeat	Repeat
Chr06	30899144	30907111	DNA/EnSpm-Plavaka	Repeat
Chr06	30906986	30907262	DNA/EnSpm-Plavaka	Repeat
Chr06	30907192	30912269	DNA/EnSpm-Plavaka	Repeat
Chr06	30912387	30912415	DNA/hAT	Repeat
Chr06	30912416	30912538	DNA/TcMar	Repeat
Chr06	30912417	30912558	DNA/TcMar	Repeat
Chr06	30914532	31252376	gene_Bm06g005000	Gene
Chr06	30915289	31252749	gene_Bm06g005010	Gene
Chr06	30916903	30917179	LTR/Gypsy	Repeat
Chr06	30917190	30917598	DNA/EnSpm-Plavaka	Repeat
Chr06	30917613	30917811	LTR/Unknown	Repeat
Chr06	30917853	30918091	DNA/EnSpm-Plavaka	Repeat
Chr06	30923091	30924494	DNA/EnSpm-Plavaka	Repeat
Chr06	30924285	30924374	DNA/EnSpm-Plavaka	Repeat
Chr06	30924375	30924729	Unknown_repeat	Repeat
Chr06	30924753	30925508	Unknown_repeat	Repeat
Chr06	30925516	30925771	LTR/Gypsy	Repeat
Chr06	30925763	30926545	Unknown_repeat	Repeat
Chr06	30926521	30926780	LTR/Gypsy	Repeat
Chr06	30926785	30927018	Unknown_repeat	Repeat
Chr06	30927031	30933571	LTR/Gypsy	Repeat
Chr06	30933605	30934364	Unknown_repeat	Repeat
Chr06	30934364	30938606	DNA/EnSpm-Plavaka	Repeat
Chr06	30938557	30942261	DNA/EnSpm-Plavaka	Repeat
Chr06	30942272	30945220	DNA/EnSpm-Plavaka	Repeat
Chr06	30945221	30946198	Unknown_repeat	Repeat
Chr06	30946199	30948190	DNA/EnSpm-Plavaka	Repeat
Chr06	30949060	30950479	DNA/TcMar	Repeat
Chr06	30952580	30954066	DNA/TcMar	Repeat
Chr06	30961022	30962505	DNA/TcMar	Repeat
Chr06	30963746	30963788	Simple_repeat	Repeat
Chr06	30965066	30966044	DNA/TcMar	Repeat
Chr06	30967331	30967966	LTR/Unknown	Repeat
Chr06	30973940	30974178	Unknown_repeat	Repeat
Chr06	30974130	30975562	LTR/Unknown	Repeat
Chr06	30976954	30976987	Simple_repeat	Repeat
Chr06	30980645	30992096	DNA/EnSpm-Plavaka	Repeat
Chr06	30992042	30992557	DNA/EnSpm-Plavaka	Repeat
Chr06	30992120	30992664	DNA/EnSpm-Plavaka	Repeat
Chr06	30992415	30992704	Unknown_repeat	Repeat
Chr06	30992692	30996592	DNA/EnSpm-Plavaka	Repeat
Chr06	30996843	31001366	RC/Helitron	Repeat
Chr06	31001382	31006124	DNA/EnSpm-Plavaka	Repeat
Chr06	31006125	31006151	LTR/Unknown	Repeat
Chr06	31006152	31006417	LTR/Unknown	Repeat
Chr06	31006382	31006672	DNA/EnSpm-Plavaka	Repeat
Chr06	31006418	31006467	Unknown_repeat	Repeat
Chr06	31006565	31007034	DNA/EnSpm-Plavaka	Repeat
Chr06	31007037	31007553	LTR/Unknown	Repeat
Chr06	31007555	31010648	DNA/EnSpm-Plavaka	Repeat
Chr06	31010648	31011626	DNA/EnSpm-Plavaka	Repeat
Chr06	31012533	31012656	Unknown_repeat	Repeat
Chr06	31012658	31013735	DNA/EnSpm-Plavaka	Repeat
Chr06	31013707	31013804	Unknown_repeat	Repeat
Chr06	31013805	31014425	DNA/EnSpm-Plavaka	Repeat
Chr06	31014430	31014584	Unknown_repeat	Repeat
Chr06	31014590	31017972	DNA/EnSpm-Plavaka	Repeat
Chr06	31018042	31018294	Unknown_repeat	Repeat
Chr06	31018384	31020454	DNA/EnSpm-Plavaka	Repeat
Chr06	31020464	31020902	DNA/EnSpm-Plavaka	Repeat
Chr06	31020897	31021100	DNA/EnSpm-Plavaka	Repeat
Chr06	31021139	31025320	LTR/Gypsy	Repeat
Chr06	31025319	31026785	LTR/Gypsy	Repeat
Chr06	31026847	31027387	Unknown_repeat	Repeat
Chr06	31027283	31027694	LTR/Gypsy	Repeat
Chr06	31027396	31027802	Unknown_repeat	Repeat
Chr06	31027804	31030430	DNA/EnSpm-Plavaka	Repeat
Chr06	31030676	31030783	LTR/Unknown	Repeat
Chr06	31030751	31030853	Unknown_repeat	Repeat
Chr06	31030784	31030811	Unknown_repeat	Repeat
Chr06	31030933	31031764	LTR/Gypsy	Repeat
Chr06	31031994	31032252	Unknown_repeat	Repeat
Chr06	31032068	31032590	Unknown_repeat	Repeat
Chr06	31032740	31032789	LTR/Gypsy	Repeat
Chr06	31032790	31032943	LTR/Unknown	Repeat
Chr06	31032925	31033391	LTR/Unknown	Repeat
Chr06	31032944	31033168	Unknown_repeat	Repeat
Chr06	31033399	31034116	Unknown_repeat	Repeat
Chr06	31034059	31034143	LTR/Gypsy	Repeat
Chr06	31034104	31036350	RC/Helitron	Repeat
Chr06	31036351	31038646	DNA/EnSpm-Plavaka	Repeat
Chr06	31038647	31040903	DNA/EnSpm-Plavaka	Repeat
Chr06	31040895	31041134	LTR/Copia	Repeat
Chr06	31041218	31041365	Unknown_repeat	Repeat
Chr06	31041366	31041698	LTR/Unknown	Repeat
Chr06	31041705	31042001	gene_Bm06g005020	Gene
Chr06	31042013	31042157	LTR/Copia	Repeat
Chr06	31042074	31042443	Unknown_repeat	Repeat
Chr06	31042451	31042520	LTR/Copia	Repeat
Chr06	31042535	31042725	DNA/EnSpm-Plavaka	Repeat
Chr06	31042726	31042769	Simple_repeat	Repeat
Chr06	31042770	31053145	DNA/EnSpm-Plavaka	Repeat
Chr06	31053149	31058751	DNA/Sola-1	Repeat
Chr06	31058773	31058898	DNA/Sola-1	Repeat
Chr06	31058899	31060118	DNA/Sola-1	Repeat
Chr06	31060121	31060935	DNA/Sola-1	Repeat
Chr06	31060939	31063005	DNA/EnSpm-Plavaka	Repeat
Chr06	31063024	31063816	RC/Helitron	Repeat
Chr06	31064168	31065242	RC/Helitron	Repeat
Chr06	31065242	31065260	LTR/Gypsy	Repeat
Chr06	31065261	31065587	LTR/Unknown	Repeat
Chr06	31066978	31067230	RC/Helitron	Repeat
Chr06	31067249	31067942	Unknown_repeat	Repeat
Chr06	31068195	31068354	DNA/TcMar	Repeat
Chr06	31068355	31068863	DNA/TcMar	Repeat
Chr06	31068871	31069018	Unknown_repeat	Repeat
Chr06	31069022	31069210	Unknown_repeat	Repeat
Chr06	31069859	31069977	LTR/Unknown	Repeat
Chr06	31070340	31070505	Unknown_repeat	Repeat
Chr06	31070645	31071199	LTR/Gypsy	Repeat
Chr06	31071181	31077448	RC/Helitron	Repeat
Chr06	31079375	31082543	RC/Helitron	Repeat
Chr06	31082763	31084590	RC/Helitron	Repeat
Chr06	31084895	31085512	DNA/EnSpm-Plavaka	Repeat
Chr06	31086446	31088978	RC/Helitron	Repeat
Chr06	31089010	31089541	RC/Helitron	Repeat
Chr06	31089542	31091036	DNA/TcMar	Repeat
Chr06	31091003	31091040	LTR/Copia	Repeat
Chr06	31091039	31093207	RC/Helitron	Repeat
Chr06	31093409	31094555	RC/Helitron	Repeat
Chr06	31094495	31094620	LTR/Gypsy	Repeat
Chr06	31094658	31094895	Unknown_repeat	Repeat
Chr06	31094864	31095182	Unknown_repeat	Repeat
Chr06	31095147	31095187	LTR/Gypsy	Repeat
Chr06	31095188	31095473	LTR/Copia	Repeat
Chr06	31095419	31095597	Unknown_repeat	Repeat
Chr06	31095627	31095741	Unknown_repeat	Repeat
Chr06	31095742	31095806	Unknown_repeat	Repeat
Chr06	31095997	31096112	Unknown_repeat	Repeat
Chr06	31096103	31096349	Unknown_repeat	Repeat
Chr06	31096301	31096369	LTR/Gypsy	Repeat
Chr06	31096486	31096577	Unknown_repeat	Repeat
Chr06	31096594	31096935	Unknown_repeat	Repeat
Chr06	31096938	31097053	Unknown_repeat	Repeat
Chr06	31097054	31097071	Unknown_repeat	Repeat
Chr06	31097456	31097732	LTR/Gypsy	Repeat
Chr06	31097914	31098017	LTR/Unknown	Repeat
Chr06	31097915	31098091	Unknown_repeat	Repeat
Chr06	31097993	31098111	Unknown_repeat	Repeat
Chr06	31098130	31098706	LTR/Gypsy	Repeat
Chr06	31099999	31100203	Unknown_repeat	Repeat
Chr06	31100208	31100432	LTR/Unknown	Repeat
Chr06	31100469	31100650	Unknown_repeat	Repeat
Chr06	31100580	31100714	LTR/Unknown	Repeat
Chr06	31100595	31100747	LTR/Copia	Repeat
Chr06	31100602	31100966	Unknown_repeat	Repeat
Chr06	31100636	31101090	LTR/Gypsy	Repeat
Chr06	31100990	31101215	Unknown_repeat	Repeat
Chr06	31101120	31101369	Unknown_repeat	Repeat
Chr06	31101441	31101521	Unknown_repeat	Repeat
Chr06	31101639	31101986	Unknown_repeat	Repeat
Chr06	31101752	31104812	LTR/Gypsy	Repeat
Chr06	31105384	31105442	Unknown_repeat	Repeat
Chr06	31105445	31105574	Unknown_repeat	Repeat
Chr06	31105578	31112037	LTR/Gypsy	Repeat
Chr06	31112022	31112227	Unknown_repeat	Repeat
Chr06	31112232	31112359	LTR/Unknown	Repeat
Chr06	31112411	31112575	Unknown_repeat	Repeat
Chr06	31112513	31112612	LTR/Gypsy	Repeat
Chr06	31112613	31113069	LTR/Gypsy	Repeat
Chr06	31113008	31113536	Unknown_repeat	Repeat
Chr06	31113070	31113143	Unknown_repeat	Repeat
Chr06	31113620	31113917	Unknown_repeat	Repeat
Chr06	31114251	31114482	LTR/Copia	Repeat
Chr06	31115547	31116867	LTR/Copia	Repeat
Chr06	31117080	31117415	LTR/Copia	Repeat
Chr06	31117835	31118374	LTR/Copia	Repeat
Chr06	31118866	31119223	LTR/Gypsy	Repeat
Chr06	31119360	31119576	LTR/Unknown	Repeat
Chr06	31119577	31120239	LTR/Copia	Repeat
Chr06	31120606	31121585	LTR/Copia	Repeat
Chr06	31122076	31125318	LTR/Copia	Repeat
Chr06	31125422	31125628	LTR/Unknown	Repeat
Chr06	31125629	31126551	Unknown_repeat	Repeat
Chr06	31128708	31129562	gene_Bm06g005030	Gene
Chr06	31130198	31130669	Unknown_repeat	Repeat
Chr06	31130906	31131035	LTR/Unknown	Repeat
Chr06	31131062	31132090	Unknown_repeat	Repeat
Chr06	31133344	31133762	LTR/Unknown	Repeat
Chr06	31134206	31134415	Unknown_repeat	Repeat
Chr06	31134424	31135092	LTR/Gypsy	Repeat
Chr06	31135093	31142848	DNA/EnSpm-Plavaka	Repeat
Chr06	31142772	31143023	DNA/EnSpm-Plavaka	Repeat
Chr06	31142942	31143121	DNA/EnSpm-Plavaka	Repeat
Chr06	31143100	31143223	Unknown_repeat	Repeat
Chr06	31143134	31151597	DNA/EnSpm-Plavaka	Repeat
Chr06	31151598	31154733	LTR/Gypsy	Repeat
Chr06	31154359	31154780	Unknown_repeat	Repeat
Chr06	31154781	31155299	LTR/Unknown	Repeat
Chr06	31155220	31155404	Unknown_repeat	Repeat
Chr06	31155393	31155446	LTR/Unknown	Repeat
Chr06	31155442	31155537	Unknown_repeat	Repeat
Chr06	31155547	31156707	Unknown_repeat	Repeat
Chr06	31156465	31158446	LTR/Gypsy	Repeat
Chr06	31158435	31160781	LTR/Gypsy	Repeat
Chr06	31160674	31161193	LTR/Unknown	Repeat
Chr06	31161114	31161298	Unknown_repeat	Repeat
Chr06	31161287	31161340	LTR/Unknown	Repeat
Chr06	31161336	31161431	Unknown_repeat	Repeat
Chr06	31161403	31162000	LTR/Unknown	Repeat
Chr06	31162052	31163048	LTR/Gypsy	Repeat
Chr06	31163167	31164020	LTR/Gypsy	Repeat
Chr06	31164068	31164488	LTR/Unknown	Repeat
Chr06	31164826	31165371	gene_Bm06g005040	Gene
Chr06	31164900	31164934	Simple_repeat	Repeat
Chr06	31168912	31169288	Unknown_repeat	Repeat
Chr06	31169109	31170238	Unknown_repeat	Repeat
Chr06	31169996	31170440	Unknown_repeat	Repeat
Chr06	31170054	31170666	LTR/Gypsy	Repeat
Chr06	31170667	31170778	LTR/Unknown	Repeat
Chr06	31170835	31171029	LTR/Gypsy	Repeat
Chr06	31172184	31173607	DNA/TcMar	Repeat
Chr06	31175969	31178432	LTR/Gypsy	Repeat
Chr06	31181747	31182942	DNA/TcMar	Repeat
Chr06	31182978	31183252	Unknown_repeat	Repeat
Chr06	31183256	31183316	Simple_repeat	Repeat
Chr06	31189349	31189675	gene_Bm06g005050	Gene
Chr06	31191824	31205825	DNA/EnSpm-Plavaka	Repeat
Chr06	31205830	31207230	DNA/EnSpm-Plavaka	Repeat
Chr06	31207021	31207105	DNA/EnSpm-Plavaka	Repeat
Chr06	31207106	31207448	Unknown_repeat	Repeat
Chr06	31207449	31207656	LTR/Unknown	Repeat
Chr06	31207483	31208625	LTR/Gypsy	Repeat
Chr06	31208626	31209964	DNA/TcMar	Repeat
Chr06	31209967	31215742	LTR/Gypsy	Repeat
Chr06	31215903	31216008	LTR/Gypsy	Repeat
Chr06	31216135	31216684	LTR/Gypsy	Repeat
Chr06	31216680	31217287	Unknown_repeat	Repeat
Chr06	31217408	31217502	Unknown_repeat	Repeat
Chr06	31217511	31218405	Unknown_repeat	Repeat
Chr06	31218441	31219161	LTR/Gypsy	Repeat
Chr06	31219206	31223355	DNA/EnSpm-Plavaka	Repeat
Chr06	31222913	31223585	DNA/EnSpm-Plavaka	Repeat
Chr06	31223672	31224349	Unknown_repeat	Repeat
Chr06	31224352	31225171	Unknown_repeat	Repeat
Chr06	31227878	31228402	DNA/EnSpm-Plavaka	Repeat
Chr06	31230892	31230928	Simple_repeat	Repeat
Chr06	31232552	31232703	Unknown_repeat	Repeat
Chr06	31233841	31234698	DNA/EnSpm-Plavaka	Repeat
Chr06	31236076	31236122	Simple_repeat	Repeat
Chr06	31236940	31237329	Unknown_repeat	Repeat
Chr06	31237353	31237742	Unknown_repeat	Repeat
Chr06	31239231	31239357	LTR/Unknown	Repeat
Chr06	31244792	31245279	Unknown_repeat	Repeat
Chr06	31245693	31246194	Unknown_repeat	Repeat
Chr06	31246207	31246473	Unknown_repeat	Repeat
Chr06	31254165	31254208	LTR/Copia	Repeat
Chr06	31254200	31254236	Unknown_repeat	Repeat
Chr06	31254320	31254616	LTR/Unknown	Repeat
Chr06	31257953	31258122	LTR/Unknown	Repeat
Chr06	31258169	31262700	RC/Helitron	Repeat
Chr06	31262701	31263831	Unknown_repeat	Repeat
Chr06	31263894	31264271	Unknown_repeat	Repeat
Chr06	31264330	31264870	Unknown_repeat	Repeat
Chr06	31264871	31265024	LTR/Unknown	Repeat
Chr06	31265025	31265097	Unknown_repeat	Repeat
Chr06	31265118	31265442	LTR/Gypsy	Repeat
Chr06	31265268	31265598	LTR/Gypsy	Repeat
Chr06	31265599	31265946	Unknown_repeat	Repeat
Chr06	31265934	31266119	Unknown_repeat	Repeat
Chr06	31266004	31266156	Unknown_repeat	Repeat
Chr06	31266201	31266226	Unknown_repeat	Repeat
Chr06	31266227	31266401	LTR/Unknown	Repeat
Chr06	31266402	31266735	Unknown_repeat	Repeat
Chr06	31266581	31266812	LTR/Gypsy	Repeat
Chr06	31266712	31266867	Unknown_repeat	Repeat
Chr06	31266785	31267137	LTR/Gypsy	Repeat
Chr06	31266893	31266948	Unknown_repeat	Repeat
Chr06	31266949	31267169	LTR/Copia	Repeat
Chr06	31267177	31269673	DNA/EnSpm-Plavaka	Repeat
Chr06	31269670	31269713	Unknown_repeat	Repeat
Chr06	31269685	31269756	Unknown_repeat	Repeat
Chr06	31269719	31269840	DNA/EnSpm-Plavaka	Repeat
Chr06	31269736	31269804	DNA/EnSpm-Plavaka	Repeat
Chr06	31269805	31269828	LTR/Unknown	Repeat
Chr06	31269829	31270094	LTR/Unknown	Repeat
Chr06	31270095	31270147	LTR/Unknown	Repeat
Chr06	31270148	31270360	DNA/EnSpm-Plavaka	Repeat
Chr06	31270361	31270448	LTR/Gypsy	Repeat
Chr06	31270469	31279034	DNA/EnSpm-Plavaka	Repeat
Chr06	31279035	31287777	DNA/EnSpm-Plavaka	Repeat
Chr06	31287778	31287980	LTR/Gypsy	Repeat
Chr06	31287958	31288046	DNA/EnSpm-Plavaka	Repeat
Chr06	31288046	31288181	DNA/EnSpm-Plavaka	Repeat
Chr06	31288171	31288210	Simple_repeat	Repeat
Chr06	31288212	31288569	Unknown_repeat	Repeat
Chr06	31288418	31290308	DNA/EnSpm-Plavaka	Repeat
Chr06	31290311	31290692	Unknown_repeat	Repeat
Chr06	31290693	31290769	Unknown_repeat	Repeat
Chr06	31291224	31291530	Unknown_repeat	Repeat
Chr06	31291408	31291823	LTR/Gypsy	Repeat
Chr06	31291597	31291702	LTR/Unknown	Repeat
Chr06	31291703	31291888	Unknown_repeat	Repeat
Chr06	31291792	31291927	Unknown_repeat	Repeat
Chr06	31291907	31292046	LTR/Unknown	Repeat
Chr06	31291928	31291947	LTR/Unknown	Repeat
Chr06	31292039	31292243	Unknown_repeat	Repeat
Chr06	31292243	31297898	DNA/EnSpm-Plavaka	Repeat
Chr06	31298112	31298369	DNA/EnSpm-Plavaka	Repeat
Chr06	31298419	31298767	DNA/EnSpm-Plavaka	Repeat
Chr06	31298768	31298801	Simple_repeat	Repeat
Chr06	31298802	31299791	DNA/EnSpm-Plavaka	Repeat
Chr06	31299792	31300239	DNA/EnSpm-Plavaka	Repeat
Chr06	31300274	31300385	DNA/EnSpm-Plavaka	Repeat
Chr06	31300363	31300420	Unknown_repeat	Repeat
Chr06	31300392	31300431	Unknown_repeat	Repeat
Chr06	31300421	31300534	DNA/EnSpm-Plavaka	Repeat
Chr06	31300538	31301901	DNA/EnSpm-Plavaka	Repeat
Chr06	31301893	31304925	DNA/EnSpm-Plavaka	Repeat
Chr06	31304927	31305290	Unknown_repeat	Repeat
Chr06	31305157	31305438	LTR/Copia	Repeat
Chr06	31305439	31305705	Unknown_repeat	Repeat
Chr06	31305706	31305790	LTR/Gypsy	Repeat
Chr06	31305791	31306015	Unknown_repeat	Repeat
Chr06	31306069	31306539	LTR/Copia	Repeat
Chr06	31306541	31306730	LTR/Copia	Repeat
Chr06	31307046	31307332	LTR/Copia	Repeat
Chr06	31307337	31307717	Unknown_repeat	Repeat
Chr06	31308121	31308645	LTR/Copia	Repeat
Chr06	31309344	31311047	LTR/Copia	Repeat
Chr06	31311554	31311761	LTR/Gypsy	Repeat
Chr06	31311568	31311829	Unknown_repeat	Repeat
Chr06	31311765	31311844	LTR/Gypsy	Repeat
Chr06	31313436	31313988	LTR/Copia	Repeat
Chr06	31315443	31316857	DNA/EnSpm-Plavaka	Repeat
Chr06	31316647	31319031	DNA/EnSpm-Plavaka	Repeat
Chr06	31319600	31319721	Unknown_repeat	Repeat
Chr06	31319731	31321502	LTR/Copia	Repeat
Chr06	31321506	31323622	LTR/Copia	Repeat
Chr06	31324074	31324264	DNA/hAT	Repeat
Chr06	31324264	31324615	LTR/Unknown	Repeat
Chr06	31324507	31325174	DNA/hAT	Repeat
Chr06	31324616	31325010	DNA/hAT	Repeat
Chr06	31325696	31325890	DNA/hAT	Repeat
Chr06	31326060	31326406	LTR/Copia	Repeat
Chr06	31326412	31326519	LTR/Unknown	Repeat
Chr06	31326686	31326722	LTR/Unknown	Repeat
Chr06	31326915	31327039	Unknown_repeat	Repeat
Chr06	31327048	31329227	DNA/EnSpm-Plavaka	Repeat
Chr06	31328813	31330434	DNA/EnSpm-Plavaka	Repeat
Chr06	31330443	31332091	DNA/EnSpm-Plavaka	Repeat
Chr06	31332097	31345755	DNA/EnSpm-Plavaka	Repeat
Chr06	31345763	31346080	LTR/Gypsy	Repeat
Chr06	31346081	31346151	Simple_repeat	Repeat
Chr06	31346152	31346344	LTR/Gypsy	Repeat
Chr06	31346378	31346786	Unknown_repeat	Repeat
Chr06	31346833	31347260	Unknown_repeat	Repeat
Chr06	31347869	31348389	Unknown_repeat	Repeat
Chr06	31348696	31349169	LTR/Gypsy	Repeat
Chr06	31349777	31351982	LTR/Gypsy	Repeat
Chr06	31352004	31352580	LTR/Gypsy	Repeat
Chr06	31352744	31353368	LTR/Gypsy	Repeat
Chr06	31356329	31356652	LTR/Unknown	Repeat
Chr06	31357067	31357097	DNA/TcMar	Repeat
Chr06	31357073	31357129	Unknown_repeat	Repeat
Chr06	31357143	31358379	DNA/TcMar	Repeat
Chr06	31358382	31358881	DNA/Sola-1	Repeat
Chr06	31358902	31358965	Simple_repeat	Repeat
Chr06	31358973	31364951	DNA/Sola-1	Repeat
Chr06	31366870	31366963	DNA/EnSpm-Plavaka	Repeat
Chr06	31369858	31370129	Unknown_repeat	Repeat
Chr06	31376975	31377390	LTR/Copia	Repeat
Chr06	31377139	31378474	LTR/Unknown	Repeat
Chr06	31379038	31380176	Unknown_repeat	Repeat
Chr06	31381224	31381757	Unknown_repeat	Repeat
Chr06	31382354	31383117	Unknown_repeat	Repeat
Chr06	31383461	31384464	LTR/Copia	Repeat
Chr06	31384759	31385932	LTR/Copia	Repeat
Chr06	31386914	31387525	DNA/EnSpm-Plavaka	Repeat
Chr06	31386966	31387670	Unknown_repeat	Repeat
Chr06	31388063	31388236	Unknown_repeat	Repeat
Chr06	31388257	31388744	Unknown_repeat	Repeat
Chr06	31388726	31388860	Unknown_repeat	Repeat
Chr06	31388939	31389479	LTR/Copia	Repeat
Chr06	31389480	31392001	LTR/Copia	Repeat
Chr06	31392155	31392703	Unknown_repeat	Repeat
Chr06	31392761	31393068	Unknown_repeat	Repeat
Chr06	31394913	31395437	DNA/TcMar	Repeat
Chr06	31397098	31397149	Unknown_repeat	Repeat
Chr06	31397170	31397450	LTR/Gypsy	Repeat
Chr06	31397543	31397929	Unknown_repeat	Repeat
Chr06	31399157	31401488	DNA/EnSpm-Plavaka	Repeat
Chr06	31403036	31403297	DNA/Unknown	Repeat
Chr06	31404077	31404316	Unknown_repeat	Repeat
Chr06	31406124	31406971	DNA/TcMar	Repeat
Chr06	31406972	31407469	DNA/TcMar	Repeat
Chr06	31407470	31407481	DNA/TcMar	Repeat
Chr06	31407482	31407628	Unknown_repeat	Repeat
Chr06	31407629	31407639	DNA/TcMar	Repeat
Chr06	31408160	31408295	RC/Helitron	Repeat
Chr06	31410380	31411310	Unknown_repeat	Repeat
Chr06	31411359	31411893	LTR/Copia	Repeat
Chr06	31412007	31412097	LTR/Copia	Repeat
Chr06	31412260	31412423	LTR/Copia	Repeat
Chr06	31412871	31413000	LTR/Copia	Repeat
Chr06	31413717	31414190	LTR/Copia	Repeat
Chr06	31414448	31415368	Unknown_repeat	Repeat
Chr06	31417741	31421234	RC/Helitron	Repeat
Chr06	31431161	31431255	Unknown_repeat	Repeat
Chr06	31431674	31441797	DNA/EnSpm-Plavaka	Repeat
Chr06	31441788	31442063	Unknown_repeat	Repeat
Chr06	31442038	31442561	DNA/EnSpm-Plavaka	Repeat
Chr06	31442590	31442832	Unknown_repeat	Repeat
Chr06	31442857	31446337	DNA/EnSpm-Plavaka	Repeat
Chr06	31446374	31446448	Unknown_repeat	Repeat
Chr06	31446410	31446460	Unknown_repeat	Repeat
Chr06	31446544	31447249	DNA/EnSpm-Plavaka	Repeat
Chr06	31449317	31452435	DNA/EnSpm-Plavaka	Repeat
Chr06	31452447	31457348	LTR/Gypsy	Repeat
Chr06	31457350	31457906	LTR/Unknown	Repeat
Chr06	31457908	31462153	LTR/Gypsy	Repeat
Chr06	31461483	31462454	Unknown_repeat	Repeat
Chr06	31462157	31462585	Unknown_repeat	Repeat
Chr06	31462454	31462602	LTR/Gypsy	Repeat
Chr06	31462612	31463470	Unknown_repeat	Repeat
Chr06	31463477	31464075	LTR/Copia	Repeat
Chr06	31463697	31464086	Unknown_repeat	Repeat
Chr06	31464210	31464383	LTR/Gypsy	Repeat
Chr06	31464630	31467617	DNA/EnSpm-Plavaka	Repeat
Chr06	31467180	31468019	Unknown_repeat	Repeat
Chr06	31467662	31470651	DNA/EnSpm-Plavaka	Repeat
Chr06	31470653	31475751	DNA/EnSpm-Plavaka	Repeat
Chr06	31475755	31484955	DNA/EnSpm-Plavaka	Repeat
Chr06	31484208	31485271	Unknown_repeat	Repeat
Chr06	31484951	31487150	DNA/EnSpm-Plavaka	Repeat
Chr06	31487121	31487233	Unknown_repeat	Repeat
Chr06	31487235	31489066	DNA/EnSpm-Plavaka	Repeat
Chr06	31488634	31492577	DNA/EnSpm-Plavaka	Repeat
Chr06	31492553	31492769	Unknown_repeat	Repeat
Chr06	31492780	31493351	DNA/EnSpm-Plavaka	Repeat
Chr06	31493208	31493702	Unknown_repeat	Repeat
Chr06	31494070	31494734	Unknown_repeat	Repeat
Chr06	31495006	31495071	LTR/Gypsy	Repeat
Chr06	31495015	31495085	LTR/Gypsy	Repeat
Chr06	31495149	31495234	LTR/Gypsy	Repeat
Chr06	31497626	31499140	gene_Bm06g005060	Gene
Chr06	31501118	31501908	DNA/TcMar	Repeat
Chr06	31501879	31501918	DNA/TcMar	Repeat
Chr06	31501932	31502265	DNA/Unknown	Repeat
Chr06	31504504	31504555	Simple_repeat	Repeat
Chr06	31504833	31504853	Unknown_repeat	Repeat
Chr06	31504854	31504970	Unknown_repeat	Repeat
Chr06	31506191	31507918	LTR/Copia	Repeat
Chr06	31507996	31508884	DNA/EnSpm-Plavaka	Repeat
Chr06	31508885	31509006	LTR/Gypsy	Repeat
Chr06	31509007	31509049	Simple_repeat	Repeat
Chr06	31509050	31509240	LTR/Gypsy	Repeat
Chr06	31509241	31517487	DNA/EnSpm-Plavaka	Repeat
Chr06	31517397	31517537	DNA/EnSpm-Plavaka	Repeat
Chr06	31517496	31522070	DNA/EnSpm-Plavaka	Repeat
Chr06	31522071	31522210	Unknown_repeat	Repeat
Chr06	31522211	31522475	DNA/EnSpm-Plavaka	Repeat
Chr06	31522450	31526706	DNA/EnSpm-Plavaka	Repeat
Chr06	31526707	31528217	DNA/TcMar	Repeat
Chr06	31528218	31528755	DNA/EnSpm-Plavaka	Repeat
Chr06	31528906	31530429	LTR/Copia	Repeat
Chr06	31530801	31531452	LTR/Copia	Repeat
Chr06	31532087	31532311	Simple_repeat	Repeat
Chr06	31532835	31533104	Unknown_repeat	Repeat
Chr06	31533108	31533195	DNA/Unknown	Repeat
Chr06	31533182	31534044	LTR/Gypsy	Repeat
Chr06	31533875	31534488	Unknown_repeat	Repeat
Chr06	31534616	31534823	LTR/Gypsy	Repeat
Chr06	31534846	31535031	Unknown_repeat	Repeat
Chr06	31534866	31536276	DNA/TcMar	Repeat
Chr06	31536288	31536363	Unknown_repeat	Repeat
Chr06	31536344	31536566	Unknown_repeat	Repeat
Chr06	31536818	31536842	Simple_repeat	Repeat
Chr06	31539503	31539713	Unknown_repeat	Repeat
Chr06	31539713	31540053	Unknown_repeat	Repeat
Chr06	31543632	31544153	Unknown_repeat	Repeat
Chr06	31545841	31545873	Simple_repeat	Repeat
Chr06	31547692	31547884	LTR/Gypsy	Repeat
Chr06	31553158	31553490	LTR/Unknown	Repeat
Chr06	31557224	31557869	DNA/EnSpm-Plavaka	Repeat
Chr06	31557892	31558092	Unknown_repeat	Repeat
Chr06	31558115	31558462	Unknown_repeat	Repeat
Chr06	31558467	31575817	DNA/EnSpm-Plavaka	Repeat
Chr06	31575818	31575870	Simple_repeat	Repeat
Chr06	31575871	31575969	DNA/EnSpm-Plavaka	Repeat
Chr06	31575970	31576030	Simple_repeat	Repeat
Chr06	31576031	31576954	DNA/EnSpm-Plavaka	Repeat
Chr06	31576955	31577374	DNA/EnSpm-Plavaka	Repeat
Chr06	31577368	31577595	Unknown_repeat	Repeat
Chr06	31581592	31588239	DNA/EnSpm-Plavaka	Repeat
Chr06	31588241	31593112	DNA/EnSpm-Plavaka	Repeat
Chr06	31593071	31593164	LTR/Gypsy	Repeat
Chr06	31593084	31593201	Unknown_repeat	Repeat
Chr06	31593116	31593140	Unknown_repeat	Repeat
Chr06	31593141	31593207	LTR/Copia	Repeat
Chr06	31593193	31593290	LTR/Gypsy	Repeat
Chr06	31593208	31593279	Unknown_repeat	Repeat
Chr06	31593227	31593304	LTR/Gypsy	Repeat
Chr06	31593328	31596705	DNA/EnSpm-Plavaka	Repeat
Chr06	31596663	31597016	DNA/EnSpm-Plavaka	Repeat
Chr06	31596961	31598177	DNA/EnSpm-Plavaka	Repeat
Chr06	31597957	31598401	DNA/EnSpm-Plavaka	Repeat
Chr06	31598298	31601823	DNA/EnSpm-Plavaka	Repeat
Chr06	31601824	31603338	DNA/TcMar	Repeat
Chr06	31603339	31607540	DNA/EnSpm-Plavaka	Repeat
Chr06	31607541	31608738	DNA/EnSpm-Plavaka	Repeat
Chr06	31608750	31610387	DNA/EnSpm-Plavaka	Repeat
Chr06	31610461	31610539	Unknown_repeat	Repeat
Chr06	31610530	31611113	Unknown_repeat	Repeat
Chr06	31610818	31611338	LTR/Copia	Repeat
Chr06	31611342	31611640	Unknown_repeat	Repeat
Chr06	31611850	31612554	LTR/Gypsy	Repeat
Chr06	31612636	31613968	DNA/EnSpm-Plavaka	Repeat
Chr06	31613969	31614046	Simple_repeat	Repeat
Chr06	31614047	31619084	DNA/EnSpm-Plavaka	Repeat
Chr06	31619088	31621334	DNA/EnSpm-Plavaka	Repeat
Chr06	31621241	31621390	DNA/EnSpm-Plavaka	Repeat
Chr06	31621342	31622643	DNA/EnSpm-Plavaka	Repeat
Chr06	31622644	31623204	LTR/Gypsy	Repeat
Chr06	31623202	31624940	DNA/EnSpm-Plavaka	Repeat
Chr06	31624919	31625119	DNA/EnSpm-Plavaka	Repeat
Chr06	31625119	31629477	DNA/EnSpm-Plavaka	Repeat
Chr06	31629478	31632050	LTR/Gypsy	Repeat
Chr06	31632764	31633001	LTR/Gypsy	Repeat
Chr06	31637639	31637669	Simple_repeat	Repeat
Chr06	31638217	31638256	Low_complexity	Repeat
Chr06	31639011	31640726	gene_Bm06g005070	Gene
Chr06	31644438	31645716	DNA/TcMar	Repeat
Chr06	31649171	31649986	Unknown_repeat	Repeat
Chr06	31649992	31650384	Unknown_repeat	Repeat
Chr06	31650434	31651781	Unknown_repeat	Repeat
Chr06	31651129	31652328	DNA/EnSpm-Plavaka	Repeat
Chr06	31652360	31652752	DNA/EnSpm-Plavaka	Repeat
Chr06	31652830	31653753	DNA/EnSpm-Plavaka	Repeat
Chr06	31653955	31654307	Unknown_repeat	Repeat
Chr06	31654697	31655329	Unknown_repeat	Repeat
Chr06	31657087	31657125	Simple_repeat	Repeat
Chr06	31657627	31657690	Unknown_repeat	Repeat
Chr06	31658220	31658325	DNA/EnSpm-Plavaka	Repeat
Chr06	31658563	31659252	DNA/EnSpm-Plavaka	Repeat
Chr06	31659257	31660176	DNA/EnSpm-Plavaka	Repeat
Chr06	31660558	31660784	Unknown_repeat	Repeat
Chr06	31661062	31662765	LTR/Gypsy	Repeat
Chr06	31662784	31664391	LTR/Gypsy	Repeat
Chr06	31664407	31665726	DNA/TcMar	Repeat
Chr06	31665635	31665909	Unknown_repeat	Repeat
Chr06	31665930	31667921	LTR/Gypsy	Repeat
Chr06	31667981	31669319	LTR/Gypsy	Repeat
Chr06	31670486	31670585	LTR/Gypsy	Repeat
Chr06	31671464	31672421	LTR/Gypsy	Repeat
Chr06	31672650	31672713	Low_complexity	Repeat
Chr06	31674787	31674900	Unknown_repeat	Repeat
Chr06	31677600	31678095	Unknown_repeat	Repeat
Chr06	31678626	31678767	Unknown_repeat	Repeat
Chr06	31679639	31680124	Unknown_repeat	Repeat
Chr06	31681404	31681547	DNA/EnSpm-Plavaka	Repeat
Chr06	31683222	31683907	DNA/EnSpm-Plavaka	Repeat
Chr06	31684101	31684377	DNA/EnSpm-Plavaka	Repeat
Chr06	31684358	31688771	DNA/EnSpm-Plavaka	Repeat
Chr06	31688539	31688832	DNA/EnSpm-Plavaka	Repeat
Chr06	31688881	31689214	DNA/EnSpm-Plavaka	Repeat
Chr06	31689224	31689294	Simple_repeat	Repeat
Chr06	31689295	31690804	DNA/TcMar	Repeat
Chr06	31690805	31690848	Simple_repeat	Repeat
Chr06	31690850	31694426	DNA/EnSpm-Plavaka	Repeat
Chr06	31694469	31694684	Unknown_repeat	Repeat
Chr06	31694540	31701824	DNA/EnSpm-Plavaka	Repeat
Chr06	31701840	31701865	Simple_repeat	Repeat
Chr06	31701905	31702394	DNA/EnSpm-Plavaka	Repeat
Chr06	31702491	31703860	DNA/EnSpm-Plavaka	Repeat
Chr06	31704950	31706078	Unknown_repeat	Repeat
Chr06	31706099	31706252	Unknown_repeat	Repeat
Chr06	31706348	31706535	LTR/Gypsy	Repeat
Chr06	31706952	31707624	LTR/Gypsy	Repeat
Chr06	31706966	31707707	LTR/Gypsy	Repeat
Chr06	31707846	31709302	LTR/Gypsy	Repeat
Chr06	31707943	31709606	LTR/Gypsy	Repeat
Chr06	31709616	31711668	LTR/Gypsy	Repeat
Chr06	31712205	31712580	LTR/Gypsy	Repeat
Chr06	31712587	31713930	Unknown_repeat	Repeat
Chr06	31715190	31715274	Unknown_repeat	Repeat
Chr06	31715275	31715339	DNA/TcMar	Repeat
Chr06	31715340	31715847	DNA/TcMar	Repeat
Chr06	31715848	31716689	DNA/TcMar	Repeat
Chr06	31728826	31729010	Unknown_repeat	Repeat
Chr06	31729017	31729355	Unknown_repeat	Repeat
Chr06	31729334	31729486	Unknown_repeat	Repeat
Chr06	31729557	31730100	LTR/Copia	Repeat
Chr06	31730101	31732647	LTR/Copia	Repeat
Chr06	31732850	31733313	Unknown_repeat	Repeat
Chr06	31733339	31733489	Unknown_repeat	Repeat
Chr06	31737666	31737688	Simple_repeat	Repeat
Chr06	31744856	31745822	Unknown_repeat	Repeat
Chr06	31746692	31746941	LTR/Gypsy	Repeat
Chr06	31746948	31747420	LTR/Gypsy	Repeat
Chr06	31747423	31747493	Unknown_repeat	Repeat
Chr06	31747495	31749185	LTR/Gypsy	Repeat
Chr06	31749183	31749732	LTR/Gypsy	Repeat
Chr06	31750220	31751011	LTR/Gypsy	Repeat
Chr06	31751027	31751505	LTR/Gypsy	Repeat
Chr06	31751508	31751566	Unknown_repeat	Repeat
Chr06	31751583	31751923	LTR/Gypsy	Repeat
Chr06	31752010	31753650	LTR/Gypsy	Repeat
Chr06	31753652	31760591	LTR/Gypsy	Repeat
Chr06	31760706	31760824	LTR/Gypsy	Repeat
Chr06	31760864	31761520	LTR/Gypsy	Repeat
Chr06	31761532	31762194	LTR/Gypsy	Repeat
Chr06	31762189	31762694	Unknown_repeat	Repeat
Chr06	31762714	31762994	LTR/Gypsy	Repeat
Chr06	31762995	31763034	LTR/Gypsy	Repeat
Chr06	31763152	31763464	LTR/Gypsy	Repeat
Chr06	31763465	31763590	Unknown_repeat	Repeat
Chr06	31763591	31763677	LTR/Gypsy	Repeat
Chr06	31763767	31765218	LTR/Gypsy	Repeat
Chr06	31765219	31765688	LTR/Gypsy	Repeat
Chr06	31765617	31765788	LTR/Gypsy	Repeat
Chr06	31765644	31765790	LTR/Unknown	Repeat
Chr06	31765714	31765869	LTR/Gypsy	Repeat
Chr06	31765806	31766036	Unknown_repeat	Repeat
Chr06	31766299	31767080	LTR/Gypsy	Repeat
Chr06	31767600	31770962	LTR/Gypsy	Repeat
Chr06	31772412	31772813	DNA/EnSpm-Plavaka	Repeat
Chr06	31774700	31774743	Simple_repeat	Repeat
Chr06	31775065	31775747	DNA/EnSpm-Plavaka	Repeat
Chr06	31775748	31777667	DNA/PIF-ISL2EU	Repeat
Chr06	31777660	31778243	Unknown_repeat	Repeat
Chr06	31778399	31778463	Unknown_repeat	Repeat
Chr06	31778999	31779305	LTR/Unknown	Repeat
Chr06	31779306	31783989	LTR/Gypsy	Repeat
Chr06	31784114	31784419	LTR/Unknown	Repeat
Chr06	31785482	31785561	Simple_repeat	Repeat
Chr06	31788614	31788626	LTR/Copia	Repeat
Chr06	31788621	31788694	Chr06.trna4	tRNA
Chr06	31788627	31788684	Unknown_repeat	Repeat
Chr06	31788685	31788700	LTR/Copia	Repeat
Chr06	31789508	31789581	Chr06.trna12	tRNA
Chr06	31789754	31790391	LINE/L1	Repeat
Chr06	31790867	31791585	LINE/L1	Repeat
Chr06	31791632	31791667	Low_complexity	Repeat
Chr06	31795829	31796295	LINE/L1	Repeat
Chr06	31796296	31805467	DNA/EnSpm-Plavaka	Repeat
Chr06	31805681	31809368	DNA/EnSpm-Plavaka	Repeat
Chr06	31809369	31809413	Simple_repeat	Repeat
Chr06	31809414	31814246	DNA/EnSpm-Plavaka	Repeat
Chr06	31814247	31814634	LINE/L1	Repeat
Chr06	31814643	31815248	LTR/Unknown	Repeat
Chr06	31815243	31815303	LTR/Unknown	Repeat
Chr06	31815250	31817655	LTR/Copia	Repeat
Chr06	31817652	31820409	LTR/Copia	Repeat
Chr06	31820410	31821014	LTR/Unknown	Repeat
Chr06	31821019	31822215	LINE/L1	Repeat
Chr06	31822413	31822487	Chr06.trna11	tRNA
Chr06	31822415	31822484	Unknown_repeat	Repeat
Chr06	31824894	31825245	LTR/Gypsy	Repeat
Chr06	31826426	31827324	LTR/Gypsy	Repeat
Chr06	31827325	31827767	LTR/Gypsy	Repeat
Chr06	31827816	31827886	Unknown_repeat	Repeat
Chr06	31827887	31829364	DNA/TcMar	Repeat
Chr06	31829365	31830652	Unknown_repeat	Repeat
Chr06	31833379	31833482	Unknown_repeat	Repeat
Chr06	31833505	31834378	LTR/Unknown	Repeat
Chr06	31834379	31839142	LTR/Gypsy	Repeat
Chr06	31839144	31840026	LTR/Unknown	Repeat
Chr06	31840027	31840460	Unknown_repeat	Repeat
Chr06	31840460	31840902	Unknown_repeat	Repeat
Chr06	31842460	31842488	Simple_repeat	Repeat
Chr06	31842533	31842939	LTR/Unknown	Repeat
Chr06	31842941	31847825	LTR/Gypsy	Repeat
Chr06	31847827	31848231	LTR/Unknown	Repeat
Chr06	31848346	31848422	LTR/Unknown	Repeat
Chr06	31848547	31851912	LTR/Copia	Repeat
Chr06	31853687	31853860	LTR/Copia	Repeat
Chr06	31854780	31854928	Low_complexity	Repeat
Chr06	31854932	31854976	LTR/Copia	Repeat
Chr06	31854981	31854999	Low_complexity	Repeat
Chr06	31855000	31855043	Simple_repeat	Repeat
Chr06	31855044	31855157	Low_complexity	Repeat
Chr06	31855162	31855185	Unknown_repeat	Repeat
Chr06	31855186	31855259	LTR/Gypsy	Repeat
Chr06	31855545	31855924	Unknown_repeat	Repeat
Chr06	31856048	31856572	LTR/Copia	Repeat
Chr06	31857692	31858556	LTR/Copia	Repeat
Chr06	31859253	31860831	LTR/Copia	Repeat
Chr06	31860891	31861254	Unknown_repeat	Repeat
Chr06	31862543	31862867	LTR/Unknown	Repeat
Chr06	31864975	31865191	Unknown_repeat	Repeat
Chr06	31865195	31865685	Unknown_repeat	Repeat
Chr06	31866302	31866866	Unknown_repeat	Repeat
Chr06	31869335	31870807	LTR/Copia	Repeat
Chr06	31870811	31871087	Unknown_repeat	Repeat
Chr06	31871194	31871846	Unknown_repeat	Repeat
Chr06	31873634	31874227	LTR/Copia	Repeat
Chr06	31874223	31874317	Unknown_repeat	Repeat
Chr06	31875844	31876212	Unknown_repeat	Repeat
Chr06	31876246	31876531	Unknown_repeat	Repeat
Chr06	31876895	31877027	Unknown_repeat	Repeat
Chr06	31877008	31877242	Unknown_repeat	Repeat
Chr06	31877244	31877404	LTR/Gypsy	Repeat
Chr06	31877405	31877438	Unknown_repeat	Repeat
Chr06	31877429	31877700	LTR/Unknown	Repeat
Chr06	31877705	31877908	Unknown_repeat	Repeat
Chr06	31878584	31878980	LTR/Copia	Repeat
Chr06	31880336	31880439	Unknown_repeat	Repeat
Chr06	31880662	31880999	LTR/Copia	Repeat
Chr06	31880982	31882793	LTR/Copia	Repeat
Chr06	31882826	31882872	Unknown_repeat	Repeat
Chr06	31884223	31884996	Unknown_repeat	Repeat
Chr06	31885111	31885729	DNA/Unknown	Repeat
Chr06	31886120	31886554	DNA/EnSpm-Plavaka	Repeat
Chr06	31887138	31888314	DNA/EnSpm-Plavaka	Repeat
Chr06	31889293	31889659	Unknown_repeat	Repeat
Chr06	31891093	31891816	Unknown_repeat	Repeat
Chr06	31891872	31892577	Unknown_repeat	Repeat
Chr06	31892658	31892990	LTR/Unknown	Repeat
Chr06	31895865	31896134	DNA/EnSpm-Plavaka	Repeat
Chr06	31899686	31899764	Unknown_repeat	Repeat
Chr06	31899725	31899909	Unknown_repeat	Repeat
Chr06	31900678	31900737	Unknown_repeat	Repeat
Chr06	31901480	31918771	DNA/EnSpm-Plavaka	Repeat
Chr06	31919036	31919281	LTR/Unknown	Repeat
Chr06	31919255	31919972	LTR/Copia	Repeat
Chr06	31920345	31921381	LTR/Copia	Repeat
Chr06	31921283	31921718	LTR/Gypsy	Repeat
Chr06	31921354	31922556	LTR/Copia	Repeat
Chr06	31922535	31923158	LTR/Copia	Repeat
Chr06	31923164	31923251	LTR/Copia	Repeat
Chr06	31923500	31923589	LTR/Unknown	Repeat
Chr06	31923603	31925193	DNA/EnSpm-Plavaka	Repeat
Chr06	31925234	31925324	DNA/EnSpm-Plavaka	Repeat
Chr06	31925325	31925416	LTR/Gypsy	Repeat
Chr06	31925421	31925699	LTR/Gypsy	Repeat
Chr06	31925749	31926181	DNA/EnSpm-Plavaka	Repeat
Chr06	31926193	31926392	LTR/Unknown	Repeat
Chr06	31926393	31926669	DNA/EnSpm-Plavaka	Repeat
Chr06	31927580	31927678	LTR/Copia	Repeat
Chr06	31928124	31929294	DNA/TcMar	Repeat
Chr06	31929302	31929404	LTR/Gypsy	Repeat
Chr06	31929405	31929791	LTR/Unknown	Repeat
Chr06	31929792	31930047	DNA/TcMar	Repeat
Chr06	31930167	31930400	DNA/TcMar	Repeat
Chr06	31930402	31930703	DNA/TcMar	Repeat
Chr06	31930704	31931444	DNA/TcMar	Repeat
Chr06	31931601	31931850	DNA/TcMar	Repeat
Chr06	31931851	31932132	LTR/Unknown	Repeat
Chr06	31932132	31932246	LTR/Gypsy	Repeat
Chr06	31932250	31937836	DNA/Sola-1	Repeat
Chr06	31937837	31938247	LTR/Copia	Repeat
Chr06	31938248	31939215	DNA/Sola-1	Repeat
Chr06	31939218	31940034	DNA/Sola-1	Repeat
Chr06	31940038	31940159	LTR/Gypsy	Repeat
Chr06	31942413	31942497	Simple_repeat	Repeat
Chr06	31945178	31945708	LTR/Copia	Repeat
Chr06	31947479	31947564	DNA/PIF-ISL2EU	Repeat
Chr06	31948523	31948555	LTR/Gypsy	Repeat
Chr06	31948556	31948924	LTR/Copia	Repeat
Chr06	31948925	31949084	LTR/Gypsy	Repeat
Chr06	31949283	31949480	DNA/PIF-ISL2EU	Repeat
Chr06	31949478	31949730	Unknown_repeat	Repeat
Chr06	31949729	31950016	DNA/TcMar	Repeat
Chr06	31950023	31950152	Unknown_repeat	Repeat
Chr06	31950161	31950238	DNA/PIF-ISL2EU	Repeat
Chr06	31950358	31951505	DNA/TcMar	Repeat
Chr06	31951121	31951260	Unknown_repeat	Repeat
Chr06	31951261	31951613	DNA/Unknown	Repeat
Chr06	31951614	31951653	DNA/PIF-ISL2EU	Repeat
Chr06	31952554	31953139	DNA/PIF-ISL2EU	Repeat
Chr06	31953906	31954257	DNA/PIF-ISL2EU	Repeat
Chr06	31956386	31956432	Simple_repeat	Repeat
Chr06	31957457	31958995	gene_Bm06g005080	Gene
Chr06	31960400	31960609	LTR/Unknown	Repeat
Chr06	31960696	31962641	LTR/Gypsy	Repeat
Chr06	31962677	31963462	DNA/EnSpm-Plavaka	Repeat
Chr06	31963463	31963641	LTR/Gypsy	Repeat
Chr06	31963657	31964132	LTR/Gypsy	Repeat
Chr06	31964138	31966426	LTR/Gypsy	Repeat
Chr06	31966423	31966583	LTR/Gypsy	Repeat
Chr06	31966584	31966964	LTR/Unknown	Repeat
Chr06	31966965	31972854	LTR/Copia	Repeat
Chr06	31972859	31973101	LTR/Gypsy	Repeat
Chr06	31973102	31981171	DNA/EnSpm-Plavaka	Repeat
Chr06	31981133	31981426	DNA/EnSpm-Plavaka	Repeat
Chr06	31981202	31981963	DNA/EnSpm-Plavaka	Repeat
Chr06	31981710	31982603	DNA/EnSpm-Plavaka	Repeat
Chr06	31982220	31990293	DNA/EnSpm-Plavaka	Repeat
Chr06	31990508	31992011	DNA/TcMar	Repeat
Chr06	31991980	31992019	LTR/Copia	Repeat
Chr06	31994433	31994893	Unknown_repeat	Repeat
Chr06	31998859	31998914	Simple_repeat	Repeat
Chr06	32004425	32004651	LTR/Gypsy	Repeat
Chr06	32005428	32005470	Simple_repeat	Repeat
Chr06	32005472	32006610	DNA/TcMar	Repeat
Chr06	32006703	32006982	Unknown_repeat	Repeat
Chr06	32006991	32007041	Simple_repeat	Repeat
Chr06	32021827	32022254	DNA/TcMar	Repeat
Chr06	32022255	32022280	DNA/TcMar	Repeat
Chr06	32022280	32022705	DNA/TcMar	Repeat
Chr06	32024780	32027353	DNA/EnSpm-Plavaka	Repeat
Chr06	32027354	32028019	LTR/Gypsy	Repeat
Chr06	32028020	32028063	Simple_repeat	Repeat
Chr06	32028064	32028604	LTR/Gypsy	Repeat
Chr06	32028422	32033939	LTR/Gypsy	Repeat
Chr06	32028605	32028654	Unknown_repeat	Repeat
Chr06	32033940	32040056	LTR/Gypsy	Repeat
Chr06	32039875	32040071	LTR/Gypsy	Repeat
Chr06	32040057	32040107	Unknown_repeat	Repeat
Chr06	32040072	32040512	LTR/Unknown	Repeat
Chr06	32040513	32042757	DNA/EnSpm-Plavaka	Repeat
Chr06	32042758	32044925	DNA/EnSpm-Plavaka	Repeat
Chr06	32044926	32046433	DNA/TcMar	Repeat
Chr06	32046437	32046912	DNA/EnSpm-Plavaka	Repeat
Chr06	32046908	32050901	DNA/EnSpm-Plavaka	Repeat
Chr06	32050902	32052412	DNA/TcMar	Repeat
Chr06	32052413	32053722	DNA/EnSpm-Plavaka	Repeat
Chr06	32054682	32055546	DNA/Sola-1	Repeat
Chr06	32055579	32056045	DNA/Sola-1	Repeat
Chr06	32058237	32059000	Unknown_repeat	Repeat
Chr06	32059004	32059268	Unknown_repeat	Repeat
Chr06	32059282	32059344	Unknown_repeat	Repeat
Chr06	32059360	32060609	DNA/TcMar	Repeat
Chr06	32060610	32060726	Unknown_repeat	Repeat
Chr06	32060727	32060822	Unknown_repeat	Repeat
Chr06	32060917	32064740	LTR/Gypsy	Repeat
Chr06	32065052	32067086	LTR/Gypsy	Repeat
Chr06	32067098	32069988	LTR/Gypsy	Repeat
Chr06	32069989	32070207	Unknown_repeat	Repeat
Chr06	32070485	32071137	Unknown_repeat	Repeat
Chr06	32072529	32073883	Unknown_repeat	Repeat
Chr06	32074779	32081620	LTR/Gypsy	Repeat
Chr06	32081539	32081631	LTR/Gypsy	Repeat
Chr06	32081664	32081952	LTR/Gypsy	Repeat
Chr06	32081988	32082709	LTR/Gypsy	Repeat
Chr06	32082703	32082804	Unknown_repeat	Repeat
Chr06	32082822	32083731	Unknown_repeat	Repeat
Chr06	32083847	32084067	LTR/Gypsy	Repeat
Chr06	32084139	32084214	Unknown_repeat	Repeat
Chr06	32084260	32084441	Unknown_repeat	Repeat
Chr06	32084412	32084504	Unknown_repeat	Repeat
Chr06	32084522	32085534	Unknown_repeat	Repeat
Chr06	32085551	32085770	LTR/Gypsy	Repeat
Chr06	32085778	32087230	LTR/Unknown	Repeat
Chr06	32087200	32087413	Unknown_repeat	Repeat
Chr06	32087449	32087606	LTR/Gypsy	Repeat
Chr06	32087910	32090072	LINE/L1	Repeat
Chr06	32090557	32090586	Simple_repeat	Repeat
Chr06	32091384	32092493	DNA/TcMar	Repeat
Chr06	32092638	32092787	DNA/TcMar	Repeat
Chr06	32093306	32093364	DNA/TcMar	Repeat
Chr06	32094894	32095518	LINE/L1	Repeat
Chr06	32095775	32097524	LINE/L1	Repeat
Chr06	32100071	32100760	LINE/L1	Repeat
Chr06	32100949	32101003	Simple_repeat	Repeat
Chr06	32106500	32108447	Unknown_repeat	Repeat
Chr06	32108604	32109933	LTR/Copia	Repeat
Chr06	32110317	32111189	LTR/Copia	Repeat
Chr06	32111392	32111782	LTR/Copia	Repeat
Chr06	32111942	32112537	LTR/Copia	Repeat
Chr06	32112517	32114072	Unknown_repeat	Repeat
Chr06	32114136	32115877	LTR/Unknown	Repeat
Chr06	32116511	32116560	Simple_repeat	Repeat
Chr06	32116987	32117572	LINE/L1	Repeat
Chr06	32117573	32119999	LINE/L1	Repeat
Chr06	32120000	32121350	DNA/TcMar	Repeat
Chr06	32121351	32123503	LINE/L1	Repeat
Chr06	32123554	32124129	LINE/L1	Repeat
Chr06	32124130	32124753	LTR/Unknown	Repeat
Chr06	32124742	32124752	LTR/Gypsy	Repeat
Chr06	32124753	32134441	LTR/Gypsy	Repeat
Chr06	32134442	32135065	LTR/Unknown	Repeat
Chr06	32135066	32135527	LINE/L1	Repeat
Chr06	32135524	32136344	LINE/L1	Repeat
Chr06	32137828	32138390	LTR/Copia	Repeat
Chr06	32138712	32138894	LTR/Copia	Repeat
Chr06	32139186	32139579	LTR/Copia	Repeat
Chr06	32139615	32140349	LTR/Copia	Repeat
Chr06	32140804	32144350	LINE/L1	Repeat
Chr06	32144819	32145472	LINE/L1	Repeat
Chr06	32145825	32146425	LINE/L1	Repeat
Chr06	32146775	32148875	LINE/L1	Repeat
Chr06	32148998	32150635	LINE/L1	Repeat
Chr06	32151025	32151738	LINE/L1	Repeat
Chr06	32151433	32152086	gene_Bm06g005090	Gene
Chr06	32152007	32152046	Simple_repeat	Repeat
Chr06	32152115	32152353	LINE/L1	Repeat
Chr06	32152817	32153423	LINE/L1	Repeat
Chr06	32153609	32153682	Chr06.trna5	tRNA
Chr06	32154482	32154555	Chr06.trna10	tRNA
Chr06	32154493	32154550	Unknown_repeat	Repeat
Chr06	32155590	32156074	DNA/TcMar	Repeat
Chr06	32156075	32156256	DNA/TcMar	Repeat
Chr06	32156282	32156372	DNA/TcMar	Repeat
Chr06	32156406	32156746	DNA/Unknown	Repeat
Chr06	32157588	32157686	Simple_repeat	Repeat
Chr06	32158421	32158864	gene_Bm06g005100	Gene
Chr06	32159974	32163932	LINE/L1	Repeat
Chr06	32163933	32165402	DNA/EnSpm-Plavaka	Repeat
Chr06	32165405	32165469	Unknown_repeat	Repeat
Chr06	32165473	32167808	DNA/EnSpm-Plavaka	Repeat
Chr06	32167809	32168759	DNA/EnSpm-Plavaka	Repeat
Chr06	32168760	32168826	Simple_repeat	Repeat
Chr06	32168827	32169218	DNA/EnSpm-Plavaka	Repeat
Chr06	32169278	32169780	DNA/EnSpm-Plavaka	Repeat
Chr06	32169790	32169828	LTR/Unknown	Repeat
Chr06	32169832	32171827	DNA/EnSpm-Plavaka	Repeat
Chr06	32171828	32176430	DNA/EnSpm-Plavaka	Repeat
Chr06	32176335	32176825	DNA/EnSpm-Plavaka	Repeat
Chr06	32176775	32177009	DNA/EnSpm-Plavaka	Repeat
Chr06	32176946	32177078	Unknown_repeat	Repeat
Chr06	32177081	32177119	Unknown_repeat	Repeat
Chr06	32177120	32180676	DNA/EnSpm-Plavaka	Repeat
Chr06	32180677	32180757	Simple_repeat	Repeat
Chr06	32180759	32182097	DNA/TcMar	Repeat
Chr06	32182098	32182483	DNA/EnSpm-Plavaka	Repeat
Chr06	32182490	32182705	DNA/EnSpm-Plavaka	Repeat
Chr06	32182564	32186964	DNA/EnSpm-Plavaka	Repeat
Chr06	32186966	32189316	DNA/EnSpm-Plavaka	Repeat
Chr06	32189325	32190346	DNA/EnSpm-Plavaka	Repeat
Chr06	32190347	32190402	Simple_repeat	Repeat
Chr06	32190403	32194497	DNA/EnSpm-Plavaka	Repeat
Chr06	32194496	32196791	DNA/EnSpm-Plavaka	Repeat
Chr06	32196792	32197108	LTR/Gypsy	Repeat
Chr06	32197109	32197993	DNA/EnSpm-Plavaka	Repeat
Chr06	32197994	32199199	DNA/EnSpm-Plavaka	Repeat
Chr06	32199209	32200671	DNA/EnSpm-Plavaka	Repeat
Chr06	32202172	32202578	Unknown_repeat	Repeat
Chr06	32202579	32203513	LTR/Unknown	Repeat
Chr06	32203515	32204131	Unknown_repeat	Repeat
Chr06	32203943	32204313	LTR/Unknown	Repeat
Chr06	32204162	32204387	LTR/Gypsy	Repeat
Chr06	32207046	32207106	Unknown_repeat	Repeat
Chr06	32207112	32208338	DNA/TcMar	Repeat
Chr06	32209276	32210486	DNA/EnSpm-Plavaka	Repeat
Chr06	32210486	32217434	DNA/EnSpm-Plavaka	Repeat
Chr06	32217438	32218237	Unknown_repeat	Repeat
Chr06	32221811	32225618	LTR/Gypsy	Repeat
Chr06	32226441	32227149	LTR/Gypsy	Repeat
Chr06	32228033	32228178	Unknown_repeat	Repeat
Chr06	32228192	32228420	Unknown_repeat	Repeat
Chr06	32228423	32229990	LTR/Copia	Repeat
Chr06	32230241	32230703	LTR/Copia	Repeat
Chr06	32230708	32232597	DNA/EnSpm-Plavaka	Repeat
Chr06	32232599	32232637	Unknown_repeat	Repeat
Chr06	32232640	32232771	Unknown_repeat	Repeat
Chr06	32232711	32232942	DNA/EnSpm-Plavaka	Repeat
Chr06	32232892	32233401	DNA/EnSpm-Plavaka	Repeat
Chr06	32233287	32240096	DNA/EnSpm-Plavaka	Repeat
Chr06	32240096	32240138	LTR/Unknown	Repeat
Chr06	32240148	32240649	DNA/EnSpm-Plavaka	Repeat
Chr06	32240709	32242075	DNA/EnSpm-Plavaka	Repeat
Chr06	32242076	32244412	DNA/EnSpm-Plavaka	Repeat
Chr06	32244416	32244480	Unknown_repeat	Repeat
Chr06	32244483	32245952	DNA/EnSpm-Plavaka	Repeat
Chr06	32245953	32249912	LINE/L1	Repeat
Chr06	32251022	32251465	gene_Bm06g005110	Gene
Chr06	32252200	32252299	Simple_repeat	Repeat
Chr06	32253141	32253481	DNA/Unknown	Repeat
Chr06	32253515	32253605	DNA/TcMar	Repeat
Chr06	32253631	32253812	DNA/TcMar	Repeat
Chr06	32253813	32254297	DNA/TcMar	Repeat
Chr06	32255331	32255404	Chr06.trna6	tRNA
Chr06	32255337	32255394	Unknown_repeat	Repeat
Chr06	32256204	32256277	Chr06.trna9	tRNA
Chr06	32256464	32257070	LINE/L1	Repeat
Chr06	32257534	32257772	LINE/L1	Repeat
Chr06	32257801	32258454	gene_Bm06g005120	Gene
Chr06	32257841	32257880	Simple_repeat	Repeat
Chr06	32258149	32258862	LINE/L1	Repeat
Chr06	32259252	32260889	LINE/L1	Repeat
Chr06	32261012	32263142	LINE/L1	Repeat
Chr06	32263462	32264062	LINE/L1	Repeat
Chr06	32264415	32265068	LINE/L1	Repeat
Chr06	32265537	32269412	LINE/L1	Repeat
Chr06	32269713	32270300	LINE/L1	Repeat
Chr06	32270495	32270566	Unknown_repeat	Repeat
Chr06	32270606	32270629	Simple_repeat	Repeat
Chr06	32270917	32271457	LINE/L1	Repeat
Chr06	32272738	32273175	gene_Bm06g005130	Gene
Chr06	32273998	32274321	gene_Bm06g005140	Gene
Chr06	32274525	32274986	gene_Bm06g005150	Gene
Chr06	32276383	32276527	LINE/L1	Repeat
Chr06	32277028	32277591	LINE/L1	Repeat
Chr06	32278069	32278786	LINE/L1	Repeat
Chr06	32284818	32285039	Simple_repeat	Repeat
Chr06	32285489	32285671	LINE/L1	Repeat
Chr06	32285676	32285993	LINE/L1	Repeat
Chr06	32286110	32286725	LINE/L1	Repeat
Chr06	32286945	32286986	Low_complexity	Repeat
Chr06	32287141	32287917	LINE/L1	Repeat
Chr06	32287922	32289329	DNA/EnSpm-Plavaka	Repeat
Chr06	32289150	32291978	DNA/EnSpm-Plavaka	Repeat
Chr06	32291979	32293769	DNA/EnSpm-Plavaka	Repeat
Chr06	32293760	32296337	DNA/EnSpm-Plavaka	Repeat
Chr06	32296344	32299775	DNA/EnSpm-Plavaka	Repeat
Chr06	32299722	32299970	DNA/EnSpm-Plavaka	Repeat
Chr06	32299971	32300234	LTR/Unknown	Repeat
Chr06	32300231	32300324	DNA/EnSpm-Plavaka	Repeat
Chr06	32300235	32300288	Unknown_repeat	Repeat
Chr06	32300268	32300584	DNA/EnSpm-Plavaka	Repeat
Chr06	32300512	32300534	LTR/Unknown	Repeat
Chr06	32300535	32300784	LTR/Unknown	Repeat
Chr06	32300785	32300839	Unknown_repeat	Repeat
Chr06	32300785	32300837	LTR/Unknown	Repeat
Chr06	32300802	32300847	DNA/EnSpm-Plavaka	Repeat
Chr06	32300807	32304463	DNA/EnSpm-Plavaka	Repeat
Chr06	32304464	32304531	DNA/EnSpm-Plavaka	Repeat
Chr06	32304540	32312238	DNA/EnSpm-Plavaka	Repeat
Chr06	32312125	32313136	DNA/EnSpm-Plavaka	Repeat
Chr06	32313083	32317194	DNA/EnSpm-Plavaka	Repeat
Chr06	32317195	32317320	Simple_repeat	Repeat
Chr06	32317321	32317898	DNA/TcMar	Repeat
Chr06	32317899	32318030	DNA/TcMar	Repeat
Chr06	32318031	32318218	Unknown_repeat	Repeat
Chr06	32318151	32318221	LTR/Gypsy	Repeat
Chr06	32318181	32323336	DNA/EnSpm-Plavaka	Repeat
Chr06	32323338	32323821	DNA/EnSpm-Plavaka	Repeat
Chr06	32323816	32327372	DNA/EnSpm-Plavaka	Repeat
Chr06	32327379	32328930	DNA/EnSpm-Plavaka	Repeat
Chr06	32328936	32330650	DNA/EnSpm-Plavaka	Repeat
Chr06	32330653	32331407	Unknown_repeat	Repeat
Chr06	32331444	32331563	Unknown_repeat	Repeat
Chr06	32331565	32332135	LTR/Unknown	Repeat
Chr06	32332137	32336272	LTR/Copia	Repeat
Chr06	32336274	32336837	LTR/Unknown	Repeat
Chr06	32336839	32337411	DNA/EnSpm-Plavaka	Repeat
Chr06	32337395	32338428	DNA/EnSpm-Plavaka	Repeat
Chr06	32338433	32338739	DNA/EnSpm-Plavaka	Repeat
Chr06	32338733	32340398	Unknown_repeat	Repeat
Chr06	32340424	32342194	DNA/EnSpm-Plavaka	Repeat
Chr06	32342198	32342461	DNA/EnSpm-Plavaka	Repeat
Chr06	32342396	32345632	DNA/EnSpm-Plavaka	Repeat
Chr06	32345633	32351875	DNA/EnSpm-Plavaka	Repeat
Chr06	32351790	32351907	DNA/EnSpm-Plavaka	Repeat
Chr06	32351832	32351923	Unknown_repeat	Repeat
Chr06	32351961	32352037	LTR/Unknown	Repeat
Chr06	32352038	32352241	LTR/Gypsy	Repeat
Chr06	32352242	32352673	LTR/Unknown	Repeat
Chr06	32352710	32353028	DNA/EnSpm-Plavaka	Repeat
Chr06	32353029	32354002	Unknown_repeat	Repeat
Chr06	32354003	32356015	DNA/EnSpm-Plavaka	Repeat
Chr06	32357031	32357156	LINE/L1	Repeat
Chr06	32357571	32358806	LINE/L1	Repeat
Chr06	32362022	32362061	Simple_repeat	Repeat
Chr06	32362545	32363529	LINE/L1	Repeat
Chr06	32367532	32369752	LINE/L1	Repeat
Chr06	32372904	32372969	Simple_repeat	Repeat
Chr06	32382006	32382435	DNA/EnSpm-Plavaka	Repeat
Chr06	32382430	32383343	Unknown_repeat	Repeat
Chr06	32383262	32383417	DNA/EnSpm-Plavaka	Repeat
Chr06	32383427	32383685	Unknown_repeat	Repeat
Chr06	32383539	32383705	DNA/EnSpm-Plavaka	Repeat
Chr06	32383710	32384594	Unknown_repeat	Repeat
Chr06	32384595	32384717	Unknown_repeat	Repeat
Chr06	32384616	32386396	DNA/EnSpm-Plavaka	Repeat
Chr06	32406514	32406618	Unknown_repeat	Repeat
Chr06	32406619	32406662	Simple_repeat	Repeat
Chr06	32407688	32426227	DNA/EnSpm-Plavaka	Repeat
Chr06	32429440	32429880	gene_Bm06g005160	Gene
Chr06	32432339	32433382	gene_Bm06g005170	Gene
Chr06	32434897	32434950	Simple_repeat	Repeat
Chr06	32435489	32436059	LTR/Unknown	Repeat
Chr06	32436060	32440853	LTR/Gypsy	Repeat
Chr06	32440854	32441415	LTR/Unknown	Repeat
Chr06	32441921	32441959	Low_complexity	Repeat
Chr06	32442559	32442653	Simple_repeat	Repeat
Chr06	32442865	32443010	Unknown_repeat	Repeat
Chr06	32447080	32447105	Simple_repeat	Repeat
Chr06	32447699	32447740	Simple_repeat	Repeat
Chr06	32448046	32448140	Simple_repeat	Repeat
Chr06	32448707	32448754	Simple_repeat	Repeat
Chr06	32449850	32450893	gene_Bm06g005180	Gene
Chr06	32453954	32454425	LTR/Unknown	Repeat
Chr06	32454430	32458970	LTR/Copia	Repeat
Chr06	32459095	32459681	LTR/Copia	Repeat
Chr06	32461063	32461587	Unknown_repeat	Repeat
Chr06	32461300	32461684	Unknown_repeat	Repeat
Chr06	32461579	32461737	LTR/Unknown	Repeat
Chr06	32461600	32461914	Unknown_repeat	Repeat
Chr06	32461915	32462738	Unknown_repeat	Repeat
Chr06	32464499	32465634	DNA/EnSpm-Plavaka	Repeat
Chr06	32465853	32465906	Simple_repeat	Repeat
Chr06	32468378	32468927	LTR/Copia	Repeat
Chr06	32468989	32469544	LTR/Copia	Repeat
Chr06	32469580	32469849	Unknown_repeat	Repeat
Chr06	32469827	32470119	Unknown_repeat	Repeat
Chr06	32470133	32470317	Unknown_repeat	Repeat
Chr06	32470573	32470734	DNA/EnSpm-Plavaka	Repeat
Chr06	32470601	32471453	DNA/EnSpm-Plavaka	Repeat
Chr06	32471584	32471629	Unknown_repeat	Repeat
Chr06	32471630	32471649	DNA/Unknown	Repeat
Chr06	32471650	32472088	DNA/EnSpm-Plavaka	Repeat
Chr06	32472089	32472332	DNA/Unknown	Repeat
Chr06	32472094	32472959	Unknown_repeat	Repeat
Chr06	32472333	32472615	Unknown_repeat	Repeat
Chr06	32473033	32473418	Unknown_repeat	Repeat
Chr06	32473423	32473574	DNA/TcMar	Repeat
Chr06	32473774	32474949	DNA/TcMar	Repeat
Chr06	32474981	32475340	Unknown_repeat	Repeat
Chr06	32477701	32478595	Unknown_repeat	Repeat
Chr06	32478872	32478994	DNA/Harbinger	Repeat
Chr06	32478904	32479162	LTR/Unknown	Repeat
Chr06	32480380	32480476	LTR/Copia	Repeat
Chr06	32480557	32480592	Simple_repeat	Repeat
Chr06	32482801	32484719	LTR/Copia	Repeat
Chr06	32484723	32485777	DNA/EnSpm-Plavaka	Repeat
Chr06	32485778	32485805	Simple_repeat	Repeat
Chr06	32485806	32486167	DNA/EnSpm-Plavaka	Repeat
Chr06	32486168	32486192	Simple_repeat	Repeat
Chr06	32486193	32490986	DNA/EnSpm-Plavaka	Repeat
Chr06	32490983	32497191	DNA/EnSpm-Plavaka	Repeat
Chr06	32497192	32498700	DNA/TcMar	Repeat
Chr06	32498701	32503491	DNA/EnSpm-Plavaka	Repeat
Chr06	32503492	32507633	LTR/Copia	Repeat
Chr06	32507439	32507679	Unknown_repeat	Repeat
Chr06	32508290	32508916	LTR/Unknown	Repeat
Chr06	32508917	32513053	LTR/Copia	Repeat
Chr06	32513026	32513053	LTR/Copia	Repeat
Chr06	32513054	32513680	LTR/Unknown	Repeat
Chr06	32515335	32515457	DNA/EnSpm-Plavaka	Repeat
Chr06	32516838	32518064	DNA/TcMar	Repeat
Chr06	32518072	32518134	Unknown_repeat	Repeat
Chr06	32518110	32518140	DNA/TcMar	Repeat
Chr06	32525691	32525730	Simple_repeat	Repeat
Chr06	32525866	32525920	Simple_repeat	Repeat
Chr06	32525921	32525949	Simple_repeat	Repeat
Chr06	32526087	32526144	Simple_repeat	Repeat
Chr06	32526296	32526444	LTR/Unknown	Repeat
Chr06	32526445	32526654	LTR/Unknown	Repeat
Chr06	32528852	32529299	LTR/Gypsy	Repeat
Chr06	32529895	32531226	DNA/TcMar	Repeat
Chr06	32531735	32531768	Simple_repeat	Repeat
Chr06	32531973	32531996	Simple_repeat	Repeat
Chr06	32532161	32532288	LTR/Copia	Repeat
Chr06	32532185	32532630	Unknown_repeat	Repeat
Chr06	32532447	32533009	LTR/Copia	Repeat
Chr06	32533200	32533454	Unknown_repeat	Repeat
Chr06	32536940	32538039	DNA/EnSpm-Plavaka	Repeat
Chr06	32537970	32538079	DNA/EnSpm-Plavaka	Repeat
Chr06	32538002	32538295	Unknown_repeat	Repeat
Chr06	32538083	32542357	DNA/EnSpm-Plavaka	Repeat
Chr06	32542300	32546337	DNA/EnSpm-Plavaka	Repeat
Chr06	32546344	32548122	Unknown_repeat	Repeat
Chr06	32548117	32549119	DNA/EnSpm-Plavaka	Repeat
Chr06	32548744	32549587	Unknown_repeat	Repeat
Chr06	32549147	32552102	DNA/EnSpm-Plavaka	Repeat
Chr06	32554739	32554771	Simple_repeat	Repeat
Chr06	32555049	32555115	Low_complexity	Repeat
Chr06	32555224	32555398	Unknown_repeat	Repeat
Chr06	32555399	32555484	LTR/Gypsy	Repeat
Chr06	32555619	32555654	Simple_repeat	Repeat
Chr06	32556218	32556253	Simple_repeat	Repeat
Chr06	32556435	32556460	Simple_repeat	Repeat
Chr06	32556503	32556536	Simple_repeat	Repeat
Chr06	32556744	32556812	Simple_repeat	Repeat
Chr06	32557238	32557270	Simple_repeat	Repeat
Chr06	32557527	32558570	gene_Bm06g005190	Gene
Chr06	32558918	32558954	Simple_repeat	Repeat
Chr06	32562294	32562632	LTR/Unknown	Repeat
Chr06	32565217	32574329	DNA/EnSpm-Plavaka	Repeat
Chr06	32574251	32574625	DNA/EnSpm-Plavaka	Repeat
Chr06	32574552	32574567	Unknown_repeat	Repeat
Chr06	32574568	32574633	DNA/EnSpm-Plavaka	Repeat
Chr06	32574593	32577987	DNA/EnSpm-Plavaka	Repeat
Chr06	32577947	32578001	LTR/Copia	Repeat
Chr06	32578002	32578062	Simple_repeat	Repeat
Chr06	32578063	32578124	LTR/Copia	Repeat
Chr06	32578076	32578136	LTR/Gypsy	Repeat
Chr06	32578105	32582957	DNA/EnSpm-Plavaka	Repeat
Chr06	32582958	32583630	LINE/L1	Repeat
Chr06	32584784	32585254	DNA/TcMar	Repeat
Chr06	32585262	32585440	DNA/TcMar	Repeat
Chr06	32585607	32585921	DNA/Unknown	Repeat
Chr06	32590102	32591536	LTR/Gypsy	Repeat
Chr06	32591531	32597881	LTR/Gypsy	Repeat
Chr06	32597894	32598140	Unknown_repeat	Repeat
Chr06	32598141	32598325	LTR/Gypsy	Repeat
Chr06	32598316	32598461	Unknown_repeat	Repeat
Chr06	32598456	32598561	LTR/Gypsy	Repeat
Chr06	32598551	32599301	LTR/Gypsy	Repeat
Chr06	32599304	32600062	Unknown_repeat	Repeat
Chr06	32602038	32602322	Unknown_repeat	Repeat
Chr06	32603019	32603137	Unknown_repeat	Repeat
Chr06	32604893	32605442	DNA/EnSpm-Plavaka	Repeat
Chr06	32605689	32606442	DNA/EnSpm-Plavaka	Repeat
Chr06	32607834	32608076	Unknown_repeat	Repeat
Chr06	32608580	32609318	Unknown_repeat	Repeat
Chr06	32611792	32611819	Simple_repeat	Repeat
Chr06	32614612	32614725	Unknown_repeat	Repeat
Chr06	32616274	32617165	DNA/EnSpm-Plavaka	Repeat
Chr06	32617166	32617555	LTR/Gypsy	Repeat
Chr06	32617556	32617759	DNA/EnSpm-Plavaka	Repeat
Chr06	32617820	32618350	DNA/EnSpm-Plavaka	Repeat
Chr06	32618413	32622741	DNA/EnSpm-Plavaka	Repeat
Chr06	32622743	32623211	DNA/EnSpm-Plavaka	Repeat
Chr06	32637835	32637980	Simple_repeat	Repeat
Chr06	32637981	32639342	Simple_repeat	Repeat
Chr06	32639343	32639370	Simple_repeat	Repeat
Chr06	32639376	32640868	DNA/TcMar	Repeat
Chr06	32640869	32641451	Simple_repeat	Repeat
Chr06	32641452	32641598	Simple_repeat	Repeat
Chr06	32645186	32645243	LTR/Copia	Repeat
Chr06	32645202	32645281	LTR/Copia	Repeat
Chr06	32645218	32645265	Unknown_repeat	Repeat
Chr06	32645266	32645352	LTR/Gypsy	Repeat
Chr06	32645314	32645380	LTR/Gypsy	Repeat
Chr06	32645324	32645390	LTR/Copia	Repeat
Chr06	32645353	32645372	Unknown_repeat	Repeat
Chr06	32645374	32645525	DNA/TcMar	Repeat
Chr06	32645525	32646402	LTR/Gypsy	Repeat
Chr06	32646024	32646402	Unknown_repeat	Repeat
Chr06	32646403	32647085	LTR/Unknown	Repeat
Chr06	32647086	32647507	Unknown_repeat	Repeat
Chr06	32647525	32648022	DNA/TcMar	Repeat
Chr06	32648039	32649227	RC/Helitron	Repeat
Chr06	32649228	32649789	LTR/Copia	Repeat
Chr06	32653130	32654625	DNA/TcMar	Repeat
Chr06	32656642	32656785	Unknown_repeat	Repeat
Chr06	32656874	32657076	Unknown_repeat	Repeat
Chr06	32657147	32657513	Unknown_repeat	Repeat
Chr06	32657365	32657653	LTR/Gypsy	Repeat
Chr06	32657722	32657811	Unknown_repeat	Repeat
Chr06	32657816	32657934	LTR/Copia	Repeat
Chr06	32659621	32660137	DNA/Sola-1	Repeat
Chr06	32660150	32663506	DNA/Sola-1	Repeat
Chr06	32663503	32663577	DNA/Sola-1	Repeat
Chr06	32668189	32668530	Unknown_repeat	Repeat
Chr06	32668534	32668642	LTR/Gypsy	Repeat
Chr06	32668550	32668807	Unknown_repeat	Repeat
Chr06	32668846	32669551	LTR/Gypsy	Repeat
Chr06	32669626	32670566	Unknown_repeat	Repeat
Chr06	32670578	32670677	Unknown_repeat	Repeat
Chr06	32670648	32670829	Unknown_repeat	Repeat
Chr06	32671004	32671170	LTR/Gypsy	Repeat
Chr06	32671171	32671282	Unknown_repeat	Repeat
Chr06	32671283	32671332	LTR/Gypsy	Repeat
Chr06	32671386	32672282	Unknown_repeat	Repeat
Chr06	32672283	32672668	Unknown_repeat	Repeat
Chr06	32672473	32672714	LTR/Gypsy	Repeat
Chr06	32672676	32673216	Unknown_repeat	Repeat
Chr06	32673262	32676976	LTR/Gypsy	Repeat
Chr06	32676977	32678478	DNA/TcMar	Repeat
Chr06	32678479	32679516	LTR/Gypsy	Repeat
Chr06	32679516	32680425	DNA/Sola-1	Repeat
Chr06	32680444	32680511	Simple_repeat	Repeat
Chr06	32680516	32680562	Simple_repeat	Repeat
Chr06	32680565	32682081	DNA/TcMar	Repeat
Chr06	32682082	32684815	DNA/Sola-1	Repeat
Chr06	32684885	32685365	DNA/Sola-1	Repeat
Chr06	32686330	32686567	DNA/EnSpm-Plavaka	Repeat
Chr06	32687102	32687476	DNA/EnSpm-Plavaka	Repeat
Chr06	32689932	32690713	DNA/EnSpm-Plavaka	Repeat
Chr06	32690800	32694125	DNA/EnSpm-Plavaka	Repeat
Chr06	32694139	32694996	Unknown_repeat	Repeat
Chr06	32695864	32696024	Unknown_repeat	Repeat
Chr06	32696032	32696192	Unknown_repeat	Repeat
Chr06	32696844	32697466	DNA/EnSpm-Plavaka	Repeat
Chr06	32697469	32700055	DNA/EnSpm-Plavaka	Repeat
Chr06	32700059	32701780	DNA/EnSpm-Plavaka	Repeat
Chr06	32701781	32701910	Simple_repeat	Repeat
Chr06	32701911	32706665	DNA/EnSpm-Plavaka	Repeat
Chr06	32706673	32714375	DNA/EnSpm-Plavaka	Repeat
Chr06	32714384	32718620	DNA/EnSpm-Plavaka	Repeat
Chr06	32719149	32721429	DNA/EnSpm-Plavaka	Repeat
Chr06	32721435	32722445	DNA/EnSpm-Plavaka	Repeat
Chr06	32726256	32726495	Unknown_repeat	Repeat
Chr06	32726499	32726980	LTR/Gypsy	Repeat
Chr06	32726990	32727161	Unknown_repeat	Repeat
Chr06	32727176	32728909	Unknown_repeat	Repeat
Chr06	32728914	32729108	LTR/Unknown	Repeat
Chr06	32729117	32729204	Unknown_repeat	Repeat
Chr06	32729223	32729351	DNA/EnSpm-Plavaka	Repeat
Chr06	32729594	32731032	DNA/EnSpm-Plavaka	Repeat
Chr06	32731247	32731887	Unknown_repeat	Repeat
Chr06	32731893	32735501	DNA/EnSpm-Plavaka	Repeat
Chr06	32735443	32735814	DNA/EnSpm-Plavaka	Repeat
Chr06	32735815	32736137	DNA/EnSpm-Plavaka	Repeat
Chr06	32735990	32736241	Unknown_repeat	Repeat
Chr06	32736243	32737065	LINE/L1	Repeat
Chr06	32737074	32737746	Unknown_repeat	Repeat
Chr06	32738270	32738742	DNA/EnSpm-Plavaka	Repeat
Chr06	32738743	32739078	DNA/TcMar	Repeat
Chr06	32739077	32739479	DNA/TcMar	Repeat
Chr06	32739676	32740358	DNA/EnSpm-Plavaka	Repeat
Chr06	32740457	32740718	LTR/Gypsy	Repeat
Chr06	32740760	32741176	Unknown_repeat	Repeat
Chr06	32741217	32741416	LTR/Unknown	Repeat
Chr06	32741456	32741697	DNA/EnSpm-Plavaka	Repeat
Chr06	32742595	32742759	DNA/hAT	Repeat
Chr06	32743232	32744156	DNA/hAT	Repeat
Chr06	32744800	32747183	DNA/EnSpm-Plavaka	Repeat
Chr06	32747184	32747245	Unknown_repeat	Repeat
Chr06	32747224	32747238	Crypton/Unknown	Repeat
Chr06	32747239	32747249	Unknown_repeat	Repeat
Chr06	32747250	32747562	LTR/Gypsy	Repeat
Chr06	32747563	32747853	Unknown_repeat	Repeat
Chr06	32747861	32752889	DNA/EnSpm-Plavaka	Repeat
Chr06	32752968	32753367	DNA/EnSpm-Plavaka	Repeat
Chr06	32753368	32753587	Simple_repeat	Repeat
Chr06	32753588	32754630	DNA/EnSpm-Plavaka	Repeat
Chr06	32763299	32763952	LTR/Gypsy	Repeat
Chr06	32765248	32765359	LTR/Gypsy	Repeat
Chr06	32765288	32765476	DNA/Sola-3	Repeat
Chr06	32767953	32768242	LTR/Gypsy	Repeat
Chr06	32768282	32769153	LTR/Gypsy	Repeat
Chr06	32769150	32769783	LTR/Gypsy	Repeat
Chr06	32771602	32771667	LTR/Copia	Repeat
Chr06	32771613	32771696	LTR/Gypsy	Repeat
Chr06	32771697	32771708	Unknown_repeat	Repeat
Chr06	32771711	32771864	Simple_repeat	Repeat
Chr06	32772666	32780511	DNA/EnSpm-Plavaka	Repeat
Chr06	32780508	32784407	DNA/EnSpm-Plavaka	Repeat
Chr06	32784394	32784509	Unknown_repeat	Repeat
Chr06	32784403	32784421	Unknown_repeat	Repeat
Chr06	32784422	32784503	LTR/Gypsy	Repeat
Chr06	32784504	32784522	Unknown_repeat	Repeat
Chr06	32784550	32784627	LTR/Gypsy	Repeat
Chr06	32784628	32786143	DNA/TcMar	Repeat
Chr06	32786144	32786197	LTR/Gypsy	Repeat
Chr06	32786166	32788419	DNA/EnSpm-Plavaka	Repeat
Chr06	32788420	32788469	Simple_repeat	Repeat
Chr06	32788470	32791210	DNA/EnSpm-Plavaka	Repeat
Chr06	32791527	32791580	Simple_repeat	Repeat
Chr06	32793007	32793083	DNA/EnSpm-Plavaka	Repeat
Chr06	32793120	32793199	DNA/EnSpm-Plavaka	Repeat
Chr06	32793202	32793433	LTR/Gypsy	Repeat
Chr06	32793488	32793594	DNA/EnSpm-Plavaka	Repeat
Chr06	32793595	32793650	LTR/Unknown	Repeat
Chr06	32793651	32793913	LTR/Unknown	Repeat
Chr06	32793902	32794023	DNA/EnSpm-Plavaka	Repeat
Chr06	32793914	32794008	DNA/EnSpm-Plavaka	Repeat
Chr06	32793914	32793937	LTR/Unknown	Repeat
Chr06	32793987	32794057	Unknown_repeat	Repeat
Chr06	32794029	32794066	Unknown_repeat	Repeat
Chr06	32794058	32794171	DNA/EnSpm-Plavaka	Repeat
Chr06	32794172	32794329	DNA/EnSpm-Plavaka	Repeat
Chr06	32794330	32798489	DNA/EnSpm-Plavaka	Repeat
Chr06	32798487	32801065	DNA/EnSpm-Plavaka	Repeat
Chr06	32801054	32801269	DNA/EnSpm-Plavaka	Repeat
Chr06	32801258	32802972	DNA/EnSpm-Plavaka	Repeat
Chr06	32802940	32803291	DNA/EnSpm-Plavaka	Repeat
Chr06	32803238	32803787	DNA/EnSpm-Plavaka	Repeat
Chr06	32803566	32803685	DNA/EnSpm-Plavaka	Repeat
Chr06	32803686	32803846	Unknown_repeat	Repeat
Chr06	32803818	32804392	DNA/EnSpm-Plavaka	Repeat
Chr06	32803847	32803873	DNA/EnSpm-Plavaka	Repeat
Chr06	32804365	32812241	DNA/EnSpm-Plavaka	Repeat
Chr06	32812243	32815614	DNA/EnSpm-Plavaka	Repeat
Chr06	32815610	32817367	DNA/EnSpm-Plavaka	Repeat
Chr06	32818402	32818441	Simple_repeat	Repeat
Chr06	32819054	32819186	DNA/PiggyBac	Repeat
Chr06	32821577	32821643	DNA/PiggyBac	Repeat
Chr06	32823597	32823650	Simple_repeat	Repeat
Chr06	32823879	32824034	DNA/PIF-ISL2EU	Repeat
Chr06	32826611	32828161	gene_Bm06g005200	Gene
Chr06	32829734	32829954	DNA/TcMar	Repeat
Chr06	32829735	32830226	DNA/TcMar	Repeat
Chr06	32830069	32830829	DNA/TcMar	Repeat
Chr06	32830993	32831134	DNA/TcMar	Repeat
Chr06	32831014	32831658	gene_Bm06g005210	Gene
Chr06	32831139	32831755	DNA/TcMar	Repeat
Chr06	32833019	32833489	gene_Bm06g005220	Gene
Chr06	32834903	32835007	DNA/TcMar	Repeat
Chr06	32835448	32835983	DNA/TcMar	Repeat
Chr06	32836145	32836457	LTR/Gypsy	Repeat
Chr06	32836566	32836730	Unknown_repeat	Repeat
Chr06	32837666	32837697	Low_complexity	Repeat
Chr06	32838250	32838388	Unknown_repeat	Repeat
Chr06	32838389	32838472	Simple_repeat	Repeat
Chr06	32838473	32838487	Unknown_repeat	Repeat
Chr06	32838672	32838875	Unknown_repeat	Repeat
Chr06	32838880	32839198	LTR/Unknown	Repeat
Chr06	32839226	32839342	LTR/Gypsy	Repeat
Chr06	32839283	32839358	Unknown_repeat	Repeat
Chr06	32839343	32839405	LTR/Copia	Repeat
Chr06	32839359	32839730	Unknown_repeat	Repeat
Chr06	32839697	32840069	Unknown_repeat	Repeat
Chr06	32839731	32839773	Unknown_repeat	Repeat
Chr06	32840113	32840455	Unknown_repeat	Repeat
Chr06	32840597	32840718	Unknown_repeat	Repeat
Chr06	32840780	32841071	LTR/Unknown	Repeat
Chr06	32841401	32841781	Unknown_repeat	Repeat
Chr06	32842820	32843305	Unknown_repeat	Repeat
Chr06	32843493	32843769	Unknown_repeat	Repeat
Chr06	32843818	32845004	DNA/TcMar	Repeat
Chr06	32848120	32850901	DNA/EnSpm-Plavaka	Repeat
Chr06	32850758	32851311	Unknown_repeat	Repeat
Chr06	32858275	32860071	DNA/TcMar	Repeat
Chr06	32861781	32862031	Unknown_repeat	Repeat
Chr06	32873660	32873693	Simple_repeat	Repeat
Chr06	32877839	32877933	LTR/Gypsy	Repeat
Chr06	32877851	32878001	Unknown_repeat	Repeat
Chr06	32877896	32878251	Unknown_repeat	Repeat
Chr06	32878598	32878950	Unknown_repeat	Repeat
Chr06	32879080	32879419	Unknown_repeat	Repeat
Chr06	32880420	32880682	LTR/Copia	Repeat
Chr06	32880740	32880771	DNA/EnSpm-Plavaka	Repeat
Chr06	32880772	32880878	Simple_repeat	Repeat
Chr06	32880879	32884259	DNA/EnSpm-Plavaka	Repeat
Chr06	32884228	32884373	DNA/EnSpm-Plavaka	Repeat
Chr06	32884289	32885208	DNA/EnSpm-Plavaka	Repeat
Chr06	32885196	32885572	DNA/EnSpm-Plavaka	Repeat
Chr06	32885541	32893942	DNA/EnSpm-Plavaka	Repeat
Chr06	32893965	32894142	Unknown_repeat	Repeat
Chr06	32896254	32896977	LTR/Unknown	Repeat
Chr06	32897309	32897821	LTR/Unknown	Repeat
Chr06	32897824	32900125	LTR/Copia	Repeat
Chr06	32900127	32905647	DNA/EnSpm-Plavaka	Repeat
Chr06	32905648	32905701	Simple_repeat	Repeat
Chr06	32905702	32917579	DNA/EnSpm-Plavaka	Repeat
Chr06	32917580	32917630	Simple_repeat	Repeat
Chr06	32917631	32918436	DNA/EnSpm-Plavaka	Repeat
Chr06	32918437	32919939	DNA/TcMar	Repeat
Chr06	32919940	32920097	DNA/EnSpm-Plavaka	Repeat
Chr06	32920098	32923600	LTR/Copia	Repeat
Chr06	32923601	32924114	LTR/Unknown	Repeat
Chr06	32926582	32926875	LTR/Copia	Repeat
Chr06	32927099	32927148	Unknown_repeat	Repeat
Chr06	32927886	32928929	gene_Bm06g005230	Gene
Chr06	32930770	32930884	Simple_repeat	Repeat
Chr06	32931261	32931926	RC/Helitron	Repeat
Chr06	32931787	32932553	Unknown_repeat	Repeat
Chr06	32932562	32936082	RC/Helitron	Repeat
Chr06	32936085	32937595	DNA/TcMar	Repeat
Chr06	32937673	32938504	RC/Helitron	Repeat
Chr06	32938517	32938620	Unknown_repeat	Repeat
Chr06	32938621	32938741	LTR/Copia	Repeat
Chr06	32938742	32939975	Unknown_repeat	Repeat
Chr06	32938742	32938770	LTR/Gypsy	Repeat
Chr06	32939725	32939975	Unknown_repeat	Repeat
Chr06	32939976	32949258	LTR/Gypsy	Repeat
Chr06	32949259	32949379	LTR/Copia	Repeat
Chr06	32949397	32950631	Unknown_repeat	Repeat
Chr06	32951031	32951963	Unknown_repeat	Repeat
Chr06	32951991	32952111	LTR/Gypsy	Repeat
Chr06	32952021	32952135	LTR/Unknown	Repeat
Chr06	32955732	32955807	LTR/Gypsy	Repeat
Chr06	32957250	32957328	Unknown_repeat	Repeat
Chr06	32957351	32957461	LTR/Unknown	Repeat
Chr06	32957369	32957668	Unknown_repeat	Repeat
Chr06	32959557	32959739	Unknown_repeat	Repeat
Chr06	32959584	32966616	LTR/Gypsy	Repeat
Chr06	32966803	32967245	Unknown_repeat	Repeat
Chr06	32967101	32967798	Unknown_repeat	Repeat
Chr06	32967800	32968222	Unknown_repeat	Repeat
Chr06	32968192	32968269	Unknown_repeat	Repeat
Chr06	32968273	32968500	DNA/TcMar	Repeat
Chr06	32968475	32969158	DNA/TcMar	Repeat
Chr06	32969171	32969333	Unknown_repeat	Repeat
Chr06	32969304	32969609	Unknown_repeat	Repeat
Chr06	32969695	32969766	LTR/Gypsy	Repeat
Chr06	32969903	32972482	DNA/EnSpm-Plavaka	Repeat
Chr06	32972474	32974101	DNA/EnSpm-Plavaka	Repeat
Chr06	32974113	32974407	DNA/EnSpm-Plavaka	Repeat
Chr06	32974416	32975917	DNA/TcMar	Repeat
Chr06	32975946	32978033	DNA/EnSpm-Plavaka	Repeat
Chr06	32978042	32982414	DNA/EnSpm-Plavaka	Repeat
Chr06	32982187	32982759	DNA/EnSpm-Plavaka	Repeat
Chr06	32982838	32983077	Unknown_repeat	Repeat
Chr06	32983197	32986467	DNA/EnSpm-Plavaka	Repeat
Chr06	32986597	32986800	Unknown_repeat	Repeat
Chr06	32986926	32987396	DNA/EnSpm-Plavaka	Repeat
Chr06	32987278	32987569	Unknown_repeat	Repeat
Chr06	32987968	32988241	LTR/Gypsy	Repeat
Chr06	32988258	32988420	Unknown_repeat	Repeat
Chr06	32988433	32988878	Unknown_repeat	Repeat
Chr06	33006787	33009453	DNA/EnSpm-Plavaka	Repeat
Chr06	33009243	33009876	DNA/EnSpm-Plavaka	Repeat
Chr06	33009896	33010085	Unknown_repeat	Repeat
Chr06	33010201	33011248	DNA/EnSpm-Plavaka	Repeat
Chr06	33011535	33013782	LTR/Copia	Repeat
Chr06	33018451	33019323	Unknown_repeat	Repeat
Chr06	33025596	33025609	Unknown_repeat	Repeat
Chr06	33025610	33025778	Simple_repeat	Repeat
Chr06	33025779	33025901	Unknown_repeat	Repeat
Chr06	33025824	33025904	LTR/Gypsy	Repeat
Chr06	33026003	33027303	DNA/TcMar	Repeat
Chr06	33030432	33030614	LTR/Unknown	Repeat
Chr06	33032583	33033527	gene_Bm06g005240	Gene
Chr06	33035052	33035149	LTR/Gypsy	Repeat
Chr06	33036277	33036384	DNA/hAT	Repeat
Chr06	33036967	33037016	Low_complexity	Repeat
Chr06	33037731	33037954	Unknown_repeat	Repeat
Chr06	33038445	33039170	Unknown_repeat	Repeat
Chr06	33039519	33039792	Unknown_repeat	Repeat
Chr06	33040316	33040814	Unknown_repeat	Repeat
Chr06	33040815	33041564	DNA/EnSpm-Plavaka	Repeat
Chr06	33041548	33041770	DNA/EnSpm-Plavaka	Repeat
Chr06	33041771	33054393	DNA/EnSpm-Plavaka	Repeat
Chr06	33054394	33054456	Simple_repeat	Repeat
Chr06	33054457	33059180	DNA/EnSpm-Plavaka	Repeat
Chr06	33059241	33059419	LTR/Unknown	Repeat
Chr06	33060358	33060530	DNA/PIF-ISL2EU	Repeat
Chr06	33060854	33060903	Simple_repeat	Repeat
Chr06	33061486	33061593	DNA/hAT	Repeat
Chr06	33062720	33062817	LTR/Gypsy	Repeat
Chr06	33064342	33065286	gene_Bm06g005250	Gene
Chr06	33067255	33067447	LTR/Unknown	Repeat
Chr06	33068460	33068485	Simple_repeat	Repeat
Chr06	33070588	33070649	Simple_repeat	Repeat
Chr06	33072432	33073327	LTR/Unknown	Repeat
Chr06	33081365	33081395	Simple_repeat	Repeat
Chr06	33084055	33086665	DNA/EnSpm-Plavaka	Repeat
Chr06	33086666	33086709	Simple_repeat	Repeat
Chr06	33086710	33091856	DNA/EnSpm-Plavaka	Repeat
Chr06	33092676	33093065	Unknown_repeat	Repeat
Chr06	33102109	33102996	LTR/Unknown	Repeat
Chr06	33106741	33107282	Unknown_repeat	Repeat
Chr06	33106809	33107394	LTR/Copia	Repeat
Chr06	33107107	33107235	LTR/Gypsy	Repeat
Chr06	33107236	33108337	LTR/Unknown	Repeat
Chr06	33108338	33108665	LTR/Unknown	Repeat
Chr06	33108609	33108679	Unknown_repeat	Repeat
Chr06	33108688	33108779	Simple_repeat	Repeat
Chr06	33109820	33110254	Unknown_repeat	Repeat
Chr06	33110326	33110867	Unknown_repeat	Repeat
Chr06	33117778	33120147	DNA/EnSpm-Plavaka	Repeat
Chr06	33120148	33121436	LTR/Gypsy	Repeat
Chr06	33121437	33128994	LTR/Gypsy	Repeat
Chr06	33128999	33130590	LTR/Gypsy	Repeat
Chr06	33130408	33130651	LTR/Gypsy	Repeat
Chr06	33130591	33130641	Unknown_repeat	Repeat
Chr06	33130652	33131091	LTR/Unknown	Repeat
Chr06	33131092	33133642	DNA/EnSpm-Plavaka	Repeat
Chr06	33133650	33136285	DNA/EnSpm-Plavaka	Repeat
Chr06	33136234	33136304	DNA/EnSpm-Plavaka	Repeat
Chr06	33136253	33140608	DNA/EnSpm-Plavaka	Repeat
Chr06	33140609	33140659	Simple_repeat	Repeat
Chr06	33140660	33142891	DNA/EnSpm-Plavaka	Repeat
Chr06	33142892	33143044	Simple_repeat	Repeat
Chr06	33143045	33145631	DNA/EnSpm-Plavaka	Repeat
Chr06	33146927	33147026	LTR/Gypsy	Repeat
Chr06	33147004	33148076	Unknown_repeat	Repeat
Chr06	33148023	33148233	LTR/Copia	Repeat
Chr06	33148146	33148577	Unknown_repeat	Repeat
Chr06	33148954	33148990	Simple_repeat	Repeat
Chr06	33155731	33155925	Unknown_repeat	Repeat
Chr06	33160381	33160898	Unknown_repeat	Repeat
Chr06	33167827	33167915	Unknown_repeat	Repeat
Chr06	33170996	33171117	DNA/EnSpm-Plavaka	Repeat
Chr06	33172122	33172248	Unknown_repeat	Repeat
Chr06	33172710	33174546	DNA/EnSpm-Plavaka	Repeat
Chr06	33176220	33176556	DNA/TcMar	Repeat
Chr06	33176565	33176829	DNA/TcMar	Repeat
Chr06	33176830	33176941	LTR/Gypsy	Repeat
Chr06	33176947	33178851	DNA/hAT	Repeat
Chr06	33178855	33179383	DNA/TcMar	Repeat
Chr06	33179401	33179494	LTR/Copia	Repeat
Chr06	33180397	33181193	gene_Bm06g005260	Gene
Chr06	33182956	33185157	DNA/PIF-ISL2EU	Repeat
Chr06	33185178	33185956	DNA/PIF-ISL2EU	Repeat
Chr06	33185957	33186979	DNA/EnSpm-Plavaka	Repeat
Chr06	33186951	33187011	DNA/EnSpm-Plavaka	Repeat
Chr06	33187004	33187045	DNA/EnSpm-Plavaka	Repeat
Chr06	33187038	33187079	DNA/EnSpm-Plavaka	Repeat
Chr06	33187072	33187129	DNA/EnSpm-Plavaka	Repeat
Chr06	33187130	33187192	Simple_repeat	Repeat
Chr06	33187193	33187579	DNA/EnSpm-Plavaka	Repeat
Chr06	33187676	33187879	DNA/EnSpm-Plavaka	Repeat
Chr06	33188063	33188471	DNA/EnSpm-Plavaka	Repeat
Chr06	33188430	33188510	LTR/Unknown	Repeat
Chr06	33188470	33188560	LTR/Unknown	Repeat
Chr06	33188565	33195926	DNA/EnSpm-Plavaka	Repeat
Chr06	33195868	33195998	Unknown_repeat	Repeat
Chr06	33196041	33197164	DNA/EnSpm-Plavaka	Repeat
Chr06	33197165	33197673	LTR/Unknown	Repeat
Chr06	33197675	33201878	LTR/Copia	Repeat
Chr06	33201879	33202387	LTR/Unknown	Repeat
Chr06	33202388	33204855	DNA/EnSpm-Plavaka	Repeat
Chr06	33204856	33204944	Simple_repeat	Repeat
Chr06	33204945	33205312	DNA/EnSpm-Plavaka	Repeat
Chr06	33205323	33205556	DNA/EnSpm-Plavaka	Repeat
Chr06	33205437	33205618	DNA/EnSpm-Plavaka	Repeat
Chr06	33206598	33207204	DNA/EnSpm-Plavaka	Repeat
Chr06	33207192	33208714	DNA/EnSpm-Plavaka	Repeat
Chr06	33208915	33209586	DNA/EnSpm-Plavaka	Repeat
Chr06	33209587	33209986	DNA/PIF-ISL2EU	Repeat
Chr06	33210449	33210750	DNA/PIF-ISL2EU	Repeat
Chr06	33214435	33215401	LTR/Gypsy	Repeat
Chr06	33215020	33215491	Unknown_repeat	Repeat
Chr06	33215347	33215401	Unknown_repeat	Repeat
Chr06	33215402	33215728	LTR/Unknown	Repeat
Chr06	33215729	33215773	Unknown_repeat	Repeat
Chr06	33215732	33215930	LTR/Unknown	Repeat
Chr06	33215864	33216309	Unknown_repeat	Repeat
Chr06	33217779	33217925	DNA/Harbinger	Repeat
Chr06	33220836	33221154	DNA/PiggyBac	Repeat
Chr06	33222213	33222272	Simple_repeat	Repeat
Chr06	33222381	33222413	Simple_repeat	Repeat
Chr06	33223178	33223210	Simple_repeat	Repeat
Chr06	33223818	33223842	Simple_repeat	Repeat
Chr06	33223843	33223868	Simple_repeat	Repeat
Chr06	33223869	33223906	Simple_repeat	Repeat
Chr06	33224193	33224242	Simple_repeat	Repeat
Chr06	33224370	33224924	gene_Bm06g005270	Gene
Chr06	33224372	33224446	Simple_repeat	Repeat
Chr06	33224712	33224757	Simple_repeat	Repeat
Chr06	33224845	33224903	Simple_repeat	Repeat
Chr06	33225267	33225315	Simple_repeat	Repeat
Chr06	33227430	33227526	LTR/Gypsy	Repeat
Chr06	33228622	33228815	DNA/TcMar	Repeat
Chr06	33228812	33229305	DNA/TcMar	Repeat
Chr06	33230064	33230318	LTR/Gypsy	Repeat
Chr06	33230320	33231022	LTR/Gypsy	Repeat
Chr06	33230741	33231797	Unknown_repeat	Repeat
Chr06	33231094	33231972	LTR/Gypsy	Repeat
Chr06	33231396	33235203	LTR/Gypsy	Repeat
Chr06	33235235	33235831	LTR/Gypsy	Repeat
Chr06	33235813	33235861	LTR/Gypsy	Repeat
Chr06	33235847	33243099	LTR/Gypsy	Repeat
Chr06	33242816	33242869	Unknown_repeat	Repeat
Chr06	33242870	33243549	LTR/Unknown	Repeat
Chr06	33243539	33243984	LTR/Gypsy	Repeat
Chr06	33243550	33243878	Unknown_repeat	Repeat
Chr06	33243944	33244263	Unknown_repeat	Repeat
Chr06	33243985	33244314	Unknown_repeat	Repeat
Chr06	33244398	33244700	gene_Bm06g005280	Gene
Chr06	33249845	33250682	Unknown_repeat	Repeat
Chr06	33252079	33253596	DNA/TcMar	Repeat
Chr06	33254220	33254323	LTR/Copia	Repeat
Chr06	33254308	33254571	Unknown_repeat	Repeat
Chr06	33254725	33254847	Unknown_repeat	Repeat
Chr06	33254781	33255408	Unknown_repeat	Repeat
Chr06	33255401	33255568	LTR/Copia	Repeat
Chr06	33255490	33255669	Unknown_repeat	Repeat
Chr06	33256049	33256270	LTR/Gypsy	Repeat
Chr06	33256089	33256351	Unknown_repeat	Repeat
Chr06	33256246	33256372	Unknown_repeat	Repeat
Chr06	33256360	33257126	LTR/Gypsy	Repeat
Chr06	33257185	33257441	LTR/Gypsy	Repeat
Chr06	33257497	33263638	LTR/Gypsy	Repeat
Chr06	33265010	33265044	Simple_repeat	Repeat
Chr06	33269976	33270200	DNA/EnSpm-Plavaka	Repeat
Chr06	33270252	33270442	LTR/Unknown	Repeat
Chr06	33270460	33270912	Unknown_repeat	Repeat
Chr06	33270951	33271225	LTR/Gypsy	Repeat
Chr06	33271242	33273244	DNA/EnSpm-Plavaka	Repeat
Chr06	33273213	33273469	Unknown_repeat	Repeat
Chr06	33273486	33274782	DNA/TcMar	Repeat
Chr06	33274789	33275153	Unknown_repeat	Repeat
Chr06	33275335	33276627	DNA/TcMar	Repeat
Chr06	33276629	33277193	LINE/L1	Repeat
Chr06	33277194	33278037	DNA/TcMar	Repeat
Chr06	33278038	33278544	DNA/TcMar	Repeat
Chr06	33278545	33278706	DNA/TcMar	Repeat
Chr06	33278707	33278786	LINE/L1	Repeat
Chr06	33278855	33279376	DNA/EnSpm-Plavaka	Repeat
Chr06	33278959	33279498	DNA/EnSpm-Plavaka	Repeat
Chr06	33279501	33279714	Unknown_repeat	Repeat
Chr06	33279687	33283181	DNA/EnSpm-Plavaka	Repeat
Chr06	33283214	33283467	Unknown_repeat	Repeat
Chr06	33283474	33283901	DNA/EnSpm-Plavaka	Repeat
Chr06	33283902	33284316	Unknown_repeat	Repeat
Chr06	33284317	33284388	DNA/EnSpm-Plavaka	Repeat
Chr06	33284357	33287918	DNA/EnSpm-Plavaka	Repeat
Chr06	33287932	33288516	Unknown_repeat	Repeat
Chr06	33288741	33290095	DNA/EnSpm-Plavaka	Repeat
Chr06	33290537	33290627	Unknown_repeat	Repeat
Chr06	33290628	33290819	LTR/Unknown	Repeat
Chr06	33290751	33291749	Unknown_repeat	Repeat
Chr06	33291751	33292101	Unknown_repeat	Repeat
Chr06	33292242	33292544	Unknown_repeat	Repeat
Chr06	33292624	33292802	Unknown_repeat	Repeat
Chr06	33292812	33293249	LTR/Gypsy	Repeat
Chr06	33294020	33294089	LTR/Copia	Repeat
Chr06	33297454	33297948	LTR/Copia	Repeat
Chr06	33298072	33298615	LTR/Copia	Repeat
Chr06	33305085	33305126	Low_complexity	Repeat
Chr06	33306344	33306564	DNA/EnSpm-Plavaka	Repeat
Chr06	33307556	33307757	DNA/EnSpm-Plavaka	Repeat
Chr06	33312948	33313012	LTR/Gypsy	Repeat
Chr06	33317499	33317517	Simple_repeat	Repeat
Chr06	33318235	33321624	gene_Bm06g005290	Gene
Chr06	33321782	33321815	Simple_repeat	Repeat
Chr06	33321816	33321845	Simple_repeat	Repeat
Chr06	33321846	33321864	Simple_repeat	Repeat
Chr06	33323223	33324083	gene_Bm06g005300	Gene
Chr06	33324428	33324457	Low_complexity	Repeat
Chr06	33325255	33325397	DNA/hAT	Repeat
Chr06	33325610	33326617	gene_Bm06g005310	Gene
Chr06	33328599	33328674	Unknown_repeat	Repeat
Chr06	33328675	33329391	DNA/TcMar	Repeat
Chr06	33328675	33328701	LTR/Unknown	Repeat
Chr06	33329746	33329790	Simple_repeat	Repeat
Chr06	33331313	33332518	LTR/Gypsy	Repeat
Chr06	33332105	33332673	LTR/Gypsy	Repeat
Chr06	33332797	33334908	LTR/Gypsy	Repeat
Chr06	33335108	33335719	LTR/Gypsy	Repeat
Chr06	33336618	33336734	DNA/TcMar	Repeat
Chr06	33336842	33337062	LTR/Copia	Repeat
Chr06	33337694	33338158	DNA/TcMar	Repeat
Chr06	33338367	33338548	DNA/TcMar	Repeat
Chr06	33339299	33339398	DNA/EnSpm-Plavaka	Repeat
Chr06	33339701	33340141	Unknown_repeat	Repeat
Chr06	33341455	33341737	Simple_repeat	Repeat
Chr06	33341749	33342062	Simple_repeat	Repeat
Chr06	33345341	33345660	LTR/Unknown	Repeat
Chr06	33348705	33348999	Unknown_repeat	Repeat
Chr06	33353026	33353171	Unknown_repeat	Repeat
Chr06	33353029	33353189	DNA/TcMar	Repeat
Chr06	33353190	33353680	DNA/TcMar	Repeat
Chr06	33353681	33354507	DNA/TcMar	Repeat
Chr06	33367059	33368227	DNA/TcMar	Repeat
Chr06	33368234	33368564	LTR/Gypsy	Repeat
Chr06	33374556	33374602	Simple_repeat	Repeat
Chr06	33377094	33377210	Unknown_repeat	Repeat
Chr06	33384199	33384212	Unknown_repeat	Repeat
Chr06	33384213	33384403	LTR/Unknown	Repeat
Chr06	33384348	33384605	Unknown_repeat	Repeat
Chr06	33384426	33384680	LTR/Unknown	Repeat
Chr06	33384632	33385157	LTR/Gypsy	Repeat
Chr06	33384681	33384874	LTR/Gypsy	Repeat
Chr06	33389867	33390049	DNA/EnSpm-Plavaka	Repeat
Chr06	33392039	33392286	Unknown_repeat	Repeat
Chr06	33392424	33396032	LTR/Gypsy	Repeat
Chr06	33396111	33396315	DNA/EnSpm-Plavaka	Repeat
Chr06	33396353	33396551	LTR/Unknown	Repeat
Chr06	33396563	33396984	DNA/EnSpm-Plavaka	Repeat
Chr06	33397032	33397302	LTR/Gypsy	Repeat
Chr06	33397316	33397388	LTR/Gypsy	Repeat
Chr06	33397729	33397996	Unknown_repeat	Repeat
Chr06	33397831	33397868	Unknown_repeat	Repeat
Chr06	33397869	33398076	DNA/EnSpm-Plavaka	Repeat
Chr06	33398077	33398102	Unknown_repeat	Repeat
Chr06	33398105	33398700	DNA/EnSpm-Plavaka	Repeat
Chr06	33398697	33398816	Unknown_repeat	Repeat
Chr06	33398718	33399127	DNA/EnSpm-Plavaka	Repeat
Chr06	33399141	33399570	Unknown_repeat	Repeat
Chr06	33399412	33399860	Unknown_repeat	Repeat
Chr06	33399877	33400267	DNA/EnSpm-Plavaka	Repeat
Chr06	33400251	33400495	Unknown_repeat	Repeat
Chr06	33400547	33400665	LTR/Unknown	Repeat
Chr06	33400666	33402006	Unknown_repeat	Repeat
Chr06	33402109	33402646	Unknown_repeat	Repeat
Chr06	33402656	33402828	Unknown_repeat	Repeat
Chr06	33402840	33403235	LTR/Gypsy	Repeat
Chr06	33403245	33405878	LTR/Gypsy	Repeat
Chr06	33406305	33406935	Unknown_repeat	Repeat
Chr06	33407061	33407348	LTR/Gypsy	Repeat
Chr06	33407692	33409705	LTR/Gypsy	Repeat
Chr06	33410036	33410231	LTR/Gypsy	Repeat
Chr06	33410483	33410554	Unknown_repeat	Repeat
Chr06	33410820	33410852	Simple_repeat	Repeat
Chr06	33410884	33411243	Unknown_repeat	Repeat
Chr06	33411225	33411477	Unknown_repeat	Repeat
Chr06	33411511	33411746	Unknown_repeat	Repeat
Chr06	33413192	33413621	LTR/Copia	Repeat
Chr06	33414623	33414708	LTR/Copia	Repeat
Chr06	33415280	33416161	LTR/Copia	Repeat
Chr06	33416515	33416860	LTR/Copia	Repeat
Chr06	33417212	33417266	LTR/Unknown	Repeat
Chr06	33419404	33420567	DNA/TcMar	Repeat
Chr06	33420707	33420926	DNA/TcMar	Repeat
Chr06	33423241	33423522	DNA/PIF-ISL2EU	Repeat
Chr06	33423522	33423812	DNA/Unknown	Repeat
Chr06	33423813	33423851	DNA/PIF-ISL2EU	Repeat
Chr06	33423873	33424297	LTR/Copia	Repeat
Chr06	33424299	33431999	DNA/EnSpm-Plavaka	Repeat
Chr06	33431957	33432010	Unknown_repeat	Repeat
Chr06	33431967	33434581	DNA/EnSpm-Plavaka	Repeat
Chr06	33434582	33436093	DNA/TcMar	Repeat
Chr06	33436094	33438360	DNA/EnSpm-Plavaka	Repeat
Chr06	33438361	33438523	Simple_repeat	Repeat
Chr06	33438524	33443390	DNA/EnSpm-Plavaka	Repeat
Chr06	33443391	33443480	LTR/Copia	Repeat
Chr06	33443483	33443651	DNA/PIF-ISL2EU	Repeat
Chr06	33443664	33444265	LTR/Unknown	Repeat
Chr06	33444266	33444412	LTR/Unknown	Repeat
Chr06	33446359	33446429	DNA/PIF-ISL2EU	Repeat
Chr06	33447437	33447566	DNA/hAT	Repeat
Chr06	33449313	33450097	DNA/TcMar	Repeat
Chr06	33450601	33450912	gene_Bm06g005320	Gene
Chr06	33451849	33451917	DNA/PIF-ISL2EU	Repeat
Chr06	33452835	33452858	Simple_repeat	Repeat
Chr06	33452929	33453708	gene_Bm06g005330	Gene
Chr06	33453220	33453261	Low_complexity	Repeat
Chr06	33453975	33454013	Simple_repeat	Repeat
Chr06	33454055	33454083	Low_complexity	Repeat
Chr06	33454265	33454284	Simple_repeat	Repeat
Chr06	33454643	33454974	LTR/Unknown	Repeat
Chr06	33455630	33455784	Unknown_repeat	Repeat
Chr06	33457023	33457071	Unknown_repeat	Repeat
Chr06	33457091	33458343	DNA/TcMar	Repeat
Chr06	33459036	33463573	DNA/EnSpm-Plavaka	Repeat
Chr06	33463574	33463760	LTR/Copia	Repeat
Chr06	33463982	33464326	LTR/Copia	Repeat
Chr06	33464332	33464382	LTR/Gypsy	Repeat
Chr06	33464383	33464695	DNA/EnSpm-Plavaka	Repeat
Chr06	33464696	33464733	Simple_repeat	Repeat
Chr06	33464734	33475605	DNA/EnSpm-Plavaka	Repeat
Chr06	33475606	33476489	DNA/EnSpm-Plavaka	Repeat
Chr06	33476490	33476605	Simple_repeat	Repeat
Chr06	33476606	33476681	DNA/EnSpm-Plavaka	Repeat
Chr06	33476696	33476958	DNA/EnSpm-Plavaka	Repeat
Chr06	33477013	33477201	DNA/EnSpm-Plavaka	Repeat
Chr06	33477202	33477733	LTR/Unknown	Repeat
Chr06	33477737	33478682	DNA/EnSpm-Plavaka	Repeat
Chr06	33478683	33481549	DNA/EnSpm-Plavaka	Repeat
Chr06	33483131	33486406	DNA/EnSpm-Plavaka	Repeat
Chr06	33486389	33489066	DNA/EnSpm-Plavaka	Repeat
Chr06	33489066	33500460	DNA/EnSpm-Plavaka	Repeat
Chr06	33500466	33502169	DNA/EnSpm-Plavaka	Repeat
Chr06	33505767	33508268	DNA/EnSpm-Plavaka	Repeat
Chr06	33508276	33508315	Unknown_repeat	Repeat
Chr06	33508290	33508371	Unknown_repeat	Repeat
Chr06	33508349	33508369	LTR/Unknown	Repeat
Chr06	33508370	33508631	LTR/Unknown	Repeat
Chr06	33508632	33508686	LTR/Unknown	Repeat
Chr06	33508687	33508895	DNA/EnSpm-Plavaka	Repeat
Chr06	33508904	33509088	LTR/Gypsy	Repeat
Chr06	33509088	33509163	DNA/EnSpm-Plavaka	Repeat
Chr06	33509323	33509456	DNA/EnSpm-Plavaka	Repeat
Chr06	33509611	33509696	DNA/EnSpm-Plavaka	Repeat
Chr06	33509615	33509726	DNA/EnSpm-Plavaka	Repeat
Chr06	33509737	33509835	DNA/EnSpm-Plavaka	Repeat
Chr06	33509755	33509839	DNA/EnSpm-Plavaka	Repeat
Chr06	33509839	33510017	LTR/Gypsy	Repeat
Chr06	33510025	33510228	DNA/EnSpm-Plavaka	Repeat
Chr06	33510243	33510367	LTR/Gypsy	Repeat
Chr06	33510275	33510367	Unknown_repeat	Repeat
Chr06	33510368	33510379	LTR/Unknown	Repeat
Chr06	33510373	33510618	DNA/EnSpm-Plavaka	Repeat
Chr06	33510802	33511033	DNA/EnSpm-Plavaka	Repeat
Chr06	33510963	33511255	LTR/Unknown	Repeat
Chr06	33511179	33511282	DNA/EnSpm-Plavaka	Repeat
Chr06	33511283	33511623	LTR/Unknown	Repeat
Chr06	33511599	33511715	DNA/EnSpm-Plavaka	Repeat
Chr06	33511624	33511692	DNA/EnSpm-Plavaka	Repeat
Chr06	33511661	33511728	Unknown_repeat	Repeat
Chr06	33511694	33511757	Unknown_repeat	Repeat
Chr06	33511770	33511881	DNA/EnSpm-Plavaka	Repeat
Chr06	33511886	33513251	DNA/EnSpm-Plavaka	Repeat
Chr06	33513243	33516177	DNA/EnSpm-Plavaka	Repeat
Chr06	33519590	33520351	Unknown_repeat	Repeat
Chr06	33520536	33522048	DNA/TcMar	Repeat
Chr06	33522357	33522775	Unknown_repeat	Repeat
Chr06	33522914	33523742	Unknown_repeat	Repeat
Chr06	33523759	33524177	Unknown_repeat	Repeat
Chr06	33524178	33525033	Unknown_repeat	Repeat
Chr06	33524472	33525576	DNA/Unknown	Repeat
Chr06	33524680	33526205	DNA/EnSpm-Plavaka	Repeat
Chr06	33528434	33528745	DNA/TcMar	Repeat
Chr06	33531575	33531930	LTR/Unknown	Repeat
Chr06	33531982	33532105	Unknown_repeat	Repeat
Chr06	33532110	33532309	LTR/Gypsy	Repeat
Chr06	33532198	33532340	LTR/Gypsy	Repeat
Chr06	33532741	33532779	Unknown_repeat	Repeat
Chr06	33532750	33532950	Unknown_repeat	Repeat
Chr06	33532962	33533228	LTR/Unknown	Repeat
Chr06	33533229	33533292	Unknown_repeat	Repeat
Chr06	33533301	33533562	Unknown_repeat	Repeat
Chr06	33533569	33533726	Unknown_repeat	Repeat
Chr06	33533741	33533938	Unknown_repeat	Repeat
Chr06	33533939	33534380	LTR/Copia	Repeat
Chr06	33534381	33534441	LTR/Gypsy	Repeat
Chr06	33534442	33534926	Unknown_repeat	Repeat
Chr06	33534903	33535253	LTR/Gypsy	Repeat
Chr06	33535236	33535493	Unknown_repeat	Repeat
Chr06	33535501	33535562	Unknown_repeat	Repeat
Chr06	33535563	33535677	LTR/Unknown	Repeat
Chr06	33535678	33535793	Unknown_repeat	Repeat
Chr06	33535794	33535809	LTR/Unknown	Repeat
Chr06	33535810	33536099	Unknown_repeat	Repeat
Chr06	33536025	33536146	Unknown_repeat	Repeat
Chr06	33536041	33536210	LTR/Gypsy	Repeat
Chr06	33536169	33536265	RC/Helitron	Repeat
Chr06	33536231	33536286	Unknown_repeat	Repeat
Chr06	33536287	33536428	LTR/Unknown	Repeat
Chr06	33536324	33536457	Unknown_repeat	Repeat
Chr06	33536458	33536589	LTR/Unknown	Repeat
Chr06	33536584	33536812	Unknown_repeat	Repeat
Chr06	33536799	33536946	LTR/Unknown	Repeat
Chr06	33536931	33536992	RC/Helitron	Repeat
Chr06	33536947	33536972	LTR/Gypsy	Repeat
Chr06	33536993	33537061	Unknown_repeat	Repeat
Chr06	33537062	33537215	LTR/Unknown	Repeat
Chr06	33537073	33537154	RC/Helitron	Repeat
Chr06	33537099	33537293	Unknown_repeat	Repeat
Chr06	33537180	33537294	Unknown_repeat	Repeat
Chr06	33537305	33537995	Unknown_repeat	Repeat
Chr06	33537904	33538053	LTR/Gypsy	Repeat
Chr06	33538007	33538288	Unknown_repeat	Repeat
Chr06	33538054	33538076	Unknown_repeat	Repeat
Chr06	33538300	33538568	Unknown_repeat	Repeat
Chr06	33538569	33538783	LTR/Unknown	Repeat
Chr06	33538828	33539523	Unknown_repeat	Repeat
Chr06	33539534	33539635	LTR/Unknown	Repeat
Chr06	33539548	33539761	LTR/Unknown	Repeat
Chr06	33539762	33539959	Unknown_repeat	Repeat
Chr06	33539957	33540005	Unknown_repeat	Repeat
Chr06	33539971	33540099	Unknown_repeat	Repeat
Chr06	33540075	33540099	Unknown_repeat	Repeat
Chr06	33540100	33540307	LTR/Unknown	Repeat
Chr06	33540263	33540316	Unknown_repeat	Repeat
Chr06	33540314	33540574	Unknown_repeat	Repeat
Chr06	33540525	33540595	LTR/Gypsy	Repeat
Chr06	33540596	33540955	LTR/Unknown	Repeat
Chr06	33540956	33545516	LTR/Copia	Repeat
Chr06	33545517	33545875	LTR/Unknown	Repeat
Chr06	33545876	33546375	Unknown_repeat	Repeat
Chr06	33546239	33546515	LTR/Copia	Repeat
Chr06	33546360	33546455	Unknown_repeat	Repeat
Chr06	33546456	33546731	LTR/Gypsy	Repeat
Chr06	33546732	33547257	Unknown_repeat	Repeat
Chr06	33547201	33547500	LTR/Gypsy	Repeat
Chr06	33547501	33548062	DNA/EnSpm-Plavaka	Repeat
Chr06	33548059	33557743	DNA/EnSpm-Plavaka	Repeat
Chr06	33557748	33561104	DNA/EnSpm-Plavaka	Repeat
Chr06	33561075	33565879	DNA/EnSpm-Plavaka	Repeat
Chr06	33565880	33565947	LTR/Gypsy	Repeat
Chr06	33565919	33566179	Unknown_repeat	Repeat
Chr06	33566185	33566361	LTR/Gypsy	Repeat
Chr06	33566367	33566464	LTR/Unknown	Repeat
Chr06	33566374	33566556	Unknown_repeat	Repeat
Chr06	33566578	33567198	Unknown_repeat	Repeat
Chr06	33567199	33567299	Simple_repeat	Repeat
Chr06	33567300	33568411	Unknown_repeat	Repeat
Chr06	33568474	33568627	LTR/Unknown	Repeat
Chr06	33568777	33569388	LTR/Gypsy	Repeat
Chr06	33569291	33569370	Unknown_repeat	Repeat
Chr06	33569371	33569523	LTR/Unknown	Repeat
Chr06	33569485	33569602	Unknown_repeat	Repeat
Chr06	33569524	33569600	Unknown_repeat	Repeat
Chr06	33569564	33569615	LTR/Unknown	Repeat
Chr06	33569623	33569798	Unknown_repeat	Repeat
Chr06	33569625	33570642	LTR/Gypsy	Repeat
Chr06	33570663	33570837	Unknown_repeat	Repeat
Chr06	33570722	33570838	Unknown_repeat	Repeat
Chr06	33570852	33572626	Unknown_repeat	Repeat
Chr06	33572670	33572830	LTR/Unknown	Repeat
Chr06	33573120	33573999	LTR/Gypsy	Repeat
Chr06	33574000	33574156	Unknown_repeat	Repeat
Chr06	33574175	33574366	LTR/Unknown	Repeat
Chr06	33574367	33574589	Unknown_repeat	Repeat
Chr06	33574684	33574849	Unknown_repeat	Repeat
Chr06	33574721	33574905	LTR/Gypsy	Repeat
Chr06	33574917	33575200	LTR/Copia	Repeat
Chr06	33575201	33576150	Unknown_repeat	Repeat
Chr06	33576195	33581423	RC/Helitron	Repeat
Chr06	33581468	33581910	RC/Helitron	Repeat
Chr06	33581911	33582060	Simple_repeat	Repeat
Chr06	33582061	33582472	RC/Helitron	Repeat
Chr06	33582513	33584726	Unknown_repeat	Repeat
Chr06	33585376	33585495	Unknown_repeat	Repeat
Chr06	33585404	33585433	Unknown_repeat	Repeat
Chr06	33585434	33585507	LTR/Gypsy	Repeat
Chr06	33585508	33585545	Unknown_repeat	Repeat
Chr06	33585942	33586051	Unknown_repeat	Repeat
Chr06	33587422	33591849	LTR/Copia	Repeat
Chr06	33595086	33595156	Unknown_repeat	Repeat
Chr06	33595443	33595908	Unknown_repeat	Repeat
Chr06	33596168	33596533	Unknown_repeat	Repeat
Chr06	33596564	33598313	LTR/Unknown	Repeat
Chr06	33603202	33604066	LTR/Gypsy	Repeat
Chr06	33604414	33604992	Unknown_repeat	Repeat
Chr06	33605097	33605242	Unknown_repeat	Repeat
Chr06	33605245	33605601	LTR/Copia	Repeat
Chr06	33605616	33606048	LTR/Copia	Repeat
Chr06	33606067	33606173	Unknown_repeat	Repeat
Chr06	33606754	33607223	Unknown_repeat	Repeat
Chr06	33607411	33607475	Unknown_repeat	Repeat
Chr06	33607483	33608745	DNA/TcMar	Repeat
Chr06	33610791	33611001	Unknown_repeat	Repeat
Chr06	33611052	33611312	Unknown_repeat	Repeat
Chr06	33619372	33619566	LTR/Gypsy	Repeat
Chr06	33619514	33619995	LTR/Copia	Repeat
Chr06	33619701	33620088	Unknown_repeat	Repeat
Chr06	33620083	33620396	Unknown_repeat	Repeat
Chr06	33620110	33620713	Unknown_repeat	Repeat
Chr06	33620719	33621200	Unknown_repeat	Repeat
Chr06	33621387	33623406	DNA/hAT	Repeat
Chr06	33626567	33627346	gene_Bm06g005340	Gene
Chr06	33627906	33627931	Simple_repeat	Repeat
Chr06	33632647	33635181	LTR/Gypsy	Repeat
Chr06	33635150	33635252	LTR/Gypsy	Repeat
Chr06	33635238	33636381	LTR/Gypsy	Repeat
Chr06	33636382	33637311	DNA/EnSpm-Plavaka	Repeat
Chr06	33637312	33637357	Simple_repeat	Repeat
Chr06	33637358	33649261	DNA/EnSpm-Plavaka	Repeat
Chr06	33649262	33649321	Simple_repeat	Repeat
Chr06	33649322	33653233	DNA/EnSpm-Plavaka	Repeat
Chr06	33653222	33654782	LTR/Gypsy	Repeat
Chr06	33654851	33655278	LTR/Gypsy	Repeat
Chr06	33655314	33655382	DNA/TcMar	Repeat
Chr06	33658092	33664510	DNA/EnSpm-Plavaka	Repeat
Chr06	33664429	33665868	Unknown_repeat	Repeat
Chr06	33665869	33673730	DNA/EnSpm-Plavaka	Repeat
Chr06	33673670	33673710	DNA/EnSpm-Plavaka	Repeat
Chr06	33673711	33674014	LTR/Unknown	Repeat
Chr06	33673979	33674059	DNA/EnSpm-Plavaka	Repeat
Chr06	33674010	33674280	DNA/EnSpm-Plavaka	Repeat
Chr06	33674206	33674392	Unknown_repeat	Repeat
Chr06	33674216	33674258	LTR/Unknown	Repeat
Chr06	33674259	33674485	LTR/Unknown	Repeat
Chr06	33674457	33674832	DNA/EnSpm-Plavaka	Repeat
Chr06	33674760	33674844	Unknown_repeat	Repeat
Chr06	33674854	33679920	DNA/EnSpm-Plavaka	Repeat
Chr06	33679953	33680409	DNA/EnSpm-Plavaka	Repeat
Chr06	33680406	33682226	DNA/EnSpm-Plavaka	Repeat
Chr06	33682232	33683031	DNA/EnSpm-Plavaka	Repeat
Chr06	33683064	33684993	LTR/Copia	Repeat
Chr06	33685202	33686696	LTR/Copia	Repeat
Chr06	33687693	33687830	LTR/Copia	Repeat
Chr06	33688965	33690376	LTR/Gypsy	Repeat
Chr06	33690385	33690604	LTR/Copia	Repeat
Chr06	33690627	33690736	Unknown_repeat	Repeat
Chr06	33690718	33691186	LTR/Gypsy	Repeat
Chr06	33691121	33691484	Unknown_repeat	Repeat
Chr06	33691461	33691708	Unknown_repeat	Repeat
Chr06	33691678	33691818	Unknown_repeat	Repeat
Chr06	33693650	33694527	LTR/Gypsy	Repeat
Chr06	33694676	33694891	LTR/Gypsy	Repeat
Chr06	33694889	33695241	LTR/Gypsy	Repeat
Chr06	33695163	33695497	Unknown_repeat	Repeat
Chr06	33695572	33695756	LTR/Gypsy	Repeat
Chr06	33695758	33699581	LTR/Gypsy	Repeat
Chr06	33699591	33699970	LTR/Gypsy	Repeat
Chr06	33699821	33700313	Unknown_repeat	Repeat
Chr06	33699995	33700454	LTR/Gypsy	Repeat
Chr06	33700453	33705167	LTR/Gypsy	Repeat
Chr06	33705216	33705584	LTR/Gypsy	Repeat
Chr06	33705444	33706007	Unknown_repeat	Repeat
Chr06	33705615	33706066	LTR/Gypsy	Repeat
Chr06	33706081	33706271	LTR/Gypsy	Repeat
Chr06	33706667	33706991	Unknown_repeat	Repeat
Chr06	33708580	33708629	LTR/Copia	Repeat
Chr06	33708644	33709089	LTR/Unknown	Repeat
Chr06	33709092	33713015	LTR/Copia	Repeat
Chr06	33713016	33713072	Simple_repeat	Repeat
Chr06	33713073	33713910	LTR/Copia	Repeat
Chr06	33713909	33714068	LTR/Copia	Repeat
Chr06	33714085	33714519	LTR/Unknown	Repeat
Chr06	33715386	33715834	Unknown_repeat	Repeat
Chr06	33715813	33716121	LTR/Unknown	Repeat
Chr06	33716930	33717304	Unknown_repeat	Repeat
Chr06	33717586	33718081	Unknown_repeat	Repeat
Chr06	33718316	33718634	Unknown_repeat	Repeat
Chr06	33719478	33719852	LTR/Unknown	Repeat
Chr06	33719853	33723339	LTR/Gypsy	Repeat
Chr06	33723425	33723504	LTR/Gypsy	Repeat
Chr06	33723497	33723875	LTR/Unknown	Repeat
Chr06	33724688	33724767	Simple_repeat	Repeat
Chr06	33725396	33725454	Simple_repeat	Repeat
Chr06	33725810	33726496	gene_Bm06g005350	Gene
Chr06	33726830	33726926	Simple_repeat	Repeat
Chr06	33727723	33727866	DNA/EnSpm-Plavaka	Repeat
Chr06	33728429	33728584	Simple_repeat	Repeat
Chr06	33729774	33729806	Simple_repeat	Repeat
Chr06	33730224	33730248	Simple_repeat	Repeat
Chr06	33730319	33730338	Simple_repeat	Repeat
Chr06	33730708	33731705	LTR/Gypsy	Repeat
Chr06	33731706	33731938	Unknown_repeat	Repeat
Chr06	33731939	33735507	LTR/Gypsy	Repeat
Chr06	33735402	33735818	Unknown_repeat	Repeat
Chr06	33735712	33737339	LTR/Gypsy	Repeat
Chr06	33737337	33740043	LTR/Gypsy	Repeat
Chr06	33740038	33742470	LTR/Gypsy	Repeat
Chr06	33747145	33749211	LTR/Copia	Repeat
Chr06	33749251	33749490	LTR/Unknown	Repeat
Chr06	33749489	33749559	LTR/Unknown	Repeat
Chr06	33749491	33749522	LTR/Unknown	Repeat
Chr06	33749497	33749576	LTR/Copia	Repeat
Chr06	33749557	33749776	Unknown_repeat	Repeat
Chr06	33749963	33750070	LTR/Copia	Repeat
Chr06	33750292	33750510	LTR/Copia	Repeat
Chr06	33750327	33751678	LTR/Copia	Repeat
Chr06	33751929	33752436	Unknown_repeat	Repeat
Chr06	33755845	33756196	Unknown_repeat	Repeat
Chr06	33755915	33756202	Unknown_repeat	Repeat
Chr06	33756710	33757146	Unknown_repeat	Repeat
Chr06	33757265	33757398	Unknown_repeat	Repeat
Chr06	33759774	33760091	Unknown_repeat	Repeat
Chr06	33760183	33760443	LTR/Unknown	Repeat
Chr06	33760486	33760637	Unknown_repeat	Repeat
Chr06	33762133	33765244	DNA/EnSpm-Plavaka	Repeat
Chr06	33765236	33766596	DNA/EnSpm-Plavaka	Repeat
Chr06	33766714	33766783	Unknown_repeat	Repeat
Chr06	33766749	33766849	DNA/EnSpm-Plavaka	Repeat
Chr06	33766753	33766833	DNA/EnSpm-Plavaka	Repeat
Chr06	33766834	33767173	LTR/Unknown	Repeat
Chr06	33767174	33767229	DNA/EnSpm-Plavaka	Repeat
Chr06	33767230	33767545	LTR/Unknown	Repeat
Chr06	33767507	33767580	DNA/EnSpm-Plavaka	Repeat
Chr06	33767898	33767959	DNA/EnSpm-Plavaka	Repeat
Chr06	33767910	33768265	DNA/EnSpm-Plavaka	Repeat
Chr06	33768210	33768595	DNA/EnSpm-Plavaka	Repeat
Chr06	33768643	33768823	LTR/Gypsy	Repeat
Chr06	33768823	33768936	DNA/EnSpm-Plavaka	Repeat
Chr06	33768950	33769053	Unknown_repeat	Repeat
Chr06	33769010	33769099	DNA/EnSpm-Plavaka	Repeat
Chr06	33769397	33769455	DNA/EnSpm-Plavaka	Repeat
Chr06	33769410	33769521	DNA/EnSpm-Plavaka	Repeat
Chr06	33769776	33770703	DNA/EnSpm-Plavaka	Repeat
Chr06	33770708	33770821	Unknown_repeat	Repeat
Chr06	33770777	33770865	DNA/EnSpm-Plavaka	Repeat
Chr06	33771060	33771078	Simple_repeat	Repeat
Chr06	33772374	33772444	Unknown_repeat	Repeat
Chr06	33772543	33773336	LTR/Unknown	Repeat
Chr06	33773383	33774900	DNA/TcMar	Repeat
Chr06	33774901	33775948	DNA/EnSpm-Plavaka	Repeat
Chr06	33782565	33782677	Unknown_repeat	Repeat
Chr06	33785487	33785901	Unknown_repeat	Repeat
Chr06	33786794	33788605	Unknown_repeat	Repeat
Chr06	33789105	33789987	LTR/Gypsy	Repeat
Chr06	33792429	33793894	LTR/Gypsy	Repeat
Chr06	33794470	33796287	Unknown_repeat	Repeat
Chr06	33796654	33797050	Unknown_repeat	Repeat
Chr06	33796852	33797134	Unknown_repeat	Repeat
Chr06	33797159	33797624	Unknown_repeat	Repeat
Chr06	33797617	33798402	Unknown_repeat	Repeat
Chr06	33798020	33801509	LTR/Gypsy	Repeat
Chr06	33801560	33801844	Unknown_repeat	Repeat
Chr06	33801630	33803094	LTR/Gypsy	Repeat
Chr06	33803071	33803712	LTR/Gypsy	Repeat
Chr06	33803343	33803777	Unknown_repeat	Repeat
Chr06	33803528	33803816	Unknown_repeat	Repeat
Chr06	33803833	33805076	Unknown_repeat	Repeat
Chr06	33804693	33805752	LTR/Gypsy	Repeat
Chr06	33805907	33806354	Unknown_repeat	Repeat
Chr06	33806331	33806373	DNA/EnSpm-Plavaka	Repeat
Chr06	33806372	33806526	Unknown_repeat	Repeat
Chr06	33806545	33806820	LTR/Gypsy	Repeat
Chr06	33806827	33806916	LTR/Gypsy	Repeat
Chr06	33807271	33807372	LINE/L1	Repeat
Chr06	33807380	33807502	Unknown_repeat	Repeat
Chr06	33807461	33808024	DNA/EnSpm-Plavaka	Repeat
Chr06	33808025	33808241	Unknown_repeat	Repeat
Chr06	33808211	33809272	DNA/EnSpm-Plavaka	Repeat
Chr06	33809274	33811663	DNA/EnSpm-Plavaka	Repeat
Chr06	33811678	33811935	Unknown_repeat	Repeat
Chr06	33811942	33812490	DNA/EnSpm-Plavaka	Repeat
Chr06	33812460	33824131	DNA/EnSpm-Plavaka	Repeat
Chr06	33827793	33829094	DNA/EnSpm-Plavaka	Repeat
Chr06	33829457	33830310	Unknown_repeat	Repeat
Chr06	33830349	33831162	Unknown_repeat	Repeat
Chr06	33831143	33831891	LTR/Unknown	Repeat
Chr06	33831229	33832305	Unknown_repeat	Repeat
Chr06	33832344	33832928	Unknown_repeat	Repeat
Chr06	33832379	33833822	Unknown_repeat	Repeat
Chr06	33833971	33835152	Unknown_repeat	Repeat
Chr06	33835175	33835354	Unknown_repeat	Repeat
Chr06	33835364	33835972	Unknown_repeat	Repeat
Chr06	33835973	33836177	Unknown_repeat	Repeat
Chr06	33836190	33836720	LTR/Gypsy	Repeat
Chr06	33836756	33837105	Unknown_repeat	Repeat
Chr06	33837111	33837284	Unknown_repeat	Repeat
Chr06	33837374	33837659	LTR/Gypsy	Repeat
Chr06	33837775	33838131	LTR/Unknown	Repeat
Chr06	33839318	33839383	LTR/Copia	Repeat
Chr06	33839955	33840647	gene_Bm06g005360	Gene
Chr06	33841941	33841995	Simple_repeat	Repeat
Chr06	33842544	33842613	LTR/Copia	Repeat
Chr06	33843702	33844029	DNA/TcMar	Repeat
Chr06	33844033	33844179	LTR/Gypsy	Repeat
Chr06	33847051	33847934	DNA/TcMar	Repeat
Chr06	33848298	33850052	gene_Bm06g005370	Gene
Chr06	33850410	33850508	Unknown_repeat	Repeat
Chr06	33851579	33851605	DNA/PIF-ISL2EU	Repeat
Chr06	33851606	33851875	LTR/Unknown	Repeat
Chr06	33851796	33851875	LTR/Copia	Repeat
Chr06	33851876	33856758	LTR/Copia	Repeat
Chr06	33856759	33857028	LTR/Unknown	Repeat
Chr06	33857029	33857161	DNA/PIF-ISL2EU	Repeat
Chr06	33857790	33858198	DNA/PIF-ISL2EU	Repeat
Chr06	33858432	33858491	DNA/PIF-ISL2EU	Repeat
Chr06	33859150	33859470	DNA/PIF-ISL2EU	Repeat
Chr06	33859425	33859751	DNA/Unknown	Repeat
Chr06	33859508	33860099	DNA/TcMar	Repeat
Chr06	33859752	33859891	Unknown_repeat	Repeat
Chr06	33860805	33861170	gene_Bm06g005380	Gene
Chr06	33862053	33862958	DNA/TcMar	Repeat
Chr06	33862986	33863976	DNA/EnSpm-Plavaka	Repeat
Chr06	33863976	33865744	DNA/EnSpm-Plavaka	Repeat
Chr06	33865687	33866573	DNA/EnSpm-Plavaka	Repeat
Chr06	33866580	33866837	Unknown_repeat	Repeat
Chr06	33866853	33868917	DNA/EnSpm-Plavaka	Repeat
Chr06	33868918	33876849	DNA/EnSpm-Plavaka	Repeat
Chr06	33876814	33877000	Unknown_repeat	Repeat
Chr06	33876824	33876865	LTR/Unknown	Repeat
Chr06	33876866	33877128	LTR/Unknown	Repeat
Chr06	33877121	33877206	DNA/EnSpm-Plavaka	Repeat
Chr06	33877129	33877178	DNA/EnSpm-Plavaka	Repeat
Chr06	33877140	33877462	DNA/EnSpm-Plavaka	Repeat
Chr06	33877334	33877523	Unknown_repeat	Repeat
Chr06	33877336	33877390	LTR/Unknown	Repeat
Chr06	33877391	33877636	LTR/Unknown	Repeat
Chr06	33877637	33877894	DNA/EnSpm-Plavaka	Repeat
Chr06	33877674	33885026	DNA/EnSpm-Plavaka	Repeat
Chr06	33885027	33886531	DNA/TcMar	Repeat
Chr06	33886532	33886905	DNA/EnSpm-Plavaka	Repeat
Chr06	33886904	33887625	Unknown_repeat	Repeat
Chr06	33887626	33888023	LTR/Unknown	Repeat
Chr06	33888048	33888634	Unknown_repeat	Repeat
Chr06	33888864	33889432	Unknown_repeat	Repeat
Chr06	33889430	33889593	Unknown_repeat	Repeat
Chr06	33889595	33889642	LTR/Unknown	Repeat
Chr06	33889632	33889814	Unknown_repeat	Repeat
Chr06	33889736	33890181	LTR/Unknown	Repeat
Chr06	33890052	33899014	LTR/Gypsy	Repeat
Chr06	33898952	33899891	Unknown_repeat	Repeat
Chr06	33899889	33900047	Unknown_repeat	Repeat
Chr06	33900017	33900070	LTR/Unknown	Repeat
Chr06	33900054	33900236	Unknown_repeat	Repeat
Chr06	33900159	33900603	LTR/Unknown	Repeat
Chr06	33900607	33900659	Unknown_repeat	Repeat
Chr06	33900667	33901392	Unknown_repeat	Repeat
Chr06	33902304	33903061	LTR/Gypsy	Repeat
Chr06	33903087	33903387	Unknown_repeat	Repeat
Chr06	33903388	33903959	LTR/Gypsy	Repeat
Chr06	33903836	33904466	Unknown_repeat	Repeat
Chr06	33904338	33904538	LTR/Gypsy	Repeat
Chr06	33904507	33904623	LTR/Gypsy	Repeat
Chr06	33905132	33905514	Unknown_repeat	Repeat
Chr06	33905517	33906121	Unknown_repeat	Repeat
Chr06	33906129	33906230	Unknown_repeat	Repeat
Chr06	33906201	33906381	Unknown_repeat	Repeat
Chr06	33906410	33906501	Unknown_repeat	Repeat
Chr06	33906471	33906513	LTR/Gypsy	Repeat
Chr06	33906514	33910418	LTR/Gypsy	Repeat
Chr06	33910442	33917362	LTR/Gypsy	Repeat
Chr06	33926657	33927096	LTR/Copia	Repeat
Chr06	33928047	33930707	LTR/Copia	Repeat
Chr06	33935267	33936058	DNA/TcMar	Repeat
Chr06	33936259	33936355	Unknown_repeat	Repeat
Chr06	33936422	33936466	LTR/Unknown	Repeat
Chr06	33936662	33936787	LTR/Unknown	Repeat
Chr06	33937956	33938355	LTR/Unknown	Repeat
Chr06	33938523	33939562	Unknown_repeat	Repeat
Chr06	33939913	33940298	Unknown_repeat	Repeat
Chr06	33940969	33941225	Unknown_repeat	Repeat
Chr06	33941435	33941624	Unknown_repeat	Repeat
Chr06	33942202	33942796	Unknown_repeat	Repeat
Chr06	33942219	33942942	Unknown_repeat	Repeat
Chr06	33945049	33946096	DNA/EnSpm-Plavaka	Repeat
Chr06	33947707	33947809	Unknown_repeat	Repeat
Chr06	33948937	33949355	Unknown_repeat	Repeat
Chr06	33949757	33950142	Unknown_repeat	Repeat
Chr06	33952308	33953801	DNA/TcMar	Repeat
Chr06	33954478	33955114	DNA/EnSpm-Plavaka	Repeat
Chr06	33955219	33955861	DNA/EnSpm-Plavaka	Repeat
Chr06	33956996	33957811	Unknown_repeat	Repeat
Chr06	33963440	33963572	Unknown_repeat	Repeat
Chr06	33968340	33970531	DNA/EnSpm-Plavaka	Repeat
Chr06	33970513	33970725	Unknown_repeat	Repeat
Chr06	33970726	33971632	DNA/EnSpm-Plavaka	Repeat
Chr06	33971535	33971665	DNA/EnSpm-Plavaka	Repeat
Chr06	33971688	33971771	LTR/Gypsy	Repeat
Chr06	33971784	33972050	LTR/Gypsy	Repeat
Chr06	33972065	33972513	Unknown_repeat	Repeat
Chr06	33972402	33972544	Unknown_repeat	Repeat
Chr06	33973641	33973772	Unknown_repeat	Repeat
Chr06	33973847	33974002	LTR/Gypsy	Repeat
Chr06	33973876	33974092	Unknown_repeat	Repeat
Chr06	33974138	33974537	Unknown_repeat	Repeat
Chr06	33974396	33974889	LTR/Gypsy	Repeat
Chr06	33974643	33975141	Unknown_repeat	Repeat
Chr06	33975146	33975262	LTR/Copia	Repeat
Chr06	33975331	33975866	Unknown_repeat	Repeat
Chr06	33976281	33976766	Unknown_repeat	Repeat
Chr06	33977678	33978293	Unknown_repeat	Repeat
Chr06	33979033	33979522	DNA/EnSpm-Plavaka	Repeat
Chr06	33980578	33986058	LTR/Gypsy	Repeat
Chr06	33986195	33987124	Unknown_repeat	Repeat
Chr06	33987274	33988347	LTR/Gypsy	Repeat
Chr06	33988806	33988856	Low_complexity	Repeat
Chr06	33988874	33989160	Unknown_repeat	Repeat
Chr06	33989753	33989833	Simple_repeat	Repeat
Chr06	33990547	33990622	Unknown_repeat	Repeat
Chr06	33990950	33991252	Unknown_repeat	Repeat
Chr06	33991325	33991570	Unknown_repeat	Repeat
Chr06	33991657	33992105	Unknown_repeat	Repeat
Chr06	33992080	33992680	Unknown_repeat	Repeat
Chr06	33992818	33992910	LTR/Copia	Repeat
Chr06	33992911	34002102	LTR/Gypsy	Repeat
Chr06	34001432	34002397	Unknown_repeat	Repeat
Chr06	34002119	34002928	Unknown_repeat	Repeat
Chr06	34002944	34003067	Unknown_repeat	Repeat
Chr06	34004467	34004692	Unknown_repeat	Repeat
Chr06	34005805	34006014	DNA/EnSpm-Plavaka	Repeat
Chr06	34006469	34007234	DNA/EnSpm-Plavaka	Repeat
Chr06	34008370	34009297	DNA/Unknown	Repeat
Chr06	34009417	34009677	DNA/Unknown	Repeat
Chr06	34010000	34010920	DNA/Unknown	Repeat
Chr06	34011041	34011161	DNA/EnSpm-Plavaka	Repeat
Chr06	34012269	34012563	DNA/Unknown	Repeat
Chr06	34012701	34013085	DNA/Unknown	Repeat
Chr06	34013084	34013734	DNA/Unknown	Repeat
Chr06	34014069	34016187	DNA/Unknown	Repeat
Chr06	34016679	34016703	Simple_repeat	Repeat
Chr06	34016704	34016787	LTR/Gypsy	Repeat
Chr06	34016706	34016718	Unknown_repeat	Repeat
Chr06	34016779	34016804	Unknown_repeat	Repeat
Chr06	34016805	34016840	Simple_repeat	Repeat
Chr06	34016842	34016866	Unknown_repeat	Repeat
Chr06	34016867	34016940	LTR/Copia	Repeat
Chr06	34016880	34016952	LTR/Gypsy	Repeat
Chr06	34016897	34016972	LTR/Gypsy	Repeat
Chr06	34016953	34016964	Unknown_repeat	Repeat
Chr06	34017091	34017192	LTR/Gypsy	Repeat
Chr06	34017141	34017193	LTR/Copia	Repeat
Chr06	34017194	34017210	LTR/Gypsy	Repeat
Chr06	34017497	34017543	Unknown_repeat	Repeat
Chr06	34017544	34017615	LTR/Gypsy	Repeat
Chr06	34018069	34019995	LTR/Copia	Repeat
Chr06	34019996	34020255	LTR/Copia	Repeat
Chr06	34020257	34023181	DNA/EnSpm-Plavaka	Repeat
Chr06	34022751	34023585	Unknown_repeat	Repeat
Chr06	34023176	34024849	DNA/EnSpm-Plavaka	Repeat
Chr06	34024839	34025156	LTR/Copia	Repeat
Chr06	34025099	34025163	LTR/Unknown	Repeat
Chr06	34025168	34025514	Unknown_repeat	Repeat
Chr06	34025795	34025918	LTR/Gypsy	Repeat
Chr06	34026656	34028107	LTR/Gypsy	Repeat
Chr06	34028268	34028533	Unknown_repeat	Repeat
Chr06	34028912	34029107	LTR/Unknown	Repeat
Chr06	34029108	34030240	LTR/Copia	Repeat
Chr06	34030237	34032268	LTR/Copia	Repeat
Chr06	34032269	34032464	LTR/Unknown	Repeat
Chr06	34036233	34036970	gene_Bm06g005390	Gene
Chr06	34037807	34037853	Unknown_repeat	Repeat
Chr06	34037816	34038018	LTR/Unknown	Repeat
Chr06	34038210	34038253	Low_complexity	Repeat
Chr06	34056367	34056427	Unknown_repeat	Repeat
Chr06	34065803	34066128	LTR/Copia	Repeat
Chr06	34066131	34066320	LTR/Gypsy	Repeat
Chr06	34066321	34066344	LTR/Unknown	Repeat
Chr06	34068005	34068066	Unknown_repeat	Repeat
Chr06	34068279	34069000	LTR/Unknown	Repeat
Chr06	34069003	34070446	LTR/Copia	Repeat
Chr06	34070117	34071946	LTR/Copia	Repeat
Chr06	34070554	34072802	LTR/Copia	Repeat
Chr06	34072812	34073033	LTR/Unknown	Repeat
Chr06	34073034	34073087	Unknown_repeat	Repeat
Chr06	34073034	34073086	LTR/Unknown	Repeat
Chr06	34073087	34073375	DNA/EnSpm-Plavaka	Repeat
Chr06	34073284	34081018	DNA/EnSpm-Plavaka	Repeat
Chr06	34081169	34081341	Unknown_repeat	Repeat
Chr06	34081342	34083644	DNA/EnSpm-Plavaka	Repeat
Chr06	34083552	34083852	Unknown_repeat	Repeat
Chr06	34083882	34084159	LTR/Unknown	Repeat
Chr06	34085737	34085824	LTR/Gypsy	Repeat
Chr06	34088750	34088782	Simple_repeat	Repeat
Chr06	34089112	34089813	gene_Bm06g005400	Gene
Chr06	34090605	34090645	Simple_repeat	Repeat
Chr06	34091724	34093323	Simple_repeat	Repeat
Chr06	34094300	34094349	Low_complexity	Repeat
Chr06	34095695	34096399	gene_Bm06g005410	Gene
Chr06	34097392	34097875	Unknown_repeat	Repeat
Chr06	34100585	34100641	Simple_repeat	Repeat
Chr06	34101450	34101480	Simple_repeat	Repeat
Chr06	34101480	34101511	Simple_repeat	Repeat
Chr06	34104655	34104811	DNA/TcMar	Repeat
Chr06	34105010	34106174	DNA/TcMar	Repeat
Chr06	34106171	34107659	DNA/TcMar	Repeat
Chr06	34110947	34111858	Unknown_repeat	Repeat
Chr06	34111852	34111977	Unknown_repeat	Repeat
Chr06	34114497	34114642	Unknown_repeat	Repeat
Chr06	34114663	34115189	DNA/EnSpm-Plavaka	Repeat
Chr06	34115158	34126931	DNA/EnSpm-Plavaka	Repeat
Chr06	34138329	34139121	Unknown_repeat	Repeat
Chr06	34139126	34143073	LTR/Gypsy	Repeat
Chr06	34143079	34143702	LTR/Unknown	Repeat
Chr06	34143702	34153410	LTR/Gypsy	Repeat
Chr06	34143778	34144215	TE_gene_Bm06g005420	TE_Gene
Chr06	34153411	34154032	LTR/Unknown	Repeat
Chr06	34154038	34154809	LTR/Gypsy	Repeat
Chr06	34154810	34155250	LTR/Unknown	Repeat
Chr06	34155276	34156072	Unknown_repeat	Repeat
Chr06	34160011	34160051	LTR/Gypsy	Repeat
Chr06	34162066	34162099	Simple_repeat	Repeat
Chr06	34163069	34163204	Unknown_repeat	Repeat
Chr06	34167933	34168370	Unknown_repeat	Repeat
Chr06	34168561	34168837	LTR/Gypsy	Repeat
Chr06	34168851	34168933	LTR/Gypsy	Repeat
Chr06	34168934	34169004	DNA/EnSpm-Plavaka	Repeat
Chr06	34169065	34169512	LTR/Unknown	Repeat
Chr06	34169506	34169569	LTR/Unknown	Repeat
Chr06	34169513	34170454	LTR/Copia	Repeat
Chr06	34170453	34172935	LTR/Copia	Repeat
Chr06	34172890	34174131	LTR/Copia	Repeat
Chr06	34174133	34174345	DNA/TcMar	Repeat
Chr06	34174342	34174835	DNA/TcMar	Repeat
Chr06	34174837	34175224	LTR/Copia	Repeat
Chr06	34175231	34175460	LTR/Copia	Repeat
Chr06	34175461	34175890	LTR/Unknown	Repeat
Chr06	34176100	34176290	Unknown_repeat	Repeat
Chr06	34176249	34177100	DNA/EnSpm-Plavaka	Repeat
Chr06	34177139	34177333	Unknown_repeat	Repeat
Chr06	34177303	34180771	DNA/EnSpm-Plavaka	Repeat
Chr06	34180814	34181051	Unknown_repeat	Repeat
Chr06	34181092	34181603	DNA/EnSpm-Plavaka	Repeat
Chr06	34181574	34187086	DNA/EnSpm-Plavaka	Repeat
Chr06	34187088	34187313	LTR/Unknown	Repeat
Chr06	34187314	34187540	DNA/TcMar	Repeat
Chr06	34187671	34188676	DNA/TcMar	Repeat
Chr06	34188473	34188748	DNA/TcMar	Repeat
Chr06	34188752	34189361	DNA/TcMar	Repeat
Chr06	34189362	34189754	LTR/Unknown	Repeat
Chr06	34189755	34191497	DNA/EnSpm-Plavaka	Repeat
Chr06	34191511	34192398	DNA/EnSpm-Plavaka	Repeat
Chr06	34193590	34193644	LTR/Gypsy	Repeat
Chr06	34195022	34195255	LTR/Gypsy	Repeat
Chr06	34195378	34196209	DNA/EnSpm-Plavaka	Repeat
Chr06	34196239	34197753	Unknown_repeat	Repeat
Chr06	34197442	34198861	Unknown_repeat	Repeat
Chr06	34198496	34201455	DNA/EnSpm-Plavaka	Repeat
Chr06	34201459	34205522	DNA/EnSpm-Plavaka	Repeat
Chr06	34205111	34206623	DNA/EnSpm-Plavaka	Repeat
Chr06	34206625	34211628	DNA/EnSpm-Plavaka	Repeat
Chr06	34211651	34211695	Simple_repeat	Repeat
Chr06	34211696	34213207	DNA/TcMar	Repeat
Chr06	34213210	34213375	DNA/TcMar	Repeat
Chr06	34213376	34213880	DNA/TcMar	Repeat
Chr06	34213881	34214725	DNA/TcMar	Repeat
Chr06	34214722	34214894	Unknown_repeat	Repeat
Chr06	34214726	34214804	LTR/Gypsy	Repeat
Chr06	34214747	34214897	Unknown_repeat	Repeat
Chr06	34214825	34214910	LTR/Gypsy	Repeat
Chr06	34214873	34218450	DNA/EnSpm-Plavaka	Repeat
Chr06	34218451	34227055	DNA/EnSpm-Plavaka	Repeat
Chr06	34227056	34229373	DNA/EnSpm-Plavaka	Repeat
Chr06	34229368	34229498	Unknown_repeat	Repeat
Chr06	34229494	34229689	DNA/EnSpm-Plavaka	Repeat
Chr06	34229778	34229852	LTR/Gypsy	Repeat
Chr06	34229957	34231065	LTR/Gypsy	Repeat
Chr06	34232213	34232294	Unknown_repeat	Repeat
Chr06	34232480	34232578	Unknown_repeat	Repeat
Chr06	34232670	34232828	Unknown_repeat	Repeat
Chr06	34232829	34232992	DNA/TcMar	Repeat
Chr06	34232993	34233486	DNA/TcMar	Repeat
Chr06	34233487	34234331	DNA/TcMar	Repeat
Chr06	34234332	34235051	Unknown_repeat	Repeat
Chr06	34234907	34237474	DNA/EnSpm-Plavaka	Repeat
Chr06	34237435	34237566	Unknown_repeat	Repeat
Chr06	34238120	34238142	Simple_repeat	Repeat
Chr06	34241142	34241653	DNA/TcMar	Repeat
Chr06	34241296	34241413	Unknown_repeat	Repeat
Chr06	34241414	34241766	DNA/Unknown	Repeat
Chr06	34241767	34241938	Unknown_repeat	Repeat
Chr06	34242815	34243436	gene_Bm06g005430	Gene
Chr06	34242815	34243513	gene_Bm06g005440	Gene
Chr06	34245015	34245052	Simple_repeat	Repeat
Chr06	34246762	34247017	DNA/TcMar	Repeat
Chr06	34248134	34252341	LTR/Gypsy	Repeat
Chr06	34252977	34253121	DNA/Unknown	Repeat
Chr06	34253167	34253396	Unknown_repeat	Repeat
Chr06	34253396	34253607	DNA/TcMar	Repeat
Chr06	34253622	34253774	DNA/hAT	Repeat
Chr06	34253765	34253904	DNA/hAT	Repeat
Chr06	34253966	34254695	DNA/TcMar	Repeat
Chr06	34254989	34255065	LTR/Unknown	Repeat
Chr06	34255058	34256656	LTR/Gypsy	Repeat
Chr06	34257380	34257644	Unknown_repeat	Repeat
Chr06	34257650	34257994	DNA/Unknown	Repeat
Chr06	34257995	34258575	DNA/TcMar	Repeat
Chr06	34258560	34259040	DNA/TcMar	Repeat
Chr06	34259105	34259625	DNA/TcMar	Repeat
Chr06	34259658	34259882	DNA/TcMar	Repeat
Chr06	34260218	34260429	Unknown_repeat	Repeat
Chr06	34260352	34260629	Unknown_repeat	Repeat
Chr06	34260650	34260733	LTR/Unknown	Repeat
Chr06	34260753	34260869	Unknown_repeat	Repeat
Chr06	34260876	34261134	Unknown_repeat	Repeat
Chr06	34261150	34261497	Unknown_repeat	Repeat
Chr06	34261498	34261776	LTR/Copia	Repeat
Chr06	34261777	34261877	Unknown_repeat	Repeat
Chr06	34261878	34261971	LINE/Unknown	Repeat
Chr06	34261972	34262194	Unknown_repeat	Repeat
Chr06	34262196	34262245	Unknown_repeat	Repeat
Chr06	34262248	34262412	LTR/Unknown	Repeat
Chr06	34262454	34262521	Unknown_repeat	Repeat
Chr06	34262563	34262697	LTR/Unknown	Repeat
Chr06	34262698	34263972	Unknown_repeat	Repeat
Chr06	34263905	34263994	LTR/Gypsy	Repeat
Chr06	34263938	34264185	Unknown_repeat	Repeat
Chr06	34264176	34264266	Unknown_repeat	Repeat
Chr06	34264267	34264421	LTR/Unknown	Repeat
Chr06	34264304	34264444	Unknown_repeat	Repeat
Chr06	34264383	34264500	Unknown_repeat	Repeat
Chr06	34264466	34264523	LTR/Unknown	Repeat
Chr06	34264517	34264794	LTR/Gypsy	Repeat
Chr06	34264724	34264849	Unknown_repeat	Repeat
Chr06	34264909	34265034	Unknown_repeat	Repeat
Chr06	34265035	34265124	LTR/Gypsy	Repeat
Chr06	34265125	34265334	Unknown_repeat	Repeat
Chr06	34266427	34268472	DNA/hAT	Repeat
Chr06	34268528	34269028	DNA/TcMar	Repeat
Chr06	34269025	34269236	DNA/TcMar	Repeat
Chr06	34270237	34270351	Unknown_repeat	Repeat
Chr06	34270401	34270518	Unknown_repeat	Repeat
Chr06	34270604	34271039	Unknown_repeat	Repeat
Chr06	34271107	34273362	LTR/Gypsy	Repeat
Chr06	34273225	34273544	Unknown_repeat	Repeat
Chr06	34273453	34273692	LTR/Gypsy	Repeat
Chr06	34274075	34274550	LTR/Gypsy	Repeat
Chr06	34274573	34275721	DNA/EnSpm-Plavaka	Repeat
Chr06	34275721	34279183	DNA/EnSpm-Plavaka	Repeat
Chr06	34279184	34279670	DNA/EnSpm-Plavaka	Repeat
Chr06	34279686	34280538	Unknown_repeat	Repeat
Chr06	34280701	34281136	Unknown_repeat	Repeat
Chr06	34281112	34281344	Unknown_repeat	Repeat
Chr06	34281421	34281625	Unknown_repeat	Repeat
Chr06	34286572	34287062	Unknown_repeat	Repeat
Chr06	34287997	34288549	Unknown_repeat	Repeat
Chr06	34289219	34289910	Unknown_repeat	Repeat
Chr06	34292212	34293845	DNA/EnSpm-Plavaka	Repeat
Chr06	34294842	34295014	Unknown_repeat	Repeat
Chr06	34295145	34295335	Unknown_repeat	Repeat
Chr06	34296842	34297067	Unknown_repeat	Repeat
Chr06	34299434	34299828	DNA/EnSpm-Plavaka	Repeat
Chr06	34306202	34306621	LTR/Copia	Repeat
Chr06	34316549	34317999	DNA/EnSpm-Plavaka	Repeat
Chr06	34318236	34320236	DNA/EnSpm-Plavaka	Repeat
Chr06	34320142	34320487	DNA/EnSpm-Plavaka	Repeat
Chr06	34320580	34320791	Unknown_repeat	Repeat
Chr06	34320805	34323479	DNA/EnSpm-Plavaka	Repeat
Chr06	34323480	34324991	DNA/TcMar	Repeat
Chr06	34324992	34325742	DNA/EnSpm-Plavaka	Repeat
Chr06	34325723	34325947	Unknown_repeat	Repeat
Chr06	34325960	34326821	DNA/EnSpm-Plavaka	Repeat
Chr06	34326365	34328158	DNA/EnSpm-Plavaka	Repeat
Chr06	34335731	34336249	LTR/Unknown	Repeat
Chr06	34338112	34338359	Simple_repeat	Repeat
Chr06	34339427	34347288	DNA/EnSpm-Plavaka	Repeat
Chr06	34347241	34347311	DNA/EnSpm-Plavaka	Repeat
Chr06	34347256	34347312	DNA/EnSpm-Plavaka	Repeat
Chr06	34347262	34347816	DNA/EnSpm-Plavaka	Repeat
Chr06	34347762	34350859	DNA/EnSpm-Plavaka	Repeat
Chr06	34350857	34356595	DNA/EnSpm-Plavaka	Repeat
Chr06	34358946	34359432	LTR/Unknown	Repeat
Chr06	34359433	34363922	LTR/Copia	Repeat
Chr06	34363923	34364414	LTR/Unknown	Repeat
Chr06	34364692	34364715	Simple_repeat	Repeat
Chr06	34365857	34365885	Simple_repeat	Repeat
Chr06	34366286	34366975	gene_Bm06g005450	Gene
Chr06	34367466	34367516	Simple_repeat	Repeat
Chr06	34370378	34370628	LTR/Unknown	Repeat
Chr06	34370694	34370771	Unknown_repeat	Repeat
Chr06	34370774	34372324	DNA/TcMar	Repeat
Chr06	34372585	34373167	Unknown_repeat	Repeat
Chr06	34373165	34373391	Unknown_repeat	Repeat
Chr06	34373433	34373706	LTR/Gypsy	Repeat
Chr06	34373716	34374195	DNA/EnSpm-Plavaka	Repeat
Chr06	34374128	34374324	Unknown_repeat	Repeat
Chr06	34374262	34374355	DNA/EnSpm-Plavaka	Repeat
Chr06	34374275	34374713	DNA/EnSpm-Plavaka	Repeat
Chr06	34374772	34375021	Unknown_repeat	Repeat
Chr06	34375048	34377317	DNA/EnSpm-Plavaka	Repeat
Chr06	34382633	34382732	LTR/Copia	Repeat
Chr06	34382676	34383036	LTR/Unknown	Repeat
Chr06	34383061	34383212	LTR/Copia	Repeat
Chr06	34384829	34385341	LTR/Gypsy	Repeat
Chr06	34386501	34386533	LTR/Unknown	Repeat
Chr06	34386534	34387019	LTR/Gypsy	Repeat
Chr06	34387020	34387046	LTR/Unknown	Repeat
Chr06	34408792	34409010	LTR/Gypsy	Repeat
Chr06	34408901	34409040	Unknown_repeat	Repeat
Chr06	34409229	34413321	DNA/EnSpm-Plavaka	Repeat
Chr06	34413339	34413987	LTR/Unknown	Repeat
Chr06	34413990	34418128	LTR/Copia	Repeat
Chr06	34418132	34418785	LTR/Unknown	Repeat
Chr06	34418789	34422750	DNA/EnSpm-Plavaka	Repeat
Chr06	34422678	34423022	DNA/EnSpm-Plavaka	Repeat
Chr06	34422984	34431358	DNA/EnSpm-Plavaka	Repeat
Chr06	34433718	34434014	gene_Bm06g005460	Gene
Chr06	34434813	34435946	DNA/TcMar	Repeat
Chr06	34435957	34436105	Unknown_repeat	Repeat
Chr06	34436106	34436116	DNA/TcMar	Repeat
Chr06	34439432	34439491	Simple_repeat	Repeat
Chr06	34440259	34440609	Unknown_repeat	Repeat
Chr06	34440744	34440953	Unknown_repeat	Repeat
Chr06	34440854	34443618	DNA/EnSpm-Plavaka	Repeat
Chr06	34443175	34443934	Unknown_repeat	Repeat
Chr06	34443928	34444833	DNA/EnSpm-Plavaka	Repeat
Chr06	34444794	34445913	DNA/EnSpm-Plavaka	Repeat
Chr06	34445913	34445969	DNA/EnSpm-Plavaka	Repeat
Chr06	34445969	34446956	DNA/EnSpm-Plavaka	Repeat
Chr06	34446957	34448219	DNA/TcMar	Repeat
Chr06	34448226	34448287	Unknown_repeat	Repeat
Chr06	34448263	34448293	DNA/TcMar	Repeat
Chr06	34448294	34450849	DNA/EnSpm-Plavaka	Repeat
Chr06	34450654	34452045	DNA/EnSpm-Plavaka	Repeat
Chr06	34453370	34460280	LTR/Gypsy	Repeat
Chr06	34460299	34461935	LTR/Gypsy	Repeat
Chr06	34464064	34464225	LTR/Gypsy	Repeat
Chr06	34465069	34465336	LTR/Unknown	Repeat
Chr06	34465574	34465642	Unknown_repeat	Repeat
Chr06	34465678	34466474	DNA/EnSpm-Plavaka	Repeat
Chr06	34466460	34467134	DNA/EnSpm-Plavaka	Repeat
Chr06	34467136	34467199	Unknown_repeat	Repeat
Chr06	34467203	34469117	DNA/EnSpm-Plavaka	Repeat
Chr06	34469110	34473144	DNA/EnSpm-Plavaka	Repeat
Chr06	34473142	34473173	DNA/EnSpm-Plavaka	Repeat
Chr06	34473174	34473240	Unknown_repeat	Repeat
Chr06	34473206	34473510	DNA/EnSpm-Plavaka	Repeat
Chr06	34473241	34473426	DNA/EnSpm-Plavaka	Repeat
Chr06	34473444	34473710	LTR/Unknown	Repeat
Chr06	34473747	34481505	DNA/EnSpm-Plavaka	Repeat
Chr06	34483404	34490067	LTR/Gypsy	Repeat
Chr06	34490765	34491593	Unknown_repeat	Repeat
Chr06	34491617	34491850	LTR/Gypsy	Repeat
Chr06	34491851	34491900	Unknown_repeat	Repeat
Chr06	34491874	34492121	LTR/Gypsy	Repeat
Chr06	34492313	34492490	Unknown_repeat	Repeat
Chr06	34492465	34492563	Unknown_repeat	Repeat
Chr06	34492571	34493772	Unknown_repeat	Repeat
Chr06	34493600	34494385	LTR/Gypsy	Repeat
Chr06	34494402	34495604	Unknown_repeat	Repeat
Chr06	34495801	34496600	Unknown_repeat	Repeat
Chr06	34496067	34496793	Unknown_repeat	Repeat
Chr06	34496803	34497613	Unknown_repeat	Repeat
Chr06	34499910	34500413	Unknown_repeat	Repeat
Chr06	34502192	34502593	Unknown_repeat	Repeat
Chr06	34503928	34507045	LTR/Gypsy	Repeat
Chr06	34507046	34507462	LTR/Unknown	Repeat
Chr06	34507291	34507516	LTR/Gypsy	Repeat
Chr06	34518420	34520408	DNA/EnSpm-Plavaka	Repeat
Chr06	34520409	34521403	Unknown_repeat	Repeat
Chr06	34521404	34526300	DNA/EnSpm-Plavaka	Repeat
Chr06	34526304	34531311	DNA/EnSpm-Plavaka	Repeat
Chr06	34531270	34535754	DNA/EnSpm-Plavaka	Repeat
Chr06	34535674	34535793	Unknown_repeat	Repeat
Chr06	34535702	34537052	DNA/EnSpm-Plavaka	Repeat
Chr06	34542339	34542515	LTR/Unknown	Repeat
Chr06	34543079	34544663	DNA/PIF-ISL2EU	Repeat
Chr06	34544664	34544778	DNA/PIF-ISL2EU	Repeat
Chr06	34545619	34545654	Simple_repeat	Repeat
Chr06	34547359	34548132	gene_Bm06g005470	Gene
Chr06	34548368	34548392	Unknown_repeat	Repeat
Chr06	34548393	34548882	DNA/TcMar	Repeat
Chr06	34548883	34549150	DNA/TcMar	Repeat
Chr06	34549717	34549926	Unknown_repeat	Repeat
Chr06	34551186	34551653	gene_Bm06g005480	Gene
Chr06	34552283	34552651	gene_Bm06g005490	Gene
Chr06	34552748	34552791	LTR/Gypsy	Repeat
Chr06	34552792	34553099	DNA/PIF-ISL2EU	Repeat
Chr06	34553342	34553549	DNA/PIF-ISL2EU	Repeat
Chr06	34553550	34554767	DNA/PIF-ISL2EU	Repeat
Chr06	34556923	34557550	DNA/EnSpm-Plavaka	Repeat
Chr06	34560510	34560649	Simple_repeat	Repeat
Chr06	34560651	34560732	Unknown_repeat	Repeat
Chr06	34560652	34560744	LTR/Gypsy	Repeat
Chr06	34560745	34560788	Simple_repeat	Repeat
Chr06	34562244	34563757	DNA/TcMar	Repeat
Chr06	34567984	34568264	Unknown_repeat	Repeat
Chr06	34568422	34569224	DNA/EnSpm-Plavaka	Repeat
Chr06	34569861	34570559	DNA/EnSpm-Plavaka	Repeat
Chr06	34571664	34573733	LTR/Gypsy	Repeat
Chr06	34573767	34574277	LTR/Gypsy	Repeat
Chr06	34574275	34574645	LTR/Gypsy	Repeat
Chr06	34575067	34577309	LTR/Gypsy	Repeat
Chr06	34577324	34577862	LTR/Gypsy	Repeat
Chr06	34577890	34578246	LTR/Unknown	Repeat
Chr06	34578325	34578665	LTR/Copia	Repeat
Chr06	34579018	34579226	LTR/Copia	Repeat
Chr06	34579227	34579285	Simple_repeat	Repeat
Chr06	34579286	34579371	LTR/Copia	Repeat
Chr06	34579390	34579888	LTR/Copia	Repeat
Chr06	34579901	34581893	LTR/Copia	Repeat
Chr06	34581961	34584286	DNA/EnSpm-Plavaka	Repeat
Chr06	34583965	34584370	Unknown_repeat	Repeat
Chr06	34584292	34585163	DNA/EnSpm-Plavaka	Repeat
Chr06	34585180	34585344	DNA/EnSpm-Plavaka	Repeat
Chr06	34585350	34594848	DNA/EnSpm-Plavaka	Repeat
Chr06	34594815	34599453	DNA/EnSpm-Plavaka	Repeat
Chr06	34599478	34600506	DNA/EnSpm-Plavaka	Repeat
Chr06	34600710	34601183	LTR/Unknown	Repeat
Chr06	34602084	34602144	Simple_repeat	Repeat
Chr06	34603431	34608389	DNA/EnSpm-Plavaka	Repeat
Chr06	34608390	34608471	Simple_repeat	Repeat
Chr06	34608472	34613181	DNA/EnSpm-Plavaka	Repeat
Chr06	34612892	34613577	DNA/EnSpm-Plavaka	Repeat
Chr06	34613499	34615119	DNA/EnSpm-Plavaka	Repeat
Chr06	34615147	34616417	DNA/TcMar	Repeat
Chr06	34616418	34622871	DNA/EnSpm-Plavaka	Repeat
Chr06	34623612	34625203	Simple_repeat	Repeat
Chr06	34628892	34629083	Unknown_repeat	Repeat
Chr06	34628933	34629154	LTR/Copia	Repeat
Chr06	34629708	34630249	LTR/Copia	Repeat
Chr06	34638665	34638804	Unknown_repeat	Repeat
Chr06	34639317	34639384	LTR/Gypsy	Repeat
Chr06	34642738	34642803	Unknown_repeat	Repeat
Chr06	34643003	34643244	Unknown_repeat	Repeat
Chr06	34643349	34643576	Unknown_repeat	Repeat
Chr06	34644050	34645930	LTR/Copia	Repeat
Chr06	34645950	34646176	LTR/Gypsy	Repeat
Chr06	34646177	34646253	Unknown_repeat	Repeat
Chr06	34646229	34646275	LTR/Unknown	Repeat
Chr06	34646281	34646416	LTR/Gypsy	Repeat
Chr06	34646337	34646535	Unknown_repeat	Repeat
Chr06	34646341	34646580	LTR/Unknown	Repeat
Chr06	34646377	34646716	Unknown_repeat	Repeat
Chr06	34646695	34646900	Unknown_repeat	Repeat
Chr06	34646853	34646998	LTR/Gypsy	Repeat
Chr06	34646980	34647170	Unknown_repeat	Repeat
Chr06	34647527	34647943	Unknown_repeat	Repeat
Chr06	34647945	34649434	LTR/Copia	Repeat
Chr06	34648020	34650193	LTR/Copia	Repeat
Chr06	34649889	34651150	LTR/Copia	Repeat
Chr06	34651244	34651482	Unknown_repeat	Repeat
Chr06	34653753	34654676	DNA/EnSpm-Plavaka	Repeat
Chr06	34654677	34654782	Simple_repeat	Repeat
Chr06	34654783	34666596	DNA/EnSpm-Plavaka	Repeat
Chr06	34666597	34666634	Simple_repeat	Repeat
Chr06	34666635	34672334	DNA/EnSpm-Plavaka	Repeat
Chr06	34676364	34676453	Unknown_repeat	Repeat
Chr06	34677054	34677170	DNA/Harbinger	Repeat
Chr06	34677846	34678685	gene_Bm06g005500	Gene
Chr06	34679429	34679546	LTR/Copia	Repeat
Chr06	34679651	34679799	LTR/Copia	Repeat
Chr06	34681147	34681920	gene_Bm06g005510	Gene
Chr06	34684119	34684985	LTR/Gypsy	Repeat
Chr06	34685990	34687460	DNA/EnSpm-Plavaka	Repeat
Chr06	34687460	34702433	DNA/EnSpm-Plavaka	Repeat
Chr06	34702431	34703618	DNA/EnSpm-Plavaka	Repeat
Chr06	34703498	34703774	DNA/EnSpm-Plavaka	Repeat
Chr06	34703722	34704005	LTR/Unknown	Repeat
Chr06	34703778	34704036	LTR/Unknown	Repeat
Chr06	34704037	34704279	DNA/EnSpm-Plavaka	Repeat
Chr06	34704045	34704573	DNA/EnSpm-Plavaka	Repeat
Chr06	34705862	34705965	Unknown_repeat	Repeat
Chr06	34713927	34717374	DNA/EnSpm-Plavaka	Repeat
Chr06	34717378	34717675	LTR/Unknown	Repeat
Chr06	34717593	34717872	Unknown_repeat	Repeat
Chr06	34718102	34718368	Unknown_repeat	Repeat
Chr06	34718374	34718506	Unknown_repeat	Repeat
Chr06	34718503	34718863	Unknown_repeat	Repeat
Chr06	34718873	34721660	DNA/EnSpm-Plavaka	Repeat
Chr06	34721662	34721724	Unknown_repeat	Repeat
Chr06	34721740	34723178	DNA/EnSpm-Plavaka	Repeat
Chr06	34723583	34725558	DNA/EnSpm-Plavaka	Repeat
Chr06	34725559	34726555	Unknown_repeat	Repeat
Chr06	34726556	34726780	DNA/EnSpm-Plavaka	Repeat
Chr06	34726788	34727538	Unknown_repeat	Repeat
Chr06	34727541	34732697	DNA/EnSpm-Plavaka	Repeat
Chr06	34732797	34733142	LTR/Copia	Repeat
Chr06	34733371	34734567	LTR/Copia	Repeat
Chr06	34734583	34735051	LTR/Copia	Repeat
Chr06	34735328	34736004	LTR/Unknown	Repeat
Chr06	34736099	34736984	LTR/Copia	Repeat
Chr06	34739203	34740457	LTR/Copia	Repeat
Chr06	34740591	34742150	LTR/Copia	Repeat
Chr06	34750736	34752161	DNA/TcMar	Repeat
Chr06	34754729	34754985	LTR/Copia	Repeat
Chr06	34760402	34761175	gene_Bm06g005520	Gene
Chr06	34761996	34763624	LTR/Gypsy	Repeat
Chr06	34763696	34765137	LTR/Gypsy	Repeat
Chr06	34765288	34765736	Unknown_repeat	Repeat
Chr06	34771692	34772314	LTR/Unknown	Repeat
Chr06	34772315	34776439	LTR/Copia	Repeat
Chr06	34776418	34776439	LTR/Copia	Repeat
Chr06	34776440	34777062	LTR/Unknown	Repeat
Chr06	34777627	34777760	Unknown_repeat	Repeat
Chr06	34777761	34785938	DNA/EnSpm-Plavaka	Repeat
Chr06	34785885	34786017	DNA/EnSpm-Plavaka	Repeat
Chr06	34785966	34786432	DNA/EnSpm-Plavaka	Repeat
Chr06	34786433	34787943	DNA/TcMar	Repeat
Chr06	34787944	34788577	DNA/EnSpm-Plavaka	Repeat
Chr06	34788527	34791560	DNA/EnSpm-Plavaka	Repeat
Chr06	34791564	34791935	DNA/EnSpm-Plavaka	Repeat
Chr06	34791936	34791981	Simple_repeat	Repeat
Chr06	34791982	34795048	DNA/EnSpm-Plavaka	Repeat
Chr06	34795052	34797215	DNA/EnSpm-Plavaka	Repeat
Chr06	34797216	34798397	DNA/EnSpm-Plavaka	Repeat
Chr06	34798364	34798426	DNA/EnSpm-Plavaka	Repeat
Chr06	34798390	34799200	DNA/EnSpm-Plavaka	Repeat
Chr06	34799204	34799850	DNA/EnSpm-Plavaka	Repeat
Chr06	34799848	34800170	DNA/EnSpm-Plavaka	Repeat
Chr06	34800171	34800257	LTR/Gypsy	Repeat
Chr06	34800258	34800388	Simple_repeat	Repeat
Chr06	34800389	34800562	LTR/Gypsy	Repeat
Chr06	34800563	34812191	DNA/EnSpm-Plavaka	Repeat
Chr06	34812192	34812247	Simple_repeat	Repeat
Chr06	34812248	34813076	DNA/EnSpm-Plavaka	Repeat
Chr06	34813046	34817891	DNA/EnSpm-Plavaka	Repeat
Chr06	34817892	34822869	DNA/EnSpm-Plavaka	Repeat
Chr06	34822960	34823315	LTR/Copia	Repeat
Chr06	34823516	34826528	LTR/Copia	Repeat
Chr06	34826529	34827715	LTR/Gypsy	Repeat
Chr06	34827716	34829498	LTR/Gypsy	Repeat
Chr06	34829498	34830413	Unknown_repeat	Repeat
Chr06	34830109	34832312	DNA/EnSpm-Plavaka	Repeat
Chr06	34832198	34832509	Unknown_repeat	Repeat
Chr06	34837654	34837701	Low_complexity	Repeat
Chr06	34839650	34840366	gene_Bm06g005530	Gene
Chr06	34843028	34843207	Unknown_repeat	Repeat
Chr06	34843208	34843563	DNA/Unknown	Repeat
Chr06	34843564	34843617	DNA/TcMar	Repeat
Chr06	34843909	34844186	DNA/TcMar	Repeat
Chr06	34844442	34844589	DNA/TcMar	Repeat
Chr06	34844610	34845043	DNA/TcMar	Repeat
Chr06	34845011	34845131	LTR/Unknown	Repeat
Chr06	34845069	34845142	Unknown_repeat	Repeat
Chr06	34845300	34845517	DNA/hAT	Repeat
Chr06	34846000	34846218	Unknown_repeat	Repeat
Chr06	34846219	34846490	LTR/Unknown	Repeat
Chr06	34846483	34846517	Unknown_repeat	Repeat
Chr06	34846522	34847682	DNA/hAT	Repeat
Chr06	34847459	34847799	DNA/hAT	Repeat
Chr06	34847691	34847802	LTR/Gypsy	Repeat
Chr06	34848029	34850011	DNA/TcMar	Repeat
Chr06	34850887	34851311	DNA/TcMar	Repeat
Chr06	34851330	34851511	LTR/Gypsy	Repeat
Chr06	34853846	34853875	Simple_repeat	Repeat
Chr06	34853907	34854083	LTR/Unknown	Repeat
Chr06	34854108	34854398	LTR/Unknown	Repeat
Chr06	34854399	34858960	LTR/Copia	Repeat
Chr06	34858961	34859249	LTR/Unknown	Repeat
Chr06	34859458	34859684	LTR/Copia	Repeat
Chr06	34859726	34859764	Low_complexity	Repeat
Chr06	34859903	34860882	LTR/Copia	Repeat
Chr06	34861276	34861541	DNA/EnSpm-Plavaka	Repeat
Chr06	34861542	34869479	DNA/EnSpm-Plavaka	Repeat
Chr06	34869414	34869485	DNA/EnSpm-Plavaka	Repeat
Chr06	34869429	34870187	DNA/EnSpm-Plavaka	Repeat
Chr06	34869919	34874051	DNA/EnSpm-Plavaka	Repeat
Chr06	34874052	34874093	Simple_repeat	Repeat
Chr06	34874094	34876334	DNA/EnSpm-Plavaka	Repeat
Chr06	34876335	34876412	Simple_repeat	Repeat
Chr06	34876413	34879304	DNA/EnSpm-Plavaka	Repeat
Chr06	34879305	34879838	DNA/EnSpm-Plavaka	Repeat
Chr06	34879839	34879929	Simple_repeat	Repeat
Chr06	34879930	34887209	DNA/EnSpm-Plavaka	Repeat
Chr06	34887213	34887775	LTR/Unknown	Repeat
Chr06	34887776	34891905	LTR/Copia	Repeat
Chr06	34891908	34892562	LTR/Unknown	Repeat
Chr06	34892563	34902928	DNA/EnSpm-Plavaka	Repeat
Chr06	34903196	34904551	LTR/Copia	Repeat
Chr06	34904645	34905016	LTR/Copia	Repeat
Chr06	34905087	34905276	LTR/Unknown	Repeat
Chr06	34905211	34905283	Unknown_repeat	Repeat
Chr06	34905403	34905521	Unknown_repeat	Repeat
Chr06	34905505	34905588	Unknown_repeat	Repeat
Chr06	34905634	34905775	LTR/Unknown	Repeat
Chr06	34906165	34906770	LTR/Copia	Repeat
Chr06	34906903	34907077	LTR/Unknown	Repeat
Chr06	34909344	34911176	DNA/EnSpm-Plavaka	Repeat
Chr06	34911172	34914462	DNA/EnSpm-Plavaka	Repeat
Chr06	34914465	34916186	DNA/EnSpm-Plavaka	Repeat
Chr06	34916152	34916512	DNA/EnSpm-Plavaka	Repeat
Chr06	34916421	34916448	LTR/Unknown	Repeat
Chr06	34916449	34916701	LTR/Unknown	Repeat
Chr06	34916702	34916758	LTR/Unknown	Repeat
Chr06	34916706	34916759	DNA/EnSpm-Plavaka	Repeat
Chr06	34916760	34917085	LTR/Unknown	Repeat
Chr06	34916898	34917086	Unknown_repeat	Repeat
Chr06	34917011	34917288	DNA/EnSpm-Plavaka	Repeat
Chr06	34917046	34920998	DNA/EnSpm-Plavaka	Repeat
Chr06	34921035	34924978	DNA/EnSpm-Plavaka	Repeat
Chr06	34925439	34925857	DNA/TcMar	Repeat
Chr06	34925866	34928188	DNA/EnSpm-Plavaka	Repeat
Chr06	34927870	34928543	Unknown_repeat	Repeat
Chr06	34928544	34929220	DNA/EnSpm-Plavaka	Repeat
Chr06	34929418	34929698	DNA/EnSpm-Plavaka	Repeat
Chr06	34929676	34930389	DNA/EnSpm-Plavaka	Repeat
Chr06	34930387	34932078	DNA/EnSpm-Plavaka	Repeat
Chr06	34931955	34932130	DNA/EnSpm-Plavaka	Repeat
Chr06	34932201	34932583	DNA/EnSpm-Plavaka	Repeat
Chr06	34932584	34932642	Simple_repeat	Repeat
Chr06	34932643	34935969	DNA/EnSpm-Plavaka	Repeat
Chr06	34935971	34936344	DNA/EnSpm-Plavaka	Repeat
Chr06	34936396	34936912	DNA/EnSpm-Plavaka	Repeat
Chr06	34936972	34938442	DNA/EnSpm-Plavaka	Repeat
Chr06	34938443	34944781	DNA/EnSpm-Plavaka	Repeat
Chr06	34944804	34945160	Unknown_repeat	Repeat
Chr06	34945116	34945351	Unknown_repeat	Repeat
Chr06	34945740	34947312	DNA/EnSpm-Plavaka	Repeat
Chr06	34947314	34947524	Unknown_repeat	Repeat
Chr06	34947518	34948824	DNA/TcMar	Repeat
Chr06	34949668	34949990	LTR/Gypsy	Repeat
Chr06	34949712	34950006	Unknown_repeat	Repeat
Chr06	34950033	34950111	Unknown_repeat	Repeat
Chr06	34950049	34950252	LTR/Copia	Repeat
Chr06	34951819	34952319	Unknown_repeat	Repeat
Chr06	34952320	34953187	LTR/Gypsy	Repeat
Chr06	34963176	34963399	DNA/TcMar	Repeat
Chr06	34963467	34963551	LTR/Copia	Repeat
Chr06	34963490	34963513	LTR/Gypsy	Repeat
Chr06	34963514	34963605	Unknown_repeat	Repeat
Chr06	34963552	34963593	Unknown_repeat	Repeat
Chr06	34963999	34964069	LTR/Unknown	Repeat
Chr06	34964302	34964531	LTR/Copia	Repeat
Chr06	34964954	34965918	LTR/Copia	Repeat
Chr06	34965967	34967318	LTR/Copia	Repeat
Chr06	34966292	34967455	LTR/Copia	Repeat
Chr06	34967659	34968679	LTR/Copia	Repeat
Chr06	34968712	34969226	LTR/Copia	Repeat
Chr06	34970100	34970128	Low_complexity	Repeat
Chr06	34970627	34970772	LTR/Unknown	Repeat
Chr06	34970737	34975436	LTR/Copia	Repeat
Chr06	34976102	34976238	DNA/TcMar	Repeat
Chr06	34976639	34976775	DNA/hAT	Repeat
Chr06	34978314	34978358	Simple_repeat	Repeat
Chr06	34978411	34978782	DNA/TcMar	Repeat
Chr06	34981879	34982106	Unknown_repeat	Repeat
Chr06	34982734	34982920	Unknown_repeat	Repeat
Chr06	34983314	34983625	LTR/Unknown	Repeat
Chr06	34983649	34985659	LINE/L1	Repeat
Chr06	34985915	34986553	LINE/L1	Repeat
Chr06	34986841	34986896	LINE/L1	Repeat
Chr06	34987266	34989219	LINE/L1	Repeat
Chr06	34989500	34990088	LINE/L1	Repeat
Chr06	34990301	34990329	Low_complexity	Repeat
Chr06	34990577	34990787	LINE/L1	Repeat
Chr06	34991043	34991279	LINE/L1	Repeat
Chr06	34993483	34994037	LINE/L1	Repeat
Chr06	34994246	34996111	LINE/L1	Repeat
Chr06	34996216	34996913	LINE/L1	Repeat
Chr06	34997201	34997239	Simple_repeat	Repeat
Chr06	34997430	34998550	LINE/L1	Repeat
Chr06	34998597	35005295	DNA/EnSpm-Plavaka	Repeat
Chr06	35005296	35005550	LTR/Unknown	Repeat
Chr06	35005551	35005587	DNA/EnSpm-Plavaka	Repeat
Chr06	35005552	35005696	DNA/EnSpm-Plavaka	Repeat
Chr06	35005574	35013379	DNA/EnSpm-Plavaka	Repeat
Chr06	35015745	35016074	DNA/TcMar	Repeat
Chr06	35016585	35017300	Unknown_repeat	Repeat
Chr06	35017302	35017349	Simple_repeat	Repeat
Chr06	35017350	35017407	Simple_repeat	Repeat
Chr06	35017408	35018331	DNA/EnSpm-Plavaka	Repeat
Chr06	35017910	35018786	DNA/EnSpm-Plavaka	Repeat
Chr06	35018794	35018848	Unknown_repeat	Repeat
Chr06	35018855	35019038	LTR/Unknown	Repeat
Chr06	35019119	35019307	DNA/EnSpm-Plavaka	Repeat
Chr06	35019308	35019494	DNA/TcMar	Repeat
Chr06	35019494	35020521	DNA/TcMar	Repeat
Chr06	35020542	35020882	DNA/EnSpm-Plavaka	Repeat
Chr06	35020702	35020922	DNA/EnSpm-Plavaka	Repeat
Chr06	35020928	35021668	Unknown_repeat	Repeat
Chr06	35021609	35022520	DNA/EnSpm-Plavaka	Repeat
Chr06	35022542	35022969	DNA/EnSpm-Plavaka	Repeat
Chr06	35023007	35023533	DNA/EnSpm-Plavaka	Repeat
Chr06	35023425	35023641	Unknown_repeat	Repeat
Chr06	35023645	35024473	DNA/PIF-ISL2EU	Repeat
Chr06	35024474	35024661	DNA/PIF-ISL2EU	Repeat
Chr06	35025314	35025532	Unknown_repeat	Repeat
Chr06	35026187	35026321	LTR/Gypsy	Repeat
Chr06	35027078	35027230	Unknown_repeat	Repeat
Chr06	35027274	35030662	DNA/EnSpm-Plavaka	Repeat
Chr06	35030633	35030804	Unknown_repeat	Repeat
Chr06	35032008	35032509	DNA/Unknown	Repeat
Chr06	35033116	35033245	DNA/EnSpm-Plavaka	Repeat
Chr06	35033557	35034000	gene_Bm06g005540	Gene
Chr06	35035941	35037507	LTR/Copia	Repeat
Chr06	35037803	35039827	LTR/Copia	Repeat
Chr06	35040419	35040579	DNA/Unknown	Repeat
Chr06	35040647	35040733	Unknown_repeat	Repeat
Chr06	35040800	35040966	DNA/EnSpm-Plavaka	Repeat
Chr06	35041442	35041557	LTR/Copia	Repeat
Chr06	35041548	35043672	LTR/Copia	Repeat
Chr06	35043762	35044370	LTR/Copia	Repeat
Chr06	35045339	35045384	Unknown_repeat	Repeat
Chr06	35046001	35046534	gene_Bm06g005550	Gene
Chr06	35046625	35047733	Unknown_repeat	Repeat
Chr06	35047572	35047789	Unknown_repeat	Repeat
Chr06	35047810	35048717	DNA/EnSpm-Plavaka	Repeat
Chr06	35048719	35050312	DNA/EnSpm-Plavaka	Repeat
Chr06	35053444	35053992	gene_Bm06g005560	Gene
Chr06	35054898	35054950	LTR/Unknown	Repeat
Chr06	35060396	35060628	LTR/Unknown	Repeat
Chr06	35061970	35062313	DNA/TcMar	Repeat
Chr06	35062529	35062645	DNA/TcMar	Repeat
Chr06	35062646	35062663	DNA/TcMar	Repeat
Chr06	35064454	35064673	Unknown_repeat	Repeat
Chr06	35064506	35064666	LTR/Copia	Repeat
Chr06	35064667	35064891	Unknown_repeat	Repeat
Chr06	35064892	35064958	LTR/Copia	Repeat
Chr06	35068043	35068286	DNA/EnSpm-Plavaka	Repeat
Chr06	35068323	35068522	LTR/Unknown	Repeat
Chr06	35068535	35068968	Unknown_repeat	Repeat
Chr06	35069008	35069281	LTR/Gypsy	Repeat
Chr06	35069348	35070092	DNA/EnSpm-Plavaka	Repeat
Chr06	35070432	35071743	DNA/EnSpm-Plavaka	Repeat
Chr06	35071257	35071901	Unknown_repeat	Repeat
Chr06	35071913	35072730	LINE/L1	Repeat
Chr06	35072738	35072999	Unknown_repeat	Repeat
Chr06	35072907	35073451	DNA/EnSpm-Plavaka	Repeat
Chr06	35073452	35073667	Unknown_repeat	Repeat
Chr06	35073637	35073727	DNA/EnSpm-Plavaka	Repeat
Chr06	35073728	35074194	DNA/EnSpm-Plavaka	Repeat
Chr06	35074195	35076690	DNA/EnSpm-Plavaka	Repeat
Chr06	35076691	35076894	Unknown_repeat	Repeat
Chr06	35076895	35076969	DNA/EnSpm-Plavaka	Repeat
Chr06	35076996	35077243	Unknown_repeat	Repeat
Chr06	35077265	35077473	Unknown_repeat	Repeat
Chr06	35077493	35077885	Unknown_repeat	Repeat
Chr06	35077886	35078048	Unknown_repeat	Repeat
Chr06	35078074	35078532	LTR/Gypsy	Repeat
Chr06	35078472	35078588	DNA/EnSpm-Plavaka	Repeat
Chr06	35080581	35080800	LTR/Gypsy	Repeat
Chr06	35081374	35081483	LTR/Gypsy	Repeat
Chr06	35081880	35083835	LTR/Gypsy	Repeat
Chr06	35083842	35084810	LTR/Gypsy	Repeat
Chr06	35085162	35085493	Unknown_repeat	Repeat
Chr06	35085538	35086278	LTR/Gypsy	Repeat
Chr06	35086582	35087263	LTR/Unknown	Repeat
Chr06	35087536	35087908	LTR/Unknown	Repeat
Chr06	35087951	35088030	LTR/Gypsy	Repeat
Chr06	35087964	35088398	LTR/Gypsy	Repeat
Chr06	35089683	35089779	LTR/Copia	Repeat
Chr06	35090362	35090516	LTR/Copia	Repeat
Chr06	35091057	35091132	LTR/Copia	Repeat
Chr06	35091771	35092291	LTR/Copia	Repeat
Chr06	35092315	35092490	LTR/Copia	Repeat
Chr06	35095670	35096524	LTR/Unknown	Repeat
Chr06	35096525	35101293	LTR/Gypsy	Repeat
Chr06	35101294	35102148	LTR/Unknown	Repeat
Chr06	35102262	35102594	gene_Bm06g005570	Gene
Chr06	35103558	35103637	Unknown_repeat	Repeat
Chr06	35103658	35103964	LTR/Unknown	Repeat
Chr06	35107633	35107787	LTR/Unknown	Repeat
Chr06	35108149	35108190	Simple_repeat	Repeat
Chr06	35110769	35110881	Unknown_repeat	Repeat
Chr06	35110951	35111236	DNA/TcMar	Repeat
Chr06	35111240	35111456	DNA/TcMar	Repeat
Chr06	35111706	35111900	LTR/Gypsy	Repeat
Chr06	35112906	35112988	DNA/EnSpm-Plavaka	Repeat
Chr06	35112990	35120416	DNA/EnSpm-Plavaka	Repeat
Chr06	35120417	35120450	Simple_repeat	Repeat
Chr06	35120451	35121373	DNA/EnSpm-Plavaka	Repeat
Chr06	35121374	35121682	DNA/EnSpm-Plavaka	Repeat
Chr06	35121667	35121939	DNA/EnSpm-Plavaka	Repeat
Chr06	35122149	35122819	DNA/EnSpm-Plavaka	Repeat
Chr06	35122895	35123080	LTR/Gypsy	Repeat
Chr06	35123977	35124412	LTR/Gypsy	Repeat
Chr06	35124514	35124633	DNA/EnSpm-Plavaka	Repeat
Chr06	35125057	35125809	gene_Bm06g005580	Gene
Chr06	35126733	35133103	DNA/EnSpm-Plavaka	Repeat
Chr06	35133073	35141666	DNA/EnSpm-Plavaka	Repeat
Chr06	35141915	35142403	LTR/Gypsy	Repeat
Chr06	35143508	35143657	LTR/Copia	Repeat
Chr06	35145916	35146461	LTR/Copia	Repeat
Chr06	35146920	35147075	LTR/Gypsy	Repeat
Chr06	35147080	35147131	Unknown_repeat	Repeat
Chr06	35147138	35147211	LTR/Gypsy	Repeat
Chr06	35147220	35147296	Unknown_repeat	Repeat
Chr06	35149303	35149997	LTR/Gypsy	Repeat
Chr06	35150279	35150379	LTR/Gypsy	Repeat
Chr06	35150543	35150646	LTR/Gypsy	Repeat
Chr06	35152253	35154591	DNA/EnSpm-Plavaka	Repeat
Chr06	35154592	35155925	DNA/TcMar	Repeat
Chr06	35155929	35157709	DNA/EnSpm-Plavaka	Repeat
Chr06	35157715	35157777	Unknown_repeat	Repeat
Chr06	35157780	35157942	DNA/EnSpm-Plavaka	Repeat
Chr06	35157999	35159103	DNA/EnSpm-Plavaka	Repeat
Chr06	35159102	35159229	DNA/EnSpm-Plavaka	Repeat
Chr06	35160672	35161394	DNA/TcMar	Repeat
Chr06	35161384	35161455	LTR/Copia	Repeat
Chr06	35161719	35162557	LTR/Copia	Repeat
Chr06	35162567	35180037	DNA/EnSpm-Plavaka	Repeat
Chr06	35180038	35180072	Simple_repeat	Repeat
Chr06	35180073	35180994	DNA/EnSpm-Plavaka	Repeat
Chr06	35181108	35184382	LTR/Copia	Repeat
Chr06	35184383	35184429	LTR/Gypsy	Repeat
Chr06	35184398	35184584	LTR/Unknown	Repeat
Chr06	35184427	35184606	LTR/Gypsy	Repeat
Chr06	35184549	35184655	LTR/Gypsy	Repeat
Chr06	35184646	35184756	Unknown_repeat	Repeat
Chr06	35184768	35185386	DNA/TcMar	Repeat
Chr06	35189420	35190028	Unknown_repeat	Repeat
Chr06	35189914	35190067	Unknown_repeat	Repeat
Chr06	35190454	35190623	Unknown_repeat	Repeat
Chr06	35191222	35191305	Unknown_repeat	Repeat
Chr06	35191689	35192120	Unknown_repeat	Repeat
Chr06	35194467	35195217	Unknown_repeat	Repeat
Chr06	35195328	35196159	Unknown_repeat	Repeat
Chr06	35196183	35196409	Unknown_repeat	Repeat
Chr06	35196469	35196986	Unknown_repeat	Repeat
Chr06	35198182	35199339	DNA/EnSpm-Plavaka	Repeat
Chr06	35199340	35204196	DNA/EnSpm-Plavaka	Repeat
Chr06	35204198	35208179	DNA/EnSpm-Plavaka	Repeat
Chr06	35208015	35208206	DNA/EnSpm-Plavaka	Repeat
Chr06	35209836	35210000	DNA/TcMar	Repeat
Chr06	35211613	35211644	Simple_repeat	Repeat
Chr06	35211756	35212034	LTR/Unknown	Repeat
Chr06	35212505	35212721	DNA/TcMar	Repeat
Chr06	35212768	35212833	DNA/TcMar	Repeat
Chr06	35212991	35213268	DNA/TcMar	Repeat
Chr06	35213549	35213730	LTR/Gypsy	Repeat
Chr06	35213732	35213868	RC/Helitron	Repeat
Chr06	35213873	35214123	DNA/TcMar	Repeat
Chr06	35215000	35215488	DNA/Harbinger	Repeat
Chr06	35215891	35216193	gene_Bm06g005590	Gene
Chr06	35217890	35217935	DNA/TcMar	Repeat
Chr06	35218137	35218292	DNA/TcMar	Repeat
Chr06	35219409	35220859	DNA/TcMar	Repeat
Chr06	35221214	35221315	LTR/Gypsy	Repeat
Chr06	35223232	35223871	Unknown_repeat	Repeat
Chr06	35223969	35224171	DNA/EnSpm-Plavaka	Repeat
Chr06	35224192	35224264	DNA/EnSpm-Plavaka	Repeat
Chr06	35224265	35224528	Unknown_repeat	Repeat
Chr06	35224533	35224738	Unknown_repeat	Repeat
Chr06	35224727	35224990	Unknown_repeat	Repeat
Chr06	35225070	35225330	LTR/Gypsy	Repeat
Chr06	35225368	35225829	DNA/EnSpm-Plavaka	Repeat
Chr06	35225837	35226038	LTR/Unknown	Repeat
Chr06	35226081	35226319	DNA/EnSpm-Plavaka	Repeat
Chr06	35226337	35228580	LTR/Copia	Repeat
Chr06	35230307	35230445	LTR/Copia	Repeat
Chr06	35230446	35230529	Simple_repeat	Repeat
Chr06	35230530	35230852	LTR/Copia	Repeat
Chr06	35230867	35231123	DNA/TcMar	Repeat
Chr06	35231207	35231364	DNA/TcMar	Repeat
Chr06	35231364	35231622	DNA/TcMar	Repeat
Chr06	35231757	35231955	LTR/Copia	Repeat
Chr06	35231956	35232058	LTR/Unknown	Repeat
Chr06	35232163	35232334	Unknown_repeat	Repeat
Chr06	35232207	35232336	DNA/TcMar	Repeat
Chr06	35232305	35232398	LTR/Unknown	Repeat
Chr06	35233145	35233397	Unknown_repeat	Repeat
Chr06	35233391	35233825	LTR/Unknown	Repeat
Chr06	35233840	35234033	Unknown_repeat	Repeat
Chr06	35234119	35234337	LTR/Unknown	Repeat
Chr06	35234325	35234337	Unknown_repeat	Repeat
Chr06	35234338	35238801	LTR/Copia	Repeat
Chr06	35238803	35239020	LTR/Unknown	Repeat
Chr06	35240333	35241079	gene_Bm06g005600	Gene
Chr06	35242160	35242248	LTR/Copia	Repeat
Chr06	35242179	35242260	LTR/Gypsy	Repeat
Chr06	35244430	35244487	LTR/Gypsy	Repeat
Chr06	35245235	35245393	DNA/TcMar	Repeat
Chr06	35245730	35246349	Simple_repeat	Repeat
Chr06	35246355	35246374	Simple_repeat	Repeat
Chr06	35246375	35246415	Simple_repeat	Repeat
Chr06	35246416	35246485	Simple_repeat	Repeat
Chr06	35248393	35248697	Unknown_repeat	Repeat
Chr06	35248700	35248738	Unknown_repeat	Repeat
Chr06	35252781	35261945	DNA/EnSpm-Plavaka	Repeat
Chr06	35261912	35264145	DNA/EnSpm-Plavaka	Repeat
Chr06	35264129	35266823	DNA/EnSpm-Plavaka	Repeat
Chr06	35266824	35267015	DNA/EnSpm-Plavaka	Repeat
Chr06	35266996	35271396	DNA/EnSpm-Plavaka	Repeat
Chr06	35271255	35271458	DNA/EnSpm-Plavaka	Repeat
Chr06	35271474	35271861	DNA/EnSpm-Plavaka	Repeat
Chr06	35271862	35271906	Simple_repeat	Repeat
Chr06	35271907	35273754	DNA/EnSpm-Plavaka	Repeat
Chr06	35273764	35275587	DNA/EnSpm-Plavaka	Repeat
Chr06	35275589	35275628	Simple_repeat	Repeat
Chr06	35275630	35275751	Unknown_repeat	Repeat
Chr06	35275702	35282988	DNA/EnSpm-Plavaka	Repeat
Chr06	35282988	35283027	LTR/Unknown	Repeat
Chr06	35283037	35283368	DNA/EnSpm-Plavaka	Repeat
Chr06	35283567	35283801	DNA/EnSpm-Plavaka	Repeat
Chr06	35283830	35284098	DNA/EnSpm-Plavaka	Repeat
Chr06	35284099	35284139	Simple_repeat	Repeat
Chr06	35284140	35285378	DNA/EnSpm-Plavaka	Repeat
Chr06	35291227	35291424	DNA/EnSpm-Plavaka	Repeat
Chr06	35291499	35291697	LTR/Unknown	Repeat
Chr06	35291707	35292149	DNA/EnSpm-Plavaka	Repeat
Chr06	35292194	35292458	LTR/Gypsy	Repeat
Chr06	35292511	35292773	DNA/EnSpm-Plavaka	Repeat
Chr06	35292877	35293144	Unknown_repeat	Repeat
Chr06	35293023	35293246	Unknown_repeat	Repeat
Chr06	35293256	35293790	Unknown_repeat	Repeat
Chr06	35293822	35294210	Unknown_repeat	Repeat
Chr06	35294152	35294493	Unknown_repeat	Repeat
Chr06	35294507	35294666	DNA/EnSpm-Plavaka	Repeat
Chr06	35294748	35294843	Unknown_repeat	Repeat
Chr06	35294847	35295037	LTR/Unknown	Repeat
Chr06	35295042	35296368	Unknown_repeat	Repeat
Chr06	35302614	35302791	LTR/Unknown	Repeat
Chr06	35302775	35303163	LTR/Unknown	Repeat
Chr06	35303164	35303198	LTR/Unknown	Repeat
Chr06	35303387	35303459	LTR/Unknown	Repeat
Chr06	35306228	35306345	Simple_repeat	Repeat
Chr06	35306361	35306862	LTR/Unknown	Repeat
Chr06	35306918	35307174	LTR/Copia	Repeat
Chr06	35307175	35307286	Simple_repeat	Repeat
Chr06	35307287	35310447	LTR/Copia	Repeat
Chr06	35313840	35314755	DNA/TcMar	Repeat
Chr06	35318872	35321658	DNA/EnSpm-Plavaka	Repeat
Chr06	35321221	35322059	Unknown_repeat	Repeat
Chr06	35321702	35331592	DNA/EnSpm-Plavaka	Repeat
Chr06	35331544	35334178	DNA/EnSpm-Plavaka	Repeat
Chr06	35334240	35336231	DNA/EnSpm-Plavaka	Repeat
Chr06	35336052	35337455	DNA/EnSpm-Plavaka	Repeat
Chr06	35337485	35338238	LTR/Copia	Repeat
Chr06	35338238	35339770	DNA/EnSpm-Plavaka	Repeat
Chr06	35339712	35340475	DNA/EnSpm-Plavaka	Repeat
Chr06	35340205	35348129	DNA/EnSpm-Plavaka	Repeat
Chr06	35348130	35348300	DNA/TcMar	Repeat
Chr06	35348464	35348502	DNA/hAT	Repeat
Chr06	35349190	35349276	Unknown_repeat	Repeat
Chr06	35349770	35350410	LTR/Copia	Repeat
Chr06	35350631	35352586	LTR/Copia	Repeat
Chr06	35353098	35353203	LTR/Copia	Repeat
Chr06	35353615	35353910	LTR/Copia	Repeat
Chr06	35354481	35354683	LTR/Copia	Repeat
Chr06	35355009	35355114	Unknown_repeat	Repeat
Chr06	35356479	35356843	LTR/Copia	Repeat
Chr06	35357848	35359231	LTR/Copia	Repeat
Chr06	35362138	35362276	DNA/hAT	Repeat
Chr06	35362417	35363157	DNA/EnSpm-Plavaka	Repeat
Chr06	35363150	35368219	DNA/EnSpm-Plavaka	Repeat
Chr06	35370473	35370863	LTR/Unknown	Repeat
Chr06	35370903	35371931	LTR/Copia	Repeat
Chr06	35371932	35372667	LTR/Unknown	Repeat
Chr06	35372668	35376224	LTR/Copia	Repeat
Chr06	35376310	35376640	LTR/Copia	Repeat
Chr06	35376675	35376811	LTR/Copia	Repeat
Chr06	35377053	35377443	LTR/Unknown	Repeat
Chr06	35379190	35379307	DNA/hAT	Repeat
Chr06	35379593	35379747	Simple_repeat	Repeat
Chr06	35380442	35380589	DNA/TcMar	Repeat
Chr06	35380916	35380955	Low_complexity	Repeat
Chr06	35381836	35382045	LTR/Unknown	Repeat
Chr06	35383332	35386968	LTR/Copia	Repeat
Chr06	35386978	35388345	DNA/EnSpm-Plavaka	Repeat
Chr06	35388165	35388272	DNA/EnSpm-Plavaka	Repeat
Chr06	35388273	35388546	Unknown_repeat	Repeat
Chr06	35388547	35390610	DNA/EnSpm-Plavaka	Repeat
Chr06	35390567	35390618	DNA/EnSpm-Plavaka	Repeat
Chr06	35390620	35392627	Unknown_repeat	Repeat
Chr06	35392635	35396738	DNA/EnSpm-Plavaka	Repeat
Chr06	35396297	35399274	DNA/EnSpm-Plavaka	Repeat
Chr06	35399274	35401321	DNA/EnSpm-Plavaka	Repeat
Chr06	35401272	35403316	DNA/EnSpm-Plavaka	Repeat
Chr06	35401980	35402594	gene_Bm06g005610	Gene
Chr06	35403344	35407577	DNA/EnSpm-Plavaka	Repeat
Chr06	35407578	35407626	Simple_repeat	Repeat
Chr06	35407627	35408373	DNA/EnSpm-Plavaka	Repeat
Chr06	35408384	35408550	DNA/EnSpm-Plavaka	Repeat
Chr06	35408541	35414462	DNA/EnSpm-Plavaka	Repeat
Chr06	35414585	35415032	LTR/Unknown	Repeat
Chr06	35414976	35415071	Unknown_repeat	Repeat
Chr06	35415153	35415333	LTR/Gypsy	Repeat
Chr06	35416480	35416692	LTR/Gypsy	Repeat
Chr06	35416838	35418073	LTR/Gypsy	Repeat
Chr06	35418074	35418103	Simple_repeat	Repeat
Chr06	35418104	35418281	LTR/Gypsy	Repeat
Chr06	35418639	35419846	LTR/Gypsy	Repeat
Chr06	35420011	35420471	LTR/Unknown	Repeat
Chr06	35420416	35420497	Unknown_repeat	Repeat
Chr06	35420564	35425858	DNA/EnSpm-Plavaka	Repeat
Chr06	35429824	35430183	gene_Bm06g005620	Gene
Chr06	35431388	35431564	Unknown_repeat	Repeat
Chr06	35431931	35432222	LTR/Gypsy	Repeat
Chr06	35432134	35432309	Unknown_repeat	Repeat
Chr06	35432293	35432815	Unknown_repeat	Repeat
Chr06	35432964	35435216	LTR/Gypsy	Repeat
Chr06	35435398	35436397	LTR/Gypsy	Repeat
Chr06	35436510	35438958	LTR/Gypsy	Repeat
Chr06	35438972	35439297	LTR/Gypsy	Repeat
Chr06	35439457	35439756	LTR/Gypsy	Repeat
Chr06	35439660	35439843	Unknown_repeat	Repeat
Chr06	35439822	35440334	Unknown_repeat	Repeat
Chr06	35440468	35440592	Unknown_repeat	Repeat
Chr06	35440497	35441089	LTR/Gypsy	Repeat
Chr06	35442798	35444558	LTR/Gypsy	Repeat
Chr06	35444563	35445185	LTR/Unknown	Repeat
Chr06	35445187	35447900	LTR/Gypsy	Repeat
Chr06	35450370	35450588	Low_complexity	Repeat
Chr06	35450584	35450603	Simple_repeat	Repeat
Chr06	35450604	35450647	Simple_repeat	Repeat
Chr06	35450648	35450675	Simple_repeat	Repeat
Chr06	35450683	35450721	Simple_repeat	Repeat
Chr06	35450727	35450765	Simple_repeat	Repeat
Chr06	35450952	35451187	DNA/EnSpm-Plavaka	Repeat
Chr06	35451173	35451328	LTR/Copia	Repeat
Chr06	35451191	35451332	LTR/Gypsy	Repeat
Chr06	35451377	35451564	DNA/EnSpm-Plavaka	Repeat
Chr06	35451564	35451751	Unknown_repeat	Repeat
Chr06	35451613	35451768	LTR/Gypsy	Repeat
Chr06	35451800	35451997	DNA/EnSpm-Plavaka	Repeat
Chr06	35452001	35452280	LTR/Unknown	Repeat
Chr06	35452215	35452357	DNA/EnSpm-Plavaka	Repeat
Chr06	35452315	35452612	LTR/Unknown	Repeat
Chr06	35452544	35452739	DNA/EnSpm-Plavaka	Repeat
Chr06	35452684	35452746	DNA/EnSpm-Plavaka	Repeat
Chr06	35452692	35452744	LTR/Unknown	Repeat
Chr06	35452745	35453008	LTR/Unknown	Repeat
Chr06	35453009	35453096	Unknown_repeat	Repeat
Chr06	35453009	35453030	LTR/Unknown	Repeat
Chr06	35453073	35453110	Unknown_repeat	Repeat
Chr06	35453100	35453211	DNA/EnSpm-Plavaka	Repeat
Chr06	35453218	35453373	DNA/EnSpm-Plavaka	Repeat
Chr06	35453374	35453582	DNA/TcMar	Repeat
Chr06	35453579	35454075	DNA/TcMar	Repeat
Chr06	35454076	35459098	DNA/EnSpm-Plavaka	Repeat
Chr06	35459707	35459968	LTR/Copia	Repeat
Chr06	35459803	35460022	Unknown_repeat	Repeat
Chr06	35460186	35460205	Simple_repeat	Repeat
Chr06	35460206	35460237	Simple_repeat	Repeat
Chr06	35460238	35460286	Simple_repeat	Repeat
Chr06	35462075	35466257	LTR/Copia	Repeat
Chr06	35466315	35466415	LTR/Unknown	Repeat
Chr06	35468905	35469236	Simple_repeat	Repeat
Chr06	35470061	35470091	Low_complexity	Repeat
Chr06	35470223	35470292	DNA/TcMar	Repeat
Chr06	35470822	35470970	DNA/TcMar	Repeat
Chr06	35470978	35471054	DNA/Unknown	Repeat
Chr06	35472687	35472779	Unknown_repeat	Repeat
Chr06	35472780	35473155	DNA/PIF-ISL2EU	Repeat
Chr06	35473316	35473339	Simple_repeat	Repeat
Chr06	35474581	35474842	DNA/PIF-ISL2EU	Repeat
Chr06	35474810	35474948	DNA/PIF-ISL2EU	Repeat
Chr06	35474970	35475184	Unknown_repeat	Repeat
Chr06	35475423	35475758	Unknown_repeat	Repeat
Chr06	35476262	35476331	DNA/TcMar	Repeat
Chr06	35476336	35476656	gene_Bm06g005630	Gene
Chr06	35476619	35477714	DNA/Sola-1	Repeat
Chr06	35477835	35478062	DNA/Sola-1	Repeat
Chr06	35478062	35478423	Unknown_repeat	Repeat
Chr06	35478453	35479619	LTR/Gypsy	Repeat
Chr06	35479637	35481475	DNA/EnSpm-Plavaka	Repeat
Chr06	35481469	35482258	DNA/EnSpm-Plavaka	Repeat
Chr06	35482193	35482287	DNA/EnSpm-Plavaka	Repeat
Chr06	35482234	35484772	DNA/EnSpm-Plavaka	Repeat
Chr06	35484773	35486282	DNA/TcMar	Repeat
Chr06	35486283	35489660	DNA/EnSpm-Plavaka	Repeat
Chr06	35489616	35489741	DNA/EnSpm-Plavaka	Repeat
Chr06	35489742	35490007	LTR/Unknown	Repeat
Chr06	35490008	35490053	Unknown_repeat	Repeat
Chr06	35490028	35491156	DNA/EnSpm-Plavaka	Repeat
Chr06	35491156	35494964	DNA/EnSpm-Plavaka	Repeat
Chr06	35494963	35496128	DNA/EnSpm-Plavaka	Repeat
Chr06	35496129	35497417	LTR/Gypsy	Repeat
Chr06	35497418	35497770	LTR/Gypsy	Repeat
Chr06	35498384	35498592	LTR/Gypsy	Repeat
Chr06	35498595	35498843	LTR/Copia	Repeat
Chr06	35498843	35499197	DNA/EnSpm-Plavaka	Repeat
Chr06	35499186	35499323	Unknown_repeat	Repeat
Chr06	35499638	35499923	Unknown_repeat	Repeat
Chr06	35499995	35502846	DNA/EnSpm-Plavaka	Repeat
Chr06	35503018	35503160	Unknown_repeat	Repeat
Chr06	35503173	35503710	DNA/EnSpm-Plavaka	Repeat
Chr06	35503688	35503807	Unknown_repeat	Repeat
Chr06	35504269	35504352	LTR/Gypsy	Repeat
Chr06	35504366	35504602	LTR/Gypsy	Repeat
Chr06	35504640	35504783	DNA/EnSpm-Plavaka	Repeat
Chr06	35504799	35505243	Unknown_repeat	Repeat
Chr06	35508408	35508935	LTR/Gypsy	Repeat
Chr06	35511943	35512353	DNA/EnSpm-Plavaka	Repeat
Chr06	35512345	35515143	DNA/EnSpm-Plavaka	Repeat
Chr06	35515123	35518728	DNA/EnSpm-Plavaka	Repeat
Chr06	35518648	35519415	DNA/EnSpm-Plavaka	Repeat
Chr06	35519367	35527194	DNA/EnSpm-Plavaka	Repeat
Chr06	35534375	35534452	LTR/Copia	Repeat
Chr06	35534396	35534508	Unknown_repeat	Repeat
Chr06	35534437	35534517	LTR/Copia	Repeat
Chr06	35535774	35536296	LTR/Gypsy	Repeat
Chr06	35539170	35539298	Unknown_repeat	Repeat
Chr06	35539231	35539308	LTR/Gypsy	Repeat
Chr06	35539252	35539315	LTR/Copia	Repeat
Chr06	35543350	35543770	LTR/Gypsy	Repeat
Chr06	35545236	35548206	DNA/EnSpm-Plavaka	Repeat
Chr06	35548151	35548335	Unknown_repeat	Repeat
Chr06	35548163	35548201	LTR/Unknown	Repeat
Chr06	35548202	35548457	LTR/Unknown	Repeat
Chr06	35548398	35548640	DNA/EnSpm-Plavaka	Repeat
Chr06	35548523	35548662	DNA/EnSpm-Plavaka	Repeat
Chr06	35548666	35551712	DNA/EnSpm-Plavaka	Repeat
Chr06	35551711	35554587	DNA/EnSpm-Plavaka	Repeat
Chr06	35554592	35554869	DNA/EnSpm-Plavaka	Repeat
Chr06	35555807	35555908	Simple_repeat	Repeat
Chr06	35560419	35560470	LTR/Copia	Repeat
Chr06	35568624	35569800	DNA/TcMar	Repeat
Chr06	35569851	35570118	Unknown_repeat	Repeat
Chr06	35580538	35582070	DNA/TcMar	Repeat
Chr06	35582603	35582661	Simple_repeat	Repeat
Chr06	35582662	35583831	DNA/TcMar	Repeat
Chr06	35584072	35584191	DNA/TcMar	Repeat
Chr06	35588372	35588689	LTR/Gypsy	Repeat
Chr06	35588582	35588723	Unknown_repeat	Repeat
Chr06	35588734	35589349	Unknown_repeat	Repeat
Chr06	35589411	35590005	LTR/Gypsy	Repeat
Chr06	35590958	35591019	Simple_repeat	Repeat
Chr06	35591628	35591715	Chr06.trna7	tRNA
Chr06	35591630	35591716	Unknown_repeat	Repeat
Chr06	35592252	35612388	RC/Helitron	Repeat
Chr06	35612256	35612493	Unknown_repeat	Repeat
Chr06	35612350	35613222	Unknown_repeat	Repeat
Chr06	35613227	35613564	Simple_repeat	Repeat
Chr06	35613565	35615262	Unknown_repeat	Repeat
Chr06	35615156	35629474	RC/Helitron	Repeat
Chr06	35629475	35631057	Unknown_repeat	Repeat
Chr06	35631058	35632437	RC/Helitron	Repeat
Chr06	35632263	35632567	Unknown_repeat	Repeat
Chr06	35632399	35633853	Unknown_repeat	Repeat
Chr06	35633851	35635083	Unknown_repeat	Repeat
Chr06	35634880	35645198	RC/Helitron	Repeat
Chr06	35643653	35646255	Unknown_repeat	Repeat
Chr06	35646078	35653624	RC/Helitron	Repeat
Chr06	35652086	35654680	Unknown_repeat	Repeat
Chr06	35654502	35654706	RC/Helitron	Repeat
Chr06	35654707	35656292	Unknown_repeat	Repeat
Chr06	35656293	35657496	RC/Helitron	Repeat
Chr06	35657497	35657801	Unknown_repeat	Repeat
Chr06	35657802	35663409	RC/Helitron	Repeat
Chr06	35663410	35663714	Unknown_repeat	Repeat
Chr06	35663715	35669463	RC/Helitron	Repeat
Chr06	35669324	35669628	Unknown_repeat	Repeat
Chr06	35669460	35672315	Unknown_repeat	Repeat
Chr06	35671956	35677651	RC/Helitron	Repeat
Chr06	35677652	35678435	LTR/Unknown	Repeat
Chr06	35678436	35678682	Simple_repeat	Repeat
Chr06	35678683	35678989	LTR/Unknown	Repeat
Chr06	35678993	35679186	Unknown_repeat	Repeat
Chr06	35679219	35680216	Unknown_repeat	Repeat
Chr06	35679988	35685549	RC/Helitron	Repeat
Chr06	35685550	35686333	LTR/Unknown	Repeat
Chr06	35686334	35686562	Simple_repeat	Repeat
Chr06	35686563	35686869	LTR/Unknown	Repeat
Chr06	35686873	35687066	Unknown_repeat	Repeat
Chr06	35687098	35688092	Unknown_repeat	Repeat
Chr06	35687864	35693956	RC/Helitron	Repeat
Chr06	35693406	35696259	Unknown_repeat	Repeat
Chr06	35695900	35701614	RC/Helitron	Repeat
Chr06	35701576	35701644	Unknown_repeat	Repeat
Chr06	35702228	35702850	LTR/Unknown	Repeat
Chr06	35702851	35703280	LTR/Copia	Repeat
Chr06	35703247	35704991	LTR/Copia	Repeat
Chr06	35704982	35705213	LTR/Copia	Repeat
Chr06	35705223	35706714	LTR/Copia	Repeat
Chr06	35706717	35707209	LTR/Copia	Repeat
Chr06	35707060	35707755	LTR/Copia	Repeat
Chr06	35707547	35707758	LTR/Copia	Repeat
Chr06	35707763	35708381	LTR/Unknown	Repeat
Chr06	35708385	35708655	LTR/Copia	Repeat
Chr06	35710294	35711755	DNA/EnSpm-Plavaka	Repeat
Chr06	35711759	35718141	DNA/EnSpm-Plavaka	Repeat
Chr06	35718160	35727312	DNA/EnSpm-Plavaka	Repeat
Chr06	35727253	35727322	DNA/EnSpm-Plavaka	Repeat
Chr06	35727720	35732342	LTR/Gypsy	Repeat
Chr06	35732353	35732479	LTR/Unknown	Repeat
Chr06	35736331	35736365	Simple_repeat	Repeat
Chr06	35738703	35738799	LTR/Copia	Repeat
Chr06	35743614	35743812	Unknown_repeat	Repeat
Chr06	35744246	35745583	DNA/TcMar	Repeat
Chr06	35746124	35746227	Unknown_repeat	Repeat
Chr06	35746343	35746435	LTR/Gypsy	Repeat
Chr06	35748353	35749361	LTR/Gypsy	Repeat
Chr06	35750197	35753187	LTR/Gypsy	Repeat
Chr06	35753594	35754948	LTR/Gypsy	Repeat
Chr06	35755131	35755493	Unknown_repeat	Repeat
Chr06	35758977	35759986	Unknown_repeat	Repeat
Chr06	35767951	35768399	Unknown_repeat	Repeat
Chr06	35768968	35769555	LTR/Copia	Repeat
Chr06	35769929	35770195	LTR/Copia	Repeat
Chr06	35770613	35770653	Simple_repeat	Repeat
Chr06	35772444	35772518	Unknown_repeat	Repeat
Chr06	35772452	35772538	LTR/Gypsy	Repeat
Chr06	35772532	35773368	Unknown_repeat	Repeat
Chr06	35773293	35773524	LTR/Copia	Repeat
Chr06	35773438	35773865	Unknown_repeat	Repeat
Chr06	35774765	35775176	LTR/Copia	Repeat
Chr06	35776717	35778254	DNA/EnSpm-Plavaka	Repeat
Chr06	35778261	35778603	Unknown_repeat	Repeat
Chr06	35778614	35779351	DNA/TcMar	Repeat
Chr06	35779659	35780147	DNA/Unknown	Repeat
Chr06	35780340	35780668	Unknown_repeat	Repeat
Chr06	35781569	35782507	LTR/Gypsy	Repeat
Chr06	35782594	35784155	LTR/Gypsy	Repeat
Chr06	35784497	35785691	LTR/Gypsy	Repeat
Chr06	35785902	35786880	LTR/Gypsy	Repeat
Chr06	35787268	35787745	Unknown_repeat	Repeat
Chr06	35790611	35790943	Unknown_repeat	Repeat
Chr06	35791118	35791651	Unknown_repeat	Repeat
Chr06	35791616	35791678	LTR/Copia	Repeat
Chr06	35791878	35792353	Unknown_repeat	Repeat
Chr06	35791933	35792402	Unknown_repeat	Repeat
Chr06	35792396	35792639	DNA/hAT	Repeat
Chr06	35792640	35794150	DNA/TcMar	Repeat
Chr06	35794151	35794376	DNA/hAT	Repeat
Chr06	35794382	35795094	DNA/hAT	Repeat
Chr06	35795416	35795800	Unknown_repeat	Repeat
Chr06	35795851	35796089	LTR/Copia	Repeat
Chr06	35796176	35797025	LTR/Copia	Repeat
Chr06	35797041	35801260	LTR/Copia	Repeat
Chr06	35801261	35801331	Unknown_repeat	Repeat
Chr06	35801332	35801438	LTR/Unknown	Repeat
Chr06	35801339	35801555	LTR/Gypsy	Repeat
Chr06	35801567	35801636	LTR/Copia	Repeat
Chr06	35802079	35802381	gene_Bm06g005640	Gene
Chr06	35804268	35805659	gene_Bm06g005650	Gene
Chr06	35805022	35805056	Simple_repeat	Repeat
Chr06	35806648	35807071	LTR/Unknown	Repeat
Chr06	35807177	35807819	LTR/Unknown	Repeat
Chr06	35807910	35807978	Simple_repeat	Repeat
Chr06	35808338	35808364	Simple_repeat	Repeat
Chr06	35808407	35808486	Low_complexity	Repeat
Chr06	35808725	35809039	LTR/Gypsy	Repeat
Chr06	35809016	35811999	LTR/Gypsy	Repeat
Chr06	35812248	35812729	Unknown_repeat	Repeat
Chr06	35812724	35813274	LTR/Gypsy	Repeat
Chr06	35813275	35814526	DNA/EnSpm-Plavaka	Repeat
Chr06	35814541	35815326	DNA/EnSpm-Plavaka	Repeat
Chr06	35815256	35815348	DNA/EnSpm-Plavaka	Repeat
Chr06	35815299	35821474	DNA/EnSpm-Plavaka	Repeat
Chr06	35821184	35821460	DNA/EnSpm-Plavaka	Repeat
Chr06	35821461	35821702	LTR/Unknown	Repeat
Chr06	35821703	35821751	Unknown_repeat	Repeat
Chr06	35821703	35821750	LTR/Unknown	Repeat
Chr06	35821751	35822049	DNA/EnSpm-Plavaka	Repeat
Chr06	35821785	35822050	DNA/EnSpm-Plavaka	Repeat
Chr06	35822051	35822315	LTR/Unknown	Repeat
Chr06	35822247	35822399	DNA/EnSpm-Plavaka	Repeat
Chr06	35822316	35822367	Unknown_repeat	Repeat
Chr06	35822329	35822805	DNA/EnSpm-Plavaka	Repeat
Chr06	35822815	35828269	DNA/EnSpm-Plavaka	Repeat
Chr06	35828266	35830444	DNA/EnSpm-Plavaka	Repeat
Chr06	35830369	35830521	DNA/EnSpm-Plavaka	Repeat
Chr06	35830440	35830972	DNA/EnSpm-Plavaka	Repeat
Chr06	35830954	35831425	Unknown_repeat	Repeat
Chr06	35831455	35831637	Unknown_repeat	Repeat
Chr06	35831558	35832004	LTR/Unknown	Repeat
Chr06	35831762	35834229	LTR/Gypsy	Repeat
Chr06	35834220	35834912	LTR/Gypsy	Repeat
Chr06	35834922	35835580	LTR/Gypsy	Repeat
Chr06	35835237	35836458	LTR/Unknown	Repeat
Chr06	35836379	35837363	Unknown_repeat	Repeat
Chr06	35837393	35837575	Unknown_repeat	Repeat
Chr06	35837496	35837867	LTR/Unknown	Repeat
Chr06	35837868	35843476	DNA/EnSpm-Plavaka	Repeat
Chr06	35843477	35844992	DNA/TcMar	Repeat
Chr06	35844993	35847309	DNA/EnSpm-Plavaka	Repeat
Chr06	35847310	35854191	DNA/EnSpm-Plavaka	Repeat
Chr06	35854194	35855507	LTR/Gypsy	Repeat
Chr06	35855509	35856174	LTR/Unknown	Repeat
Chr06	35856316	35856362	LTR/Copia	Repeat
Chr06	35857515	35857574	LTR/Copia	Repeat
Chr06	35858069	35858183	LTR/Copia	Repeat
Chr06	35860192	35860370	LTR/Unknown	Repeat
Chr06	35860348	35860382	Unknown_repeat	Repeat
Chr06	35861516	35861562	Low_complexity	Repeat
Chr06	35862831	35862859	Simple_repeat	Repeat
Chr06	35863129	35863217	Low_complexity	Repeat
Chr06	35863300	35864052	RC/Helitron	Repeat
Chr06	35864227	35864548	Unknown_repeat	Repeat
Chr06	35864606	35864885	Unknown_repeat	Repeat
Chr06	35864932	35869454	RC/Helitron	Repeat
Chr06	35869458	35871369	Unknown_repeat	Repeat
Chr06	35871274	35871395	LTR/Gypsy	Repeat
Chr06	35872465	35872637	Unknown_repeat	Repeat
Chr06	35875635	35875810	LTR/Unknown	Repeat
Chr06	35875751	35875816	Unknown_repeat	Repeat
Chr06	35875817	35875970	LTR/Unknown	Repeat
Chr06	35875971	35876047	Unknown_repeat	Repeat
Chr06	35876062	35876726	Unknown_repeat	Repeat
Chr06	35876604	35876811	Unknown_repeat	Repeat
Chr06	35876747	35876834	Unknown_repeat	Repeat
Chr06	35876821	35877044	Unknown_repeat	Repeat
Chr06	35876990	35877228	LTR/Gypsy	Repeat
Chr06	35877213	35877471	Unknown_repeat	Repeat
Chr06	35877462	35877725	Unknown_repeat	Repeat
Chr06	35877733	35877974	LTR/Unknown	Repeat
Chr06	35877981	35878242	Unknown_repeat	Repeat
Chr06	35878011	35878327	LTR/Gypsy	Repeat
Chr06	35878247	35878408	Unknown_repeat	Repeat
Chr06	35878422	35878626	Unknown_repeat	Repeat
Chr06	35878627	35878898	LTR/Copia	Repeat
Chr06	35878899	35879639	Unknown_repeat	Repeat
Chr06	35879583	35879860	LTR/Gypsy	Repeat
Chr06	35879835	35880089	Unknown_repeat	Repeat
Chr06	35880102	35880155	Unknown_repeat	Repeat
Chr06	35880156	35880191	LTR/Unknown	Repeat
Chr06	35880192	35880358	Unknown_repeat	Repeat
Chr06	35880359	35880584	LTR/Unknown	Repeat
Chr06	35880614	35880677	Unknown_repeat	Repeat
Chr06	35880679	35881346	Unknown_repeat	Repeat
Chr06	35881347	35881497	LTR/Gypsy	Repeat
Chr06	35881378	35882009	Unknown_repeat	Repeat
Chr06	35881998	35882108	Unknown_repeat	Repeat
Chr06	35882074	35888300	RC/Helitron	Repeat
Chr06	35888394	35888765	Unknown_repeat	Repeat
Chr06	35888776	35889452	LTR/Gypsy	Repeat
Chr06	35889478	35889490	LTR/Unknown	Repeat
Chr06	35889491	35889587	LTR/Unknown	Repeat
Chr06	35890989	35891581	LTR/Gypsy	Repeat
Chr06	35891428	35891622	Unknown_repeat	Repeat
Chr06	35891733	35892264	Unknown_repeat	Repeat
Chr06	35892312	35892626	LTR/Gypsy	Repeat
Chr06	35893042	35893110	Unknown_repeat	Repeat
Chr06	35893483	35893739	DNA/TcMar	Repeat
Chr06	35898821	35899074	Unknown_repeat	Repeat
Chr06	35909354	35909497	LTR/Unknown	Repeat
Chr06	35909513	35909704	Unknown_repeat	Repeat
Chr06	35909664	35909745	LTR/Unknown	Repeat
Chr06	35909862	35910114	LTR/Unknown	Repeat
Chr06	35910096	35910599	LTR/Copia	Repeat
Chr06	35910603	35910780	LTR/Unknown	Repeat
Chr06	35911046	35911298	LTR/Unknown	Repeat
Chr06	35911115	35912150	LTR/Copia	Repeat
Chr06	35912083	35912533	LTR/Gypsy	Repeat
Chr06	35912534	35914055	LTR/Copia	Repeat
Chr06	35913995	35914063	LTR/Unknown	Repeat
Chr06	35914051	35914161	LTR/Unknown	Repeat
Chr06	35914218	35914395	Unknown_repeat	Repeat
Chr06	35914315	35914451	LTR/Unknown	Repeat
Chr06	35914570	35914673	LTR/Unknown	Repeat
Chr06	35915062	35915228	Unknown_repeat	Repeat
Chr06	35917748	35920307	DNA/EnSpm-Plavaka	Repeat
Chr06	35920308	35920511	LTR/Unknown	Repeat
Chr06	35920512	35920714	LTR/Gypsy	Repeat
Chr06	35920715	35920743	LTR/Unknown	Repeat
Chr06	35920749	35924283	DNA/EnSpm-Plavaka	Repeat
Chr06	35924285	35924888	LTR/Unknown	Repeat
Chr06	35924890	35929809	LTR/Copia	Repeat
Chr06	35929811	35930416	LTR/Unknown	Repeat
Chr06	35930417	35931218	DNA/EnSpm-Plavaka	Repeat
Chr06	35931169	35931242	DNA/EnSpm-Plavaka	Repeat
Chr06	35931193	35932321	DNA/EnSpm-Plavaka	Repeat
Chr06	35932272	35932648	DNA/EnSpm-Plavaka	Repeat
Chr06	35932608	35935991	DNA/EnSpm-Plavaka	Repeat
Chr06	35935996	35937563	DNA/TcMar	Repeat
Chr06	35937567	35938813	DNA/EnSpm-Plavaka	Repeat
Chr06	35940982	35941245	Unknown_repeat	Repeat
Chr06	35941252	35942771	DNA/TcMar	Repeat
Chr06	35942788	35943046	DNA/EnSpm-Plavaka	Repeat
Chr06	35942842	35942911	DNA/EnSpm-Plavaka	Repeat
Chr06	35942912	35943435	Unknown_repeat	Repeat
Chr06	35943460	35943877	Unknown_repeat	Repeat
Chr06	35943792	35943910	Unknown_repeat	Repeat
Chr06	35944098	35944288	Unknown_repeat	Repeat
Chr06	35944311	35944651	DNA/EnSpm-Plavaka	Repeat
Chr06	35945582	35947110	DNA/TcMar	Repeat
Chr06	35947914	35949829	Unknown_repeat	Repeat
Chr06	35950066	35950429	LTR/Gypsy	Repeat
Chr06	35951361	35951874	LTR/Copia	Repeat
Chr06	35951973	35953341	LTR/Copia	Repeat
Chr06	35953350	35954516	DNA/EnSpm-Plavaka	Repeat
Chr06	35954523	35954783	DNA/EnSpm-Plavaka	Repeat
Chr06	35954786	35954829	Unknown_repeat	Repeat
Chr06	35954802	35954866	Unknown_repeat	Repeat
Chr06	35954867	35954890	LTR/Unknown	Repeat
Chr06	35954891	35955146	LTR/Unknown	Repeat
Chr06	35955147	35955200	Unknown_repeat	Repeat
Chr06	35955163	35955265	DNA/EnSpm-Plavaka	Repeat
Chr06	35955182	35955369	DNA/EnSpm-Plavaka	Repeat
Chr06	35955396	35955507	LTR/Unknown	Repeat
Chr06	35955409	35955600	LTR/Gypsy	Repeat
Chr06	35955602	35955699	DNA/EnSpm-Plavaka	Repeat
Chr06	35955757	35955891	LTR/Gypsy	Repeat
Chr06	35955895	35955973	DNA/EnSpm-Plavaka	Repeat
Chr06	35955983	35955995	LTR/Copia	Repeat
Chr06	35955996	35956124	LTR/Gypsy	Repeat
Chr06	35956125	35956148	LTR/Copia	Repeat
Chr06	35956129	35956211	DNA/EnSpm-Plavaka	Repeat
Chr06	35956270	35956376	DNA/EnSpm-Plavaka	Repeat
Chr06	35956562	35956796	DNA/EnSpm-Plavaka	Repeat
Chr06	35956802	35956931	LTR/Gypsy	Repeat
Chr06	35956992	35957148	DNA/EnSpm-Plavaka	Repeat
Chr06	35957149	35957490	LTR/Unknown	Repeat
Chr06	35957464	35957541	DNA/EnSpm-Plavaka	Repeat
Chr06	35957491	35957573	DNA/EnSpm-Plavaka	Repeat
Chr06	35957542	35957605	Unknown_repeat	Repeat
Chr06	35957614	35957726	DNA/EnSpm-Plavaka	Repeat
Chr06	35957730	35959096	DNA/EnSpm-Plavaka	Repeat
Chr06	35959085	35960450	DNA/EnSpm-Plavaka	Repeat
Chr06	35960449	35960640	DNA/EnSpm-Plavaka	Repeat
Chr06	35960650	35962012	DNA/EnSpm-Plavaka	Repeat
Chr06	35963540	35966207	LTR/Copia	Repeat
Chr06	35966244	35966969	DNA/EnSpm-Plavaka	Repeat
Chr06	35967003	35967415	Unknown_repeat	Repeat
Chr06	35967459	35968363	Unknown_repeat	Repeat
Chr06	35968284	35968935	DNA/EnSpm-Plavaka	Repeat
Chr06	35968789	35969184	Unknown_repeat	Repeat
Chr06	35969198	35969918	DNA/EnSpm-Plavaka	Repeat
Chr06	35969934	35970992	Unknown_repeat	Repeat
Chr06	35971116	35971679	DNA/EnSpm-Plavaka	Repeat
Chr06	35971405	35971954	DNA/EnSpm-Plavaka	Repeat
Chr06	35971734	35972055	Unknown_repeat	Repeat
Chr06	35971984	35972401	DNA/EnSpm-Plavaka	Repeat
Chr06	35972414	35972480	LTR/Gypsy	Repeat
Chr06	35972493	35972742	LTR/Gypsy	Repeat
Chr06	35972823	35973702	Unknown_repeat	Repeat
Chr06	35973703	35977206	LTR/Copia	Repeat
Chr06	35977245	35977537	LTR/Gypsy	Repeat
Chr06	35980242	35980700	gene_Bm06g005660	Gene
Chr06	35982481	35982610	Simple_repeat	Repeat
Chr06	35982726	35982813	Chr06.trna8	tRNA
Chr06	35982727	35982812	Unknown_repeat	Repeat
Chr06	35983416	35983679	Unknown_repeat	Repeat
Chr06	35983684	35983744	LTR/Unknown	Repeat
Chr06	35983951	35984016	Low_complexity	Repeat
Chr06	35984173	35984556	gene_Bm06g005670	Gene
Chr06	35985170	35985499	gene_Bm06g005680	Gene
Chr06	35985502	35985840	DNA/TcMar	Repeat
Chr06	35986102	35986850	LTR/Unknown	Repeat
Chr06	35986851	35987045	Unknown_repeat	Repeat
Chr06	35986880	35987304	DNA/TcMar	Repeat
Chr06	35987305	35988815	DNA/TcMar	Repeat
Chr06	35988822	35988979	DNA/TcMar	Repeat
Chr06	35988991	35989139	DNA/TcMar	Repeat
Chr06	35989102	35989149	LTR/Gypsy	Repeat
Chr06	35989150	35989558	DNA/TcMar	Repeat
Chr06	35990246	35990408	Unknown_repeat	Repeat
Chr06	35990409	35992500	DNA/PIF-ISL2EU	Repeat
Chr06	35994229	35994258	Simple_repeat	Repeat
Chr06	35994417	36000079	DNA/EnSpm-Plavaka	Repeat
Chr06	36000080	36000147	Simple_repeat	Repeat
Chr06	36000148	36003923	DNA/EnSpm-Plavaka	Repeat
Chr06	36003875	36003978	DNA/EnSpm-Plavaka	Repeat
Chr06	36003943	36011109	DNA/EnSpm-Plavaka	Repeat
Chr06	36011108	36011149	LTR/Unknown	Repeat
Chr06	36011161	36013071	DNA/EnSpm-Plavaka	Repeat
Chr06	36014501	36014873	LTR/Copia	Repeat
Chr06	36014888	36018640	LTR/Copia	Repeat
Chr06	36018653	36018794	Unknown_repeat	Repeat
Chr06	36018800	36019187	Unknown_repeat	Repeat
Chr06	36019270	36025507	RC/Helitron	Repeat
Chr06	36025521	36025557	Unknown_repeat	Repeat
Chr06	36025564	36026489	Unknown_repeat	Repeat
Chr06	36026287	36026502	LTR/Gypsy	Repeat
Chr06	36026503	36026780	LTR/Copia	Repeat
Chr06	36026792	36026988	Unknown_repeat	Repeat
Chr06	36026992	36027153	Unknown_repeat	Repeat
Chr06	36027129	36027401	LTR/Gypsy	Repeat
Chr06	36027158	36027416	Unknown_repeat	Repeat
Chr06	36027423	36027488	Unknown_repeat	Repeat
Chr06	36027489	36027623	LTR/Unknown	Repeat
Chr06	36027624	36027758	Unknown_repeat	Repeat
Chr06	36027759	36027795	LTR/Unknown	Repeat
Chr06	36027796	36028008	Unknown_repeat	Repeat
Chr06	36028019	36028592	Unknown_repeat	Repeat
Chr06	36028476	36028625	LINE/Unknown	Repeat
Chr06	36028524	36028843	LTR/Gypsy	Repeat
Chr06	36028865	36028973	Unknown_repeat	Repeat
Chr06	36029203	36029417	RC/Helitron	Repeat
Chr06	36029671	36029975	LTR/Unknown	Repeat
Chr06	36029933	36030319	Unknown_repeat	Repeat
Chr06	36030166	36030439	LTR/Unknown	Repeat
Chr06	36030326	36030476	Unknown_repeat	Repeat
Chr06	36030464	36030592	Unknown_repeat	Repeat
Chr06	36032884	36033050	Unknown_repeat	Repeat
Chr06	36032987	36033091	LTR/Copia	Repeat
Chr06	36033141	36033347	Unknown_repeat	Repeat
Chr06	36033593	36033646	Simple_repeat	Repeat
Chr06	36034099	36034844	DNA/Sola-1	Repeat
Chr06	36034576	36038479	DNA/Sola-1	Repeat
Chr06	36038481	36039313	DNA/EnSpm-Plavaka	Repeat
Chr06	36039337	36041897	DNA/EnSpm-Plavaka	Repeat
Chr06	36041848	36042361	DNA/EnSpm-Plavaka	Repeat
Chr06	36041911	36042736	DNA/EnSpm-Plavaka	Repeat
Chr06	36042739	36043910	LTR/Copia	Repeat
Chr06	36043922	36044424	LTR/Unknown	Repeat
Chr06	36044441	36045393	DNA/EnSpm-Plavaka	Repeat
Chr06	36045394	36045999	LTR/Gypsy	Repeat
Chr06	36046007	36048071	DNA/EnSpm-Plavaka	Repeat
Chr06	36048076	36048370	DNA/EnSpm-Plavaka	Repeat
Chr06	36048318	36048531	Unknown_repeat	Repeat
Chr06	36048646	36048670	LTR/Copia	Repeat
Chr06	36048671	36048962	Unknown_repeat	Repeat
Chr06	36048963	36049069	LTR/Copia	Repeat
Chr06	36049065	36049313	DNA/EnSpm-Plavaka	Repeat
Chr06	36049304	36049400	LTR/Copia	Repeat
Chr06	36049379	36049561	DNA/EnSpm-Plavaka	Repeat
Chr06	36049401	36049430	LTR/Unknown	Repeat
Chr06	36049726	36049843	DNA/EnSpm-Plavaka	Repeat
Chr06	36049841	36049965	LTR/Gypsy	Repeat
Chr06	36049974	36050155	DNA/EnSpm-Plavaka	Repeat
Chr06	36050091	36050167	DNA/EnSpm-Plavaka	Repeat
Chr06	36050171	36050341	LTR/Gypsy	Repeat
Chr06	36050349	36050582	DNA/EnSpm-Plavaka	Repeat
Chr06	36050515	36050568	LTR/Unknown	Repeat
Chr06	36050569	36050820	LTR/Unknown	Repeat
Chr06	36050821	36050910	Unknown_repeat	Repeat
Chr06	36050821	36050844	LTR/Unknown	Repeat
Chr06	36050911	36051025	DNA/EnSpm-Plavaka	Repeat
Chr06	36051029	36051661	DNA/EnSpm-Plavaka	Repeat
Chr06	36051675	36052188	DNA/EnSpm-Plavaka	Repeat
Chr06	36052185	36054186	DNA/EnSpm-Plavaka	Repeat
Chr06	36054173	36054259	LINE/L1	Repeat
Chr06	36054247	36055322	DNA/EnSpm-Plavaka	Repeat
Chr06	36055323	36055434	LTR/Unknown	Repeat
Chr06	36055498	36058996	DNA/EnSpm-Plavaka	Repeat
Chr06	36058987	36059591	DNA/EnSpm-Plavaka	Repeat
Chr06	36059576	36061471	DNA/EnSpm-Plavaka	Repeat
Chr06	36061485	36062996	DNA/TcMar	Repeat
Chr06	36063000	36063545	Unknown_repeat	Repeat
Chr06	36063228	36065557	DNA/EnSpm-Plavaka	Repeat
Chr06	36065566	36065933	DNA/EnSpm-Plavaka	Repeat
Chr06	36065936	36066019	Unknown_repeat	Repeat
Chr06	36066526	36066655	LTR/Gypsy	Repeat
Chr06	36067155	36067480	DNA/EnSpm-Plavaka	Repeat
Chr06	36067353	36067507	DNA/EnSpm-Plavaka	Repeat
Chr06	36067516	36067894	DNA/EnSpm-Plavaka	Repeat
Chr06	36067885	36068621	DNA/EnSpm-Plavaka	Repeat
Chr06	36068392	36068653	DNA/EnSpm-Plavaka	Repeat
Chr06	36068647	36071192	Unknown_repeat	Repeat
Chr06	36071192	36071259	LINE/L1	Repeat
Chr06	36071228	36071554	LINE/L1	Repeat
Chr06	36071555	36076751	LTR/Copia	Repeat
Chr06	36076789	36077115	LINE/L1	Repeat
Chr06	36077116	36077709	Unknown_repeat	Repeat
Chr06	36077717	36077873	Unknown_repeat	Repeat
Chr06	36077849	36078282	Unknown_repeat	Repeat
Chr06	36078293	36078476	Unknown_repeat	Repeat
Chr06	36078481	36078667	Unknown_repeat	Repeat
Chr06	36078657	36079538	DNA/EnSpm-Plavaka	Repeat
Chr06	36079482	36090041	DNA/EnSpm-Plavaka	Repeat
Chr06	36090013	36090236	Unknown_repeat	Repeat
Chr06	36090070	36091251	DNA/EnSpm-Plavaka	Repeat
Chr06	36091390	36091444	LTR/Unknown	Repeat
Chr06	36091445	36091474	Unknown_repeat	Repeat
Chr06	36092952	36093187	LTR/Copia	Repeat
Chr06	36093848	36095162	DNA/EnSpm-Plavaka	Repeat
Chr06	36095123	36095310	Unknown_repeat	Repeat
Chr06	36095124	36095180	LTR/Unknown	Repeat
Chr06	36095181	36095438	LTR/Unknown	Repeat
Chr06	36095426	36095576	DNA/EnSpm-Plavaka	Repeat
Chr06	36095439	36095488	DNA/EnSpm-Plavaka	Repeat
Chr06	36095439	36095468	LTR/Unknown	Repeat
Chr06	36095486	36095722	DNA/EnSpm-Plavaka	Repeat
Chr06	36095674	36098404	DNA/EnSpm-Plavaka	Repeat
Chr06	36098404	36103685	DNA/EnSpm-Plavaka	Repeat
Chr06	36104425	36104640	LTR/Unknown	Repeat
Chr06	36104644	36105505	LTR/Copia	Repeat
Chr06	36107379	36107531	LTR/Gypsy	Repeat
Chr06	36107403	36107563	LTR/Unknown	Repeat
Chr06	36110362	36111591	DNA/TcMar	Repeat
Chr06	36119838	36121236	LTR/Gypsy	Repeat
Chr06	36122347	36124935	DNA/EnSpm-Plavaka	Repeat
Chr06	36124945	36130060	DNA/EnSpm-Plavaka	Repeat
Chr06	36129868	36130099	DNA/EnSpm-Plavaka	Repeat
Chr06	36130041	36130091	LTR/Unknown	Repeat
Chr06	36130092	36130357	LTR/Unknown	Repeat
Chr06	36130422	36130564	Unknown_repeat	Repeat
Chr06	36130447	36130701	LTR/Unknown	Repeat
Chr06	36130565	36130725	LTR/Unknown	Repeat
Chr06	36130726	36136007	DNA/EnSpm-Plavaka	Repeat
Chr06	36136026	36137748	DNA/EnSpm-Plavaka	Repeat
Chr06	36137833	36138197	DNA/EnSpm-Plavaka	Repeat
Chr06	36138202	36139743	DNA/EnSpm-Plavaka	Repeat
Chr06	36139760	36144020	DNA/EnSpm-Plavaka	Repeat
Chr06	36144048	36144258	DNA/EnSpm-Plavaka	Repeat
Chr06	36144226	36144252	LTR/Unknown	Repeat
Chr06	36144253	36144515	LTR/Unknown	Repeat
Chr06	36144514	36144691	DNA/EnSpm-Plavaka	Repeat
Chr06	36144516	36144588	DNA/EnSpm-Plavaka	Repeat
Chr06	36144516	36144558	LTR/Unknown	Repeat
Chr06	36144712	36144943	LTR/Unknown	Repeat
Chr06	36144818	36145005	Unknown_repeat	Repeat
Chr06	36144944	36144992	LTR/Unknown	Repeat
Chr06	36144978	36150224	DNA/EnSpm-Plavaka	Repeat
Chr06	36150249	36152726	DNA/EnSpm-Plavaka	Repeat
Chr06	36152767	36152788	Simple_repeat	Repeat
Chr06	36152962	36153009	Simple_repeat	Repeat
Chr06	36153109	36153139	Simple_repeat	Repeat
Chr06	36153638	36153677	Simple_repeat	Repeat
Chr06	36153982	36154286	LTR/Unknown	Repeat
Chr06	36154287	36154438	LTR/Unknown	Repeat
Chr06	36154439	36154654	LTR/Unknown	Repeat
Chr06	36154655	36156512	LTR/Gypsy	Repeat
Chr06	36156557	36157115	DNA/EnSpm-Plavaka	Repeat
Chr06	36159467	36160229	DNA/EnSpm-Plavaka	Repeat
Chr06	36160223	36160824	DNA/EnSpm-Plavaka	Repeat
Chr06	36160817	36166244	DNA/EnSpm-Plavaka	Repeat
Chr06	36166239	36168739	DNA/EnSpm-Plavaka	Repeat
Chr06	36168716	36169124	DNA/EnSpm-Plavaka	Repeat
Chr06	36169127	36176480	DNA/EnSpm-Plavaka	Repeat
Chr06	36180572	36181190	LTR/Gypsy	Repeat
Chr06	36181345	36181906	Unknown_repeat	Repeat
Chr06	36181917	36182267	LTR/Gypsy	Repeat
Chr06	36183261	36183507	LTR/Unknown	Repeat
Chr06	36184463	36185206	gene_Bm06g005690	Gene
Chr06	36187048	36187100	Low_complexity	Repeat
Chr06	36187253	36187996	gene_Bm06g005700	Gene
Chr06	36190375	36190419	Simple_repeat	Repeat
Chr06	36191760	36192110	gene_Bm06g005710	Gene
Chr06	36192267	36192630	LTR/Unknown	Repeat
Chr06	36193141	36193344	Unknown_repeat	Repeat
Chr06	36194175	36195477	DNA/EnSpm-Plavaka	Repeat
Chr06	36195412	36195782	DNA/EnSpm-Plavaka	Repeat
Chr06	36195688	36195801	DNA/EnSpm-Plavaka	Repeat
Chr06	36195758	36196220	Unknown_repeat	Repeat
Chr06	36196241	36196464	Unknown_repeat	Repeat
Chr06	36196437	36196811	DNA/EnSpm-Plavaka	Repeat
Chr06	36196812	36197775	DNA/EnSpm-Plavaka	Repeat
Chr06	36197776	36197913	Simple_repeat	Repeat
Chr06	36197914	36198278	DNA/EnSpm-Plavaka	Repeat
Chr06	36198344	36198370	Simple_repeat	Repeat
Chr06	36198394	36198890	DNA/EnSpm-Plavaka	Repeat
Chr06	36198903	36198943	LTR/Unknown	Repeat
Chr06	36198943	36200975	DNA/EnSpm-Plavaka	Repeat
Chr06	36200972	36205995	DNA/EnSpm-Plavaka	Repeat
Chr06	36205988	36206167	DNA/EnSpm-Plavaka	Repeat
Chr06	36206118	36206234	Unknown_repeat	Repeat
Chr06	36206241	36206280	Unknown_repeat	Repeat
Chr06	36206282	36209817	DNA/EnSpm-Plavaka	Repeat
Chr06	36209818	36209858	Simple_repeat	Repeat
Chr06	36209859	36210236	DNA/EnSpm-Plavaka	Repeat
Chr06	36210285	36214985	DNA/EnSpm-Plavaka	Repeat
Chr06	36215195	36215863	DNA/EnSpm-Plavaka	Repeat
Chr06	36215871	36216801	DNA/EnSpm-Plavaka	Repeat
Chr06	36216799	36218378	DNA/EnSpm-Plavaka	Repeat
Chr06	36218434	36219095	LTR/Unknown	Repeat
Chr06	36219096	36219340	Unknown_repeat	Repeat
Chr06	36219347	36219870	DNA/EnSpm-Plavaka	Repeat
Chr06	36219901	36221181	DNA/EnSpm-Plavaka	Repeat
Chr06	36221182	36225043	DNA/EnSpm-Plavaka	Repeat
Chr06	36225051	36226201	DNA/EnSpm-Plavaka	Repeat
Chr06	36226202	36227675	DNA/EnSpm-Plavaka	Repeat
Chr06	36227682	36231871	DNA/EnSpm-Plavaka	Repeat
Chr06	36231809	36232899	Unknown_repeat	Repeat
Chr06	36232888	36233978	DNA/EnSpm-Plavaka	Repeat
Chr06	36238357	36239064	DNA/Sola-1	Repeat
Chr06	36239804	36241105	DNA/Sola-1	Repeat
Chr06	36246148	36246427	Unknown_repeat	Repeat
Chr06	36246482	36248353	DNA/EnSpm-Plavaka	Repeat
Chr06	36248354	36249858	DNA/TcMar	Repeat
Chr06	36249859	36255804	DNA/EnSpm-Plavaka	Repeat
Chr06	36255812	36256211	LTR/Gypsy	Repeat
Chr06	36256442	36258498	LTR/Gypsy	Repeat
Chr06	36258571	36260530	LTR/Gypsy	Repeat
Chr06	36260560	36260940	LTR/Gypsy	Repeat
Chr06	36260941	36261637	LTR/Unknown	Repeat
Chr06	36265219	36265840	LTR/Unknown	Repeat
Chr06	36265884	36266392	LTR/Gypsy	Repeat
Chr06	36266407	36267960	LTR/Gypsy	Repeat
Chr06	36268555	36268589	Low_complexity	Repeat
Chr06	36268953	36269179	LTR/Unknown	Repeat
Chr06	36269324	36273988	LTR/Gypsy	Repeat
Chr06	36273989	36274215	LTR/Unknown	Repeat
Chr06	36274483	36274742	DNA/Harbinger	Repeat
Chr06	36274761	36274953	DNA/Harbinger	Repeat
Chr06	36275741	36275803	Low_complexity	Repeat
Chr06	36276864	36277574	gene_Bm06g005720	Gene
Chr06	36277880	36277966	LTR/Gypsy	Repeat
Chr06	36277927	36278046	Unknown_repeat	Repeat
Chr06	36278837	36278916	Low_complexity	Repeat
Chr06	36279896	36280606	gene_Bm06g005730	Gene
Chr06	36281656	36281796	LTR/Gypsy	Repeat
Chr06	36281842	36282169	LTR/Unknown	Repeat
Chr06	36282675	36282733	DNA/TcMar	Repeat
Chr06	36283902	36284111	Unknown_repeat	Repeat
Chr06	36285630	36286007	gene_Bm06g005740	Gene
Chr06	36289289	36289346	Simple_repeat	Repeat
Chr06	36295306	36296013	LTR/Unknown	Repeat
Chr06	36295976	36296511	LTR/Copia	Repeat
Chr06	36296512	36296635	LTR/Unknown	Repeat
Chr06	36296636	36296702	LTR/Copia	Repeat
Chr06	36296811	36296958	LTR/Copia	Repeat
Chr06	36296959	36297223	LTR/Unknown	Repeat
Chr06	36297224	36298015	LTR/Copia	Repeat
Chr06	36298016	36298468	LTR/Gypsy	Repeat
Chr06	36298469	36299981	LTR/Copia	Repeat
Chr06	36299993	36300049	Unknown_repeat	Repeat
Chr06	36300047	36300550	LTR/Unknown	Repeat
Chr06	36301230	36301416	LTR/Gypsy	Repeat
Chr06	36301865	36303164	Unknown_repeat	Repeat
Chr06	36303250	36306492	LTR/Gypsy	Repeat
Chr06	36307062	36311066	DNA/EnSpm-Plavaka	Repeat
Chr06	36311076	36312833	DNA/TcMar	Repeat
Chr06	36312836	36314045	DNA/EnSpm-Plavaka	Repeat
Chr06	36314061	36314982	DNA/EnSpm-Plavaka	Repeat
Chr06	36315065	36316866	DNA/EnSpm-Plavaka	Repeat
Chr06	36316864	36317198	DNA/EnSpm-Plavaka	Repeat
Chr06	36317197	36317662	LTR/Gypsy	Repeat
Chr06	36318753	36319310	Unknown_repeat	Repeat
Chr06	36320807	36320882	LTR/Gypsy	Repeat
Chr06	36320817	36320962	Unknown_repeat	Repeat
Chr06	36320964	36321007	Simple_repeat	Repeat
Chr06	36330669	36331117	DNA/TcMar	Repeat
Chr06	36331126	36331643	Unknown_repeat	Repeat
Chr06	36331588	36332072	Unknown_repeat	Repeat
Chr06	36332037	36336607	DNA/EnSpm-Plavaka	Repeat
Chr06	36336547	36336675	Unknown_repeat	Repeat
Chr06	36336721	36338800	DNA/EnSpm-Plavaka	Repeat
Chr06	36338802	36342214	DNA/EnSpm-Plavaka	Repeat
Chr06	36342215	36342259	DNA/EnSpm-Plavaka	Repeat
Chr06	36346540	36346940	LTR/Gypsy	Repeat
Chr06	36347544	36348378	DNA/Sola-1	Repeat
Chr06	36349095	36349466	Unknown_repeat	Repeat
Chr06	36349486	36349874	Unknown_repeat	Repeat
Chr06	36349784	36350227	Unknown_repeat	Repeat
Chr06	36350233	36350373	LTR/Gypsy	Repeat
Chr06	36350416	36350771	LTR/Unknown	Repeat
Chr06	36350776	36350980	Unknown_repeat	Repeat
Chr06	36350968	36352429	LTR/Gypsy	Repeat
Chr06	36352679	36357674	LTR/Gypsy	Repeat
Chr06	36357708	36357853	Unknown_repeat	Repeat
Chr06	36357832	36358332	LTR/Gypsy	Repeat
Chr06	36358360	36361558	LTR/Gypsy	Repeat
Chr06	36361401	36361577	Unknown_repeat	Repeat
Chr06	36361588	36361979	Unknown_repeat	Repeat
Chr06	36361928	36361979	Unknown_repeat	Repeat
Chr06	36361980	36362332	Unknown_repeat	Repeat
Chr06	36362334	36362458	LTR/Gypsy	Repeat
Chr06	36362453	36362777	LTR/Unknown	Repeat
Chr06	36362782	36362985	Unknown_repeat	Repeat
Chr06	36363783	36364358	DNA/Sola-1	Repeat
Chr06	36364432	36364707	LTR/Gypsy	Repeat
Chr06	36365407	36365611	Unknown_repeat	Repeat
Chr06	36365413	36365437	Unknown_repeat	Repeat
Chr06	36365438	36365505	LTR/Gypsy	Repeat
Chr06	36365506	36365617	Unknown_repeat	Repeat
Chr06	36365645	36365719	LTR/Gypsy	Repeat
Chr06	36365655	36365728	LTR/Gypsy	Repeat
Chr06	36365730	36365763	Simple_repeat	Repeat
Chr06	36365765	36365809	LTR/Gypsy	Repeat
Chr06	36365810	36365873	LTR/Copia	Repeat
Chr06	36366914	36367169	LTR/Gypsy	Repeat
Chr06	36367170	36367256	Simple_repeat	Repeat
Chr06	36367257	36369020	LTR/Gypsy	Repeat
Chr06	36370174	36370198	Simple_repeat	Repeat
Chr06	36370897	36371211	gene_Bm06g005750	Gene
Chr06	36379697	36380062	gene_Bm06g005760	Gene
Chr06	36390662	36390721	Unknown_repeat	Repeat
Chr06	36390722	36391575	LTR/Unknown	Repeat
Chr06	36390743	36390760	Unknown_repeat	Repeat
Chr06	36391637	36391875	Unknown_repeat	Repeat
Chr06	36392246	36392475	Unknown_repeat	Repeat
Chr06	36392630	36393007	gene_Bm06g005770	Gene
Chr06	36395334	36395464	LTR/Gypsy	Repeat
Chr06	36399239	36400753	DNA/TcMar	Repeat
Chr06	36407162	36407324	Unknown_repeat	Repeat
Chr06	36407325	36409410	DNA/PIF-ISL2EU	Repeat
Chr06	36409805	36410464	Unknown_repeat	Repeat
Chr06	36410610	36410651	Simple_repeat	Repeat
Chr06	36411479	36411881	gene_Bm06g005780	Gene
Chr06	36412060	36412770	gene_Bm06g005790	Gene
Chr06	36413365	36413472	Unknown_repeat	Repeat
Chr06	36413477	36413675	LTR/Gypsy	Repeat
Chr06	36413567	36413749	LTR/Gypsy	Repeat
Chr06	36413750	36415257	DNA/TcMar	Repeat
Chr06	36415258	36415294	LTR/Gypsy	Repeat
Chr06	36415264	36415299	DNA/TcMar	Repeat
Chr06	36415300	36415528	DNA/TcMar	Repeat
Chr06	36415538	36415777	DNA/TcMar	Repeat
Chr06	36415786	36415943	Unknown_repeat	Repeat
Chr06	36415852	36415961	Unknown_repeat	Repeat
Chr06	36416387	36416460	Unknown_repeat	Repeat
Chr06	36416538	36416837	DNA/PIF-ISL2EU	Repeat
Chr06	36416968	36417221	DNA/PIF-ISL2EU	Repeat
Chr06	36417105	36417351	Unknown_repeat	Repeat
Chr06	36417480	36418190	gene_Bm06g005800	Gene
Chr06	36420094	36420136	Low_complexity	Repeat
Chr06	36420276	36420722	LTR/Unknown	Repeat
Chr06	36420668	36420708	LTR/Copia	Repeat
Chr06	36420709	36424567	LTR/Copia	Repeat
Chr06	36424568	36426794	LTR/Copia	Repeat
Chr06	36426785	36427234	LTR/Unknown	Repeat
Chr06	36427992	36428066	Unknown_repeat	Repeat
Chr06	36428000	36428091	LTR/Gypsy	Repeat
Chr06	36428069	36428137	Unknown_repeat	Repeat
Chr06	36428125	36428577	Unknown_repeat	Repeat
Chr06	36428496	36428786	LTR/Copia	Repeat
Chr06	36428607	36428834	LTR/Unknown	Repeat
Chr06	36428650	36429174	Unknown_repeat	Repeat
Chr06	36430933	36431003	LTR/Gypsy	Repeat
Chr06	36431237	36431403	LTR/Unknown	Repeat
Chr06	36432149	36432733	LTR/Gypsy	Repeat
Chr06	36433792	36434494	LTR/Gypsy	Repeat
Chr06	36436657	36436828	LTR/Unknown	Repeat
Chr06	36437027	36437636	LTR/Gypsy	Repeat
Chr06	36437641	36443022	LTR/Gypsy	Repeat
Chr06	36443098	36443912	DNA/EnSpm-Plavaka	Repeat
Chr06	36443917	36444576	Unknown_repeat	Repeat
Chr06	36446703	36446891	LTR/Unknown	Repeat
Chr06	36446897	36447146	Unknown_repeat	Repeat
Chr06	36447133	36447610	DNA/EnSpm-Plavaka	Repeat
Chr06	36447611	36448079	Unknown_repeat	Repeat
Chr06	36449744	36450963	DNA/TcMar	Repeat
Chr06	36452854	36454878	DNA/EnSpm-Plavaka	Repeat
Chr06	36454890	36458146	Unknown_repeat	Repeat
Chr06	36457559	36458189	Unknown_repeat	Repeat
Chr06	36458190	36458344	Unknown_repeat	Repeat
Chr06	36458232	36458747	DNA/EnSpm-Plavaka	Repeat
Chr06	36458600	36458840	Unknown_repeat	Repeat
Chr06	36458835	36460647	DNA/EnSpm-Plavaka	Repeat
Chr06	36460574	36461038	Unknown_repeat	Repeat
Chr06	36460721	36463042	DNA/EnSpm-Plavaka	Repeat
Chr06	36464102	36464523	DNA/hAT	Repeat
Chr06	36464704	36468854	LTR/Copia	Repeat
Chr06	36469025	36470761	DNA/hAT	Repeat
Chr06	36471493	36471861	LTR/Unknown	Repeat
Chr06	36471801	36471865	LTR/Copia	Repeat
Chr06	36471866	36477971	LTR/Copia	Repeat
Chr06	36477972	36478094	LTR/Unknown	Repeat
Chr06	36478109	36478345	LTR/Unknown	Repeat
Chr06	36478281	36478353	LTR/Copia	Repeat
Chr06	36478363	36478600	LTR/Copia	Repeat
Chr06	36479263	36479375	LTR/Copia	Repeat
Chr06	36479295	36479374	LTR/Unknown	Repeat
Chr06	36479375	36479398	LTR/Unknown	Repeat
Chr06	36479617	36480580	LTR/Copia	Repeat
Chr06	36481062	36481181	LTR/Copia	Repeat
Chr06	36481307	36481699	LTR/Copia	Repeat
Chr06	36482148	36482564	LTR/Copia	Repeat
Chr06	36482681	36482762	LTR/Copia	Repeat
Chr06	36482840	36483067	LTR/Copia	Repeat
Chr06	36484179	36484233	LTR/Copia	Repeat
Chr06	36484234	36485620	DNA/EnSpm-Plavaka	Repeat
Chr06	36485606	36486268	Unknown_repeat	Repeat
Chr06	36485684	36488945	Unknown_repeat	Repeat
Chr06	36488957	36489490	DNA/EnSpm-Plavaka	Repeat
Chr06	36489320	36489533	DNA/EnSpm-Plavaka	Repeat
Chr06	36489533	36493562	DNA/EnSpm-Plavaka	Repeat
Chr06	36493691	36495201	DNA/TcMar	Repeat
Chr06	36498276	36498433	LTR/Gypsy	Repeat
Chr06	36498969	36499221	LTR/Gypsy	Repeat
Chr06	36499232	36499406	Unknown_repeat	Repeat
Chr06	36499410	36500943	Unknown_repeat	Repeat
Chr06	36500942	36506014	DNA/EnSpm-Plavaka	Repeat
Chr06	36506053	36508025	DNA/EnSpm-Plavaka	Repeat
Chr06	36507989	36508069	DNA/EnSpm-Plavaka	Repeat
Chr06	36508071	36508129	LTR/Unknown	Repeat
Chr06	36508131	36509063	DNA/EnSpm-Plavaka	Repeat
Chr06	36509061	36514342	DNA/EnSpm-Plavaka	Repeat
Chr06	36514343	36515231	DNA/EnSpm-Plavaka	Repeat
Chr06	36515168	36515551	DNA/EnSpm-Plavaka	Repeat
Chr06	36515475	36517554	DNA/EnSpm-Plavaka	Repeat
Chr06	36517547	36521136	DNA/EnSpm-Plavaka	Repeat
Chr06	36521171	36522437	DNA/EnSpm-Plavaka	Repeat
Chr06	36527148	36527213	Simple_repeat	Repeat
Chr06	36529932	36529961	Simple_repeat	Repeat
Chr06	36534263	36534312	DNA/TcMar	Repeat
Chr06	36536510	36536718	DNA/TcMar	Repeat
Chr06	36537739	36537773	Simple_repeat	Repeat
Chr06	36542775	36542876	Unknown_repeat	Repeat
Chr06	36544156	36544197	Simple_repeat	Repeat
Chr06	36545367	36545616	DNA/TcMar	Repeat
Chr06	36547179	36547701	DNA/hAT	Repeat
Chr06	36547717	36548188	LTR/Gypsy	Repeat
Chr06	36548196	36548240	DNA/hAT	Repeat
Chr06	36548363	36550138	LTR/Gypsy	Repeat
Chr06	36550157	36550608	LTR/Unknown	Repeat
Chr06	36550623	36551441	Unknown_repeat	Repeat
Chr06	36551473	36552699	DNA/EnSpm-Plavaka	Repeat
Chr06	36552700	36552745	Simple_repeat	Repeat
Chr06	36552746	36554534	DNA/EnSpm-Plavaka	Repeat
Chr06	36554619	36556232	DNA/EnSpm-Plavaka	Repeat
Chr06	36556200	36556545	DNA/EnSpm-Plavaka	Repeat
Chr06	36556496	36564181	DNA/EnSpm-Plavaka	Repeat
Chr06	36564421	36564499	DNA/EnSpm-Plavaka	Repeat
Chr06	36564529	36564652	LTR/Gypsy	Repeat
Chr06	36564659	36564717	DNA/EnSpm-Plavaka	Repeat
Chr06	36564762	36564897	Unknown_repeat	Repeat
Chr06	36564898	36564916	LTR/Copia	Repeat
Chr06	36564904	36565002	DNA/EnSpm-Plavaka	Repeat
Chr06	36565029	36565119	DNA/EnSpm-Plavaka	Repeat
Chr06	36565121	36565313	LTR/Gypsy	Repeat
Chr06	36565310	36565492	DNA/EnSpm-Plavaka	Repeat
Chr06	36565537	36565643	LTR/Gypsy	Repeat
Chr06	36565645	36565886	DNA/EnSpm-Plavaka	Repeat
Chr06	36565917	36566063	LTR/Gypsy	Repeat
Chr06	36566079	36566317	DNA/EnSpm-Plavaka	Repeat
Chr06	36566214	36566289	DNA/EnSpm-Plavaka	Repeat
Chr06	36566290	36566632	LTR/Unknown	Repeat
Chr06	36566633	36566693	DNA/EnSpm-Plavaka	Repeat
Chr06	36566728	36566841	DNA/EnSpm-Plavaka	Repeat
Chr06	36566846	36568226	DNA/EnSpm-Plavaka	Repeat
Chr06	36568203	36569088	DNA/EnSpm-Plavaka	Repeat
Chr06	36569223	36569337	Unknown_repeat	Repeat
Chr06	36569979	36570889	DNA/EnSpm-Plavaka	Repeat
Chr06	36570881	36571454	DNA/EnSpm-Plavaka	Repeat
Chr06	36571473	36571655	DNA/EnSpm-Plavaka	Repeat
Chr06	36573649	36575304	DNA/EnSpm-Plavaka	Repeat
Chr06	36575299	36579561	DNA/EnSpm-Plavaka	Repeat
Chr06	36587611	36588240	LTR/Unknown	Repeat
Chr06	36588244	36592382	LTR/Copia	Repeat
Chr06	36592383	36593016	LTR/Unknown	Repeat
Chr06	36593435	36593479	Simple_repeat	Repeat
Chr06	36594620	36594636	Simple_repeat	Repeat
Chr06	36594637	36594682	Simple_repeat	Repeat
Chr06	36594683	36594699	Simple_repeat	Repeat
Chr06	36598670	36598843	LTR/Unknown	Repeat
Chr06	36598876	36600438	DNA/TcMar	Repeat
Chr06	36600625	36600706	Unknown_repeat	Repeat
Chr06	36602438	36602557	LTR/Copia	Repeat
Chr06	36606033	36606070	Simple_repeat	Repeat
Chr06	36607102	36607746	LTR/Unknown	Repeat
Chr06	36616740	36624432	DNA/EnSpm-Plavaka	Repeat
Chr06	36624349	36624467	DNA/EnSpm-Plavaka	Repeat
Chr06	36624377	36624427	Unknown_repeat	Repeat
Chr06	36624428	36624691	LTR/Unknown	Repeat
Chr06	36624692	36624985	DNA/EnSpm-Plavaka	Repeat
Chr06	36624922	36626551	DNA/EnSpm-Plavaka	Repeat
Chr06	36626584	36630179	DNA/EnSpm-Plavaka	Repeat
Chr06	36634957	36634975	Simple_repeat	Repeat
Chr06	36635525	36635841	LTR/Copia	Repeat
Chr06	36636379	36636991	LTR/Copia	Repeat
Chr06	36637096	36637161	LTR/Copia	Repeat
Chr06	36638281	36638354	LTR/Copia	Repeat
Chr06	36638573	36639188	LTR/Unknown	Repeat
Chr06	36639189	36646267	LTR/Gypsy	Repeat
Chr06	36647533	36648685	DNA/TcMar	Repeat
Chr06	36648715	36649107	DNA/TcMar	Repeat
Chr06	36649285	36649758	LTR/Gypsy	Repeat
Chr06	36649759	36650376	LTR/Unknown	Repeat
Chr06	36651094	36651245	LTR/Copia	Repeat
Chr06	36651549	36651641	LTR/Copia	Repeat
Chr06	36651567	36651718	LTR/Copia	Repeat
Chr06	36654006	36654716	gene_Bm06g005810	Gene
Chr06	36655438	36655679	Low_complexity	Repeat
Chr06	36656462	36657172	gene_Bm06g005820	Gene
Chr06	36661798	36661885	DNA/EnSpm-Plavaka	Repeat
Chr06	36661881	36662458	DNA/EnSpm-Plavaka	Repeat
Chr06	36662509	36669877	DNA/EnSpm-Plavaka	Repeat
Chr06	36669813	36669947	Unknown_repeat	Repeat
Chr06	36669949	36669988	Unknown_repeat	Repeat
Chr06	36669990	36673546	DNA/EnSpm-Plavaka	Repeat
Chr06	36673553	36674494	Low_complexity	Repeat
Chr06	36674496	36676005	DNA/TcMar	Repeat
Chr06	36676006	36676044	Simple_repeat	Repeat
Chr06	36676050	36677991	DNA/EnSpm-Plavaka	Repeat
Chr06	36677991	36680556	DNA/EnSpm-Plavaka	Repeat
Chr06	36682919	36683016	LTR/Gypsy	Repeat
Chr06	36683007	36687477	LTR/Gypsy	Repeat
Chr06	36687485	36689198	LTR/Unknown	Repeat
Chr06	36689199	36690012	LTR/Gypsy	Repeat
Chr06	36690066	36691529	LTR/Gypsy	Repeat
Chr06	36694753	36694791	Simple_repeat	Repeat
Chr06	36695184	36701424	LTR/Gypsy	Repeat
Chr06	36701410	36701967	LTR/Gypsy	Repeat
Chr06	36701963	36702065	LTR/Gypsy	Repeat
Chr06	36702112	36702790	LTR/Gypsy	Repeat
Chr06	36702798	36703130	Unknown_repeat	Repeat
Chr06	36703086	36703226	Unknown_repeat	Repeat
Chr06	36703146	36705358	LTR/Gypsy	Repeat
Chr06	36705774	36705847	Simple_repeat	Repeat
Chr06	36706809	36706883	LTR/Gypsy	Repeat
Chr06	36706884	36715197	DNA/EnSpm-Plavaka	Repeat
Chr06	36715145	36715490	DNA/EnSpm-Plavaka	Repeat
Chr06	36715226	36724421	DNA/EnSpm-Plavaka	Repeat
Chr06	36725055	36725118	Simple_repeat	Repeat
Chr06	36726059	36726349	LTR/Copia	Repeat
Chr06	36727053	36727195	LTR/Copia	Repeat
Chr06	36727291	36727841	LTR/Copia	Repeat
Chr06	36728012	36728274	LTR/Copia	Repeat
Chr06	36728659	36728793	LTR/Copia	Repeat
Chr06	36729796	36730003	LTR/Copia	Repeat
Chr06	36731929	36732461	DNA/TcMar	Repeat
Chr06	36733334	36733469	Unknown_repeat	Repeat
Chr06	36733994	36734282	LTR/Copia	Repeat
Chr06	36734824	36734945	LTR/Copia	Repeat
Chr06	36736453	36737617	LTR/Copia	Repeat
Chr06	36738590	36739174	LTR/Copia	Repeat
Chr06	36739637	36740045	Unknown_repeat	Repeat
Chr06	36742241	36742450	Unknown_repeat	Repeat
Chr06	36742451	36742853	Unknown_repeat	Repeat
Chr06	36742868	36743054	Unknown_repeat	Repeat
Chr06	36743219	36743383	LTR/Gypsy	Repeat
Chr06	36743296	36743436	Unknown_repeat	Repeat
Chr06	36743399	36743722	Unknown_repeat	Repeat
Chr06	36743739	36744409	LTR/Gypsy	Repeat
Chr06	36744462	36744560	LTR/Gypsy	Repeat
Chr06	36744555	36744839	LTR/Gypsy	Repeat
Chr06	36748428	36750710	LTR/Gypsy	Repeat
Chr06	36750713	36752418	LTR/Unknown	Repeat
Chr06	36752430	36757097	LTR/Gypsy	Repeat
Chr06	36757127	36757446	LTR/Gypsy	Repeat
Chr06	36757568	36760922	LTR/Gypsy	Repeat
Chr06	36760909	36761570	LTR/Gypsy	Repeat
Chr06	36765033	36765830	DNA/TcMar	Repeat
Chr06	36765858	36766506	LTR/Gypsy	Repeat
Chr06	36766526	36768687	LTR/Gypsy	Repeat
Chr06	36769265	36769282	Simple_repeat	Repeat
Chr06	36771182	36772173	LTR/Gypsy	Repeat
Chr06	36772530	36772696	LTR/Gypsy	Repeat
Chr06	36773825	36774478	LTR/Gypsy	Repeat
Chr06	36774512	36776071	LTR/Gypsy	Repeat
Chr06	36776079	36778422	LTR/Gypsy	Repeat
Chr06	36778446	36778940	DNA/TcMar	Repeat
Chr06	36778955	36779097	Unknown_repeat	Repeat
Chr06	36781216	36781240	Simple_repeat	Repeat
Chr06	36793897	36793936	Unknown_repeat	Repeat
Chr06	36793900	36793953	LTR/Copia	Repeat
Chr06	36793939	36794551	LTR/Unknown	Repeat
Chr06	36795759	36796120	DNA/Sola-1	Repeat
Chr06	36796167	36797903	DNA/EnSpm-Plavaka	Repeat
Chr06	36797903	36800180	DNA/EnSpm-Plavaka	Repeat
Chr06	36800182	36801565	DNA/EnSpm-Plavaka	Repeat
Chr06	36804288	36804552	LTR/Unknown	Repeat
Chr06	36804419	36804927	Unknown_repeat	Repeat
Chr06	36806025	36806089	Unknown_repeat	Repeat
Chr06	36809459	36809522	Unknown_repeat	Repeat
Chr06	36810046	36810426	gene_Bm06g005830	Gene
Chr06	36810622	36811108	Unknown_repeat	Repeat
Chr06	36810975	36811242	LTR/Unknown	Repeat
Chr06	36814427	36814603	Unknown_repeat	Repeat
Chr06	36815350	36816862	DNA/TcMar	Repeat
Chr06	36818661	36818975	LTR/Gypsy	Repeat
Chr06	36818976	36819270	Unknown_repeat	Repeat
Chr06	36822110	36822203	DNA/TcMar	Repeat
Chr06	36822347	36822571	DNA/TcMar	Repeat
Chr06	36822655	36823073	DNA/TcMar	Repeat
Chr06	36823074	36823772	DNA/TcMar	Repeat
Chr06	36824798	36824823	Simple_repeat	Repeat
Chr06	36829689	36830379	LTR/Gypsy	Repeat
Chr06	36831431	36831605	LTR/Gypsy	Repeat
Chr06	36836232	36836259	Simple_repeat	Repeat
Chr06	36842543	36844010	LTR/Unknown	Repeat
Chr06	36843962	36844196	Unknown_repeat	Repeat
Chr06	36845816	36846271	LTR/Unknown	Repeat
Chr06	36846272	36846379	Unknown_repeat	Repeat
Chr06	36846289	36846419	LTR/Unknown	Repeat
Chr06	36847144	36847199	LTR/Copia	Repeat
Chr06	36847287	36847329	LTR/Copia	Repeat
Chr06	36847358	36847388	Simple_repeat	Repeat
Chr06	36847429	36847650	LTR/Unknown	Repeat
Chr06	36847651	36847728	LTR/Unknown	Repeat
Chr06	36855837	36855866	Simple_repeat	Repeat
Chr06	36857758	36859952	LTR/Copia	Repeat
Chr06	36860423	36861772	LTR/Copia	Repeat
Chr06	36863517	36863694	Unknown_repeat	Repeat
Chr06	36863695	36864057	DNA/Unknown	Repeat
Chr06	36864058	36864399	DNA/TcMar	Repeat
Chr06	36864058	36864195	Unknown_repeat	Repeat
Chr06	36864573	36864666	DNA/TcMar	Repeat
Chr06	36864679	36865217	DNA/TcMar	Repeat
Chr06	36865290	36865356	DNA/TcMar	Repeat
Chr06	36865323	36865424	Unknown_repeat	Repeat
Chr06	36865429	36865892	Unknown_repeat	Repeat
Chr06	36865893	36866186	LTR/Gypsy	Repeat
Chr06	36866177	36866297	Unknown_repeat	Repeat
Chr06	36866312	36866426	LTR/Gypsy	Repeat
Chr06	36866433	36866631	Unknown_repeat	Repeat
Chr06	36867183	36867629	gene_Bm06g005840	Gene
Chr06	36867739	36868088	LTR/Unknown	Repeat
Chr06	36870595	36870885	LTR/Gypsy	Repeat
Chr06	36870888	36874537	LTR/Gypsy	Repeat
Chr06	36874538	36875960	LTR/Gypsy	Repeat
Chr06	36876530	36877047	LTR/Unknown	Repeat
Chr06	36877052	36877987	LTR/Unknown	Repeat
Chr06	36877998	36878127	LTR/Unknown	Repeat
Chr06	36882495	36882547	Simple_repeat	Repeat
Chr06	36883700	36883722	Simple_repeat	Repeat
Chr06	36884834	36884978	LTR/Unknown	Repeat
Chr06	36884943	36885349	LTR/Copia	Repeat
Chr06	36886669	36889037	DNA/EnSpm-Plavaka	Repeat
Chr06	36888714	36889630	Unknown_repeat	Repeat
Chr06	36889630	36889748	LTR/Unknown	Repeat
Chr06	36889788	36889926	LTR/Gypsy	Repeat
Chr06	36890992	36891702	gene_Bm06g005850	Gene
Chr06	36892022	36892106	Simple_repeat	Repeat
Chr06	36892503	36892720	LTR/Unknown	Repeat
Chr06	36893138	36893212	Low_complexity	Repeat
Chr06	36894195	36894905	gene_Bm06g005860	Gene
Chr06	36897494	36898354	DNA/hAT	Repeat
Chr06	36898455	36898889	gene_Bm06g005870	Gene
Chr06	36899565	36899756	DNA/Harbinger	Repeat
Chr06	36899771	36900034	DNA/Harbinger	Repeat
Chr06	36901282	36902843	LTR/Gypsy	Repeat
Chr06	36902847	36903366	LTR/Gypsy	Repeat
Chr06	36903422	36903454	Simple_repeat	Repeat
Chr06	36904335	36904513	LTR/Gypsy	Repeat
Chr06	36904725	36905163	LTR/Gypsy	Repeat
Chr06	36905290	36905707	LTR/Unknown	Repeat
Chr06	36906581	36907428	LTR/Gypsy	Repeat
Chr06	36907437	36907497	Simple_repeat	Repeat
Chr06	36908610	36909175	LINE/Unknown	Repeat
Chr06	36910990	36911199	LINE/Unknown	Repeat
Chr06	36912554	36919464	LTR/Gypsy	Repeat
Chr06	36921963	36922197	Unknown_repeat	Repeat
Chr06	36923323	36923352	Simple_repeat	Repeat
Chr06	36923486	36924167	LTR/Unknown	Repeat
Chr06	36924168	36924988	LTR/Gypsy	Repeat
Chr06	36925254	36929183	LTR/Gypsy	Repeat
Chr06	36925462	36925908	TE_gene_Bm06g005880	TE_Gene
Chr06	36929191	36930171	DNA/EnSpm-Plavaka	Repeat
Chr06	36934149	36934638	LTR/Unknown	Repeat
Chr06	36937151	36942928	DNA/EnSpm-Plavaka	Repeat
Chr06	36956777	36956878	Unknown_repeat	Repeat
Chr06	36956944	36957237	DNA/TcMar	Repeat
Chr06	36957241	36957455	DNA/TcMar	Repeat
Chr06	36957462	36957687	LTR/Gypsy	Repeat
Chr06	36957578	36957773	LTR/Gypsy	Repeat
Chr06	36957779	36957911	Unknown_repeat	Repeat
Chr06	36958499	36958828	Unknown_repeat	Repeat
Chr06	36959569	36960279	gene_Bm06g005890	Gene
Chr06	36960545	36960600	Simple_repeat	Repeat
Chr06	36961284	36961349	Simple_repeat	Repeat
Chr06	36961613	36962323	gene_Bm06g005900	Gene
Chr06	36963572	36964136	DNA/hAT	Repeat
Chr06	36964251	36966074	LTR/Gypsy	Repeat
Chr06	36966086	36966548	LTR/Unknown	Repeat
Chr06	36966548	36967376	Unknown_repeat	Repeat
Chr06	36967380	36968719	DNA/TcMar	Repeat
Chr06	36968720	36969294	Unknown_repeat	Repeat
Chr06	36980711	36980767	Unknown_repeat	Repeat
Chr06	36980768	36980802	Simple_repeat	Repeat
Chr06	36980803	36980843	Unknown_repeat	Repeat
Chr06	36980844	36980966	Simple_repeat	Repeat
Chr06	36982821	36983198	LTR/Unknown	Repeat
Chr06	36987478	36987548	Unknown_repeat	Repeat
Chr06	36996824	36996857	Simple_repeat	Repeat
Chr06	37000041	37000777	Unknown_repeat	Repeat
Chr06	37002272	37002634	gene_Bm06g005910	Gene
Chr06	37007830	37009571	LTR/Unknown	Repeat
Chr06	37010413	37010786	LTR/Copia	Repeat
Chr06	37010796	37010807	DNA/TcMar	Repeat
Chr06	37010808	37011137	LTR/Gypsy	Repeat
Chr06	37011146	37012287	DNA/TcMar	Repeat
Chr06	37012288	37013814	LTR/Copia	Repeat
Chr06	37013877	37015455	LTR/Copia	Repeat
Chr06	37015533	37015705	LTR/Gypsy	Repeat
Chr06	37015650	37015760	LTR/Unknown	Repeat
Chr06	37015671	37015874	LTR/Gypsy	Repeat
Chr06	37015746	37015898	LTR/Gypsy	Repeat
Chr06	37015836	37016070	Unknown_repeat	Repeat
Chr06	37016755	37017886	Unknown_repeat	Repeat
Chr06	37017887	37019348	DNA/EnSpm-Plavaka	Repeat
Chr06	37019354	37019414	Unknown_repeat	Repeat
Chr06	37019451	37026254	DNA/EnSpm-Plavaka	Repeat
Chr06	37026034	37026290	DNA/EnSpm-Plavaka	Repeat
Chr06	37026220	37026244	LTR/Unknown	Repeat
Chr06	37026245	37026510	LTR/Unknown	Repeat
Chr06	37026420	37026589	DNA/EnSpm-Plavaka	Repeat
Chr06	37026511	37026560	Unknown_repeat	Repeat
Chr06	37026511	37026558	LTR/Unknown	Repeat
Chr06	37026559	37032979	DNA/EnSpm-Plavaka	Repeat
Chr06	37032970	37033250	Unknown_repeat	Repeat
Chr06	37033377	37033671	LTR/Unknown	Repeat
Chr06	37033737	37034589	LTR/Gypsy	Repeat
Chr06	37034724	37039625	LTR/Gypsy	Repeat
Chr06	37039887	37040186	gene_Bm06g005920	Gene
Chr06	37040762	37041109	gene_Bm06g005930	Gene
Chr06	37041151	37041977	DNA/Harbinger	Repeat
Chr06	37042647	37043051	Unknown_repeat	Repeat
Chr06	37043053	37043672	LTR/Unknown	Repeat
Chr06	37043673	37044621	Unknown_repeat	Repeat
Chr06	37044636	37045095	LTR/Unknown	Repeat
Chr06	37045248	37045814	Unknown_repeat	Repeat
Chr06	37045814	37045862	Unknown_repeat	Repeat
Chr06	37046246	37046271	Simple_repeat	Repeat
Chr06	37046633	37048219	gene_Bm06g005940	Gene
Chr06	37051016	37051398	DNA/TcMar	Repeat
Chr06	37052215	37052588	LTR/Gypsy	Repeat
Chr06	37052666	37052909	LTR/Gypsy	Repeat
Chr06	37053100	37053201	LTR/Gypsy	Repeat
Chr06	37053668	37055003	LTR/Gypsy	Repeat
Chr06	37055227	37056525	LTR/Gypsy	Repeat
Chr06	37058066	37058371	LTR/Copia	Repeat
Chr06	37058252	37058369	LTR/Gypsy	Repeat
Chr06	37058370	37058682	LTR/Unknown	Repeat
Chr06	37058688	37059019	LTR/Gypsy	Repeat
Chr06	37059028	37059741	DNA/TcMar	Repeat
Chr06	37060029	37060399	DNA/TcMar	Repeat
Chr06	37060520	37060603	DNA/Unknown	Repeat
Chr06	37060613	37060650	Low_complexity	Repeat
Chr06	37061825	37063339	DNA/TcMar	Repeat
Chr06	37063622	37064706	DNA/EnSpm-Plavaka	Repeat
Chr06	37064707	37065587	DNA/EnSpm-Plavaka	Repeat
Chr06	37065588	37065624	Simple_repeat	Repeat
Chr06	37065625	37065842	DNA/EnSpm-Plavaka	Repeat
Chr06	37065841	37077411	DNA/EnSpm-Plavaka	Repeat
Chr06	37077412	37077485	Simple_repeat	Repeat
Chr06	37077486	37078314	DNA/EnSpm-Plavaka	Repeat
Chr06	37078293	37083050	DNA/EnSpm-Plavaka	Repeat
Chr06	37083051	37083260	Unknown_repeat	Repeat
Chr06	37083167	37083274	Unknown_repeat	Repeat
Chr06	37090261	37091126	DNA/EnSpm-Plavaka	Repeat
Chr06	37090903	37091240	DNA/Unknown	Repeat
Chr06	37091281	37091354	DNA/Unknown	Repeat
Chr06	37093035	37093290	DNA/EnSpm-Plavaka	Repeat
Chr06	37094112	37094255	DNA/EnSpm-Plavaka	Repeat
Chr06	37094145	37094604	Unknown_repeat	Repeat
Chr06	37094458	37094626	DNA/EnSpm-Plavaka	Repeat
Chr06	37094731	37095889	DNA/EnSpm-Plavaka	Repeat
Chr06	37096997	37105866	DNA/EnSpm-Plavaka	Repeat
Chr06	37105769	37105917	DNA/EnSpm-Plavaka	Repeat
Chr06	37105848	37113551	DNA/EnSpm-Plavaka	Repeat
Chr06	37113575	37114024	Unknown_repeat	Repeat
Chr06	37114996	37115829	Unknown_repeat	Repeat
Chr06	37115857	37116583	Unknown_repeat	Repeat
Chr06	37116214	37117022	Unknown_repeat	Repeat
Chr06	37117008	37117820	Unknown_repeat	Repeat
Chr06	37117914	37117989	Unknown_repeat	Repeat
Chr06	37118118	37118786	Unknown_repeat	Repeat
Chr06	37118721	37120870	DNA/EnSpm-Plavaka	Repeat
Chr06	37121094	37121321	Unknown_repeat	Repeat
Chr06	37121435	37121578	Unknown_repeat	Repeat
Chr06	37121586	37121701	Unknown_repeat	Repeat
Chr06	37121702	37121778	Unknown_repeat	Repeat
Chr06	37121779	37121895	Unknown_repeat	Repeat
Chr06	37122323	37122992	Unknown_repeat	Repeat
Chr06	37122437	37123052	Unknown_repeat	Repeat
Chr06	37123154	37123899	Unknown_repeat	Repeat
Chr06	37124506	37126584	DNA/EnSpm-Plavaka	Repeat
Chr06	37127825	37128510	Unknown_repeat	Repeat
Chr06	37128316	37128639	Unknown_repeat	Repeat
Chr06	37129791	37130622	Unknown_repeat	Repeat
Chr06	37136476	37136705	LTR/Unknown	Repeat
Chr06	37137641	37138116	LTR/Unknown	Repeat
Chr06	37138117	37142433	LTR/Copia	Repeat
Chr06	37142204	37142434	LTR/Copia	Repeat
Chr06	37142435	37142909	LTR/Unknown	Repeat
Chr06	37144980	37145372	LTR/Unknown	Repeat
Chr06	37146018	37146642	gene_Bm06g005950	Gene
Chr06	37149487	37149507	DNA/Unknown	Repeat
Chr06	37149508	37149621	LTR/Unknown	Repeat
Chr06	37149589	37150014	DNA/TcMar	Repeat
Chr06	37150032	37150213	DNA/TcMar	Repeat
Chr06	37150463	37150639	Unknown_repeat	Repeat
Chr06	37150640	37151004	DNA/Unknown	Repeat
Chr06	37151005	37151357	DNA/TcMar	Repeat
Chr06	37151372	37151453	DNA/TcMar	Repeat
Chr06	37152100	37152330	Unknown_repeat	Repeat
Chr06	37152168	37152396	LTR/Copia	Repeat
Chr06	37154205	37154624	gene_Bm06g005960	Gene
Chr06	37154800	37155076	LTR/Unknown	Repeat
Chr06	37155077	37155231	LTR/Unknown	Repeat
Chr06	37155232	37155386	LTR/Unknown	Repeat
Chr06	37155827	37156229	LTR/Unknown	Repeat
Chr06	37156084	37162075	LTR/Copia	Repeat
Chr06	37161820	37162222	LTR/Unknown	Repeat
Chr06	37164970	37165074	Low_complexity	Repeat
Chr06	37165161	37165871	gene_Bm06g005970	Gene
Chr06	37167046	37167451	LTR/Unknown	Repeat
Chr06	37167372	37167465	LTR/Unknown	Repeat
Chr06	37168389	37168499	LTR/Gypsy	Repeat
Chr06	37168437	37168678	Unknown_repeat	Repeat
Chr06	37168488	37168727	LTR/Gypsy	Repeat
Chr06	37168903	37169011	LTR/Unknown	Repeat
Chr06	37172240	37172487	LTR/Unknown	Repeat
Chr06	37174513	37177399	DNA/EnSpm-Plavaka	Repeat
Chr06	37177383	37181656	DNA/EnSpm-Plavaka	Repeat
Chr06	37181657	37181792	Unknown_repeat	Repeat
Chr06	37181793	37182699	DNA/EnSpm-Plavaka	Repeat
Chr06	37182643	37183191	DNA/EnSpm-Plavaka	Repeat
Chr06	37183192	37183267	Unknown_repeat	Repeat
Chr06	37183254	37185285	DNA/EnSpm-Plavaka	Repeat
Chr06	37183268	37183360	DNA/EnSpm-Plavaka	Repeat
Chr06	37190769	37191810	LTR/Gypsy	Repeat
Chr06	37191869	37193180	DNA/TcMar	Repeat
Chr06	37193961	37193991	DNA/TcMar	Repeat
Chr06	37193992	37194236	DNA/TcMar	Repeat
Chr06	37194237	37194614	DNA/TcMar	Repeat
Chr06	37195390	37197184	LTR/Gypsy	Repeat
Chr06	37197214	37197506	LTR/Gypsy	Repeat
Chr06	37197743	37198361	LTR/Gypsy	Repeat
Chr06	37198362	37198403	Simple_repeat	Repeat
Chr06	37198404	37198994	LTR/Gypsy	Repeat
Chr06	37199796	37200163	LTR/Gypsy	Repeat
Chr06	37200171	37200486	LTR/Gypsy	Repeat
Chr06	37200518	37200965	LTR/Gypsy	Repeat
Chr06	37201089	37201312	LTR/Gypsy	Repeat
Chr06	37201325	37202098	LTR/Gypsy	Repeat
Chr06	37202284	37202319	Simple_repeat	Repeat
Chr06	37202635	37202688	LTR/Copia	Repeat
Chr06	37203488	37206336	LTR/Gypsy	Repeat
Chr06	37206356	37206905	LTR/Gypsy	Repeat
Chr06	37207922	37208490	Unknown_repeat	Repeat
Chr06	37208519	37208651	Unknown_repeat	Repeat
Chr06	37208650	37208700	LTR/Unknown	Repeat
Chr06	37208690	37208872	Unknown_repeat	Repeat
Chr06	37208760	37209239	LTR/Unknown	Repeat
Chr06	37213066	37214595	DNA/TcMar	Repeat
Chr06	37217531	37217614	LTR/Gypsy	Repeat
Chr06	37217608	37218044	LTR/Copia	Repeat
Chr06	37217691	37218990	DNA/TcMar	Repeat
Chr06	37225178	37225334	LTR/Copia	Repeat
Chr06	37225313	37225502	Unknown_repeat	Repeat
Chr06	37225503	37225517	LTR/Gypsy	Repeat
Chr06	37225554	37225810	Unknown_repeat	Repeat
Chr06	37225793	37226174	Unknown_repeat	Repeat
Chr06	37226234	37226462	LTR/Copia	Repeat
Chr06	37226521	37226586	Unknown_repeat	Repeat
Chr06	37226835	37226941	LTR/Gypsy	Repeat
Chr06	37230998	37231460	LTR/Unknown	Repeat
Chr06	37231461	37231634	LTR/Copia	Repeat
Chr06	37231464	37236058	LTR/Copia	Repeat
Chr06	37236065	37236524	LTR/Unknown	Repeat
Chr06	37237492	37237758	LTR/Gypsy	Repeat
Chr06	37240039	37240316	DNA/TcMar	Repeat
Chr06	37240298	37240582	DNA/TcMar	Repeat
Chr06	37243305	37245022	DNA/EnSpm-Plavaka	Repeat
Chr06	37245015	37245800	DNA/EnSpm-Plavaka	Repeat
Chr06	37245742	37245818	DNA/EnSpm-Plavaka	Repeat
Chr06	37245774	37246436	DNA/EnSpm-Plavaka	Repeat
Chr06	37246436	37257729	DNA/EnSpm-Plavaka	Repeat
Chr06	37257992	37258173	Unknown_repeat	Repeat
Chr06	37270855	37271100	Unknown_repeat	Repeat
Chr06	37271686	37271907	Unknown_repeat	Repeat
Chr06	37273448	37275403	DNA/PIF-ISL2EU	Repeat
Chr06	37275551	37275662	Unknown_repeat	Repeat
Chr06	37278121	37279821	LTR/Copia	Repeat
Chr06	37279822	37281836	LTR/Copia	Repeat
Chr06	37281837	37282190	LTR/Copia	Repeat
Chr06	37282197	37282336	Unknown_repeat	Repeat
Chr06	37282352	37282859	LTR/Copia	Repeat
Chr06	37282726	37282899	LTR/Copia	Repeat
Chr06	37282900	37283146	LTR/Copia	Repeat
Chr06	37285015	37286944	DNA/EnSpm-Plavaka	Repeat
Chr06	37286948	37288312	LTR/Copia	Repeat
Chr06	37288314	37289982	LTR/Copia	Repeat
Chr06	37289980	37290746	Unknown_repeat	Repeat
Chr06	37290752	37291444	LTR/Gypsy	Repeat
Chr06	37290835	37291570	LTR/Gypsy	Repeat
Chr06	37291571	37295497	LTR/Gypsy	Repeat
Chr06	37295498	37295525	LTR/Gypsy	Repeat
Chr06	37295526	37296290	Unknown_repeat	Repeat
Chr06	37296296	37296545	LTR/Copia	Repeat
Chr06	37296548	37296999	LINE/L1	Repeat
Chr06	37297009	37297716	Unknown_repeat	Repeat
Chr06	37297734	37300748	DNA/EnSpm-Plavaka	Repeat
Chr06	37300749	37302090	DNA/TcMar	Repeat
Chr06	37302091	37305543	DNA/EnSpm-Plavaka	Repeat
Chr06	37305546	37305912	Unknown_repeat	Repeat
Chr06	37305864	37310066	DNA/EnSpm-Plavaka	Repeat
Chr06	37309939	37311059	DNA/EnSpm-Plavaka	Repeat
Chr06	37311640	37311779	Unknown_repeat	Repeat
Chr06	37311675	37312044	DNA/TcMar	Repeat
Chr06	37313240	37313351	DNA/TcMar	Repeat
Chr06	37313361	37313611	DNA/TcMar	Repeat
Chr06	37314677	37314858	LTR/Copia	Repeat
Chr06	37314704	37314904	Unknown_repeat	Repeat
Chr06	37319316	37319748	Unknown_repeat	Repeat
Chr06	37319749	37321462	LTR/Copia	Repeat
Chr06	37321684	37323984	LTR/Copia	Repeat
Chr06	37324118	37324582	Unknown_repeat	Repeat
Chr06	37325480	37325779	LTR/Gypsy	Repeat
Chr06	37325809	37326039	Unknown_repeat	Repeat
Chr06	37326051	37332366	LTR/Gypsy	Repeat
Chr06	37332236	37332401	LTR/Gypsy	Repeat
Chr06	37332372	37332677	Unknown_repeat	Repeat
Chr06	37332995	37334396	LTR/Gypsy	Repeat
Chr06	37334448	37335481	DNA/EnSpm-Plavaka	Repeat
Chr06	37335482	37335515	Simple_repeat	Repeat
Chr06	37335516	37336005	DNA/EnSpm-Plavaka	Repeat
Chr06	37336085	37336180	DNA/EnSpm-Plavaka	Repeat
Chr06	37336178	37343576	DNA/EnSpm-Plavaka	Repeat
Chr06	37343574	37345448	DNA/EnSpm-Plavaka	Repeat
Chr06	37345449	37345485	Simple_repeat	Repeat
Chr06	37345486	37345826	DNA/EnSpm-Plavaka	Repeat
Chr06	37345873	37346071	DNA/EnSpm-Plavaka	Repeat
Chr06	37345945	37351212	DNA/EnSpm-Plavaka	Repeat
Chr06	37351225	37352601	LTR/Gypsy	Repeat
Chr06	37356225	37356653	Unknown_repeat	Repeat
Chr06	37359699	37360012	LTR/Unknown	Repeat
Chr06	37369715	37369756	Simple_repeat	Repeat
Chr06	37375047	37375180	LTR/Gypsy	Repeat
Chr06	37375405	37378564	LTR/Gypsy	Repeat
Chr06	37378628	37378821	LTR/Gypsy	Repeat
Chr06	37379600	37381421	LTR/Gypsy	Repeat
Chr06	37381418	37385006	LTR/Gypsy	Repeat
Chr06	37385016	37385240	Unknown_repeat	Repeat
Chr06	37386787	37387681	Unknown_repeat	Repeat
Chr06	37387682	37387979	Simple_repeat	Repeat
Chr06	37387980	37388235	Unknown_repeat	Repeat
Chr06	37388400	37391795	LTR/Copia	Repeat
Chr06	37391796	37392266	LTR/Unknown	Repeat
Chr06	37392106	37393489	LTR/Copia	Repeat
Chr06	37393396	37393699	LTR/Unknown	Repeat
Chr06	37393693	37394092	LTR/Copia	Repeat
Chr06	37394163	37394257	DNA/Harbinger	Repeat
Chr06	37394258	37394619	LTR/Copia	Repeat
Chr06	37395022	37395149	LTR/Unknown	Repeat
Chr06	37395727	37396440	gene_Bm06g005980	Gene
Chr06	37397487	37397774	LTR/Copia	Repeat
Chr06	37398126	37398229	Crypton/Unknown	Repeat
Chr06	37398227	37398663	LTR/Copia	Repeat
Chr06	37398664	37399038	LTR/Unknown	Repeat
Chr06	37399177	37399384	LTR/Copia	Repeat
Chr06	37399756	37401020	LTR/Copia	Repeat
Chr06	37401077	37404189	LTR/Copia	Repeat
Chr06	37404302	37404592	LTR/Unknown	Repeat
Chr06	37404602	37405517	DNA/PIF-ISL2EU	Repeat
Chr06	37406307	37406588	Unknown_repeat	Repeat
Chr06	37406657	37407790	Unknown_repeat	Repeat
Chr06	37407800	37413634	LTR/Gypsy	Repeat
Chr06	37413650	37414369	Unknown_repeat	Repeat
Chr06	37414067	37414797	Unknown_repeat	Repeat
Chr06	37414837	37422845	DNA/EnSpm-Plavaka	Repeat
Chr06	37422766	37422897	LTR/Unknown	Repeat
Chr06	37422910	37423223	LTR/Unknown	Repeat
Chr06	37423296	37423555	Unknown_repeat	Repeat
Chr06	37424382	37425092	gene_Bm06g005990	Gene
Chr06	37425729	37425797	LTR/Unknown	Repeat
Chr06	37426357	37426735	Unknown_repeat	Repeat
Chr06	37426738	37427923	DNA/TcMar	Repeat
Chr06	37427974	37428014	DNA/TcMar	Repeat
Chr06	37428018	37428049	Simple_repeat	Repeat
Chr06	37428050	37428519	Unknown_repeat	Repeat
Chr06	37428516	37428619	Unknown_repeat	Repeat
Chr06	37428584	37428636	LTR/Unknown	Repeat
Chr06	37428626	37428809	Unknown_repeat	Repeat
Chr06	37428731	37429251	LTR/Unknown	Repeat
Chr06	37429264	37430236	Unknown_repeat	Repeat
Chr06	37430246	37430576	LTR/Gypsy	Repeat
Chr06	37430641	37430848	Unknown_repeat	Repeat
Chr06	37431324	37431487	LTR/Copia	Repeat
Chr06	37431466	37431539	LTR/Gypsy	Repeat
Chr06	37431540	37431613	Simple_repeat	Repeat
Chr06	37431614	37431696	LTR/Gypsy	Repeat
Chr06	37431704	37431883	LTR/Copia	Repeat
Chr06	37432036	37435059	LTR/Copia	Repeat
Chr06	37435073	37436082	DNA/EnSpm-Plavaka	Repeat
Chr06	37436083	37436508	Simple_repeat	Repeat
Chr06	37436509	37436872	DNA/EnSpm-Plavaka	Repeat
Chr06	37436941	37444895	DNA/EnSpm-Plavaka	Repeat
Chr06	37444835	37444967	Unknown_repeat	Repeat
Chr06	37444970	37445008	Unknown_repeat	Repeat
Chr06	37445010	37448953	DNA/EnSpm-Plavaka	Repeat
Chr06	37448994	37449267	DNA/EnSpm-Plavaka	Repeat
Chr06	37449066	37454377	DNA/EnSpm-Plavaka	Repeat
Chr06	37454378	37455446	LTR/Copia	Repeat
Chr06	37455474	37455530	Unknown_repeat	Repeat
Chr06	37455572	37455795	Unknown_repeat	Repeat
Chr06	37455997	37456317	LTR/Gypsy	Repeat
Chr06	37456316	37458694	LTR/Gypsy	Repeat
Chr06	37458695	37459966	DNA/TcMar	Repeat
Chr06	37459967	37462496	LTR/Gypsy	Repeat
Chr06	37462522	37463816	Unknown_repeat	Repeat
Chr06	37466177	37466220	Low_complexity	Repeat
Chr06	37466751	37467556	Unknown_repeat	Repeat
Chr06	37468122	37468485	Unknown_repeat	Repeat
Chr06	37468184	37469505	DNA/Unknown	Repeat
Chr06	37469506	37469936	DNA/EnSpm-Plavaka	Repeat
Chr06	37469788	37470405	Unknown_repeat	Repeat
Chr06	37474301	37475049	DNA/EnSpm-Plavaka	Repeat
Chr06	37475034	37475629	DNA/EnSpm-Plavaka	Repeat
Chr06	37475635	37482679	DNA/EnSpm-Plavaka	Repeat
Chr06	37482648	37482934	DNA/EnSpm-Plavaka	Repeat
Chr06	37482935	37483200	LTR/Unknown	Repeat
Chr06	37483201	37491597	DNA/EnSpm-Plavaka	Repeat
Chr06	37491639	37492777	Unknown_repeat	Repeat
Chr06	37492801	37495265	LTR/Gypsy	Repeat
Chr06	37495269	37496098	LTR/Unknown	Repeat
Chr06	37496099	37500881	LTR/Gypsy	Repeat
Chr06	37500882	37501710	LTR/Unknown	Repeat
Chr06	37501711	37505070	LTR/Gypsy	Repeat
Chr06	37505080	37506210	Unknown_repeat	Repeat
Chr06	37506288	37506574	Unknown_repeat	Repeat
Chr06	37507365	37508244	DNA/PIF-ISL2EU	Repeat
Chr06	37508281	37508532	LTR/Unknown	Repeat
Chr06	37508533	37509814	LTR/Copia	Repeat
Chr06	37509815	37509851	Simple_repeat	Repeat
Chr06	37509852	37510517	LTR/Copia	Repeat
Chr06	37510517	37512090	LTR/Copia	Repeat
Chr06	37512091	37512127	Simple_repeat	Repeat
Chr06	37512128	37513409	LTR/Copia	Repeat
Chr06	37513410	37513661	LTR/Unknown	Repeat
Chr06	37513666	37514568	DNA/PIF-ISL2EU	Repeat
Chr06	37515370	37515651	Unknown_repeat	Repeat
Chr06	37515720	37516851	Unknown_repeat	Repeat
Chr06	37516861	37522685	LTR/Gypsy	Repeat
Chr06	37522701	37523420	Unknown_repeat	Repeat
Chr06	37523118	37523662	Unknown_repeat	Repeat
Chr06	37523727	37532116	DNA/EnSpm-Plavaka	Repeat
Chr06	37532117	37532382	LTR/Unknown	Repeat
Chr06	37532370	37538466	DNA/EnSpm-Plavaka	Repeat
Chr06	37532383	37532424	Unknown_repeat	Repeat
Chr06	37538454	37538937	DNA/EnSpm-Plavaka	Repeat
Chr06	37538932	37539538	DNA/EnSpm-Plavaka	Repeat
Chr06	37539524	37540271	DNA/EnSpm-Plavaka	Repeat
Chr06	37540272	37540379	Unknown_repeat	Repeat
Chr06	37543316	37545960	DNA/EnSpm-Plavaka	Repeat
Chr06	37545326	37546390	DNA/Unknown	Repeat
Chr06	37546134	37547012	Unknown_repeat	Repeat
Chr06	37547016	37547843	Unknown_repeat	Repeat
Chr06	37550727	37551644	Unknown_repeat	Repeat
Chr06	37551340	37552060	Unknown_repeat	Repeat
Chr06	37552077	37554606	LTR/Gypsy	Repeat
Chr06	37554607	37555879	DNA/TcMar	Repeat
Chr06	37555897	37558251	LTR/Gypsy	Repeat
Chr06	37558250	37558569	LTR/Gypsy	Repeat
Chr06	37558763	37558994	Unknown_repeat	Repeat
Chr06	37559037	37560194	LTR/Copia	Repeat
Chr06	37560195	37565510	DNA/EnSpm-Plavaka	Repeat
Chr06	37565308	37565581	DNA/EnSpm-Plavaka	Repeat
Chr06	37565630	37569569	DNA/EnSpm-Plavaka	Repeat
Chr06	37569571	37569609	Unknown_repeat	Repeat
Chr06	37569612	37569744	Unknown_repeat	Repeat
Chr06	37569684	37577632	DNA/EnSpm-Plavaka	Repeat
Chr06	37577701	37578084	DNA/EnSpm-Plavaka	Repeat
Chr06	37578085	37578215	Simple_repeat	Repeat
Chr06	37578216	37579223	DNA/EnSpm-Plavaka	Repeat
Chr06	37579231	37579397	LTR/Copia	Repeat
Chr06	37579427	37582201	LTR/Copia	Repeat
Chr06	37582355	37582544	LTR/Copia	Repeat
Chr06	37582545	37582667	Simple_repeat	Repeat
Chr06	37582668	37582810	LTR/Copia	Repeat
Chr06	37582945	37583037	LTR/Copia	Repeat
Chr06	37583279	37583492	Unknown_repeat	Repeat
Chr06	37583553	37583886	LTR/Gypsy	Repeat
Chr06	37583904	37584868	Unknown_repeat	Repeat
Chr06	37584872	37584915	Simple_repeat	Repeat
Chr06	37584929	37584969	DNA/TcMar	Repeat
Chr06	37585019	37586207	DNA/TcMar	Repeat
Chr06	37586210	37586588	Unknown_repeat	Repeat
Chr06	37587147	37587271	LTR/Unknown	Repeat
Chr06	37587851	37588564	gene_Bm06g006000	Gene
Chr06	37589388	37589647	Unknown_repeat	Repeat
Chr06	37589720	37590094	LTR/Unknown	Repeat
Chr06	37590095	37590531	LTR/Copia	Repeat
Chr06	37590529	37590632	Crypton/Unknown	Repeat
Chr06	37590983	37591269	LTR/Copia	Repeat
Chr06	37592319	37593029	gene_Bm06g006010	Gene
Chr06	37594296	37594385	Unknown_repeat	Repeat
Chr06	37594307	37594674	Unknown_repeat	Repeat
Chr06	37594678	37596025	DNA/TcMar	Repeat
Chr06	37596046	37596108	Simple_repeat	Repeat
Chr06	37596114	37597082	Unknown_repeat	Repeat
Chr06	37597101	37597427	LTR/Gypsy	Repeat
Chr06	37597483	37597697	Unknown_repeat	Repeat
Chr06	37598306	37598356	Simple_repeat	Repeat
Chr06	37598364	37598582	Simple_repeat	Repeat
Chr06	37598925	37601328	LTR/Copia	Repeat
Chr06	37601517	37601950	LTR/Copia	Repeat
Chr06	37601957	37602963	DNA/EnSpm-Plavaka	Repeat
Chr06	37602964	37603012	Simple_repeat	Repeat
Chr06	37603013	37603395	DNA/EnSpm-Plavaka	Repeat
Chr06	37603474	37603989	DNA/EnSpm-Plavaka	Repeat
Chr06	37603999	37604042	LTR/Unknown	Repeat
Chr06	37604042	37605346	DNA/EnSpm-Plavaka	Repeat
Chr06	37605347	37605380	Simple_repeat	Repeat
Chr06	37605381	37611486	DNA/EnSpm-Plavaka	Repeat
Chr06	37611426	37611558	Unknown_repeat	Repeat
Chr06	37611560	37611599	Unknown_repeat	Repeat
Chr06	37611601	37615528	DNA/EnSpm-Plavaka	Repeat
Chr06	37615577	37615848	DNA/EnSpm-Plavaka	Repeat
Chr06	37615647	37618414	DNA/EnSpm-Plavaka	Repeat
Chr06	37618415	37619193	LTR/Unknown	Repeat
Chr06	37619194	37624004	LTR/Gypsy	Repeat
Chr06	37624007	37624782	LTR/Unknown	Repeat
Chr06	37624783	37627339	DNA/EnSpm-Plavaka	Repeat
Chr06	37627340	37628444	LTR/Copia	Repeat
Chr06	37628536	37628758	Unknown_repeat	Repeat
Chr06	37629318	37631637	LTR/Gypsy	Repeat
Chr06	37631652	37632924	DNA/TcMar	Repeat
Chr06	37632925	37635353	LTR/Gypsy	Repeat
Chr06	37635370	37636712	Unknown_repeat	Repeat
Chr06	37639596	37640423	Unknown_repeat	Repeat
Chr06	37640489	37641346	Unknown_repeat	Repeat
Chr06	37641050	37642126	DNA/Unknown	Repeat
Chr06	37641515	37644130	DNA/EnSpm-Plavaka	Repeat
Chr06	37647076	37647158	Unknown_repeat	Repeat
Chr06	37647159	37648496	DNA/EnSpm-Plavaka	Repeat
Chr06	37648489	37655842	DNA/EnSpm-Plavaka	Repeat
Chr06	37655745	37655786	Unknown_repeat	Repeat
Chr06	37655787	37656052	LTR/Unknown	Repeat
Chr06	37656053	37663444	DNA/EnSpm-Plavaka	Repeat
Chr06	37663447	37663770	LTR/Unknown	Repeat
Chr06	37663597	37663800	Unknown_repeat	Repeat
Chr06	37663802	37664556	Unknown_repeat	Repeat
Chr06	37664588	37665005	Unknown_repeat	Repeat
Chr06	37664930	37665121	Unknown_repeat	Repeat
Chr06	37665124	37666120	DNA/EnSpm-Plavaka	Repeat
Chr06	37666141	37667321	Unknown_repeat	Repeat
Chr06	37667336	37673132	LTR/Gypsy	Repeat
Chr06	37673142	37674275	Unknown_repeat	Repeat
Chr06	37674344	37674625	Unknown_repeat	Repeat
Chr06	37675402	37676217	DNA/PIF-ISL2EU	Repeat
Chr06	37676340	37676630	LTR/Unknown	Repeat
Chr06	37676743	37679861	LTR/Copia	Repeat
Chr06	37679909	37681173	LTR/Copia	Repeat
Chr06	37681491	37682285	LTR/Copia	Repeat
Chr06	37682305	37682490	LTR/Unknown	Repeat
Chr06	37683985	37684695	gene_Bm06g006020	Gene
Chr06	37685745	37686031	LTR/Copia	Repeat
Chr06	37686382	37686485	Crypton/Unknown	Repeat
Chr06	37686483	37686898	LTR/Copia	Repeat
Chr06	37686899	37687273	LTR/Unknown	Repeat
Chr06	37687346	37687603	Unknown_repeat	Repeat
Chr06	37691050	37691715	gene_Bm06g006030	Gene
Chr06	37695585	37695627	Low_complexity	Repeat
Chr06	37695821	37696654	LTR/Gypsy	Repeat
Chr06	37696655	37698542	DNA/EnSpm-Plavaka	Repeat
Chr06	37698543	37698756	DNA/TcMar	Repeat
Chr06	37698754	37699253	DNA/TcMar	Repeat
Chr06	37699254	37699711	DNA/EnSpm-Plavaka	Repeat
Chr06	37699690	37700272	DNA/EnSpm-Plavaka	Repeat
Chr06	37700260	37701076	DNA/EnSpm-Plavaka	Repeat
Chr06	37701077	37701141	Simple_repeat	Repeat
Chr06	37701142	37705327	DNA/EnSpm-Plavaka	Repeat
Chr06	37705233	37705363	DNA/EnSpm-Plavaka	Repeat
Chr06	37705326	37705572	DNA/EnSpm-Plavaka	Repeat
Chr06	37705573	37705616	Simple_repeat	Repeat
Chr06	37705617	37708054	DNA/EnSpm-Plavaka	Repeat
Chr06	37708067	37708527	DNA/EnSpm-Plavaka	Repeat
Chr06	37708528	37708796	LTR/Gypsy	Repeat
Chr06	37708799	37709030	LTR/Copia	Repeat
Chr06	37709047	37712974	LTR/Copia	Repeat
Chr06	37713080	37713325	Unknown_repeat	Repeat
Chr06	37713497	37714532	Unknown_repeat	Repeat
Chr06	37714542	37718430	LTR/Gypsy	Repeat
Chr06	37718431	37719947	DNA/TcMar	Repeat
Chr06	37719948	37721620	LTR/Gypsy	Repeat
Chr06	37722538	37725937	LTR/Gypsy	Repeat
Chr06	37728254	37728270	Simple_repeat	Repeat
Chr06	37732907	37732946	Simple_repeat	Repeat
Chr06	37732947	37732974	Unknown_repeat	Repeat
Chr06	37732975	37733044	LTR/Gypsy	Repeat
Chr06	37732986	37733063	LTR/Gypsy	Repeat
Chr06	37733064	37733075	Unknown_repeat	Repeat
Chr06	37749061	37749735	DNA/EnSpm-Plavaka	Repeat
Chr06	37751289	37752295	DNA/EnSpm-Plavaka	Repeat
Chr06	37752391	37752762	Unknown_repeat	Repeat
Chr06	37756080	37756296	Unknown_repeat	Repeat
Chr06	37756881	37756907	Unknown_repeat	Repeat
Chr06	37756908	37757029	LTR/Unknown	Repeat
Chr06	37757015	37757891	DNA/TcMar	Repeat
Chr06	37757897	37758054	DNA/TcMar	Repeat
Chr06	37758066	37758669	DNA/TcMar	Repeat
Chr06	37758418	37758773	DNA/Unknown	Repeat
Chr06	37758774	37758806	Unknown_repeat	Repeat
Chr06	37758832	37761406	LTR/Copia	Repeat
Chr06	37761408	37769252	DNA/EnSpm-Plavaka	Repeat
Chr06	37769205	37769298	DNA/EnSpm-Plavaka	Repeat
Chr06	37769234	37769284	LTR/Unknown	Repeat
Chr06	37769285	37769545	LTR/Unknown	Repeat
Chr06	37769485	37769866	DNA/EnSpm-Plavaka	Repeat
Chr06	37769742	37769932	Unknown_repeat	Repeat
Chr06	37769744	37769796	LTR/Unknown	Repeat
Chr06	37769797	37770045	LTR/Unknown	Repeat
Chr06	37770046	37770332	DNA/EnSpm-Plavaka	Repeat
Chr06	37770301	37778572	DNA/EnSpm-Plavaka	Repeat
Chr06	37778574	37780407	LTR/Copia	Repeat
Chr06	37780410	37781523	LTR/Gypsy	Repeat
Chr06	37782578	37782633	Low_complexity	Repeat
Chr06	37782993	37783703	gene_Bm06g006040	Gene
Chr06	37784089	37784128	Simple_repeat	Repeat
Chr06	37784177	37784857	LTR/Unknown	Repeat
Chr06	37785226	37785702	Unknown_repeat	Repeat
Chr06	37785874	37786100	LTR/Unknown	Repeat
Chr06	37786991	37787219	Unknown_repeat	Repeat
Chr06	37787059	37787282	LTR/Copia	Repeat
Chr06	37787293	37788369	LTR/Copia	Repeat
Chr06	37788874	37789100	LTR/Copia	Repeat
Chr06	37789350	37789963	LTR/Unknown	Repeat
Chr06	37790002	37790411	DNA/EnSpm-Plavaka	Repeat
Chr06	37790415	37791280	LTR/Unknown	Repeat
Chr06	37791281	37796059	LTR/Gypsy	Repeat
Chr06	37796060	37796926	LTR/Unknown	Repeat
Chr06	37796930	37800650	DNA/EnSpm-Plavaka	Repeat
Chr06	37800651	37802191	DNA/EnSpm-Plavaka	Repeat
Chr06	37802191	37802852	Unknown_repeat	Repeat
Chr06	37802536	37803497	Unknown_repeat	Repeat
Chr06	37803349	37812487	DNA/EnSpm-Plavaka	Repeat
Chr06	37812420	37816481	DNA/EnSpm-Plavaka	Repeat
Chr06	37816467	37816663	Unknown_repeat	Repeat
Chr06	37816626	37817716	DNA/EnSpm-Plavaka	Repeat
Chr06	37820916	37820948	Simple_repeat	Repeat
Chr06	37825316	37825766	LTR/Unknown	Repeat
Chr06	37825738	37826097	LTR/Copia	Repeat
Chr06	37825767	37825830	LTR/Copia	Repeat
Chr06	37826098	37826414	Simple_repeat	Repeat
Chr06	37826415	37829731	LTR/Copia	Repeat
Chr06	37829732	37835392	DNA/EnSpm-Plavaka	Repeat
Chr06	37835393	37835432	Simple_repeat	Repeat
Chr06	37835433	37841834	DNA/EnSpm-Plavaka	Repeat
Chr06	37841831	37843331	DNA/TcMar	Repeat
Chr06	37843332	37849700	DNA/EnSpm-Plavaka	Repeat
Chr06	37849707	37851148	LTR/Copia	Repeat
Chr06	37851152	37851953	LTR/Copia	Repeat
Chr06	37851958	37852409	LTR/Unknown	Repeat
Chr06	37854031	37854741	gene_Bm06g006050	Gene
Chr06	37857477	37857515	Simple_repeat	Repeat
Chr06	37857539	37857559	Simple_repeat	Repeat
Chr06	37858417	37859127	gene_Bm06g006060	Gene
Chr06	37862016	37862060	DNA/hAT	Repeat
Chr06	37862051	37864255	DNA/hAT	Repeat
Chr06	37864647	37864766	LTR/Unknown	Repeat
Chr06	37864767	37867266	DNA/EnSpm-Plavaka	Repeat
Chr06	37867271	37867313	Unknown_repeat	Repeat
Chr06	37867285	37867364	Unknown_repeat	Repeat
Chr06	37867385	37867662	LTR/Unknown	Repeat
Chr06	37867632	37867889	DNA/EnSpm-Plavaka	Repeat
Chr06	37867885	37867895	LTR/Unknown	Repeat
Chr06	37867896	37868074	Unknown_repeat	Repeat
Chr06	37868074	37868154	DNA/EnSpm-Plavaka	Repeat
Chr06	37868075	37868098	LTR/Unknown	Repeat
Chr06	37868167	37868331	LTR/Unknown	Repeat
Chr06	37868310	37868380	DNA/EnSpm-Plavaka	Repeat
Chr06	37868320	37868417	DNA/EnSpm-Plavaka	Repeat
Chr06	37868437	37868622	LTR/Gypsy	Repeat
Chr06	37868622	37868705	DNA/EnSpm-Plavaka	Repeat
Chr06	37868773	37869508	DNA/EnSpm-Plavaka	Repeat
Chr06	37869497	37869571	LTR/Copia	Repeat
Chr06	37869532	37881251	DNA/EnSpm-Plavaka	Repeat
Chr06	37881252	37881556	LTR/Gypsy	Repeat
Chr06	37881557	37882482	DNA/EnSpm-Plavaka	Repeat
Chr06	37887986	37888443	DNA/TcMar	Repeat
Chr06	37888442	37888891	DNA/TcMar	Repeat
Chr06	37890341	37890547	LTR/Unknown	Repeat
Chr06	37890548	37892005	DNA/EnSpm-Plavaka	Repeat
Chr06	37892817	37893242	gene_Bm06g006070	Gene
Chr06	37894667	37894710	Simple_repeat	Repeat
Chr06	37894842	37894957	Unknown_repeat	Repeat
Chr06	37896207	37896395	LTR/Unknown	Repeat
Chr06	37896577	37896750	LTR/Unknown	Repeat
Chr06	37896792	37896847	Simple_repeat	Repeat
Chr06	37896958	37897112	LTR/Unknown	Repeat
Chr06	37898051	37898761	gene_Bm06g006080	Gene
Chr06	37899879	37899978	Low_complexity	Repeat
Chr06	37899981	37900068	Unknown_repeat	Repeat
Chr06	37900092	37902166	Simple_repeat	Repeat
Chr06	37902219	37902473	Unknown_repeat	Repeat
Chr06	37902475	37902997	DNA/TcMar	Repeat
Chr06	37903176	37903552	DNA/TcMar	Repeat
Chr06	37903697	37905541	DNA/TcMar	Repeat
Chr06	37908002	37909075	Unknown_repeat	Repeat
Chr06	37908637	37909931	DNA/EnSpm-Plavaka	Repeat
Chr06	37910426	37911831	DNA/EnSpm-Plavaka	Repeat
Chr06	37914836	37924424	DNA/EnSpm-Plavaka	Repeat
Chr06	37924428	37933286	DNA/EnSpm-Plavaka	Repeat
Chr06	37936714	37942725	DNA/EnSpm-Plavaka	Repeat
Chr06	37944730	37945704	DNA/EnSpm-Plavaka	Repeat
Chr06	37945688	37949985	DNA/EnSpm-Plavaka	Repeat
Chr06	37954506	37954732	LTR/Gypsy	Repeat
Chr06	37958411	37958467	LTR/Copia	Repeat
Chr06	37967158	37967297	DNA/EnSpm-Plavaka	Repeat
Chr06	37968017	37969531	DNA/TcMar	Repeat
Chr06	37983869	37983937	LTR/Gypsy	Repeat
Chr06	37984984	37986484	DNA/TcMar	Repeat
Chr06	37990721	37990746	Simple_repeat	Repeat
Chr06	37993497	37993725	LTR/Gypsy	Repeat
Chr06	37993726	37994070	LTR/Gypsy	Repeat
Chr06	37998176	38000260	LTR/Gypsy	Repeat
Chr06	38007009	38007218	Unknown_repeat	Repeat
Chr06	38007610	38008195	DNA/TcMar	Repeat
Chr06	38008561	38009097	Unknown_repeat	Repeat
Chr06	38010422	38014433	LTR/Gypsy	Repeat
Chr06	38015151	38015284	LTR/Gypsy	Repeat
Chr06	38015632	38015713	LTR/Gypsy	Repeat
Chr06	38016010	38016232	LTR/Gypsy	Repeat
Chr06	38017580	38017620	Low_complexity	Repeat
Chr06	38018162	38018243	Unknown_repeat	Repeat
Chr06	38019667	38019715	LTR/Gypsy	Repeat
Chr06	38020954	38021059	LTR/Gypsy	Repeat
Chr06	38021046	38021782	LTR/Gypsy	Repeat
Chr06	38028551	38028886	Unknown_repeat	Repeat
Chr06	38029239	38029264	Simple_repeat	Repeat
Chr06	38030574	38032214	gene_Bm06g006090	Gene
Chr06	38031453	38031474	Simple_repeat	Repeat
Chr06	38031709	38031727	Simple_repeat	Repeat
Chr06	38032220	38032255	Simple_repeat	Repeat
Chr06	38033358	38033382	Simple_repeat	Repeat
Chr06	38034464	38034490	Simple_repeat	Repeat
Chr06	38034709	38034736	Simple_repeat	Repeat
Chr06	38035388	38036037	LTR/Unknown	Repeat
Chr06	38035625	38036043	LTR/Copia	Repeat
Chr06	38036291	38036589	LTR/Unknown	Repeat
Chr06	38036606	38036687	LTR/Copia	Repeat
Chr06	38036787	38039194	LTR/Copia	Repeat
Chr06	38039198	38039429	LTR/Copia	Repeat
Chr06	38039786	38040194	LTR/Copia	Repeat
Chr06	38040196	38040947	LTR/Copia	Repeat
Chr06	38040315	38040966	LTR/Copia	Repeat
Chr06	38040992	38041769	LTR/Copia	Repeat
Chr06	38041773	38041925	LTR/Copia	Repeat
Chr06	38041926	38042172	LTR/Unknown	Repeat
Chr06	38042165	38042463	LTR/Unknown	Repeat
Chr06	38042173	38042185	LTR/Copia	Repeat
Chr06	38042742	38042875	Unknown_repeat	Repeat
Chr06	38042876	38042892	DNA/TcMar	Repeat
Chr06	38044622	38046346	LTR/Copia	Repeat
Chr06	38046337	38046748	LTR/Copia	Repeat
Chr06	38046721	38046827	LTR/Unknown	Repeat
Chr06	38046827	38051557	LTR/Copia	Repeat
Chr06	38051530	38051668	LTR/Unknown	Repeat
Chr06	38051623	38051678	LTR/Copia	Repeat
Chr06	38051766	38052037	LTR/Copia	Repeat
Chr06	38052430	38052766	LTR/Copia	Repeat
Chr06	38053156	38053232	DNA/TcMar	Repeat
Chr06	38053612	38054058	DNA/TcMar	Repeat
Chr06	38056235	38056521	DNA/TcMar	Repeat
Chr06	38057929	38059144	LTR/Gypsy	Repeat
Chr06	38060467	38060731	LTR/Gypsy	Repeat
Chr06	38066799	38067463	LTR/Gypsy	Repeat
Chr06	38069671	38069855	Unknown_repeat	Repeat
Chr06	38069868	38070225	Unknown_repeat	Repeat
Chr06	38074805	38074866	LTR/Gypsy	Repeat
Chr06	38074867	38074916	Simple_repeat	Repeat
Chr06	38074917	38075278	LTR/Gypsy	Repeat
Chr06	38077072	38077430	Unknown_repeat	Repeat
Chr06	38079379	38079407	Simple_repeat	Repeat
Chr06	38082973	38083021	Unknown_repeat	Repeat
Chr06	38083022	38083079	Simple_repeat	Repeat
Chr06	38083365	38083936	Unknown_repeat	Repeat
Chr06	38085468	38086980	DNA/TcMar	Repeat
Chr06	38090658	38097159	DNA/EnSpm-Plavaka	Repeat
Chr06	38097098	38097194	Unknown_repeat	Repeat
Chr06	38097110	38097508	DNA/EnSpm-Plavaka	Repeat
Chr06	38097454	38097688	DNA/EnSpm-Plavaka	Repeat
Chr06	38097668	38098730	DNA/EnSpm-Plavaka	Repeat
Chr06	38101147	38101307	Unknown_repeat	Repeat
Chr06	38104855	38104997	Unknown_repeat	Repeat
Chr06	38104863	38105716	Unknown_repeat	Repeat
Chr06	38106187	38106637	Unknown_repeat	Repeat
Chr06	38106658	38106790	Unknown_repeat	Repeat
Chr06	38106828	38107105	LTR/Gypsy	Repeat
Chr06	38107122	38107202	LTR/Gypsy	Repeat
Chr06	38107249	38107747	DNA/EnSpm-Plavaka	Repeat
Chr06	38107305	38108128	DNA/EnSpm-Plavaka	Repeat
Chr06	38108169	38108388	Unknown_repeat	Repeat
Chr06	38108358	38108461	DNA/EnSpm-Plavaka	Repeat
Chr06	38108434	38108485	DNA/EnSpm-Plavaka	Repeat
Chr06	38108486	38110049	DNA/EnSpm-Plavaka	Repeat
Chr06	38110050	38110190	DNA/EnSpm-Plavaka	Repeat
Chr06	38110196	38112284	DNA/EnSpm-Plavaka	Repeat
Chr06	38112285	38114424	DNA/EnSpm-Plavaka	Repeat
Chr06	38114437	38121073	DNA/EnSpm-Plavaka	Repeat
Chr06	38121208	38121409	DNA/EnSpm-Plavaka	Repeat
Chr06	38121280	38121888	DNA/EnSpm-Plavaka	Repeat
Chr06	38121923	38122133	Unknown_repeat	Repeat
Chr06	38122215	38122749	DNA/EnSpm-Plavaka	Repeat
Chr06	38122750	38123833	DNA/EnSpm-Plavaka	Repeat
Chr06	38123857	38124179	Unknown_repeat	Repeat
Chr06	38124785	38125904	Unknown_repeat	Repeat
Chr06	38125375	38128596	DNA/EnSpm-Plavaka	Repeat
Chr06	38130159	38130476	Unknown_repeat	Repeat
Chr06	38130610	38130784	Unknown_repeat	Repeat
Chr06	38130836	38132250	DNA/EnSpm-Plavaka	Repeat
Chr06	38132112	38133005	DNA/EnSpm-Plavaka	Repeat
Chr06	38133098	38133564	LTR/Gypsy	Repeat
Chr06	38133602	38135229	LTR/Gypsy	Repeat
Chr06	38135339	38135466	LTR/Unknown	Repeat
Chr06	38135547	38135674	LTR/Gypsy	Repeat
Chr06	38135596	38135898	DNA/Sola-3	Repeat
Chr06	38137004	38137056	Unknown_repeat	Repeat
Chr06	38137403	38137926	LTR/Gypsy	Repeat
Chr06	38137976	38139081	LTR/Gypsy	Repeat
Chr06	38139188	38140718	LTR/Gypsy	Repeat
Chr06	38140719	38143606	LTR/Gypsy	Repeat
Chr06	38143700	38143788	LTR/Gypsy	Repeat
Chr06	38143789	38143859	Unknown_repeat	Repeat
Chr06	38143862	38144337	LTR/Gypsy	Repeat
Chr06	38144349	38144792	DNA/EnSpm-Plavaka	Repeat
Chr06	38144793	38150044	DNA/EnSpm-Plavaka	Repeat
Chr06	38149828	38150132	DNA/EnSpm-Plavaka	Repeat
Chr06	38150128	38150507	DNA/EnSpm-Plavaka	Repeat
Chr06	38150471	38150552	LTR/Copia	Repeat
Chr06	38150477	38150563	LTR/Gypsy	Repeat
Chr06	38150486	38150626	Unknown_repeat	Repeat
Chr06	38150627	38150711	LTR/Gypsy	Repeat
Chr06	38150648	38150722	LTR/Gypsy	Repeat
Chr06	38150685	38150757	LTR/Gypsy	Repeat
Chr06	38150707	38150772	LTR/Copia	Repeat
Chr06	38150723	38150748	Unknown_repeat	Repeat
Chr06	38150755	38154360	DNA/EnSpm-Plavaka	Repeat
Chr06	38154364	38154401	Unknown_repeat	Repeat
Chr06	38154403	38154538	Unknown_repeat	Repeat
Chr06	38154476	38154705	DNA/EnSpm-Plavaka	Repeat
Chr06	38154652	38154778	DNA/EnSpm-Plavaka	Repeat
Chr06	38154719	38162374	DNA/EnSpm-Plavaka	Repeat
Chr06	38162375	38164540	DNA/EnSpm-Plavaka	Repeat
Chr06	38164521	38165263	DNA/EnSpm-Plavaka	Repeat
Chr06	38165234	38165881	DNA/EnSpm-Plavaka	Repeat
Chr06	38165884	38167244	DNA/EnSpm-Plavaka	Repeat
Chr06	38167248	38167361	DNA/EnSpm-Plavaka	Repeat
Chr06	38167362	38167431	Unknown_repeat	Repeat
Chr06	38167395	38167517	DNA/EnSpm-Plavaka	Repeat
Chr06	38167406	38167480	DNA/EnSpm-Plavaka	Repeat
Chr06	38167481	38167822	LTR/Unknown	Repeat
Chr06	38167778	38167910	DNA/EnSpm-Plavaka	Repeat
Chr06	38167823	38167850	DNA/EnSpm-Plavaka	Repeat
Chr06	38168387	38168519	DNA/EnSpm-Plavaka	Repeat
Chr06	38168544	38168726	LTR/Gypsy	Repeat
Chr06	38168726	38168839	DNA/EnSpm-Plavaka	Repeat
Chr06	38168886	38169068	LTR/Gypsy	Repeat
Chr06	38169068	38169150	DNA/EnSpm-Plavaka	Repeat
Chr06	38169246	38169347	DNA/EnSpm-Plavaka	Repeat
Chr06	38169349	38169525	LTR/Gypsy	Repeat
Chr06	38169375	38169527	LTR/Copia	Repeat
Chr06	38169550	38169687	DNA/EnSpm-Plavaka	Repeat
Chr06	38169597	38169701	Unknown_repeat	Repeat
Chr06	38169627	38169706	DNA/EnSpm-Plavaka	Repeat
Chr06	38169997	38170129	LTR/Gypsy	Repeat
Chr06	38170151	38170289	DNA/EnSpm-Plavaka	Repeat
Chr06	38170522	38171261	DNA/EnSpm-Plavaka	Repeat
Chr06	38171203	38171286	DNA/EnSpm-Plavaka	Repeat
Chr06	38171351	38171438	DNA/EnSpm-Plavaka	Repeat
Chr06	38172135	38172656	LTR/Unknown	Repeat
Chr06	38172577	38172759	Unknown_repeat	Repeat
Chr06	38172789	38173257	Unknown_repeat	Repeat
Chr06	38174067	38174144	Unknown_repeat	Repeat
Chr06	38174243	38175033	LTR/Unknown	Repeat
Chr06	38175043	38176128	DNA/EnSpm-Plavaka	Repeat
Chr06	38176130	38176198	DNA/EnSpm-Plavaka	Repeat
Chr06	38176308	38176843	DNA/EnSpm-Plavaka	Repeat
Chr06	38176844	38177006	Simple_repeat	Repeat
Chr06	38177007	38177629	DNA/EnSpm-Plavaka	Repeat
Chr06	38177623	38177695	DNA/EnSpm-Plavaka	Repeat
Chr06	38177698	38180929	DNA/EnSpm-Plavaka	Repeat
Chr06	38180877	38190836	DNA/EnSpm-Plavaka	Repeat
Chr06	38190476	38191898	Unknown_repeat	Repeat
Chr06	38191582	38192574	Unknown_repeat	Repeat
Chr06	38192577	38196912	LTR/Gypsy	Repeat
Chr06	38196914	38197145	LTR/Unknown	Repeat
Chr06	38197164	38197216	LTR/Gypsy	Repeat
Chr06	38197393	38197616	Unknown_repeat	Repeat
Chr06	38197662	38197864	Unknown_repeat	Repeat
Chr06	38197867	38202456	DNA/EnSpm-Plavaka	Repeat
Chr06	38202469	38202958	DNA/EnSpm-Plavaka	Repeat
Chr06	38202959	38202983	Simple_repeat	Repeat
Chr06	38202984	38208735	DNA/EnSpm-Plavaka	Repeat
Chr06	38208753	38209223	LTR/Unknown	Repeat
Chr06	38208892	38209629	LTR/Unknown	Repeat
Chr06	38209640	38216456	DNA/EnSpm-Plavaka	Repeat
Chr06	38216839	38217098	LTR/Unknown	Repeat
Chr06	38217099	38221553	LTR/Copia	Repeat
Chr06	38221554	38221813	LTR/Unknown	Repeat
Chr06	38221827	38221921	DNA/TcMar	Repeat
Chr06	38222521	38222652	DNA/TcMar	Repeat
Chr06	38222653	38223001	DNA/hAT	Repeat
Chr06	38225370	38226080	gene_Bm06g006100	Gene
Chr06	38226372	38226415	Simple_repeat	Repeat
Chr06	38227240	38227436	LTR/Unknown	Repeat
Chr06	38227440	38230412	RC/Helitron	Repeat
Chr06	38228868	38231435	Unknown_repeat	Repeat
Chr06	38231292	38234123	Unknown_repeat	Repeat
Chr06	38233958	38239583	RC/Helitron	Repeat
Chr06	38239584	38240370	LTR/Unknown	Repeat
Chr06	38240371	38240654	Simple_repeat	Repeat
Chr06	38240655	38240961	LTR/Unknown	Repeat
Chr06	38240965	38241158	Unknown_repeat	Repeat
Chr06	38241190	38242184	Unknown_repeat	Repeat
Chr06	38241956	38247498	RC/Helitron	Repeat
Chr06	38247499	38247768	Unknown_repeat	Repeat
Chr06	38247769	38250362	Unknown_repeat	Repeat
Chr06	38247769	38249306	RC/Helitron	Repeat
Chr06	38250184	38253651	RC/Helitron	Repeat
Chr06	38253136	38255955	Unknown_repeat	Repeat
Chr06	38255596	38264308	RC/Helitron	Repeat
Chr06	38264154	38264468	Unknown_repeat	Repeat
Chr06	38264305	38267159	Unknown_repeat	Repeat
Chr06	38266800	38273044	RC/Helitron	Repeat
Chr06	38272476	38275493	Unknown_repeat	Repeat
Chr06	38275328	38288330	RC/Helitron	Repeat
Chr06	38286793	38289386	Unknown_repeat	Repeat
Chr06	38289208	38289263	RC/Helitron	Repeat
Chr06	38289264	38290028	LTR/Unknown	Repeat
Chr06	38290029	38290169	Simple_repeat	Repeat
Chr06	38290170	38290469	LTR/Unknown	Repeat
Chr06	38290481	38290672	Unknown_repeat	Repeat
Chr06	38290699	38291706	Unknown_repeat	Repeat
Chr06	38291478	38297020	RC/Helitron	Repeat
Chr06	38297021	38297144	Unknown_repeat	Repeat
Chr06	38297145	38297903	LTR/Unknown	Repeat
Chr06	38297289	38297475	RC/Helitron	Repeat
Chr06	38297904	38298064	Simple_repeat	Repeat
Chr06	38298065	38298351	LTR/Unknown	Repeat
Chr06	38298363	38298553	Unknown_repeat	Repeat
Chr06	38298580	38299586	Unknown_repeat	Repeat
Chr06	38299358	38304900	RC/Helitron	Repeat
Chr06	38304901	38305170	Unknown_repeat	Repeat
Chr06	38305171	38308398	RC/Helitron	Repeat
Chr06	38307883	38310703	Unknown_repeat	Repeat
Chr06	38310344	38321901	RC/Helitron	Repeat
Chr06	38321902	38323487	Unknown_repeat	Repeat
Chr06	38323488	38324832	RC/Helitron	Repeat
Chr06	38324693	38324997	Unknown_repeat	Repeat
Chr06	38324829	38327683	Unknown_repeat	Repeat
Chr06	38327324	38333169	RC/Helitron	Repeat
Chr06	38333170	38334755	Unknown_repeat	Repeat
Chr06	38334756	38336100	RC/Helitron	Repeat
Chr06	38335961	38336265	Unknown_repeat	Repeat
Chr06	38336097	38338949	Unknown_repeat	Repeat
Chr06	38338590	38344435	RC/Helitron	Repeat
Chr06	38344436	38346021	Unknown_repeat	Repeat
Chr06	38346022	38347366	RC/Helitron	Repeat
Chr06	38347227	38347531	Unknown_repeat	Repeat
Chr06	38347363	38350215	Unknown_repeat	Repeat
Chr06	38349856	38356136	RC/Helitron	Repeat
Chr06	38355533	38356406	Unknown_repeat	Repeat
Chr06	38356411	38356785	Simple_repeat	Repeat
Chr06	38356786	38358488	Unknown_repeat	Repeat
Chr06	38358323	38367000	RC/Helitron	Repeat
Chr06	38366861	38367165	Unknown_repeat	Repeat
Chr06	38366997	38368451	Unknown_repeat	Repeat
Chr06	38368449	38369680	Unknown_repeat	Repeat
Chr06	38369477	38375805	RC/Helitron	Repeat
Chr06	38375204	38378168	Unknown_repeat	Repeat
Chr06	38378003	38384212	RC/Helitron	Repeat
Chr06	38383609	38386724	Unknown_repeat	Repeat
Chr06	38386559	38392768	RC/Helitron	Repeat
Chr06	38392165	38395084	Unknown_repeat	Repeat
Chr06	38394919	38401116	RC/Helitron	Repeat
Chr06	38400525	38401977	Unknown_repeat	Repeat
Chr06	38401975	38403208	Unknown_repeat	Repeat
Chr06	38403005	38408749	RC/Helitron	Repeat
Chr06	38408750	38409536	LTR/Unknown	Repeat
Chr06	38409537	38409818	Simple_repeat	Repeat
Chr06	38409819	38410125	LTR/Unknown	Repeat
Chr06	38410129	38410322	Unknown_repeat	Repeat
Chr06	38410355	38411350	Unknown_repeat	Repeat
Chr06	38411122	38416664	RC/Helitron	Repeat
Chr06	38416665	38416788	Unknown_repeat	Repeat
Chr06	38416789	38417569	LTR/Unknown	Repeat
Chr06	38416935	38417108	RC/Helitron	Repeat
Chr06	38417570	38417862	Simple_repeat	Repeat
Chr06	38417863	38418169	LTR/Unknown	Repeat
Chr06	38418173	38418366	Unknown_repeat	Repeat
Chr06	38418398	38419393	Unknown_repeat	Repeat
Chr06	38419165	38424784	RC/Helitron	Repeat
Chr06	38424785	38426157	LTR/Unknown	Repeat
Chr06	38426161	38426354	Unknown_repeat	Repeat
Chr06	38426386	38427381	Unknown_repeat	Repeat
Chr06	38427153	38432694	RC/Helitron	Repeat
Chr06	38431936	38432481	TE_gene_Bm06g006110	TE_Gene
Chr06	38432695	38432964	Unknown_repeat	Repeat
Chr06	38432965	38436244	RC/Helitron	Repeat
Chr06	38434919	38435464	TE_gene_Bm06g006120	TE_Gene
Chr06	38435676	38438529	Unknown_repeat	Repeat
Chr06	38438420	38444643	RC/Helitron	Repeat
Chr06	38444093	38446949	Unknown_repeat	Repeat
Chr06	38446590	38455679	RC/Helitron	Repeat
Chr06	38455111	38457907	Unknown_repeat	Repeat
Chr06	38457704	38464021	RC/Helitron	Repeat
Chr06	38463471	38466324	Unknown_repeat	Repeat
Chr06	38465965	38472198	RC/Helitron	Repeat
Chr06	38471641	38473060	Unknown_repeat	Repeat
Chr06	38473058	38474291	Unknown_repeat	Repeat
Chr06	38474088	38481553	RC/Helitron	Repeat
Chr06	38479982	38482574	Unknown_repeat	Repeat
Chr06	38482396	38484145	RC/Helitron	Repeat
Chr06	38482600	38485203	Unknown_repeat	Repeat
Chr06	38485026	38486775	RC/Helitron	Repeat
Chr06	38485230	38487762	Unknown_repeat	Repeat
Chr06	38487585	38489332	RC/Helitron	Repeat
Chr06	38487789	38490389	Unknown_repeat	Repeat
Chr06	38490212	38490267	RC/Helitron	Repeat
Chr06	38490268	38491033	LTR/Unknown	Repeat
Chr06	38491034	38491241	Simple_repeat	Repeat
Chr06	38491242	38491522	LTR/Unknown	Repeat
Chr06	38491534	38491725	Unknown_repeat	Repeat
Chr06	38491752	38492756	Unknown_repeat	Repeat
Chr06	38492528	38498070	RC/Helitron	Repeat
Chr06	38498071	38498194	Unknown_repeat	Repeat
Chr06	38498195	38498958	LTR/Unknown	Repeat
Chr06	38498341	38498528	RC/Helitron	Repeat
Chr06	38498959	38499190	Simple_repeat	Repeat
Chr06	38499191	38499471	LTR/Unknown	Repeat
Chr06	38499483	38499674	Unknown_repeat	Repeat
Chr06	38499701	38500706	Unknown_repeat	Repeat
Chr06	38500478	38506020	RC/Helitron	Repeat
Chr06	38506021	38506144	Unknown_repeat	Repeat
Chr06	38506145	38510178	LTR/Unknown	Repeat
Chr06	38506291	38506448	RC/Helitron	Repeat
Chr06	38508275	38513879	RC/Helitron	Repeat
Chr06	38513880	38517918	LTR/Unknown	Repeat
Chr06	38517919	38521663	RC/Helitron	Repeat
Chr06	38521664	38525702	LTR/Unknown	Repeat
Chr06	38525703	38529447	RC/Helitron	Repeat
Chr06	38529448	38533483	LTR/Unknown	Repeat
Chr06	38533484	38538083	RC/Helitron	Repeat
Chr06	38538084	38538248	Unknown_repeat	Repeat
Chr06	38538249	38540295	RC/Helitron	Repeat
Chr06	38540296	38540421	Unknown_repeat	Repeat
Chr06	38540422	38541208	LTR/Unknown	Repeat
Chr06	38540566	38540744	RC/Helitron	Repeat
Chr06	38541209	38541413	Simple_repeat	Repeat
Chr06	38541414	38541720	LTR/Unknown	Repeat
Chr06	38541724	38541917	Unknown_repeat	Repeat
Chr06	38541949	38542944	Unknown_repeat	Repeat
Chr06	38542716	38548426	RC/Helitron	Repeat
Chr06	38548427	38550012	Unknown_repeat	Repeat
Chr06	38550013	38551357	RC/Helitron	Repeat
Chr06	38551218	38551522	Unknown_repeat	Repeat
Chr06	38551354	38551552	Unknown_repeat	Repeat
Chr06	38551526	38551755	LTR/Unknown	Repeat
Chr06	38552263	38552300	Simple_repeat	Repeat
Chr06	38552592	38553302	gene_Bm06g006130	Gene
Chr06	38554771	38554839	Unknown_repeat	Repeat
Chr06	38555297	38555438	LTR/Copia	Repeat
Chr06	38555692	38555735	LTR/Copia	Repeat
Chr06	38555944	38556167	LTR/Gypsy	Repeat
Chr06	38556168	38556726	LTR/Unknown	Repeat
Chr06	38556595	38556933	LTR/Gypsy	Repeat
Chr06	38556887	38556906	LTR/Unknown	Repeat
Chr06	38556907	38557159	Unknown_repeat	Repeat
Chr06	38557160	38557335	LTR/Unknown	Repeat
Chr06	38557347	38557373	LTR/Unknown	Repeat
Chr06	38557374	38557563	LTR/Gypsy	Repeat
Chr06	38557564	38557603	LTR/Unknown	Repeat
Chr06	38557604	38557847	LTR/Gypsy	Repeat
Chr06	38557848	38558186	LTR/Unknown	Repeat
Chr06	38558867	38558988	LTR/Copia	Repeat
Chr06	38559445	38560790	LTR/Copia	Repeat
Chr06	38561214	38561583	LTR/Copia	Repeat
Chr06	38561841	38562348	LTR/Copia	Repeat
Chr06	38565038	38565266	LTR/Copia	Repeat
Chr06	38568357	38569785	DNA/TcMar	Repeat
Chr06	38580540	38582253	LTR/Unknown	Repeat
Chr06	38595554	38599091	LTR/Gypsy	Repeat
Chr06	38599093	38599309	LTR/Unknown	Repeat
Chr06	38599338	38599403	LTR/Gypsy	Repeat
Chr06	38599574	38599780	Unknown_repeat	Repeat
Chr06	38599850	38600050	Unknown_repeat	Repeat
Chr06	38600055	38604038	DNA/EnSpm-Plavaka	Repeat
Chr06	38617979	38618018	Simple_repeat	Repeat
Chr06	38624047	38624191	DNA/TcMar	Repeat
Chr06	38624184	38624763	DNA/TcMar	Repeat
Chr06	38626478	38626621	Unknown_repeat	Repeat
Chr06	38626796	38627594	DNA/TcMar	Repeat
Chr06	38628222	38628295	Low_complexity	Repeat
Chr06	38629756	38629927	LTR/Gypsy	Repeat
Chr06	38631099	38631141	Simple_repeat	Repeat
Chr06	38632226	38634571	DNA/EnSpm-Plavaka	Repeat
Chr06	38634263	38634626	Unknown_repeat	Repeat
Chr06	38634636	38635189	LTR/Unknown	Repeat
Chr06	38634945	38635191	Unknown_repeat	Repeat
Chr06	38635192	38637796	LTR/Copia	Repeat
Chr06	38637797	38638326	DNA/TcMar	Repeat
Chr06	38638322	38638721	LTR/Copia	Repeat
Chr06	38638717	38641034	LTR/Copia	Repeat
Chr06	38641035	38641592	LTR/Unknown	Repeat
Chr06	38641599	38642097	Unknown_repeat	Repeat
Chr06	38642098	38643613	DNA/TcMar	Repeat
Chr06	38643618	38654059	DNA/EnSpm-Plavaka	Repeat
Chr06	38654007	38658226	DNA/EnSpm-Plavaka	Repeat
Chr06	38658029	38659456	DNA/EnSpm-Plavaka	Repeat
Chr06	38659481	38659939	Unknown_repeat	Repeat
Chr06	38659654	38660002	Unknown_repeat	Repeat
Chr06	38659905	38660237	LTR/Unknown	Repeat
Chr06	38662178	38662333	LTR/Copia	Repeat
Chr06	38663758	38663897	LTR/Copia	Repeat
Chr06	38664819	38665332	LTR/Copia	Repeat
Chr06	38664984	38665618	Unknown_repeat	Repeat
Chr06	38665628	38667302	LTR/Gypsy	Repeat
Chr06	38667279	38667474	LTR/Unknown	Repeat
Chr06	38667308	38667563	Unknown_repeat	Repeat
Chr06	38667576	38674362	LTR/Gypsy	Repeat
Chr06	38674218	38674819	Unknown_repeat	Repeat
Chr06	38674363	38674531	LTR/Copia	Repeat
Chr06	38676191	38676254	Simple_repeat	Repeat
Chr06	38677839	38677865	Simple_repeat	Repeat
Chr06	38677866	38677876	Simple_repeat	Repeat
Chr06	38678335	38678359	Simple_repeat	Repeat
Chr06	38680466	38680502	Low_complexity	Repeat
Chr06	38681006	38681050	Simple_repeat	Repeat
Chr06	38682950	38683295	Unknown_repeat	Repeat
Chr06	38683304	38683611	Unknown_repeat	Repeat
Chr06	38683703	38683958	Unknown_repeat	Repeat
Chr06	38684863	38684959	Unknown_repeat	Repeat
Chr06	38684960	38685777	Unknown_repeat	Repeat
Chr06	38685102	38686438	DNA/Unknown	Repeat
Chr06	38685376	38687078	DNA/EnSpm-Plavaka	Repeat
Chr06	38685778	38685832	Unknown_repeat	Repeat
Chr06	38687103	38687776	DNA/EnSpm-Plavaka	Repeat
Chr06	38687978	38691680	DNA/EnSpm-Plavaka	Repeat
Chr06	38691682	38691699	Simple_repeat	Repeat
Chr06	38691700	38691909	DNA/TcMar	Repeat
Chr06	38691904	38692592	DNA/TcMar	Repeat
Chr06	38692614	38693435	DNA/EnSpm-Plavaka	Repeat
Chr06	38693384	38693584	DNA/EnSpm-Plavaka	Repeat
Chr06	38693424	38693792	Unknown_repeat	Repeat
Chr06	38693794	38693831	Simple_repeat	Repeat
Chr06	38693835	38693960	DNA/EnSpm-Plavaka	Repeat
Chr06	38693959	38694001	DNA/EnSpm-Plavaka	Repeat
Chr06	38694002	38694043	Simple_repeat	Repeat
Chr06	38694044	38695070	DNA/EnSpm-Plavaka	Repeat
Chr06	38695085	38695505	Unknown_repeat	Repeat
Chr06	38695506	38695772	LTR/Gypsy	Repeat
Chr06	38695625	38695961	LTR/Unknown	Repeat
Chr06	38695816	38696084	LTR/Gypsy	Repeat
Chr06	38696063	38703446	DNA/EnSpm-Plavaka	Repeat
Chr06	38702996	38707591	DNA/EnSpm-Plavaka	Repeat
Chr06	38707428	38707687	Unknown_repeat	Repeat
Chr06	38707593	38707708	DNA/EnSpm-Plavaka	Repeat
Chr06	38707669	38708746	DNA/EnSpm-Plavaka	Repeat
Chr06	38717529	38723188	DNA/EnSpm-Plavaka	Repeat
Chr06	38723189	38723218	Simple_repeat	Repeat
Chr06	38723219	38726917	DNA/EnSpm-Plavaka	Repeat
Chr06	38726918	38726948	DNA/EnSpm-Plavaka	Repeat
Chr06	38727072	38727090	DNA/EnSpm-Plavaka	Repeat
Chr06	38727091	38734174	DNA/EnSpm-Plavaka	Repeat
Chr06	38734171	38734215	LTR/Unknown	Repeat
Chr06	38734226	38735185	DNA/EnSpm-Plavaka	Repeat
Chr06	38735186	38735401	Simple_repeat	Repeat
Chr06	38735402	38736345	DNA/EnSpm-Plavaka	Repeat
Chr06	38742135	38742318	DNA/EnSpm-Plavaka	Repeat
Chr06	38742319	38742375	Simple_repeat	Repeat
Chr06	38742376	38745948	DNA/EnSpm-Plavaka	Repeat
Chr06	38745951	38745984	Simple_repeat	Repeat
Chr06	38745991	38746080	Unknown_repeat	Repeat
Chr06	38746082	38746155	Unknown_repeat	Repeat
Chr06	38746109	38746267	DNA/EnSpm-Plavaka	Repeat
Chr06	38746156	38746173	DNA/EnSpm-Plavaka	Repeat
Chr06	38746193	38753697	DNA/EnSpm-Plavaka	Repeat
Chr06	38753924	38754157	DNA/EnSpm-Plavaka	Repeat
Chr06	38754233	38755523	DNA/EnSpm-Plavaka	Repeat
Chr06	38776973	38777187	Unknown_repeat	Repeat
Chr06	38779914	38780294	LTR/Copia	Repeat
Chr06	38780573	38780671	Unknown_repeat	Repeat
Chr06	38781212	38781423	Unknown_repeat	Repeat
Chr06	38783097	38783214	Unknown_repeat	Repeat
Chr06	38789562	38789634	Simple_repeat	Repeat
Chr06	38791651	38791732	Unknown_repeat	Repeat
Chr06	38791698	38792241	DNA/EnSpm-Plavaka	Repeat
Chr06	38792249	38792492	Unknown_repeat	Repeat
Chr06	38792533	38794855	DNA/EnSpm-Plavaka	Repeat
Chr06	38794875	38797695	DNA/EnSpm-Plavaka	Repeat
Chr06	38797716	38798854	DNA/TcMar	Repeat
Chr06	38799055	38803650	DNA/EnSpm-Plavaka	Repeat
Chr06	38803611	38803714	Unknown_repeat	Repeat
Chr06	38804770	38804879	Unknown_repeat	Repeat
Chr06	38804883	38805043	Unknown_repeat	Repeat
Chr06	38805218	38805410	LTR/Unknown	Repeat
Chr06	38805504	38806080	Unknown_repeat	Repeat
Chr06	38806795	38807962	DNA/TcMar	Repeat
Chr06	38807971	38808298	LTR/Gypsy	Repeat
Chr06	38808428	38810043	LTR/Gypsy	Repeat
Chr06	38810430	38810767	Unknown_repeat	Repeat
Chr06	38811482	38811689	Unknown_repeat	Repeat
Chr06	38812042	38813262	DNA/EnSpm-Plavaka	Repeat
Chr06	38813650	38813699	Unknown_repeat	Repeat
Chr06	38813793	38813908	Unknown_repeat	Repeat
Chr06	38814276	38815737	Unknown_repeat	Repeat
Chr06	38817122	38817363	LTR/Copia	Repeat
Chr06	38819143	38819183	LTR/Copia	Repeat
Chr06	38819373	38819868	LTR/Copia	Repeat
Chr06	38819951	38821290	Unknown_repeat	Repeat
Chr06	38822225	38823059	DNA/EnSpm-Plavaka	Repeat
Chr06	38823060	38824394	DNA/Unknown	Repeat
Chr06	38823709	38824456	Unknown_repeat	Repeat
Chr06	38824480	38824819	DNA/EnSpm-Plavaka	Repeat
Chr06	38825040	38825273	Unknown_repeat	Repeat
Chr06	38825274	38825670	LTR/Gypsy	Repeat
Chr06	38825675	38825846	Unknown_repeat	Repeat
Chr06	38825855	38826209	Unknown_repeat	Repeat
Chr06	38826211	38826299	Unknown_repeat	Repeat
Chr06	38826307	38827665	Unknown_repeat	Repeat
Chr06	38827710	38827895	LTR/Unknown	Repeat
Chr06	38827899	38827991	Unknown_repeat	Repeat
Chr06	38828056	38828232	DNA/EnSpm-Plavaka	Repeat
Chr06	38828522	38829387	LTR/Copia	Repeat
Chr06	38829388	38833255	LTR/Gypsy	Repeat
Chr06	38833256	38834321	LTR/Gypsy	Repeat
Chr06	38834322	38835181	LTR/Copia	Repeat
Chr06	38835228	38836624	DNA/EnSpm-Plavaka	Repeat
Chr06	38836673	38837337	Unknown_repeat	Repeat
Chr06	38837343	38840942	DNA/EnSpm-Plavaka	Repeat
Chr06	38840910	38841452	DNA/EnSpm-Plavaka	Repeat
Chr06	38841459	38841716	Unknown_repeat	Repeat
Chr06	38841756	38844594	DNA/EnSpm-Plavaka	Repeat
Chr06	38844580	38845762	DNA/EnSpm-Plavaka	Repeat
Chr06	38845807	38846901	DNA/EnSpm-Plavaka	Repeat
Chr06	38846981	38847086	Simple_repeat	Repeat
Chr06	38847091	38847835	DNA/EnSpm-Plavaka	Repeat
Chr06	38847846	38848480	Unknown_repeat	Repeat
Chr06	38848552	38850522	DNA/EnSpm-Plavaka	Repeat
Chr06	38850540	38850632	Unknown_repeat	Repeat
Chr06	38850635	38850832	LTR/Unknown	Repeat
Chr06	38850833	38852579	Unknown_repeat	Repeat
Chr06	38852581	38852760	Unknown_repeat	Repeat
Chr06	38852777	38853086	LTR/Gypsy	Repeat
Chr06	38853121	38853683	DNA/EnSpm-Plavaka	Repeat
Chr06	38853659	38853789	DNA/EnSpm-Plavaka	Repeat
Chr06	38853800	38853925	Unknown_repeat	Repeat
Chr06	38853830	38854105	Unknown_repeat	Repeat
Chr06	38854112	38854928	LINE/L1	Repeat
Chr06	38854791	38857567	DNA/EnSpm-Plavaka	Repeat
Chr06	38857580	38857852	LTR/Gypsy	Repeat
Chr06	38857890	38858368	DNA/EnSpm-Plavaka	Repeat
Chr06	38858348	38858543	LTR/Unknown	Repeat
Chr06	38858618	38858824	DNA/EnSpm-Plavaka	Repeat
Chr06	38858860	38859436	Unknown_repeat	Repeat
Chr06	38861454	38862908	DNA/TcMar	Repeat
Chr06	38863233	38863340	DNA/TcMar	Repeat
Chr06	38863701	38863733	Simple_repeat	Repeat
Chr06	38864157	38864644	LTR/Copia	Repeat
Chr06	38865383	38866960	gene_Bm06g006140	Gene
Chr06	38867263	38868279	gene_Bm06g006150	Gene
Chr06	38868951	38871301	Unknown_repeat	Repeat
Chr06	38871054	38871332	LTR/Gypsy	Repeat
Chr06	38871338	38871559	LTR/Copia	Repeat
Chr06	38871469	38871761	LTR/Unknown	Repeat
Chr06	38871652	38871703	LTR/Copia	Repeat
Chr06	38871704	38871768	Unknown_repeat	Repeat
Chr06	38871769	38871779	LTR/Copia	Repeat
Chr06	38871785	38873453	Unknown_repeat	Repeat
Chr06	38873459	38874122	Unknown_repeat	Repeat
Chr06	38874123	38874514	Unknown_repeat	Repeat
Chr06	38874602	38874769	LTR/Unknown	Repeat
Chr06	38874770	38874796	LTR/Gypsy	Repeat
Chr06	38874770	38874950	Unknown_repeat	Repeat
Chr06	38874797	38874865	Unknown_repeat	Repeat
Chr06	38874972	38875101	Unknown_repeat	Repeat
Chr06	38875102	38875278	LTR/Unknown	Repeat
Chr06	38875279	38875345	Unknown_repeat	Repeat
Chr06	38875375	38875817	Unknown_repeat	Repeat
Chr06	38875732	38876011	LINE/Unknown	Repeat
Chr06	38875810	38875950	Unknown_repeat	Repeat
Chr06	38875951	38876079	Unknown_repeat	Repeat
Chr06	38875978	38876095	LINE/Unknown	Repeat
Chr06	38876096	38876293	Unknown_repeat	Repeat
Chr06	38876285	38876350	LTR/Unknown	Repeat
Chr06	38876351	38876548	Unknown_repeat	Repeat
Chr06	38876557	38876613	LTR/Unknown	Repeat
Chr06	38876614	38876819	Unknown_repeat	Repeat
Chr06	38876787	38876830	Unknown_repeat	Repeat
Chr06	38876833	38876989	Unknown_repeat	Repeat
Chr06	38876998	38877176	Unknown_repeat	Repeat
Chr06	38877206	38877224	Unknown_repeat	Repeat
Chr06	38877225	38877400	LTR/Unknown	Repeat
Chr06	38877359	38877409	Unknown_repeat	Repeat
Chr06	38877426	38877667	Unknown_repeat	Repeat
Chr06	38877650	38877830	LTR/Copia	Repeat
Chr06	38877668	38877707	LTR/Gypsy	Repeat
Chr06	38877672	38877852	Unknown_repeat	Repeat
Chr06	38877854	38877989	LTR/Unknown	Repeat
Chr06	38878440	38878578	Unknown_repeat	Repeat
Chr06	38878456	38878615	LTR/Unknown	Repeat
Chr06	38878616	38879100	Unknown_repeat	Repeat
Chr06	38878797	38878815	LTR/Copia	Repeat
Chr06	38878816	38879140	LTR/Gypsy	Repeat
Chr06	38879018	38879289	LINE/Unknown	Repeat
Chr06	38879187	38879595	Unknown_repeat	Repeat
Chr06	38880311	38881253	LTR/Copia	Repeat
Chr06	38881270	38884749	LTR/Copia	Repeat
Chr06	38884750	38884778	Unknown_repeat	Repeat
Chr06	38884779	38884828	LTR/Unknown	Repeat
Chr06	38892993	38899990	LTR/Gypsy	Repeat
Chr06	38900006	38900028	Simple_repeat	Repeat
Chr06	38900099	38900850	LTR/Gypsy	Repeat
Chr06	38900847	38901126	LTR/Gypsy	Repeat
Chr06	38901081	38901423	Unknown_repeat	Repeat
Chr06	38901127	38901168	Unknown_repeat	Repeat
Chr06	38901327	38905933	LTR/Gypsy	Repeat
Chr06	38918779	38918819	Simple_repeat	Repeat
Chr06	38921224	38921547	Unknown_repeat	Repeat
Chr06	38923141	38923340	LTR/Gypsy	Repeat
Chr06	38925908	38926272	Unknown_repeat	Repeat
Chr06	38926273	38926704	DNA/TcMar	Repeat
Chr06	38926721	38926841	LTR/Gypsy	Repeat
Chr06	38926858	38926923	Unknown_repeat	Repeat
Chr06	38927084	38927125	Low_complexity	Repeat
Chr06	38927931	38929175	gene_Bm06g006160	Gene
Chr06	38929346	38929393	Low_complexity	Repeat
Chr06	38929962	38929993	Low_complexity	Repeat
Chr06	38930424	38930476	Low_complexity	Repeat
Chr06	38930671	38930853	LTR/Gypsy	Repeat
Chr06	38931323	38931386	Low_complexity	Repeat
Chr06	38932109	38932150	Low_complexity	Repeat
Chr06	38932254	38932291	Simple_repeat	Repeat
Chr06	38942845	38945317	DNA/hAT	Repeat
Chr06	38948408	38948696	LTR/Unknown	Repeat
Chr06	38949814	38950083	Simple_repeat	Repeat
Chr06	38950101	38950927	DNA/TcMar	Repeat
Chr06	38950928	38951430	DNA/TcMar	Repeat
Chr06	38951439	38951576	Unknown_repeat	Repeat
Chr06	38951577	38951602	DNA/TcMar	Repeat
Chr06	38951617	38952898	DNA/TcMar	Repeat
Chr06	38952950	38953118	DNA/TcMar	Repeat
Chr06	38953119	38953621	DNA/TcMar	Repeat
Chr06	38953622	38954462	DNA/TcMar	Repeat
Chr06	38954479	38954528	Simple_repeat	Repeat
Chr06	38954755	38954816	Simple_repeat	Repeat
Chr06	38956714	38957069	LTR/Gypsy	Repeat
Chr06	38958863	38960485	LTR/Gypsy	Repeat
Chr06	38960564	38960638	Unknown_repeat	Repeat
Chr06	38960573	38961053	LTR/Gypsy	Repeat
Chr06	38960635	38961160	LTR/Unknown	Repeat
Chr06	38961211	38962202	LTR/Gypsy	Repeat
Chr06	38962375	38962740	LTR/Gypsy	Repeat
Chr06	38964050	38965390	gene_Bm06g006170	Gene
Chr06	38967012	38967053	Low_complexity	Repeat
Chr06	38967181	38967356	Unknown_repeat	Repeat
Chr06	38967357	38967715	DNA/Unknown	Repeat
Chr06	38967716	38968062	DNA/TcMar	Repeat
Chr06	38967716	38967860	Unknown_repeat	Repeat
Chr06	38968079	38968218	DNA/TcMar	Repeat
Chr06	38968230	38968412	DNA/TcMar	Repeat
Chr06	38968424	38968824	DNA/TcMar	Repeat
Chr06	38968825	38968908	LTR/Unknown	Repeat
Chr06	38968937	38969153	LTR/Copia	Repeat
Chr06	38968965	38969304	LTR/Unknown	Repeat
Chr06	38969747	38970076	LTR/Unknown	Repeat
Chr06	38971084	38972196	LTR/Copia	Repeat
Chr06	38972459	38975525	LTR/Copia	Repeat
Chr06	38975688	38975752	LTR/Copia	Repeat
Chr06	38975761	38976090	LTR/Unknown	Repeat
Chr06	38979994	38980034	Simple_repeat	Repeat
Chr06	38980922	38981707	LTR/Gypsy	Repeat
Chr06	38981749	38982391	Unknown_repeat	Repeat
Chr06	38982405	38986267	LTR/Gypsy	Repeat
Chr06	38986615	38991407	LTR/Gypsy	Repeat
Chr06	38991408	38991639	Unknown_repeat	Repeat
Chr06	38991640	38999561	LTR/Gypsy	Repeat
Chr06	38999814	39000030	Unknown_repeat	Repeat
Chr06	39000336	39000390	LTR/Unknown	Repeat
Chr06	39000449	39005151	LTR/Gypsy	Repeat
Chr06	39009657	39010090	LTR/Gypsy	Repeat
Chr06	39010156	39010672	DNA/TcMar	Repeat
Chr06	39010673	39010798	DNA/TcMar	Repeat
Chr06	39010797	39012309	DNA/TcMar	Repeat
Chr06	39012352	39013509	DNA/TcMar	Repeat
Chr06	39013575	39014185	DNA/TcMar	Repeat
Chr06	39015538	39015669	LTR/Gypsy	Repeat
Chr06	39017322	39019274	Unknown_repeat	Repeat
Chr06	39020649	39020714	LTR/Gypsy	Repeat
Chr06	39021397	39022503	LTR/Gypsy	Repeat
Chr06	39024576	39025135	Unknown_repeat	Repeat
Chr06	39025134	39025809	DNA/EnSpm-Plavaka	Repeat
Chr06	39025731	39025837	DNA/EnSpm-Plavaka	Repeat
Chr06	39025789	39026861	DNA/EnSpm-Plavaka	Repeat
Chr06	39026866	39027361	DNA/EnSpm-Plavaka	Repeat
Chr06	39027335	39027539	Unknown_repeat	Repeat
Chr06	39027559	39028415	DNA/EnSpm-Plavaka	Repeat
Chr06	39027976	39028499	DNA/EnSpm-Plavaka	Repeat
Chr06	39028334	39028568	Unknown_repeat	Repeat
Chr06	39028578	39028677	LINE/L1	Repeat
Chr06	39029028	39029114	LTR/Gypsy	Repeat
Chr06	39029126	39029223	LTR/Gypsy	Repeat
Chr06	39029393	39029561	LTR/Gypsy	Repeat
Chr06	39029574	39029708	Unknown_repeat	Repeat
Chr06	39029723	39030167	Unknown_repeat	Repeat
Chr06	39033648	39035024	DNA/EnSpm-Plavaka	Repeat
Chr06	39034955	39035829	DNA/EnSpm-Plavaka	Repeat
Chr06	39035845	39036055	Unknown_repeat	Repeat
Chr06	39036025	39039627	DNA/EnSpm-Plavaka	Repeat
Chr06	39039562	39045195	DNA/EnSpm-Plavaka	Repeat
Chr06	39045196	39045232	Simple_repeat	Repeat
Chr06	39045233	39046677	DNA/EnSpm-Plavaka	Repeat
Chr06	39046691	39048515	Unknown_repeat	Repeat
Chr06	39048522	39049484	DNA/EnSpm-Plavaka	Repeat
Chr06	39049485	39056694	DNA/EnSpm-Plavaka	Repeat
Chr06	39056695	39057145	DNA/TcMar	Repeat
Chr06	39057148	39057430	DNA/EnSpm-Plavaka	Repeat
Chr06	39057380	39057464	DNA/EnSpm-Plavaka	Repeat
Chr06	39057422	39057452	DNA/EnSpm-Plavaka	Repeat
Chr06	39057453	39057683	LTR/Unknown	Repeat
Chr06	39057684	39065120	DNA/EnSpm-Plavaka	Repeat
Chr06	39065114	39066830	DNA/EnSpm-Plavaka	Repeat
Chr06	39066834	39067229	Unknown_repeat	Repeat
Chr06	39067508	39067717	LTR/Gypsy	Repeat
Chr06	39068467	39068783	LTR/Gypsy	Repeat
Chr06	39068801	39069381	LTR/Unknown	Repeat
Chr06	39069158	39069474	Unknown_repeat	Repeat
Chr06	39069326	39069520	LTR/Gypsy	Repeat
Chr06	39069397	39069566	LTR/Unknown	Repeat
Chr06	39069541	39069700	LTR/Unknown	Repeat
Chr06	39069701	39070116	LTR/Gypsy	Repeat
Chr06	39070084	39073827	LTR/Gypsy	Repeat
Chr06	39073828	39074409	LTR/Unknown	Repeat
Chr06	39074151	39074458	Unknown_repeat	Repeat
Chr06	39074335	39074504	LTR/Gypsy	Repeat
Chr06	39074383	39074683	LTR/Unknown	Repeat
Chr06	39075045	39076679	gene_Bm06g006180	Gene
Chr06	39078329	39078480	LTR/Gypsy	Repeat
Chr06	39078697	39078803	LTR/Unknown	Repeat
Chr06	39079295	39079398	LTR/Unknown	Repeat
Chr06	39079399	39079631	LTR/Copia	Repeat
Chr06	39079849	39080044	LTR/Copia	Repeat
Chr06	39080655	39081995	gene_Bm06g006190	Gene
Chr06	39080813	39080864	Simple_repeat	Repeat
Chr06	39083506	39083850	Unknown_repeat	Repeat
Chr06	39086289	39086993	LTR/Copia	Repeat
Chr06	39087436	39087480	Simple_repeat	Repeat
Chr06	39090551	39090774	DNA/TcMar	Repeat
Chr06	39090824	39091191	LTR/Gypsy	Repeat
Chr06	39091203	39091372	Unknown_repeat	Repeat
Chr06	39091380	39093165	Unknown_repeat	Repeat
Chr06	39093198	39093356	LTR/Unknown	Repeat
Chr06	39093359	39093425	Unknown_repeat	Repeat
Chr06	39093481	39094525	DNA/EnSpm-Plavaka	Repeat
Chr06	39094540	39095255	DNA/EnSpm-Plavaka	Repeat
Chr06	39095257	39096849	DNA/EnSpm-Plavaka	Repeat
Chr06	39096850	39096905	Simple_repeat	Repeat
Chr06	39096906	39101006	DNA/EnSpm-Plavaka	Repeat
Chr06	39100957	39101195	DNA/EnSpm-Plavaka	Repeat
Chr06	39100975	39108857	DNA/EnSpm-Plavaka	Repeat
Chr06	39108901	39109329	DNA/EnSpm-Plavaka	Repeat
Chr06	39110095	39110488	Unknown_repeat	Repeat
Chr06	39110620	39111317	Unknown_repeat	Repeat
Chr06	39111576	39111813	LTR/Unknown	Repeat
Chr06	39112278	39112365	Unknown_repeat	Repeat
Chr06	39112366	39112721	LTR/Unknown	Repeat
Chr06	39112806	39112843	Simple_repeat	Repeat
Chr06	39112873	39113220	Unknown_repeat	Repeat
Chr06	39113456	39113772	LTR/Gypsy	Repeat
Chr06	39113659	39113832	Unknown_repeat	Repeat
Chr06	39113817	39113978	Unknown_repeat	Repeat
Chr06	39113989	39114048	Simple_repeat	Repeat
Chr06	39114669	39115982	gene_Bm06g006200	Gene
Chr06	39116658	39116677	Simple_repeat	Repeat
Chr06	39116713	39116770	LTR/Unknown	Repeat
Chr06	39116794	39117144	Unknown_repeat	Repeat
Chr06	39117120	39117208	LTR/Gypsy	Repeat
Chr06	39117135	39117209	LTR/Copia	Repeat
Chr06	39117760	39117800	Low_complexity	Repeat
Chr06	39117993	39118065	Unknown_repeat	Repeat
Chr06	39118066	39118153	LTR/Gypsy	Repeat
Chr06	39118120	39118191	LTR/Gypsy	Repeat
Chr06	39118131	39118215	LTR/Gypsy	Repeat
Chr06	39119407	39119462	Simple_repeat	Repeat
Chr06	39119463	39119486	Simple_repeat	Repeat
Chr06	39120536	39120910	gene_Bm06g006210	Gene
Chr06	39121910	39122386	LTR/Copia	Repeat
Chr06	39122391	39126317	LTR/Gypsy	Repeat
Chr06	39126196	39126374	LTR/Gypsy	Repeat
Chr06	39126491	39127098	LTR/Gypsy	Repeat
Chr06	39127214	39127685	LTR/Copia	Repeat
Chr06	39128259	39129306	DNA/EnSpm-Plavaka	Repeat
Chr06	39129307	39129438	Simple_repeat	Repeat
Chr06	39129439	39129590	DNA/EnSpm-Plavaka	Repeat
Chr06	39129591	39129754	Simple_repeat	Repeat
Chr06	39129755	39129991	DNA/EnSpm-Plavaka	Repeat
Chr06	39130087	39130281	DNA/EnSpm-Plavaka	Repeat
Chr06	39130484	39130814	DNA/EnSpm-Plavaka	Repeat
Chr06	39130879	39138277	DNA/EnSpm-Plavaka	Repeat
Chr06	39138214	39138348	Unknown_repeat	Repeat
Chr06	39138379	39141725	DNA/EnSpm-Plavaka	Repeat
Chr06	39141776	39141809	DNA/EnSpm-Plavaka	Repeat
Chr06	39141824	39141893	Unknown_repeat	Repeat
Chr06	39141894	39141965	LTR/Gypsy	Repeat
Chr06	39141956	39142019	LTR/Gypsy	Repeat
Chr06	39141973	39142045	LTR/Gypsy	Repeat
Chr06	39142008	39142080	LTR/Copia	Repeat
Chr06	39142031	39142134	LTR/Gypsy	Repeat
Chr06	39142081	39142170	LTR/Copia	Repeat
Chr06	39142119	39142485	DNA/EnSpm-Plavaka	Repeat
Chr06	39142135	39142146	Unknown_repeat	Repeat
Chr06	39142505	39142793	DNA/EnSpm-Plavaka	Repeat
Chr06	39142591	39142831	DNA/EnSpm-Plavaka	Repeat
Chr06	39143599	39144039	gene_Bm06g006220	Gene
Chr06	39144930	39148337	DNA/EnSpm-Plavaka	Repeat
Chr06	39148338	39149850	DNA/TcMar	Repeat
Chr06	39149851	39150503	DNA/EnSpm-Plavaka	Repeat
Chr06	39150575	39150833	DNA/EnSpm-Plavaka	Repeat
Chr06	39151040	39151704	DNA/EnSpm-Plavaka	Repeat
Chr06	39151931	39152051	LTR/Copia	Repeat
Chr06	39155616	39156074	LTR/Unknown	Repeat
Chr06	39156081	39159413	LTR/Copia	Repeat
Chr06	39159465	39160623	LTR/Copia	Repeat
Chr06	39160624	39160795	LTR/Copia	Repeat
Chr06	39160796	39161256	LTR/Unknown	Repeat
Chr06	39163948	39163986	Simple_repeat	Repeat
Chr06	39168181	39169111	DNA/EnSpm-Plavaka	Repeat
Chr06	39169112	39169418	LTR/Gypsy	Repeat
Chr06	39169156	39169444	LTR/Gypsy	Repeat
Chr06	39169445	39169641	DNA/EnSpm-Plavaka	Repeat
Chr06	39169642	39169684	Simple_repeat	Repeat
Chr06	39169685	39171551	DNA/EnSpm-Plavaka	Repeat
Chr06	39171552	39171588	Simple_repeat	Repeat
Chr06	39171589	39181974	DNA/EnSpm-Plavaka	Repeat
Chr06	39181965	39185532	DNA/EnSpm-Plavaka	Repeat
Chr06	39185526	39185694	DNA/EnSpm-Plavaka	Repeat
Chr06	39185664	39185720	DNA/EnSpm-Plavaka	Repeat
Chr06	39185686	39185742	DNA/EnSpm-Plavaka	Repeat
Chr06	39185743	39186765	DNA/EnSpm-Plavaka	Repeat
Chr06	39189709	39189738	Simple_repeat	Repeat
Chr06	39190519	39190711	DNA/TcMar	Repeat
Chr06	39196005	39196292	LTR/Unknown	Repeat
Chr06	39196458	39197076	Unknown_repeat	Repeat
Chr06	39197473	39197507	LTR/Unknown	Repeat
Chr06	39197481	39197836	Unknown_repeat	Repeat
Chr06	39197837	39198065	LTR/Copia	Repeat
Chr06	39197903	39198106	Unknown_repeat	Repeat
Chr06	39198104	39198179	Unknown_repeat	Repeat
Chr06	39198180	39198305	Unknown_repeat	Repeat
Chr06	39198300	39198417	Unknown_repeat	Repeat
Chr06	39198349	39198670	DNA/Unknown	Repeat
Chr06	39198418	39198808	DNA/TcMar	Repeat
Chr06	39198793	39199027	DNA/TcMar	Repeat
Chr06	39199037	39199241	LTR/Unknown	Repeat
Chr06	39199395	39199445	Unknown_repeat	Repeat
Chr06	39199456	39199954	Unknown_repeat	Repeat
Chr06	39200303	39200687	LTR/Unknown	Repeat
Chr06	39201543	39201895	LTR/Unknown	Repeat
Chr06	39201898	39206540	LTR/Gypsy	Repeat
Chr06	39206541	39206894	LTR/Unknown	Repeat
Chr06	39207728	39208111	Unknown_repeat	Repeat
Chr06	39208250	39208489	LTR/Gypsy	Repeat
Chr06	39208405	39208507	Crypton/Unknown	Repeat
Chr06	39209939	39210927	DNA/hAT	Repeat
Chr06	39210930	39211093	DNA/hAT	Repeat
Chr06	39211099	39211521	LTR/Unknown	Repeat
Chr06	39211523	39216455	LTR/Gypsy	Repeat
Chr06	39216460	39216889	LTR/Unknown	Repeat
Chr06	39216890	39217632	DNA/hAT	Repeat
Chr06	39218211	39218448	LTR/Copia	Repeat
Chr06	39218275	39218504	Unknown_repeat	Repeat
Chr06	39220677	39220701	Simple_repeat	Repeat
Chr06	39220826	39220847	Simple_repeat	Repeat
Chr06	39221432	39221614	LTR/Gypsy	Repeat
Chr06	39221631	39222062	DNA/TcMar	Repeat
Chr06	39222367	39222696	gene_Bm06g006230	Gene
Chr06	39224931	39224971	LTR/Copia	Repeat
Chr06	39224944	39225326	LTR/Unknown	Repeat
Chr06	39225327	39229775	LTR/Copia	Repeat
Chr06	39229776	39229929	LTR/Copia	Repeat
Chr06	39229902	39230295	LTR/Unknown	Repeat
Chr06	39230724	39231289	DNA/TcMar	Repeat
Chr06	39231290	39231503	LTR/Copia	Repeat
Chr06	39231506	39232093	DNA/TcMar	Repeat
Chr06	39234689	39235053	Unknown_repeat	Repeat
Chr06	39235836	39236802	Unknown_repeat	Repeat
Chr06	39237050	39237191	DNA/TcMar	Repeat
Chr06	39237308	39238474	DNA/TcMar	Repeat
Chr06	39238576	39238747	DNA/TcMar	Repeat
Chr06	39239121	39239231	DNA/TcMar	Repeat
Chr06	39239232	39239437	Unknown_repeat	Repeat
Chr06	39241037	39241087	Unknown_repeat	Repeat
Chr06	39241282	39241829	Unknown_repeat	Repeat
Chr06	39241988	39242037	Unknown_repeat	Repeat
Chr06	39242052	39242374	LTR/Gypsy	Repeat
Chr06	39242687	39243514	Unknown_repeat	Repeat
Chr06	39251568	39251613	Simple_repeat	Repeat
Chr06	39252281	39253970	DNA/EnSpm-Plavaka	Repeat
Chr06	39253980	39258063	DNA/EnSpm-Plavaka	Repeat
Chr06	39257824	39258084	DNA/EnSpm-Plavaka	Repeat
Chr06	39258036	39258252	DNA/EnSpm-Plavaka	Repeat
Chr06	39258178	39258361	DNA/EnSpm-Plavaka	Repeat
Chr06	39258301	39266711	DNA/EnSpm-Plavaka	Repeat
Chr06	39269482	39269543	Simple_repeat	Repeat
Chr06	39277363	39277594	Simple_repeat	Repeat
Chr06	39279227	39279649	gene_Bm06g006240	Gene
Chr06	39288614	39288802	Unknown_repeat	Repeat
Chr06	39288819	39288948	LTR/Unknown	Repeat
Chr06	39288931	39289578	Unknown_repeat	Repeat
Chr06	39289903	39290258	Unknown_repeat	Repeat
Chr06	39294826	39294847	Simple_repeat	Repeat
Chr06	39298789	39298979	LTR/Copia	Repeat
Chr06	39304289	39309512	LTR/Gypsy	Repeat
Chr06	39309513	39310771	DNA/TcMar	Repeat
Chr06	39310777	39310838	Unknown_repeat	Repeat
Chr06	39310839	39311222	LTR/Gypsy	Repeat
Chr06	39311305	39312342	LTR/Gypsy	Repeat
Chr06	39312764	39312932	LTR/Gypsy	Repeat
Chr06	39314511	39314879	gene_Bm06g006250	Gene
Chr06	39317020	39317727	Unknown_repeat	Repeat
Chr06	39319655	39320114	Unknown_repeat	Repeat
Chr06	39320170	39321266	LTR/Copia	Repeat
Chr06	39321523	39321908	LTR/Copia	Repeat
Chr06	39321682	39321969	LTR/Copia	Repeat
Chr06	39321927	39321981	Unknown_repeat	Repeat
Chr06	39322262	39322746	Unknown_repeat	Repeat
Chr06	39322680	39323822	DNA/EnSpm-Plavaka	Repeat
Chr06	39325275	39325858	Unknown_repeat	Repeat
Chr06	39325573	39326224	Unknown_repeat	Repeat
Chr06	39326819	39327142	DNA/EnSpm-Plavaka	Repeat
Chr06	39327142	39327692	LTR/Gypsy	Repeat
Chr06	39327692	39329053	DNA/EnSpm-Plavaka	Repeat
Chr06	39330321	39331092	Unknown_repeat	Repeat
Chr06	39331147	39332129	Unknown_repeat	Repeat
Chr06	39332125	39332299	Unknown_repeat	Repeat
Chr06	39332307	39332563	Unknown_repeat	Repeat
Chr06	39332580	39332725	Unknown_repeat	Repeat
Chr06	39332914	39333084	Unknown_repeat	Repeat
Chr06	39333206	39336099	Unknown_repeat	Repeat
Chr06	39336232	39336548	LTR/Unknown	Repeat
Chr06	39338581	39339120	LTR/Unknown	Repeat
Chr06	39339264	39339364	LTR/Unknown	Repeat
Chr06	39340254	39340347	Unknown_repeat	Repeat
Chr06	39340726	39340993	Unknown_repeat	Repeat
Chr06	39341110	39341137	Simple_repeat	Repeat
Chr06	39341374	39341682	Unknown_repeat	Repeat
Chr06	39344091	39344254	Unknown_repeat	Repeat
Chr06	39344878	39345100	Unknown_repeat	Repeat
Chr06	39345590	39345683	LTR/Unknown	Repeat
Chr06	39345688	39345803	LTR/Copia	Repeat
Chr06	39345846	39347110	Unknown_repeat	Repeat
Chr06	39347116	39351192	LTR/Gypsy	Repeat
Chr06	39351193	39351311	LTR/Copia	Repeat
Chr06	39351343	39352086	Unknown_repeat	Repeat
Chr06	39352149	39352378	Unknown_repeat	Repeat
Chr06	39352254	39352358	Unknown_repeat	Repeat
Chr06	39352359	39352496	Unknown_repeat	Repeat
Chr06	39352497	39352625	LTR/Unknown	Repeat
Chr06	39352626	39352839	LTR/Copia	Repeat
Chr06	39352840	39352937	LTR/Unknown	Repeat
Chr06	39352878	39352954	LTR/Copia	Repeat
Chr06	39353015	39353762	DNA/hAT	Repeat
Chr06	39353759	39354077	DNA/hAT	Repeat
Chr06	39354155	39354417	LTR/Copia	Repeat
Chr06	39354483	39354748	DNA/hAT	Repeat
Chr06	39356061	39357341	gene_Bm06g006260	Gene
Chr06	39359396	39359659	Unknown_repeat	Repeat
Chr06	39359990	39360014	Simple_repeat	Repeat
Chr06	39361270	39361382	DNA/PIF-ISL2EU	Repeat
Chr06	39362764	39363526	Unknown_repeat	Repeat
Chr06	39363379	39363552	Unknown_repeat	Repeat
Chr06	39363628	39363667	Low_complexity	Repeat
Chr06	39363710	39364012	Unknown_repeat	Repeat
Chr06	39365612	39365914	DNA/Harbinger	Repeat
Chr06	39366654	39366872	DNA/TcMar	Repeat
Chr06	39366855	39367540	DNA/TcMar	Repeat
Chr06	39367541	39368205	LTR/Unknown	Repeat
Chr06	39368710	39368734	Simple_repeat	Repeat
Chr06	39370155	39372498	LTR/Gypsy	Repeat
Chr06	39373241	39373453	LTR/Gypsy	Repeat
Chr06	39373690	39373745	LTR/Gypsy	Repeat
Chr06	39373882	39374494	DNA/EnSpm-Plavaka	Repeat
Chr06	39374492	39374638	DNA/EnSpm-Plavaka	Repeat
Chr06	39374639	39376991	DNA/EnSpm-Plavaka	Repeat
Chr06	39376964	39377185	Unknown_repeat	Repeat
Chr06	39377194	39377665	DNA/EnSpm-Plavaka	Repeat
Chr06	39377635	39379317	DNA/EnSpm-Plavaka	Repeat
Chr06	39379318	39379910	DNA/EnSpm-Plavaka	Repeat
Chr06	39379919	39381898	DNA/EnSpm-Plavaka	Repeat
Chr06	39381903	39384796	DNA/EnSpm-Plavaka	Repeat
Chr06	39384819	39385512	DNA/EnSpm-Plavaka	Repeat
Chr06	39386049	39386176	Unknown_repeat	Repeat
Chr06	39386855	39387354	Unknown_repeat	Repeat
Chr06	39387355	39387464	Simple_repeat	Repeat
Chr06	39387465	39388437	Unknown_repeat	Repeat
Chr06	39388563	39388672	Unknown_repeat	Repeat
Chr06	39388710	39389212	LTR/Copia	Repeat
Chr06	39389337	39389579	LTR/Copia	Repeat
Chr06	39389574	39389807	LTR/Unknown	Repeat
Chr06	39391192	39391225	Simple_repeat	Repeat
Chr06	39392662	39392739	Simple_repeat	Repeat
Chr06	39392740	39392840	Unknown_repeat	Repeat
Chr06	39394982	39395197	DNA/EnSpm-Plavaka	Repeat
Chr06	39398137	39398236	Simple_repeat	Repeat
Chr06	39399048	39399186	Unknown_repeat	Repeat
Chr06	39399059	39399122	Unknown_repeat	Repeat
Chr06	39399123	39399214	LTR/Gypsy	Repeat
Chr06	39399162	39399287	LTR/Gypsy	Repeat
Chr06	39399212	39399296	LTR/Copia	Repeat
Chr06	39399215	39399258	Unknown_repeat	Repeat
Chr06	39399432	39400166	DNA/TcMar	Repeat
Chr06	39400368	39401668	DNA/TcMar	Repeat
Chr06	39404812	39404922	LTR/Copia	Repeat
Chr06	39406949	39407142	Unknown_repeat	Repeat
Chr06	39412424	39412688	LTR/Copia	Repeat
Chr06	39412846	39414441	LTR/Copia	Repeat
Chr06	39414464	39414754	LTR/Copia	Repeat
Chr06	39414989	39415289	LTR/Unknown	Repeat
Chr06	39415290	39415530	LTR/Gypsy	Repeat
Chr06	39415531	39415623	LTR/Unknown	Repeat
Chr06	39415624	39415800	Unknown_repeat	Repeat
Chr06	39415774	39416113	LTR/Gypsy	Repeat
Chr06	39415801	39415820	LTR/Unknown	Repeat
Chr06	39415986	39416019	LTR/Unknown	Repeat
Chr06	39416020	39416567	Unknown_repeat	Repeat
Chr06	39416461	39416765	Unknown_repeat	Repeat
Chr06	39416592	39416899	LTR/Unknown	Repeat
Chr06	39416766	39416828	LTR/Unknown	Repeat
Chr06	39416825	39426169	LTR/Gypsy	Repeat
Chr06	39425504	39426169	Unknown_repeat	Repeat
Chr06	39426170	39426470	LTR/Unknown	Repeat
Chr06	39426471	39426711	LTR/Gypsy	Repeat
Chr06	39426712	39426804	LTR/Unknown	Repeat
Chr06	39426805	39426981	Unknown_repeat	Repeat
Chr06	39426955	39427294	LTR/Gypsy	Repeat
Chr06	39426982	39427001	LTR/Unknown	Repeat
Chr06	39427167	39427200	LTR/Unknown	Repeat
Chr06	39427201	39427748	Unknown_repeat	Repeat
Chr06	39427642	39427946	Unknown_repeat	Repeat
Chr06	39427773	39428080	LTR/Unknown	Repeat
Chr06	39427809	39428084	LTR/Gypsy	Repeat
Chr06	39427947	39428009	LTR/Unknown	Repeat
Chr06	39428201	39428365	LTR/Copia	Repeat
Chr06	39428490	39429172	LTR/Copia	Repeat
Chr06	39428997	39429427	LTR/Copia	Repeat
Chr06	39430480	39430637	Unknown_repeat	Repeat
Chr06	39433508	39433804	LTR/Copia	Repeat
Chr06	39436382	39436594	LTR/Gypsy	Repeat
Chr06	39437787	39437974	Unknown_repeat	Repeat
Chr06	39437863	39438390	DNA/EnSpm-Plavaka	Repeat
Chr06	39438402	39438844	DNA/EnSpm-Plavaka	Repeat
Chr06	39438936	39439846	Unknown_repeat	Repeat
Chr06	39439732	39440500	DNA/EnSpm-Plavaka	Repeat
Chr06	39440497	39440718	Unknown_repeat	Repeat
Chr06	39440719	39440744	DNA/EnSpm-Plavaka	Repeat
Chr06	39440731	39440806	Unknown_repeat	Repeat
Chr06	39441401	39441969	Unknown_repeat	Repeat
Chr06	39442026	39444637	Unknown_repeat	Repeat
Chr06	39444062	39444715	Unknown_repeat	Repeat
Chr06	39444726	39444790	DNA/EnSpm-Plavaka	Repeat
Chr06	39444737	39445106	DNA/EnSpm-Plavaka	Repeat
Chr06	39445064	39446404	DNA/EnSpm-Plavaka	Repeat
Chr06	39453865	39454003	Crypton/Unknown	Repeat
Chr06	39454066	39454400	Crypton/Unknown	Repeat
Chr06	39454453	39454589	DNA/TcMar	Repeat
Chr06	39454523	39454599	Unknown_repeat	Repeat
Chr06	39454802	39454954	Unknown_repeat	Repeat
Chr06	39454955	39455463	LTR/Unknown	Repeat
Chr06	39455464	39455594	Unknown_repeat	Repeat
Chr06	39457400	39457422	Simple_repeat	Repeat
Chr06	39457769	39457837	Simple_repeat	Repeat
Chr06	39457981	39458316	gene_Bm06g006270	Gene
Chr06	39458688	39458848	DNA/TcMar	Repeat
Chr06	39458939	39459003	DNA/TcMar	Repeat
Chr06	39460245	39460643	Unknown_repeat	Repeat
Chr06	39460621	39461118	Unknown_repeat	Repeat
Chr06	39461271	39462370	LTR/Copia	Repeat
Chr06	39462551	39462690	LTR/Copia	Repeat
Chr06	39462982	39463681	LTR/Copia	Repeat
Chr06	39463740	39463918	Unknown_repeat	Repeat
Chr06	39463941	39465126	Unknown_repeat	Repeat
Chr06	39465127	39465277	Unknown_repeat	Repeat
Chr06	39465278	39465496	Unknown_repeat	Repeat
Chr06	39465508	39466181	DNA/EnSpm-Plavaka	Repeat
Chr06	39466107	39466205	DNA/EnSpm-Plavaka	Repeat
Chr06	39466157	39467222	DNA/EnSpm-Plavaka	Repeat
Chr06	39467254	39468653	LTR/Copia	Repeat
Chr06	39468771	39469077	Unknown_repeat	Repeat
Chr06	39476496	39477250	Unknown_repeat	Repeat
Chr06	39478326	39478443	LTR/Copia	Repeat
Chr06	39478453	39478576	LTR/Gypsy	Repeat
Chr06	39478515	39478809	Unknown_repeat	Repeat
Chr06	39478594	39478947	LTR/Gypsy	Repeat
Chr06	39479269	39479543	Unknown_repeat	Repeat
Chr06	39479614	39480047	Unknown_repeat	Repeat
Chr06	39479711	39482395	LTR/Gypsy	Repeat
Chr06	39482595	39482770	LTR/Gypsy	Repeat
Chr06	39482895	39488946	LTR/Gypsy	Repeat
Chr06	39488947	39489065	LTR/Copia	Repeat
Chr06	39489071	39489454	Unknown_repeat	Repeat
Chr06	39489124	39489564	LTR/Gypsy	Repeat
Chr06	39489416	39489836	Unknown_repeat	Repeat
Chr06	39490026	39490130	Unknown_repeat	Repeat
Chr06	39490427	39490757	DNA/Unknown	Repeat
Chr06	39491216	39491331	DNA/EnSpm-Plavaka	Repeat
Chr06	39496857	39497062	Unknown_repeat	Repeat
Chr06	39498165	39498427	Unknown_repeat	Repeat
Chr06	39506341	39506666	LTR/Unknown	Repeat
Chr06	39510732	39511451	LTR/Gypsy	Repeat
Chr06	39512203	39512615	LTR/Gypsy	Repeat
Chr06	39514916	39515078	Unknown_repeat	Repeat
Chr06	39518406	39518451	Unknown_repeat	Repeat
Chr06	39518452	39518490	Simple_repeat	Repeat
Chr06	39518491	39518553	Unknown_repeat	Repeat
Chr06	39518554	39518638	Simple_repeat	Repeat
Chr06	39518647	39519488	DNA/TcMar	Repeat
Chr06	39519489	39519994	DNA/TcMar	Repeat
Chr06	39519995	39520153	DNA/TcMar	Repeat
Chr06	39520154	39520202	Simple_repeat	Repeat
Chr06	39520204	39520278	Unknown_repeat	Repeat
Chr06	39521039	39521322	Unknown_repeat	Repeat
Chr06	39521679	39521873	Unknown_repeat	Repeat
Chr06	39525234	39525432	DNA/TcMar	Repeat
Chr06	39525433	39526684	DNA/TcMar	Repeat
Chr06	39527997	39528239	LTR/Gypsy	Repeat
Chr06	39528393	39528800	LTR/Gypsy	Repeat
Chr06	39528987	39529217	Unknown_repeat	Repeat
Chr06	39529864	39532192	DNA/EnSpm-Plavaka	Repeat
Chr06	39531875	39532259	Unknown_repeat	Repeat
Chr06	39532255	39534056	RC/Helitron	Repeat
Chr06	39533853	39536514	Unknown_repeat	Repeat
Chr06	39536455	39536963	Unknown_repeat	Repeat
Chr06	39536674	39537386	RC/Helitron	Repeat
Chr06	39537387	39538959	Unknown_repeat	Repeat
Chr06	39538960	39544676	RC/Helitron	Repeat
Chr06	39544454	39545437	Unknown_repeat	Repeat
Chr06	39545467	39545658	Unknown_repeat	Repeat
Chr06	39545670	39546843	LTR/Unknown	Repeat
Chr06	39546695	39549136	Unknown_repeat	Repeat
Chr06	39546844	39546895	RC/Helitron	Repeat
Chr06	39548886	39549235	LTR/Unknown	Repeat
Chr06	39549033	39552213	RC/Helitron	Repeat
Chr06	39552037	39552353	Unknown_repeat	Repeat
Chr06	39552210	39558055	RC/Helitron	Repeat
Chr06	39558056	39558337	Unknown_repeat	Repeat
Chr06	39558338	39559520	RC/Helitron	Repeat
Chr06	39559521	39561131	Unknown_repeat	Repeat
Chr06	39561132	39567006	RC/Helitron	Repeat
Chr06	39566647	39567972	Unknown_repeat	Repeat
Chr06	39567973	39568069	Simple_repeat	Repeat
Chr06	39568070	39569120	Unknown_repeat	Repeat
Chr06	39568978	39569261	Unknown_repeat	Repeat
Chr06	39569118	39571957	RC/Helitron	Repeat
Chr06	39571956	39574540	Unknown_repeat	Repeat
Chr06	39574362	39577488	RC/Helitron	Repeat
Chr06	39577292	39577660	Unknown_repeat	Repeat
Chr06	39577355	39577704	Unknown_repeat	Repeat
Chr06	39577491	39583380	RC/Helitron	Repeat
Chr06	39583021	39584341	Unknown_repeat	Repeat
Chr06	39584342	39584414	Simple_repeat	Repeat
Chr06	39584415	39585442	Unknown_repeat	Repeat
Chr06	39585300	39588132	Unknown_repeat	Repeat
Chr06	39586601	39588338	RC/Helitron	Repeat
Chr06	39588139	39590711	Unknown_repeat	Repeat
Chr06	39589180	39596427	RC/Helitron	Repeat
Chr06	39596198	39596829	Unknown_repeat	Repeat
Chr06	39597369	39597908	Unknown_repeat	Repeat
Chr06	39597747	39598644	LTR/Unknown	Repeat
Chr06	39598534	39598996	Unknown_repeat	Repeat
Chr06	39598604	39599031	RC/Helitron	Repeat
Chr06	39598854	39601454	Unknown_repeat	Repeat
Chr06	39601504	39601541	Unknown_repeat	Repeat
Chr06	39601543	39601649	Unknown_repeat	Repeat
Chr06	39601608	39601715	Unknown_repeat	Repeat
Chr06	39601731	39601833	DNA/TcMar	Repeat
Chr06	39604318	39604627	Unknown_repeat	Repeat
Chr06	39605655	39605929	Unknown_repeat	Repeat
Chr06	39606421	39607174	LTR/Copia	Repeat
Chr06	39607324	39607686	LTR/Unknown	Repeat
Chr06	39607680	39610485	LTR/Copia	Repeat
Chr06	39610506	39613055	DNA/EnSpm-Plavaka	Repeat
Chr06	39613064	39613188	LTR/Unknown	Repeat
Chr06	39613354	39613427	LTR/Unknown	Repeat
Chr06	39613480	39613713	Unknown_repeat	Repeat
Chr06	39613722	39618953	DNA/EnSpm-Plavaka	Repeat
Chr06	39618877	39619156	DNA/EnSpm-Plavaka	Repeat
Chr06	39619077	39619132	LTR/Unknown	Repeat
Chr06	39619133	39619395	LTR/Unknown	Repeat
Chr06	39619396	39619503	DNA/EnSpm-Plavaka	Repeat
Chr06	39619449	39619502	Unknown_repeat	Repeat
Chr06	39619503	39619755	LTR/Unknown	Repeat
Chr06	39619731	39621632	DNA/EnSpm-Plavaka	Repeat
Chr06	39621627	39622581	DNA/EnSpm-Plavaka	Repeat
Chr06	39622582	39622903	LTR/Copia	Repeat
Chr06	39622839	39623176	LTR/Unknown	Repeat
Chr06	39623198	39624258	LTR/Copia	Repeat
Chr06	39624314	39624469	LTR/Unknown	Repeat
Chr06	39624399	39624484	LTR/Copia	Repeat
Chr06	39624757	39625194	LTR/Copia	Repeat
Chr06	39625195	39625578	LTR/Unknown	Repeat
Chr06	39625580	39626324	LTR/Copia	Repeat
Chr06	39626325	39626406	Simple_repeat	Repeat
Chr06	39626407	39627126	LTR/Copia	Repeat
Chr06	39628074	39628548	LTR/Copia	Repeat
Chr06	39629179	39629235	Simple_repeat	Repeat
Chr06	39629236	39629266	Simple_repeat	Repeat
Chr06	39632638	39632698	Simple_repeat	Repeat
Chr06	39633344	39633427	LTR/Unknown	Repeat
Chr06	39633651	39633758	Unknown_repeat	Repeat
Chr06	39634771	39637752	Unknown_repeat	Repeat
Chr06	39637786	39638446	DNA/EnSpm-Plavaka	Repeat
Chr06	39638452	39638529	Simple_repeat	Repeat
Chr06	39638531	39638778	DNA/EnSpm-Plavaka	Repeat
Chr06	39638742	39639540	Unknown_repeat	Repeat
Chr06	39639546	39640847	LTR/Unknown	Repeat
Chr06	39641118	39641185	DNA/EnSpm-Plavaka	Repeat
Chr06	39641302	39641378	Unknown_repeat	Repeat
Chr06	39641312	39641765	DNA/EnSpm-Plavaka	Repeat
Chr06	39641723	39641778	DNA/EnSpm-Plavaka	Repeat
Chr06	39641740	39641789	Unknown_repeat	Repeat
Chr06	39641901	39641969	DNA/EnSpm-Plavaka	Repeat
Chr06	39642107	39642226	Unknown_repeat	Repeat
Chr06	39642176	39642240	DNA/EnSpm-Plavaka	Repeat
Chr06	39643071	39643460	DNA/EnSpm-Plavaka	Repeat
Chr06	39643689	39644771	DNA/EnSpm-Plavaka	Repeat
Chr06	39645212	39645649	DNA/EnSpm-Plavaka	Repeat
Chr06	39645658	39646459	Unknown_repeat	Repeat
Chr06	39646536	39646624	DNA/EnSpm-Plavaka	Repeat
Chr06	39653302	39653602	Simple_repeat	Repeat
Chr06	39654782	39654903	Unknown_repeat	Repeat
Chr06	39654940	39655180	LTR/Unknown	Repeat
Chr06	39655082	39655252	LTR/Gypsy	Repeat
Chr06	39657557	39657693	LTR/Copia	Repeat
Chr06	39657694	39658765	LTR/Copia	Repeat
Chr06	39658766	39658922	LTR/Copia	Repeat
Chr06	39659114	39660037	LTR/Copia	Repeat
Chr06	39660199	39660356	LTR/Unknown	Repeat
Chr06	39663424	39664918	RC/Helitron	Repeat
Chr06	39667157	39668012	Unknown_repeat	Repeat
Chr06	39679793	39680236	Unknown_repeat	Repeat
Chr06	39682522	39682839	gene_Bm06g006280	Gene
Chr06	39683086	39683222	LTR/Gypsy	Repeat
Chr06	39685865	39685914	Unknown_repeat	Repeat
Chr06	39685928	39686013	LTR/Unknown	Repeat
Chr06	39686009	39686441	LTR/Unknown	Repeat
Chr06	39691645	39691850	DNA/TcMar	Repeat
Chr06	39691845	39692529	DNA/TcMar	Repeat
Chr06	39693103	39694618	DNA/TcMar	Repeat
Chr06	39702200	39702704	LTR/Unknown	Repeat
Chr06	39702775	39703659	Simple_repeat	Repeat
Chr06	39703722	39703822	LTR/Unknown	Repeat
Chr06	39703746	39703861	Unknown_repeat	Repeat
Chr06	39703863	39706743	LTR/Gypsy	Repeat
Chr06	39713145	39713222	LTR/Gypsy	Repeat
Chr06	39713152	39713233	LTR/Gypsy	Repeat
Chr06	39713237	39713342	Low_complexity	Repeat
Chr06	39716261	39716438	Unknown_repeat	Repeat
Chr06	39716866	39718380	DNA/TcMar	Repeat
Chr06	39720056	39720255	LTR/Unknown	Repeat
Chr06	39720381	39721119	LTR/Unknown	Repeat
Chr06	39721128	39721335	LTR/Copia	Repeat
Chr06	39721324	39721911	LTR/Copia	Repeat
Chr06	39722037	39722136	LTR/Copia	Repeat
Chr06	39722175	39722351	LTR/Copia	Repeat
Chr06	39722345	39723456	LTR/Copia	Repeat
Chr06	39723697	39723830	LTR/Copia	Repeat
Chr06	39723830	39724077	LTR/Copia	Repeat
Chr06	39724040	39725201	LTR/Copia	Repeat
Chr06	39724995	39725346	LTR/Copia	Repeat
Chr06	39725772	39725957	LTR/Copia	Repeat
Chr06	39725961	39726157	LTR/Unknown	Repeat
Chr06	39726283	39726360	LTR/Unknown	Repeat
Chr06	39726361	39727019	Unknown_repeat	Repeat
Chr06	39727004	39728015	Unknown_repeat	Repeat
Chr06	39728016	39728682	LTR/Unknown	Repeat
Chr06	39728691	39728849	LTR/Copia	Repeat
Chr06	39729268	39729831	LTR/Copia	Repeat
Chr06	39730324	39731486	LTR/Copia	Repeat
Chr06	39731719	39732480	LTR/Copia	Repeat
Chr06	39738395	39738515	LTR/Unknown	Repeat
Chr06	39741488	39741792	Unknown_repeat	Repeat
Chr06	39741793	39744535	DNA/EnSpm-Plavaka	Repeat
Chr06	39744546	39746302	DNA/EnSpm-Plavaka	Repeat
Chr06	39752054	39752565	LTR/Unknown	Repeat
Chr06	39753638	39753729	LTR/Gypsy	Repeat
Chr06	39754309	39754349	LTR/Gypsy	Repeat
Chr06	39754658	39754978	Unknown_repeat	Repeat
Chr06	39754985	39755181	LTR/Unknown	Repeat
Chr06	39755387	39755576	DNA/EnSpm-Plavaka	Repeat
Chr06	39755563	39756737	DNA/EnSpm-Plavaka	Repeat
Chr06	39756706	39757157	DNA/EnSpm-Plavaka	Repeat
Chr06	39756775	39757313	DNA/EnSpm-Plavaka	Repeat
Chr06	39757309	39757527	Unknown_repeat	Repeat
Chr06	39757635	39758619	DNA/EnSpm-Plavaka	Repeat
Chr06	39758664	39760406	DNA/EnSpm-Plavaka	Repeat
Chr06	39760446	39760691	Unknown_repeat	Repeat
Chr06	39760794	39760977	Unknown_repeat	Repeat
Chr06	39760816	39761572	DNA/EnSpm-Plavaka	Repeat
Chr06	39761425	39761665	Unknown_repeat	Repeat
Chr06	39761679	39762488	LINE/L1	Repeat
Chr06	39762495	39763169	Unknown_repeat	Repeat
Chr06	39762782	39763243	DNA/EnSpm-Plavaka	Repeat
Chr06	39763714	39763929	DNA/EnSpm-Plavaka	Repeat
Chr06	39764354	39765000	DNA/EnSpm-Plavaka	Repeat
Chr06	39765137	39765414	LTR/Gypsy	Repeat
Chr06	39765965	39766139	RC/Helitron	Repeat
Chr06	39766443	39766516	Simple_repeat	Repeat
Chr06	39770490	39770850	LTR/Copia	Repeat
Chr06	39770851	39770952	LTR/Copia	Repeat
Chr06	39770968	39771731	LTR/Copia	Repeat
Chr06	39771743	39773348	LTR/Copia	Repeat
Chr06	39773351	39775031	LTR/Copia	Repeat
Chr06	39775100	39775409	LTR/Copia	Repeat
Chr06	39780866	39781404	LTR/Copia	Repeat
Chr06	39781818	39782129	LTR/Copia	Repeat
Chr06	39782290	39782397	LTR/Copia	Repeat
Chr06	39783552	39784092	LTR/Copia	Repeat
Chr06	39785375	39785396	Simple_repeat	Repeat
Chr06	39796560	39796606	Simple_repeat	Repeat
Chr06	39796609	39796664	Simple_repeat	Repeat
Chr06	39798868	39798931	LTR/Gypsy	Repeat
Chr06	39801038	39802254	LTR/Gypsy	Repeat
Chr06	39802563	39802826	DNA/Harbinger	Repeat
Chr06	39803313	39803446	Unknown_repeat	Repeat
Chr06	39803456	39803980	DNA/TcMar	Repeat
Chr06	39803981	39804823	DNA/TcMar	Repeat
Chr06	39812239	39812593	Unknown_repeat	Repeat
Chr06	39813881	39815414	DNA/TcMar	Repeat
Chr06	39815407	39815434	Unknown_repeat	Repeat
Chr06	39815435	39815456	Unknown_repeat	Repeat
Chr06	39815457	39815496	Simple_repeat	Repeat
Chr06	39815497	39815726	Unknown_repeat	Repeat
Chr06	39818554	39818749	LTR/Gypsy	Repeat
Chr06	39818756	39819623	LTR/Copia	Repeat
Chr06	39822139	39822666	gene_Bm06g006290	Gene
Chr06	39823711	39824633	LTR/Gypsy	Repeat
Chr06	39826012	39826477	LTR/Gypsy	Repeat
Chr06	39828109	39832505	DNA/EnSpm-Plavaka	Repeat
Chr06	39832644	39832656	Crypton/Unknown	Repeat
Chr06	39832657	39832674	Unknown_repeat	Repeat
Chr06	39832675	39832989	LTR/Gypsy	Repeat
Chr06	39832990	39833019	Unknown_repeat	Repeat
Chr06	39832995	39833093	Unknown_repeat	Repeat
Chr06	39833074	39833139	LTR/Gypsy	Repeat
Chr06	39833077	39833260	Unknown_repeat	Repeat
Chr06	39833635	39833865	DNA/EnSpm-Plavaka	Repeat
Chr06	39834738	39835137	DNA/EnSpm-Plavaka	Repeat
Chr06	39840920	39840952	Simple_repeat	Repeat
Chr06	39841049	39844438	DNA/EnSpm-Plavaka	Repeat
Chr06	39844432	39847533	DNA/EnSpm-Plavaka	Repeat
Chr06	39847498	39847629	DNA/EnSpm-Plavaka	Repeat
Chr06	39847540	39851212	DNA/EnSpm-Plavaka	Repeat
Chr06	39851213	39851716	DNA/TcMar	Repeat
Chr06	39851759	39851929	DNA/TcMar	Repeat
Chr06	39851931	39857540	DNA/EnSpm-Plavaka	Repeat
Chr06	39860465	39860619	Unknown_repeat	Repeat
Chr06	39861871	39861947	Unknown_repeat	Repeat
Chr06	39862249	39862378	Unknown_repeat	Repeat
Chr06	39865056	39865539	RC/Helitron	Repeat
Chr06	39866009	39866092	Unknown_repeat	Repeat
Chr06	39866404	39866639	Unknown_repeat	Repeat
Chr06	39866805	39866914	Unknown_repeat	Repeat
Chr06	39867458	39867661	Unknown_repeat	Repeat
Chr06	39868401	39868865	LTR/Gypsy	Repeat
Chr06	39868868	39874877	LTR/Copia	Repeat
Chr06	39874878	39875429	DNA/TcMar	Repeat
Chr06	39875732	39876016	Unknown_repeat	Repeat
Chr06	39876017	39876478	LTR/Gypsy	Repeat
Chr06	39876563	39876679	Unknown_repeat	Repeat
Chr06	39878744	39879196	Unknown_repeat	Repeat
Chr06	39879256	39880413	LTR/Gypsy	Repeat
Chr06	39880526	39881855	LTR/Gypsy	Repeat
Chr06	39882107	39882236	LTR/Gypsy	Repeat
Chr06	39882701	39882803	LTR/Unknown	Repeat
Chr06	39882772	39883357	DNA/TcMar	Repeat
Chr06	39883438	39883700	DNA/TcMar	Repeat
Chr06	39883707	39883913	DNA/TcMar	Repeat
Chr06	39883913	39884185	DNA/Unknown	Repeat
Chr06	39883947	39884387	Unknown_repeat	Repeat
Chr06	39886358	39886377	Simple_repeat	Repeat
Chr06	39886400	39886464	RC/Helitron	Repeat
Chr06	39886498	39887147	RC/Helitron	Repeat
Chr06	39886823	39887824	Unknown_repeat	Repeat
Chr06	39887825	39888007	Simple_repeat	Repeat
Chr06	39888008	39888049	Unknown_repeat	Repeat
Chr06	39888074	39888434	RC/Helitron	Repeat
Chr06	39888435	39888466	Simple_repeat	Repeat
Chr06	39888467	39888505	RC/Helitron	Repeat
Chr06	39888530	39888890	RC/Helitron	Repeat
Chr06	39888891	39888929	Simple_repeat	Repeat
Chr06	39888930	39888969	RC/Helitron	Repeat
Chr06	39889039	39889896	RC/Helitron	Repeat
Chr06	39889829	39889924	Unknown_repeat	Repeat
Chr06	39889948	39889985	Unknown_repeat	Repeat
Chr06	39894145	39894361	Unknown_repeat	Repeat
Chr06	39894442	39895015	LTR/Unknown	Repeat
Chr06	39895016	39895673	LTR/Copia	Repeat
Chr06	39895676	39896046	Unknown_repeat	Repeat
Chr06	39895981	39896303	LTR/Unknown	Repeat
Chr06	39896304	39897926	LTR/Copia	Repeat
Chr06	39897912	39899278	LTR/Copia	Repeat
Chr06	39899395	39899977	LTR/Unknown	Repeat
Chr06	39900048	39900200	Unknown_repeat	Repeat
Chr06	39900580	39902369	DNA/EnSpm-Plavaka	Repeat
Chr06	39903532	39904289	Unknown_repeat	Repeat
Chr06	39904554	39904725	Unknown_repeat	Repeat
Chr06	39905446	39905688	Unknown_repeat	Repeat
Chr06	39907979	39909331	DNA/TcMar	Repeat
Chr06	39910848	39910937	LTR/Copia	Repeat
Chr06	39910889	39910935	LTR/Gypsy	Repeat
Chr06	39910936	39912469	DNA/TcMar	Repeat
Chr06	39912470	39912491	Simple_repeat	Repeat
Chr06	39914894	39914921	Simple_repeat	Repeat
Chr06	39914923	39916435	DNA/TcMar	Repeat
Chr06	39916579	39916782	Unknown_repeat	Repeat
Chr06	39916811	39919799	DNA/EnSpm-Plavaka	Repeat
Chr06	39922820	39923279	LTR/Gypsy	Repeat
Chr06	39924096	39924237	LTR/Gypsy	Repeat
Chr06	39924194	39924267	DNA/TcMar	Repeat
Chr06	39924273	39924440	LTR/Unknown	Repeat
Chr06	39924678	39924935	Unknown_repeat	Repeat
Chr06	39924951	39925239	Unknown_repeat	Repeat
Chr06	39925681	39926988	gene_Bm06g006300	Gene
Chr06	39929937	39930696	LTR/Unknown	Repeat
Chr06	39930697	39931117	LTR/Copia	Repeat
Chr06	39931112	39935055	LTR/Copia	Repeat
Chr06	39935056	39935816	LTR/Unknown	Repeat
Chr06	39936295	39936355	Simple_repeat	Repeat
Chr06	39936456	39937955	DNA/TcMar	Repeat
Chr06	39939040	39939363	LTR/Copia	Repeat
Chr06	39939839	39940136	LTR/Copia	Repeat
Chr06	39941301	39941464	LTR/Copia	Repeat
Chr06	39942655	39942869	LTR/Unknown	Repeat
Chr06	39949442	39950450	LTR/Gypsy	Repeat
Chr06	39950830	39956589	LTR/Gypsy	Repeat
Chr06	39956568	39956973	LTR/Gypsy	Repeat
Chr06	39956979	39957210	LTR/Gypsy	Repeat
Chr06	39957211	39957250	Simple_repeat	Repeat
Chr06	39957251	39957363	LTR/Gypsy	Repeat
Chr06	39957367	39957731	Unknown_repeat	Repeat
Chr06	39957721	39957789	Unknown_repeat	Repeat
Chr06	39957733	39958463	Unknown_repeat	Repeat
Chr06	39958465	39958933	LTR/Copia	Repeat
Chr06	39958522	39958983	Unknown_repeat	Repeat
Chr06	39958984	39959067	LTR/Copia	Repeat
Chr06	39959038	39959597	LTR/Copia	Repeat
Chr06	39959585	39959778	LTR/Copia	Repeat
Chr06	39959785	39960130	LTR/Copia	Repeat
Chr06	39960091	39960702	DNA/TcMar	Repeat
Chr06	39960342	39963265	LTR/Copia	Repeat
Chr06	39963266	39963365	LTR/Copia	Repeat
Chr06	39963352	39963716	Unknown_repeat	Repeat
Chr06	39963366	39963418	Unknown_repeat	Repeat
Chr06	39963706	39963774	Unknown_repeat	Repeat
Chr06	39963718	39964446	Unknown_repeat	Repeat
Chr06	39964448	39964896	LTR/Copia	Repeat
Chr06	39964505	39965023	Unknown_repeat	Repeat
Chr06	39964897	39964957	LTR/Gypsy	Repeat
Chr06	39965031	39965815	LTR/Gypsy	Repeat
Chr06	39966962	39967324	gene_Bm06g006310	Gene
Chr06	39967828	39967981	LTR/Unknown	Repeat
Chr06	39968109	39975090	DNA/EnSpm-Plavaka	Repeat
Chr06	39975092	39977217	LTR/Gypsy	Repeat
Chr06	39977235	39977319	LTR/Gypsy	Repeat
Chr06	39978021	39978409	LTR/Gypsy	Repeat
Chr06	39978480	39980464	LTR/Gypsy	Repeat
Chr06	39980496	39980777	LTR/Unknown	Repeat
Chr06	39981775	39981858	Simple_repeat	Repeat
Chr06	39982050	39983324	gene_Bm06g006320	Gene
Chr06	39984014	39984064	Simple_repeat	Repeat
Chr06	39984090	39984268	Unknown_repeat	Repeat
Chr06	39984269	39984590	DNA/Unknown	Repeat
Chr06	39984594	39984668	LTR/Unknown	Repeat
Chr06	39984612	39984679	Unknown_repeat	Repeat
Chr06	39985405	39985661	LTR/Unknown	Repeat
Chr06	39988608	39989915	gene_Bm06g006330	Gene
Chr06	39990357	39990645	Unknown_repeat	Repeat
Chr06	39990661	39990918	Unknown_repeat	Repeat
Chr06	39991156	39991323	LTR/Unknown	Repeat
Chr06	39991329	39991402	DNA/TcMar	Repeat
Chr06	39991359	39991500	LTR/Gypsy	Repeat
Chr06	39991547	39991760	LTR/Copia	Repeat
Chr06	39991761	39992083	LTR/Unknown	Repeat
Chr06	39992018	39992388	Unknown_repeat	Repeat
Chr06	39992355	39992393	LTR/Gypsy	Repeat
Chr06	39992391	39993047	LTR/Copia	Repeat
Chr06	39993048	39993620	LTR/Unknown	Repeat
Chr06	39993701	39993917	Unknown_repeat	Repeat
Chr06	39998079	39998116	Unknown_repeat	Repeat
Chr06	39998140	39998235	Unknown_repeat	Repeat
Chr06	39998168	39999025	RC/Helitron	Repeat
Chr06	39999103	39999519	RC/Helitron	Repeat
Chr06	39999544	39999582	RC/Helitron	Repeat
Chr06	39999583	39999614	Simple_repeat	Repeat
Chr06	39999615	39999975	RC/Helitron	Repeat
Chr06	40000000	40000041	Unknown_repeat	Repeat
Chr06	40000042	40000119	Simple_repeat	Repeat
Chr06	40000120	40001121	Unknown_repeat	Repeat
Chr06	40000797	40001445	RC/Helitron	Repeat
Chr06	40001447	40001509	Unknown_repeat	Repeat
Chr06	40001479	40001543	RC/Helitron	Repeat
Chr06	40001566	40001599	Simple_repeat	Repeat
Chr06	40001600	40001621	Simple_repeat	Repeat
Chr06	40003587	40004026	Unknown_repeat	Repeat
Chr06	40003789	40004061	DNA/Unknown	Repeat
Chr06	40004061	40004267	DNA/TcMar	Repeat
Chr06	40004274	40004536	DNA/TcMar	Repeat
Chr06	40004617	40005202	DNA/TcMar	Repeat
Chr06	40005171	40005273	LTR/Unknown	Repeat
Chr06	40005738	40005867	LTR/Gypsy	Repeat
Chr06	40006119	40007521	LTR/Gypsy	Repeat
Chr06	40007561	40008718	LTR/Gypsy	Repeat
Chr06	40008778	40009230	Unknown_repeat	Repeat
Chr06	40011298	40011414	Unknown_repeat	Repeat
Chr06	40011499	40011964	LTR/Gypsy	Repeat
Chr06	40011965	40012251	Unknown_repeat	Repeat
Chr06	40012554	40013107	DNA/TcMar	Repeat
Chr06	40013108	40019120	LTR/Copia	Repeat
Chr06	40019123	40019587	LTR/Gypsy	Repeat
Chr06	40020327	40020969	Unknown_repeat	Repeat
Chr06	40021052	40021178	Unknown_repeat	Repeat
Chr06	40021349	40021584	Unknown_repeat	Repeat
Chr06	40021896	40022046	Unknown_repeat	Repeat
Chr06	40022449	40022932	RC/Helitron	Repeat
Chr06	40023712	40023750	Low_complexity	Repeat
Chr06	40025098	40025127	Simple_repeat	Repeat
Chr06	40025608	40025738	Unknown_repeat	Repeat
Chr06	40026040	40026334	Unknown_repeat	Repeat
Chr06	40027368	40027522	Unknown_repeat	Repeat
Chr06	40030448	40036056	DNA/EnSpm-Plavaka	Repeat
Chr06	40036058	40036228	DNA/TcMar	Repeat
Chr06	40036231	40036268	DNA/TcMar	Repeat
Chr06	40036271	40036774	DNA/TcMar	Repeat
Chr06	40036775	40039757	DNA/EnSpm-Plavaka	Repeat
Chr06	40039682	40039930	DNA/EnSpm-Plavaka	Repeat
Chr06	40039879	40040443	DNA/EnSpm-Plavaka	Repeat
Chr06	40040355	40040475	DNA/EnSpm-Plavaka	Repeat
Chr06	40040439	40043551	DNA/EnSpm-Plavaka	Repeat
Chr06	40043545	40046932	DNA/EnSpm-Plavaka	Repeat
Chr06	40047029	40047061	Low_complexity	Repeat
Chr06	40052846	40053245	DNA/EnSpm-Plavaka	Repeat
Chr06	40054118	40054349	DNA/EnSpm-Plavaka	Repeat
Chr06	40054793	40054908	Unknown_repeat	Repeat
Chr06	40054891	40054994	Unknown_repeat	Repeat
Chr06	40054995	40055308	LTR/Gypsy	Repeat
Chr06	40055526	40059862	DNA/EnSpm-Plavaka	Repeat
Chr06	40061857	40061959	LTR/Gypsy	Repeat
Chr06	40062116	40062332	LTR/Gypsy	Repeat
Chr06	40063351	40064274	LTR/Gypsy	Repeat
Chr06	40065318	40065845	gene_Bm06g006340	Gene
Chr06	40068361	40069228	LTR/Copia	Repeat
Chr06	40069235	40073937	LTR/Gypsy	Repeat
Chr06	40073952	40074835	LTR/Copia	Repeat
Chr06	40076278	40078858	LTR/Gypsy	Repeat
Chr06	40078960	40080476	DNA/TcMar	Repeat
Chr06	40083981	40084241	Unknown_repeat	Repeat
Chr06	40084242	40084307	Simple_repeat	Repeat
Chr06	40084311	40084344	Simple_repeat	Repeat
Chr06	40084345	40084357	Unknown_repeat	Repeat
Chr06	40084381	40085911	DNA/TcMar	Repeat
Chr06	40087199	40087553	Unknown_repeat	Repeat
Chr06	40093664	40093778	Unknown_repeat	Repeat
Chr07	1137	1187	Simple_repeat	Repeat
Chr07	1304	1387	Unknown_repeat	Repeat
Chr07	1314	1395	rrna-50	rRNA
Chr07	1794	1907	rrna-51	rRNA
Chr07	1817	1893	Unknown_repeat	Repeat
Chr07	2306	2419	rrna-52	rRNA
Chr07	2329	2405	Unknown_repeat	Repeat
Chr07	2818	2931	rrna-53	rRNA
Chr07	2841	2917	Unknown_repeat	Repeat
Chr07	3330	3443	rrna-54	rRNA
Chr07	3353	3429	Unknown_repeat	Repeat
Chr07	3842	3955	rrna-55	rRNA
Chr07	3865	3941	Unknown_repeat	Repeat
Chr07	4354	4467	rrna-56	rRNA
Chr07	4377	4453	Unknown_repeat	Repeat
Chr07	4866	4979	rrna-57	rRNA
Chr07	4889	4965	Unknown_repeat	Repeat
Chr07	5378	5491	rrna-58	rRNA
Chr07	5401	5483	Unknown_repeat	Repeat
Chr07	5890	6003	rrna-59	rRNA
Chr07	5913	5995	Unknown_repeat	Repeat
Chr07	6446	6487	Simple_repeat	Repeat
Chr07	7522	8232	LINE/Unknown	Repeat
Chr07	9977	10123	LINE/Unknown	Repeat
Chr07	10009	10267	LINE/Unknown	Repeat
Chr07	11807	11884	Unknown_repeat	Repeat
Chr07	11817	11898	rrna-60	rRNA
Chr07	12297	12410	rrna-61	rRNA
Chr07	12316	12405	Unknown_repeat	Repeat
Chr07	12809	12922	rrna-62	rRNA
Chr07	12828	12917	Unknown_repeat	Repeat
Chr07	13362	13387	Simple_repeat	Repeat
Chr07	13851	13884	Simple_repeat	Repeat
Chr07	14422	14931	LINE/Unknown	Repeat
Chr07	15773	16298	LINE/Unknown	Repeat
Chr07	16650	16721	Simple_repeat	Repeat
Chr07	16686	16742	Simple_repeat	Repeat
Chr07	17205	18590	gene_Bm07g000010	Gene
Chr07	18702	18779	Unknown_repeat	Repeat
Chr07	18712	18793	rrna-63	rRNA
Chr07	19192	19305	rrna-64	rRNA
Chr07	19215	19291	Unknown_repeat	Repeat
Chr07	23330	23402	Simple_repeat	Repeat
Chr07	23403	23489	Unknown_repeat	Repeat
Chr07	23505	24997	DNA/TcMar	Repeat
Chr07	25472	25512	Simple_repeat	Repeat
Chr07	32889	33022	Unknown_repeat	Repeat
Chr07	32906	33378	Unknown_repeat	Repeat
Chr07	33673	34651	LTR/Copia	Repeat
Chr07	36777	36827	LTR/Unknown	Repeat
Chr07	45475	45527	Simple_repeat	Repeat
Chr07	45636	45683	Low_complexity	Repeat
Chr07	45725	45782	Simple_repeat	Repeat
Chr07	48017	51853	DNA/EnSpm-Plavaka	Repeat
Chr07	51853	55206	DNA/EnSpm-Plavaka	Repeat
Chr07	55207	55249	Simple_repeat	Repeat
Chr07	55250	60874	DNA/EnSpm-Plavaka	Repeat
Chr07	61050	62586	LTR/Gypsy	Repeat
Chr07	62588	67270	DNA/EnSpm-Plavaka	Repeat
Chr07	67271	67298	Simple_repeat	Repeat
Chr07	67299	79256	DNA/EnSpm-Plavaka	Repeat
Chr07	79257	80546	LTR/Gypsy	Repeat
Chr07	80595	80635	Simple_repeat	Repeat
Chr07	80690	81035	LTR/Gypsy	Repeat
Chr07	81050	81145	Unknown_repeat	Repeat
Chr07	81137	81240	Unknown_repeat	Repeat
Chr07	81392	81988	LTR/Gypsy	Repeat
Chr07	81889	82006	Unknown_repeat	Repeat
Chr07	82014	83262	RC/Helitron	Repeat
Chr07	86651	86683	Simple_repeat	Repeat
Chr07	87786	87873	Simple_repeat	Repeat
Chr07	89681	95650	gene_Bm07g000020	Gene
Chr07	90966	90994	Simple_repeat	Repeat
Chr07	95700	95859	Unknown_repeat	Repeat
Chr07	95886	96378	DNA/TcMar	Repeat
Chr07	96367	96776	DNA/TcMar	Repeat
Chr07	97642	97770	DNA/TcMar	Repeat
Chr07	97911	98838	DNA/TcMar	Repeat
Chr07	99152	99199	Simple_repeat	Repeat
Chr07	99252	99300	DNA/TcMar	Repeat
Chr07	99301	101959	DNA/EnSpm-Plavaka	Repeat
Chr07	101938	104029	DNA/EnSpm-Plavaka	Repeat
Chr07	104030	104072	Simple_repeat	Repeat
Chr07	104073	107739	DNA/EnSpm-Plavaka	Repeat
Chr07	107687	107923	DNA/EnSpm-Plavaka	Repeat
Chr07	107713	108405	DNA/EnSpm-Plavaka	Repeat
Chr07	108406	109919	DNA/TcMar	Repeat
Chr07	109920	111529	DNA/EnSpm-Plavaka	Repeat
Chr07	111650	111761	LTR/Gypsy	Repeat
Chr07	111765	124034	DNA/EnSpm-Plavaka	Repeat
Chr07	124084	124198	Unknown_repeat	Repeat
Chr07	124199	124831	LTR/Unknown	Repeat
Chr07	124490	124560	LTR/Gypsy	Repeat
Chr07	124821	126759	LTR/Gypsy	Repeat
Chr07	126759	127299	Unknown_repeat	Repeat
Chr07	127287	128282	Unknown_repeat	Repeat
Chr07	127300	127601	LTR/Gypsy	Repeat
Chr07	127962	128774	LTR/Gypsy	Repeat
Chr07	128773	131572	LTR/Gypsy	Repeat
Chr07	131674	132085	Unknown_repeat	Repeat
Chr07	131697	131794	LTR/Gypsy	Repeat
Chr07	131795	132427	LTR/Unknown	Repeat
Chr07	132428	135785	DNA/EnSpm-Plavaka	Repeat
Chr07	135781	136748	DNA/EnSpm-Plavaka	Repeat
Chr07	136752	136888	DNA/EnSpm-Plavaka	Repeat
Chr07	136882	138222	DNA/EnSpm-Plavaka	Repeat
Chr07	138191	138796	DNA/EnSpm-Plavaka	Repeat
Chr07	145864	145922	LTR/Unknown	Repeat
Chr07	155102	155351	LTR/Unknown	Repeat
Chr07	155352	156970	DNA/EnSpm-Plavaka	Repeat
Chr07	156983	160146	DNA/EnSpm-Plavaka	Repeat
Chr07	160148	163855	DNA/EnSpm-Plavaka	Repeat
Chr07	163719	163878	Unknown_repeat	Repeat
Chr07	163777	164035	LTR/Unknown	Repeat
Chr07	164042	164330	DNA/EnSpm-Plavaka	Repeat
Chr07	164204	164612	DNA/EnSpm-Plavaka	Repeat
Chr07	164605	164647	DNA/EnSpm-Plavaka	Repeat
Chr07	164613	164795	DNA/EnSpm-Plavaka	Repeat
Chr07	164737	164803	DNA/EnSpm-Plavaka	Repeat
Chr07	164812	165077	LTR/Unknown	Repeat
Chr07	165078	165279	DNA/EnSpm-Plavaka	Repeat
Chr07	165090	167888	DNA/EnSpm-Plavaka	Repeat
Chr07	167890	172211	DNA/EnSpm-Plavaka	Repeat
Chr07	179692	185881	LTR/Copia	Repeat
Chr07	204542	204661	LTR/Unknown	Repeat
Chr07	204671	205308	LTR/Unknown	Repeat
Chr07	209189	209367	LTR/Copia	Repeat
Chr07	211382	211616	LTR/Unknown	Repeat
Chr07	211456	212086	LTR/Unknown	Repeat
Chr07	214551	214678	LTR/Unknown	Repeat
Chr07	214860	218022	DNA/EnSpm-Plavaka	Repeat
Chr07	218024	220309	DNA/EnSpm-Plavaka	Repeat
Chr07	220320	220715	Simple_repeat	Repeat
Chr07	220716	220730	DNA/EnSpm-Plavaka	Repeat
Chr07	220731	220769	LTR/Copia	Repeat
Chr07	220770	222273	DNA/TcMar	Repeat
Chr07	222274	222339	Simple_repeat	Repeat
Chr07	222341	234095	DNA/EnSpm-Plavaka	Repeat
Chr07	234096	234484	LTR/Gypsy	Repeat
Chr07	234485	234552	DNA/EnSpm-Plavaka	Repeat
Chr07	234556	235675	DNA/EnSpm-Plavaka	Repeat
Chr07	240481	240533	Simple_repeat	Repeat
Chr07	240563	241237	LTR/Unknown	Repeat
Chr07	244564	244941	LTR/Copia	Repeat
Chr07	247034	247212	DNA/EnSpm-Plavaka	Repeat
Chr07	247220	247436	LTR/Gypsy	Repeat
Chr07	247234	247521	LTR/Unknown	Repeat
Chr07	247332	247418	LTR/Unknown	Repeat
Chr07	247419	247862	Unknown_repeat	Repeat
Chr07	247863	248113	LTR/Unknown	Repeat
Chr07	247930	248168	Unknown_repeat	Repeat
Chr07	248203	248766	LTR/Unknown	Repeat
Chr07	248767	249193	Unknown_repeat	Repeat
Chr07	248806	249621	Unknown_repeat	Repeat
Chr07	249617	256722	LTR/Gypsy	Repeat
Chr07	256700	256722	LTR/Gypsy	Repeat
Chr07	256723	257010	LTR/Unknown	Repeat
Chr07	256830	256913	Unknown_repeat	Repeat
Chr07	256914	257099	Unknown_repeat	Repeat
Chr07	256992	257741	LTR/Unknown	Repeat
Chr07	257100	257432	Unknown_repeat	Repeat
Chr07	257558	257796	Unknown_repeat	Repeat
Chr07	257997	258393	LTR/Unknown	Repeat
Chr07	258394	258822	Unknown_repeat	Repeat
Chr07	258824	259489	DNA/EnSpm-Plavaka	Repeat
Chr07	259492	260341	DNA/EnSpm-Plavaka	Repeat
Chr07	260445	262866	DNA/EnSpm-Plavaka	Repeat
Chr07	266254	274530	DNA/EnSpm-Plavaka	Repeat
Chr07	274464	274658	DNA/EnSpm-Plavaka	Repeat
Chr07	274505	282343	DNA/EnSpm-Plavaka	Repeat
Chr07	282868	283336	Unknown_repeat	Repeat
Chr07	283410	283503	LTR/Unknown	Repeat
Chr07	284429	285686	DNA/TcMar	Repeat
Chr07	289696	290042	DNA/EnSpm-Plavaka	Repeat
Chr07	290019	293480	DNA/EnSpm-Plavaka	Repeat
Chr07	293497	293511	LTR/Unknown	Repeat
Chr07	293512	293594	Unknown_repeat	Repeat
Chr07	293595	293931	LTR/Unknown	Repeat
Chr07	293948	294072	Unknown_repeat	Repeat
Chr07	294079	294581	DNA/EnSpm-Plavaka	Repeat
Chr07	294582	294762	LTR/Unknown	Repeat
Chr07	298839	300404	DNA/EnSpm-Plavaka	Repeat
Chr07	300464	300686	DNA/EnSpm-Plavaka	Repeat
Chr07	300918	308633	DNA/EnSpm-Plavaka	Repeat
Chr07	308471	308839	Unknown_repeat	Repeat
Chr07	308841	308879	Simple_repeat	Repeat
Chr07	308882	312486	DNA/EnSpm-Plavaka	Repeat
Chr07	312487	312533	Simple_repeat	Repeat
Chr07	312534	312870	DNA/EnSpm-Plavaka	Repeat
Chr07	312920	313107	DNA/EnSpm-Plavaka	Repeat
Chr07	312981	317261	DNA/EnSpm-Plavaka	Repeat
Chr07	317327	317584	DNA/EnSpm-Plavaka	Repeat
Chr07	317793	317888	DNA/EnSpm-Plavaka	Repeat
Chr07	317889	323503	DNA/EnSpm-Plavaka	Repeat
Chr07	323504	324030	LTR/Unknown	Repeat
Chr07	324031	326270	DNA/EnSpm-Plavaka	Repeat
Chr07	326272	330280	DNA/EnSpm-Plavaka	Repeat
Chr07	330284	330332	DNA/EnSpm-Plavaka	Repeat
Chr07	330333	330414	Simple_repeat	Repeat
Chr07	330415	335280	DNA/EnSpm-Plavaka	Repeat
Chr07	335281	335540	DNA/EnSpm-Plavaka	Repeat
Chr07	335912	335962	Simple_repeat	Repeat
Chr07	336211	336243	Simple_repeat	Repeat
Chr07	336244	338445	DNA/PIF-ISL2EU	Repeat
Chr07	337326	338174	TE_gene_Bm07g000030	TE_Gene
Chr07	338460	339593	DNA/TcMar	Repeat
Chr07	339594	340239	Unknown_repeat	Repeat
Chr07	341036	342373	gene_Bm07g000040	Gene
Chr07	343890	345487	DNA/TcMar	Repeat
Chr07	345620	345910	LTR/Unknown	Repeat
Chr07	346382	346429	Unknown_repeat	Repeat
Chr07	348517	348963	gene_Bm07g000050	Gene
Chr07	349155	349268	Unknown_repeat	Repeat
Chr07	350375	350479	LTR/Gypsy	Repeat
Chr07	350378	350482	DNA/hAT	Repeat
Chr07	350483	352388	DNA/hAT	Repeat
Chr07	353012	353172	LTR/Unknown	Repeat
Chr07	353316	353504	LTR/Copia	Repeat
Chr07	353349	353816	Unknown_repeat	Repeat
Chr07	353921	354231	Unknown_repeat	Repeat
Chr07	354234	355574	Unknown_repeat	Repeat
Chr07	355591	356043	Unknown_repeat	Repeat
Chr07	356271	356379	LTR/Unknown	Repeat
Chr07	356285	356416	LTR/Unknown	Repeat
Chr07	356966	357072	DNA/TcMar	Repeat
Chr07	357073	358250	DNA/TcMar	Repeat
Chr07	358248	358363	DNA/TcMar	Repeat
Chr07	359481	360153	LTR/Unknown	Repeat
Chr07	360307	365940	DNA/EnSpm-Plavaka	Repeat
Chr07	365941	366127	Simple_repeat	Repeat
Chr07	366128	377517	DNA/EnSpm-Plavaka	Repeat
Chr07	377518	377559	Simple_repeat	Repeat
Chr07	377560	377844	DNA/EnSpm-Plavaka	Repeat
Chr07	377845	377912	Simple_repeat	Repeat
Chr07	377913	378903	DNA/EnSpm-Plavaka	Repeat
Chr07	379034	379253	LTR/Unknown	Repeat
Chr07	379970	380797	LTR/Copia	Repeat
Chr07	381173	381407	DNA/EnSpm-Plavaka	Repeat
Chr07	381357	381447	DNA/EnSpm-Plavaka	Repeat
Chr07	382285	383548	DNA/TcMar	Repeat
Chr07	385108	385278	Unknown_repeat	Repeat
Chr07	391206	391242	Simple_repeat	Repeat
Chr07	394436	394524	Simple_repeat	Repeat
Chr07	394526	394729	Unknown_repeat	Repeat
Chr07	394735	394790	LTR/Unknown	Repeat
Chr07	394791	394922	LTR/Unknown	Repeat
Chr07	394876	394937	Unknown_repeat	Repeat
Chr07	394928	395146	Unknown_repeat	Repeat
Chr07	395012	395263	Unknown_repeat	Repeat
Chr07	395071	395324	LTR/Gypsy	Repeat
Chr07	395305	395586	Unknown_repeat	Repeat
Chr07	396036	396082	LTR/Gypsy	Repeat
Chr07	396083	396474	Unknown_repeat	Repeat
Chr07	396478	396495	Simple_repeat	Repeat
Chr07	396496	396546	Simple_repeat	Repeat
Chr07	399800	399861	LTR/Gypsy	Repeat
Chr07	404301	404767	LTR/Copia	Repeat
Chr07	404953	406003	LTR/Copia	Repeat
Chr07	406073	406177	LTR/Unknown	Repeat
Chr07	409551	410705	LTR/Gypsy	Repeat
Chr07	411987	412749	LTR/Unknown	Repeat
Chr07	413665	414003	gene_Bm07g000060	Gene
Chr07	418235	418945	LTR/Copia	Repeat
Chr07	419394	419563	Simple_repeat	Repeat
Chr07	419564	419582	Simple_repeat	Repeat
Chr07	421301	425111	DNA/EnSpm-Plavaka	Repeat
Chr07	425118	426448	DNA/EnSpm-Plavaka	Repeat
Chr07	430412	430458	Simple_repeat	Repeat
Chr07	432127	432543	gene_Bm07g000070	Gene
Chr07	435679	435702	Simple_repeat	Repeat
Chr07	437509	437838	LTR/Unknown	Repeat
Chr07	438095	440378	RC/Helitron	Repeat
Chr07	440373	441674	RC/Helitron	Repeat
Chr07	441791	442259	RC/Helitron	Repeat
Chr07	442271	443374	Unknown_repeat	Repeat
Chr07	443236	443689	RC/Helitron	Repeat
Chr07	443579	444351	LTR/Unknown	Repeat
Chr07	444315	444747	Unknown_repeat	Repeat
Chr07	444998	445370	LTR/Unknown	Repeat
Chr07	445261	451732	RC/Helitron	Repeat
Chr07	445371	445492	Unknown_repeat	Repeat
Chr07	451836	452330	RC/Helitron	Repeat
Chr07	452328	452828	Unknown_repeat	Repeat
Chr07	452833	452969	Unknown_repeat	Repeat
Chr07	452980	454695	RC/Helitron	Repeat
Chr07	456048	456088	Unknown_repeat	Repeat
Chr07	456227	456706	Unknown_repeat	Repeat
Chr07	457931	457994	Unknown_repeat	Repeat
Chr07	457992	458063	Unknown_repeat	Repeat
Chr07	458041	458140	LTR/Gypsy	Repeat
Chr07	458141	458169	LTR/Unknown	Repeat
Chr07	460317	463379	DNA/EnSpm-Plavaka	Repeat
Chr07	463337	463696	DNA/EnSpm-Plavaka	Repeat
Chr07	463555	463714	Unknown_repeat	Repeat
Chr07	463715	464863	DNA/EnSpm-Plavaka	Repeat
Chr07	469461	477945	DNA/EnSpm-Plavaka	Repeat
Chr07	477889	478407	DNA/EnSpm-Plavaka	Repeat
Chr07	478408	479910	DNA/TcMar	Repeat
Chr07	479911	479940	LTR/Copia	Repeat
Chr07	479915	480070	DNA/EnSpm-Plavaka	Repeat
Chr07	480068	480536	DNA/EnSpm-Plavaka	Repeat
Chr07	480489	480560	DNA/EnSpm-Plavaka	Repeat
Chr07	480504	480784	DNA/EnSpm-Plavaka	Repeat
Chr07	480529	488430	DNA/EnSpm-Plavaka	Repeat
Chr07	488431	490512	DNA/EnSpm-Plavaka	Repeat
Chr07	490310	490574	DNA/EnSpm-Plavaka	Repeat
Chr07	490632	490971	DNA/EnSpm-Plavaka	Repeat
Chr07	490974	491144	Simple_repeat	Repeat
Chr07	491146	491360	DNA/TcMar	Repeat
Chr07	491357	491853	DNA/TcMar	Repeat
Chr07	491854	495223	DNA/EnSpm-Plavaka	Repeat
Chr07	495225	502157	DNA/EnSpm-Plavaka	Repeat
Chr07	502160	502253	LTR/Unknown	Repeat
Chr07	502210	502292	LTR/Unknown	Repeat
Chr07	502254	502610	DNA/EnSpm-Plavaka	Repeat
Chr07	502841	503045	DNA/EnSpm-Plavaka	Repeat
Chr07	503142	503329	DNA/EnSpm-Plavaka	Repeat
Chr07	503330	503650	LTR/Gypsy	Repeat
Chr07	503651	503953	DNA/EnSpm-Plavaka	Repeat
Chr07	503924	503987	Unknown_repeat	Repeat
Chr07	503958	504096	Unknown_repeat	Repeat
Chr07	504099	504820	DNA/EnSpm-Plavaka	Repeat
Chr07	509025	509139	LTR/Unknown	Repeat
Chr07	509143	509559	LTR/Unknown	Repeat
Chr07	509562	509706	LTR/Unknown	Repeat
Chr07	509732	509880	LTR/Unknown	Repeat
Chr07	509915	510143	LTR/Unknown	Repeat
Chr07	512797	512870	LTR/Unknown	Repeat
Chr07	514908	515352	LTR/Unknown	Repeat
Chr07	515289	515339	LTR/Copia	Repeat
Chr07	515340	519202	LTR/Copia	Repeat
Chr07	519203	521426	LTR/Copia	Repeat
Chr07	521425	521868	LTR/Unknown	Repeat
Chr07	522734	523259	LTR/Unknown	Repeat
Chr07	527411	527827	gene_Bm07g000080	Gene
Chr07	532339	532787	DNA/TcMar	Repeat
Chr07	532786	533244	DNA/TcMar	Repeat
Chr07	537337	538856	DNA/TcMar	Repeat
Chr07	538858	538917	Simple_repeat	Repeat
Chr07	540382	542516	DNA/EnSpm-Plavaka	Repeat
Chr07	542197	543607	Unknown_repeat	Repeat
Chr07	543564	543636	DNA/EnSpm-Plavaka	Repeat
Chr07	543587	550724	DNA/EnSpm-Plavaka	Repeat
Chr07	550714	553056	DNA/EnSpm-Plavaka	Repeat
Chr07	553072	553484	DNA/EnSpm-Plavaka	Repeat
Chr07	553128	559244	DNA/EnSpm-Plavaka	Repeat
Chr07	559549	561273	DNA/EnSpm-Plavaka	Repeat
Chr07	561226	561679	Unknown_repeat	Repeat
Chr07	561706	561931	Unknown_repeat	Repeat
Chr07	561901	565883	DNA/EnSpm-Plavaka	Repeat
Chr07	565816	566619	DNA/EnSpm-Plavaka	Repeat
Chr07	566632	566652	LTR/Copia	Repeat
Chr07	566653	566792	LTR/Gypsy	Repeat
Chr07	566748	567376	LTR/Unknown	Repeat
Chr07	566793	566846	LTR/Copia	Repeat
Chr07	567341	571428	LTR/Copia	Repeat
Chr07	571429	571568	LTR/Gypsy	Repeat
Chr07	571524	572153	LTR/Unknown	Repeat
Chr07	571569	571621	LTR/Copia	Repeat
Chr07	572166	572505	DNA/EnSpm-Plavaka	Repeat
Chr07	572506	572691	Unknown_repeat	Repeat
Chr07	572697	573053	Unknown_repeat	Repeat
Chr07	573046	573184	Unknown_repeat	Repeat
Chr07	573259	573493	LTR/Copia	Repeat
Chr07	573495	573680	LTR/Copia	Repeat
Chr07	573681	576189	LTR/Copia	Repeat
Chr07	576190	576376	Unknown_repeat	Repeat
Chr07	576382	576804	Unknown_repeat	Repeat
Chr07	576793	576892	Unknown_repeat	Repeat
Chr07	576893	578391	DNA/TcMar	Repeat
Chr07	578392	578433	Unknown_repeat	Repeat
Chr07	578441	583584	DNA/EnSpm-Plavaka	Repeat
Chr07	583592	584697	DNA/EnSpm-Plavaka	Repeat
Chr07	584698	590017	DNA/EnSpm-Plavaka	Repeat
Chr07	590020	591023	DNA/EnSpm-Plavaka	Repeat
Chr07	591024	591190	Simple_repeat	Repeat
Chr07	591191	591536	DNA/EnSpm-Plavaka	Repeat
Chr07	591647	592159	DNA/EnSpm-Plavaka	Repeat
Chr07	592193	592214	Simple_repeat	Repeat
Chr07	592235	596986	DNA/EnSpm-Plavaka	Repeat
Chr07	596975	597630	DNA/EnSpm-Plavaka	Repeat
Chr07	597567	597702	Unknown_repeat	Repeat
Chr07	597704	597743	Unknown_repeat	Repeat
Chr07	597745	597964	DNA/EnSpm-Plavaka	Repeat
Chr07	597965	598046	Simple_repeat	Repeat
Chr07	598047	601824	DNA/EnSpm-Plavaka	Repeat
Chr07	601833	602046	DNA/EnSpm-Plavaka	Repeat
Chr07	601905	605010	DNA/EnSpm-Plavaka	Repeat
Chr07	604996	608362	DNA/EnSpm-Plavaka	Repeat
Chr07	608371	611446	DNA/EnSpm-Plavaka	Repeat
Chr07	612384	612676	Unknown_repeat	Repeat
Chr07	616315	616360	Simple_repeat	Repeat
Chr07	617288	617797	LTR/Unknown	Repeat
Chr07	619575	620120	gene_Bm07g000090	Gene
Chr07	622553	622576	Simple_repeat	Repeat
Chr07	625264	625691	Unknown_repeat	Repeat
Chr07	625829	626514	LTR/Unknown	Repeat
Chr07	626647	627097	LTR/Unknown	Repeat
Chr07	626869	627003	LTR/Gypsy	Repeat
Chr07	627004	627095	Unknown_repeat	Repeat
Chr07	627098	627130	Unknown_repeat	Repeat
Chr07	627131	627180	LTR/Unknown	Repeat
Chr07	627181	627446	Unknown_repeat	Repeat
Chr07	627253	627767	Unknown_repeat	Repeat
Chr07	627447	627490	LTR/Unknown	Repeat
Chr07	627723	627807	LTR/Gypsy	Repeat
Chr07	627833	628000	LTR/Unknown	Repeat
Chr07	627982	628152	Unknown_repeat	Repeat
Chr07	638166	638401	Unknown_repeat	Repeat
Chr07	638198	642518	LTR/Gypsy	Repeat
Chr07	642514	644556	LTR/Gypsy	Repeat
Chr07	644578	644840	LTR/Gypsy	Repeat
Chr07	645243	646308	LTR/Gypsy	Repeat
Chr07	646309	647081	LTR/Unknown	Repeat
Chr07	647093	652029	LTR/Copia	Repeat
Chr07	652034	652706	LTR/Unknown	Repeat
Chr07	652724	654680	LTR/Gypsy	Repeat
Chr07	654850	655021	Unknown_repeat	Repeat
Chr07	655051	655119	Unknown_repeat	Repeat
Chr07	655127	656176	Unknown_repeat	Repeat
Chr07	656115	656801	LTR/Gypsy	Repeat
Chr07	658062	658200	LTR/Unknown	Repeat
Chr07	658260	658395	DNA/EnSpm-Plavaka	Repeat
Chr07	658398	658550	LTR/Gypsy	Repeat
Chr07	658563	658781	LTR/Copia	Repeat
Chr07	658803	658926	Unknown_repeat	Repeat
Chr07	659015	661835	LTR/Gypsy	Repeat
Chr07	661796	662237	Unknown_repeat	Repeat
Chr07	661954	662410	LTR/Gypsy	Repeat
Chr07	662324	662720	Unknown_repeat	Repeat
Chr07	662783	663554	LTR/Gypsy	Repeat
Chr07	663527	666591	DNA/EnSpm-Plavaka	Repeat
Chr07	666574	671739	DNA/EnSpm-Plavaka	Repeat
Chr07	671692	672216	DNA/EnSpm-Plavaka	Repeat
Chr07	671775	672815	DNA/EnSpm-Plavaka	Repeat
Chr07	676706	676877	LTR/Gypsy	Repeat
Chr07	677007	677694	LTR/Gypsy	Repeat
Chr07	682064	682399	LTR/Unknown	Repeat
Chr07	682578	682807	LTR/Copia	Repeat
Chr07	685314	685997	LTR/Unknown	Repeat
Chr07	688375	688798	LTR/Unknown	Repeat
Chr07	694682	694769	Unknown_repeat	Repeat
Chr07	695543	696850	LTR/Copia	Repeat
Chr07	697334	698373	LTR/Copia	Repeat
Chr07	698669	699941	DNA/TcMar	Repeat
Chr07	700620	701174	LTR/Copia	Repeat
Chr07	704938	705011	Simple_repeat	Repeat
Chr07	705712	706483	Unknown_repeat	Repeat
Chr07	706870	707653	LTR/Gypsy	Repeat
Chr07	707787	708158	gene_Bm07g000100	Gene
Chr07	709650	710090	Unknown_repeat	Repeat
Chr07	712441	712953	LTR/Gypsy	Repeat
Chr07	713252	713466	LTR/Gypsy	Repeat
Chr07	714190	714624	LTR/Unknown	Repeat
Chr07	714676	714971	LTR/Unknown	Repeat
Chr07	714903	715086	Unknown_repeat	Repeat
Chr07	715142	715765	RC/Helitron	Repeat
Chr07	715766	717292	DNA/TcMar	Repeat
Chr07	717293	720928	RC/Helitron	Repeat
Chr07	720954	721348	LTR/Unknown	Repeat
Chr07	722739	723053	gene_Bm07g000110	Gene
Chr07	723296	723475	LTR/Copia	Repeat
Chr07	723726	724719	LTR/Copia	Repeat
Chr07	724972	725264	LTR/Copia	Repeat
Chr07	725326	726612	LTR/Gypsy	Repeat
Chr07	726505	726708	LTR/Gypsy	Repeat
Chr07	726635	726717	LTR/Gypsy	Repeat
Chr07	726733	726925	LTR/Unknown	Repeat
Chr07	726798	727564	LTR/Gypsy	Repeat
Chr07	726926	727163	Unknown_repeat	Repeat
Chr07	727565	728981	LTR/Copia	Repeat
Chr07	730260	730393	DNA/hAT	Repeat
Chr07	730381	730396	DNA/TcMar	Repeat
Chr07	730397	730528	LTR/Gypsy	Repeat
Chr07	731058	732182	DNA/hAT	Repeat
Chr07	732211	732383	LTR/Unknown	Repeat
Chr07	732523	733370	LTR/Gypsy	Repeat
Chr07	733575	733622	Low_complexity	Repeat
Chr07	733817	735158	LTR/Gypsy	Repeat
Chr07	735412	736622	LTR/Gypsy	Repeat
Chr07	736781	737388	LTR/Gypsy	Repeat
Chr07	737434	737511	LTR/Unknown	Repeat
Chr07	737852	738486	DNA/hAT	Repeat
Chr07	739683	739785	LTR/Unknown	Repeat
Chr07	741216	741614	LTR/Copia	Repeat
Chr07	742044	744644	LTR/Copia	Repeat
Chr07	744674	746148	LTR/Copia	Repeat
Chr07	746850	746913	LTR/Gypsy	Repeat
Chr07	747787	748111	LTR/Copia	Repeat
Chr07	748782	748885	LTR/Copia	Repeat
Chr07	748932	749987	LTR/Copia	Repeat
Chr07	750163	751613	LTR/Copia	Repeat
Chr07	751767	752615	LTR/Copia	Repeat
Chr07	754295	755594	DNA/TcMar	Repeat
Chr07	758846	759017	Unknown_repeat	Repeat
Chr07	761228	761513	DNA/TcMar	Repeat
Chr07	761536	761580	Unknown_repeat	Repeat
Chr07	761585	761697	Unknown_repeat	Repeat
Chr07	772107	772177	LTR/Gypsy	Repeat
Chr07	772214	772301	Unknown_repeat	Repeat
Chr07	773237	773266	Simple_repeat	Repeat
Chr07	775188	775357	Simple_repeat	Repeat
Chr07	775592	775775	LTR/Copia	Repeat
Chr07	776084	776565	LTR/Unknown	Repeat
Chr07	776566	781150	LTR/Copia	Repeat
Chr07	781151	781632	LTR/Unknown	Repeat
Chr07	782225	783673	DNA/TcMar	Repeat
Chr07	783719	787405	Unknown_repeat	Repeat
Chr07	787411	787504	Unknown_repeat	Repeat
Chr07	788489	788588	Unknown_repeat	Repeat
Chr07	788593	788701	LTR/Gypsy	Repeat
Chr07	789120	789160	Simple_repeat	Repeat
Chr07	789491	789690	LTR/Unknown	Repeat
Chr07	789696	789909	LTR/Gypsy	Repeat
Chr07	789914	790105	DNA/TcMar	Repeat
Chr07	790114	790370	DNA/TcMar	Repeat
Chr07	790385	790442	Unknown_repeat	Repeat
Chr07	790443	790559	Unknown_repeat	Repeat
Chr07	791974	792291	LTR/Unknown	Repeat
Chr07	792294	796877	LTR/Copia	Repeat
Chr07	796878	797198	LTR/Unknown	Repeat
Chr07	798116	799029	LTR/Copia	Repeat
Chr07	799671	799736	LTR/Copia	Repeat
Chr07	799742	799936	LTR/Unknown	Repeat
Chr07	799937	799984	Unknown_repeat	Repeat
Chr07	799989	805141	LTR/Gypsy	Repeat
Chr07	805215	805410	LTR/Unknown	Repeat
Chr07	805457	806511	LTR/Copia	Repeat
Chr07	806737	808269	LTR/Copia	Repeat
Chr07	810507	811000	DNA/TcMar	Repeat
Chr07	811003	811111	Unknown_repeat	Repeat
Chr07	811119	811265	LTR/Gypsy	Repeat
Chr07	811182	811503	LTR/Unknown	Repeat
Chr07	811423	811543	LTR/Gypsy	Repeat
Chr07	811424	811559	LTR/Gypsy	Repeat
Chr07	811499	811816	LTR/Copia	Repeat
Chr07	813529	813883	RC/Helitron	Repeat
Chr07	817085	817543	Unknown_repeat	Repeat
Chr07	817373	817629	DNA/Unknown	Repeat
Chr07	819528	819608	Simple_repeat	Repeat
Chr07	820216	820337	Simple_repeat	Repeat
Chr07	820591	821178	DNA/TcMar	Repeat
Chr07	821299	821747	Unknown_repeat	Repeat
Chr07	824090	825730	Unknown_repeat	Repeat
Chr07	825795	826367	Unknown_repeat	Repeat
Chr07	826246	826394	LTR/Gypsy	Repeat
Chr07	826365	826727	Unknown_repeat	Repeat
Chr07	826732	827036	DNA/Unknown	Repeat
Chr07	826844	827952	DNA/TcMar	Repeat
Chr07	827981	828160	DNA/TcMar	Repeat
Chr07	828891	829239	DNA/TcMar	Repeat
Chr07	829413	830366	DNA/TcMar	Repeat
Chr07	835434	835504	LTR/Gypsy	Repeat
Chr07	835439	835638	Unknown_repeat	Repeat
Chr07	835640	836831	DNA/TcMar	Repeat
Chr07	836691	836859	LTR/Copia	Repeat
Chr07	837091	837104	LTR/Gypsy	Repeat
Chr07	837105	837148	LTR/Copia	Repeat
Chr07	837149	837199	Simple_repeat	Repeat
Chr07	837212	837276	LTR/Gypsy	Repeat
Chr07	841704	841725	Simple_repeat	Repeat
Chr07	846866	847024	Simple_repeat	Repeat
Chr07	855257	855321	Simple_repeat	Repeat
Chr07	857576	857616	Simple_repeat	Repeat
Chr07	870527	870575	Simple_repeat	Repeat
Chr07	871675	871704	Simple_repeat	Repeat
Chr07	872817	873160	Unknown_repeat	Repeat
Chr07	873419	873458	Simple_repeat	Repeat
Chr07	874767	875207	DNA/EnSpm-Plavaka	Repeat
Chr07	875178	876153	DNA/EnSpm-Plavaka	Repeat
Chr07	876173	876212	Unknown_repeat	Repeat
Chr07	876375	876437	Unknown_repeat	Repeat
Chr07	876436	880666	DNA/EnSpm-Plavaka	Repeat
Chr07	880660	883114	DNA/EnSpm-Plavaka	Repeat
Chr07	883120	883667	DNA/EnSpm-Plavaka	Repeat
Chr07	883698	883845	Unknown_repeat	Repeat
Chr07	883892	883925	Unknown_repeat	Repeat
Chr07	887105	887138	Simple_repeat	Repeat
Chr07	887511	887808	LTR/Unknown	Repeat
Chr07	889029	889077	Low_complexity	Repeat
Chr07	890358	892278	LTR/Gypsy	Repeat
Chr07	892288	892478	Unknown_repeat	Repeat
Chr07	892310	892871	LTR/Gypsy	Repeat
Chr07	892876	892987	Unknown_repeat	Repeat
Chr07	897650	898098	LTR/Gypsy	Repeat
Chr07	898109	898597	LTR/Gypsy	Repeat
Chr07	898670	899374	LTR/Gypsy	Repeat
Chr07	899479	902015	LTR/Gypsy	Repeat
Chr07	902016	902058	Simple_repeat	Repeat
Chr07	902059	903549	LTR/Gypsy	Repeat
Chr07	905055	905477	gene_Bm07g000120	Gene
Chr07	908061	908120	Simple_repeat	Repeat
Chr07	908506	908803	LTR/Unknown	Repeat
Chr07	911351	913270	LTR/Gypsy	Repeat
Chr07	913284	913488	Unknown_repeat	Repeat
Chr07	913315	913857	LTR/Gypsy	Repeat
Chr07	913868	913978	Unknown_repeat	Repeat
Chr07	918637	919085	LTR/Gypsy	Repeat
Chr07	919096	919583	LTR/Gypsy	Repeat
Chr07	919686	920359	LTR/Gypsy	Repeat
Chr07	920462	923002	LTR/Gypsy	Repeat
Chr07	923003	923048	Simple_repeat	Repeat
Chr07	923049	924554	LTR/Gypsy	Repeat
Chr07	929408	929446	Simple_repeat	Repeat
Chr07	930090	930127	Simple_repeat	Repeat
Chr07	930958	932720	DNA/TcMar	Repeat
Chr07	932888	933096	Unknown_repeat	Repeat
Chr07	933231	933276	Simple_repeat	Repeat
Chr07	934450	934571	Unknown_repeat	Repeat
Chr07	934712	934837	Unknown_repeat	Repeat
Chr07	934949	935220	DNA/EnSpm-Plavaka	Repeat
Chr07	940792	941121	LTR/Gypsy	Repeat
Chr07	941813	941884	LTR/Gypsy	Repeat
Chr07	941920	942157	Unknown_repeat	Repeat
Chr07	945115	945298	LTR/Copia	Repeat
Chr07	945770	945812	LTR/Copia	Repeat
Chr07	946192	947629	DNA/TcMar	Repeat
Chr07	947673	947898	DNA/TcMar	Repeat
Chr07	948266	949029	DNA/TcMar	Repeat
Chr07	948833	949076	DNA/TcMar	Repeat
Chr07	949111	949719	DNA/TcMar	Repeat
Chr07	949720	953405	Unknown_repeat	Repeat
Chr07	953411	953504	Unknown_repeat	Repeat
Chr07	955368	955401	Low_complexity	Repeat
Chr07	955634	955681	Simple_repeat	Repeat
Chr07	956070	956367	LTR/Unknown	Repeat
Chr07	959089	960323	LTR/Gypsy	Repeat
Chr07	960450	961015	LTR/Gypsy	Repeat
Chr07	961029	961233	Unknown_repeat	Repeat
Chr07	961060	961606	LTR/Gypsy	Repeat
Chr07	961234	961267	Unknown_repeat	Repeat
Chr07	961617	961727	Unknown_repeat	Repeat
Chr07	966387	966835	LTR/Gypsy	Repeat
Chr07	966846	967333	LTR/Gypsy	Repeat
Chr07	967436	968110	LTR/Gypsy	Repeat
Chr07	968213	970754	LTR/Gypsy	Repeat
Chr07	970755	970826	Simple_repeat	Repeat
Chr07	970827	972316	LTR/Gypsy	Repeat
Chr07	977170	977208	Simple_repeat	Repeat
Chr07	977852	977897	Simple_repeat	Repeat
Chr07	978771	978920	DNA/hAT	Repeat
Chr07	978924	978999	DNA/TcMar	Repeat
Chr07	978994	980695	DNA/TcMar	Repeat
Chr07	980863	981045	Unknown_repeat	Repeat
Chr07	980972	981122	DNA/EnSpm-Plavaka	Repeat
Chr07	981206	981285	Simple_repeat	Repeat
Chr07	982450	982571	Unknown_repeat	Repeat
Chr07	982951	983217	DNA/EnSpm-Plavaka	Repeat
Chr07	988788	989059	LTR/Gypsy	Repeat
Chr07	989809	989880	LTR/Gypsy	Repeat
Chr07	989916	990153	Unknown_repeat	Repeat
Chr07	991258	991971	LTR/Copia	Repeat
Chr07	994190	995624	DNA/TcMar	Repeat
Chr07	995671	995896	DNA/TcMar	Repeat
Chr07	996421	997026	DNA/TcMar	Repeat
Chr07	996830	997073	DNA/TcMar	Repeat
Chr07	997108	997716	DNA/TcMar	Repeat
Chr07	997717	1001396	Unknown_repeat	Repeat
Chr07	1001402	1001495	Unknown_repeat	Repeat
Chr07	1003361	1003394	Low_complexity	Repeat
Chr07	1003627	1003674	Simple_repeat	Repeat
Chr07	1004063	1004360	LTR/Unknown	Repeat
Chr07	1007089	1009009	LTR/Gypsy	Repeat
Chr07	1009019	1009209	Unknown_repeat	Repeat
Chr07	1009041	1009602	LTR/Gypsy	Repeat
Chr07	1009607	1009718	Unknown_repeat	Repeat
Chr07	1014382	1014830	LTR/Gypsy	Repeat
Chr07	1014841	1015329	LTR/Gypsy	Repeat
Chr07	1015402	1016106	LTR/Gypsy	Repeat
Chr07	1016211	1018746	LTR/Gypsy	Repeat
Chr07	1018747	1018788	Simple_repeat	Repeat
Chr07	1018789	1020278	LTR/Gypsy	Repeat
Chr07	1021782	1022204	gene_Bm07g000130	Gene
Chr07	1022616	1022647	Simple_repeat	Repeat
Chr07	1024772	1024843	Simple_repeat	Repeat
Chr07	1024844	1024866	Simple_repeat	Repeat
Chr07	1025236	1025533	LTR/Unknown	Repeat
Chr07	1028081	1030000	LTR/Gypsy	Repeat
Chr07	1030014	1030218	Unknown_repeat	Repeat
Chr07	1030045	1030587	LTR/Gypsy	Repeat
Chr07	1030598	1030708	Unknown_repeat	Repeat
Chr07	1035368	1035816	LTR/Gypsy	Repeat
Chr07	1035827	1036314	LTR/Gypsy	Repeat
Chr07	1036417	1037090	LTR/Gypsy	Repeat
Chr07	1037193	1039736	LTR/Gypsy	Repeat
Chr07	1039737	1039813	Simple_repeat	Repeat
Chr07	1039814	1041304	LTR/Gypsy	Repeat
Chr07	1046157	1046195	Simple_repeat	Repeat
Chr07	1046839	1046882	Simple_repeat	Repeat
Chr07	1047763	1047911	DNA/hAT	Repeat
Chr07	1047915	1047993	DNA/TcMar	Repeat
Chr07	1047988	1049696	DNA/TcMar	Repeat
Chr07	1049864	1050074	Unknown_repeat	Repeat
Chr07	1049972	1050121	DNA/EnSpm-Plavaka	Repeat
Chr07	1050206	1050277	Simple_repeat	Repeat
Chr07	1051453	1051574	Unknown_repeat	Repeat
Chr07	1051717	1051840	Unknown_repeat	Repeat
Chr07	1051952	1052223	DNA/EnSpm-Plavaka	Repeat
Chr07	1057794	1058123	LTR/Gypsy	Repeat
Chr07	1058815	1058886	LTR/Gypsy	Repeat
Chr07	1058922	1059159	Unknown_repeat	Repeat
Chr07	1063197	1064631	DNA/TcMar	Repeat
Chr07	1064678	1064903	DNA/TcMar	Repeat
Chr07	1065080	1065812	DNA/TcMar	Repeat
Chr07	1065813	1066080	DNA/TcMar	Repeat
Chr07	1066115	1066723	DNA/TcMar	Repeat
Chr07	1066724	1070409	Unknown_repeat	Repeat
Chr07	1070415	1070508	Unknown_repeat	Repeat
Chr07	1072372	1072405	Low_complexity	Repeat
Chr07	1072638	1072685	Simple_repeat	Repeat
Chr07	1072686	1072708	Simple_repeat	Repeat
Chr07	1073078	1073375	LTR/Unknown	Repeat
Chr07	1076104	1078024	LTR/Gypsy	Repeat
Chr07	1078034	1078224	Unknown_repeat	Repeat
Chr07	1078056	1078617	LTR/Gypsy	Repeat
Chr07	1078622	1078733	Unknown_repeat	Repeat
Chr07	1083396	1083844	LTR/Gypsy	Repeat
Chr07	1083855	1084343	LTR/Gypsy	Repeat
Chr07	1084416	1085120	LTR/Gypsy	Repeat
Chr07	1085225	1086388	LTR/Gypsy	Repeat
Chr07	1086400	1087685	LTR/Gypsy	Repeat
Chr07	1087686	1087725	Simple_repeat	Repeat
Chr07	1087726	1089216	LTR/Gypsy	Repeat
Chr07	1092316	1092338	Simple_repeat	Repeat
Chr07	1093675	1093722	Simple_repeat	Repeat
Chr07	1093723	1093745	Simple_repeat	Repeat
Chr07	1094115	1094412	LTR/Unknown	Repeat
Chr07	1096960	1098879	LTR/Gypsy	Repeat
Chr07	1098893	1099097	Unknown_repeat	Repeat
Chr07	1098924	1099466	LTR/Gypsy	Repeat
Chr07	1099477	1099587	Unknown_repeat	Repeat
Chr07	1104247	1104695	LTR/Gypsy	Repeat
Chr07	1104706	1105193	LTR/Gypsy	Repeat
Chr07	1105296	1105969	LTR/Gypsy	Repeat
Chr07	1106072	1108615	LTR/Gypsy	Repeat
Chr07	1108616	1108704	Simple_repeat	Repeat
Chr07	1108705	1110195	LTR/Gypsy	Repeat
Chr07	1115048	1115086	Simple_repeat	Repeat
Chr07	1115730	1115749	Simple_repeat	Repeat
Chr07	1116634	1116780	DNA/hAT	Repeat
Chr07	1116784	1116862	DNA/TcMar	Repeat
Chr07	1116857	1118565	DNA/TcMar	Repeat
Chr07	1118733	1118944	Unknown_repeat	Repeat
Chr07	1118841	1118991	DNA/EnSpm-Plavaka	Repeat
Chr07	1120268	1120389	Unknown_repeat	Repeat
Chr07	1120532	1120655	Unknown_repeat	Repeat
Chr07	1120767	1121038	DNA/EnSpm-Plavaka	Repeat
Chr07	1126613	1126884	LTR/Gypsy	Repeat
Chr07	1127634	1127705	LTR/Gypsy	Repeat
Chr07	1127741	1127978	Unknown_repeat	Repeat
Chr07	1131591	1131633	LTR/Copia	Repeat
Chr07	1132013	1133452	DNA/TcMar	Repeat
Chr07	1133496	1133720	DNA/TcMar	Repeat
Chr07	1134088	1134851	DNA/TcMar	Repeat
Chr07	1134655	1134898	DNA/TcMar	Repeat
Chr07	1134933	1135541	DNA/TcMar	Repeat
Chr07	1135542	1139227	Unknown_repeat	Repeat
Chr07	1139248	1139341	Unknown_repeat	Repeat
Chr07	1141206	1141239	Low_complexity	Repeat
Chr07	1141472	1141521	Simple_repeat	Repeat
Chr07	1141910	1142207	LTR/Unknown	Repeat
Chr07	1144928	1146163	LTR/Gypsy	Repeat
Chr07	1146290	1146855	LTR/Gypsy	Repeat
Chr07	1146869	1147073	Unknown_repeat	Repeat
Chr07	1146900	1147446	LTR/Gypsy	Repeat
Chr07	1147074	1147107	Unknown_repeat	Repeat
Chr07	1147457	1147567	Unknown_repeat	Repeat
Chr07	1152228	1152676	LTR/Gypsy	Repeat
Chr07	1152687	1153174	LTR/Gypsy	Repeat
Chr07	1153274	1153950	LTR/Gypsy	Repeat
Chr07	1154053	1156594	LTR/Gypsy	Repeat
Chr07	1156595	1156842	Simple_repeat	Repeat
Chr07	1156843	1158346	LTR/Gypsy	Repeat
Chr07	1163225	1163259	Simple_repeat	Repeat
Chr07	1163548	1164039	gene_Bm07g000140	Gene
Chr07	1163908	1163925	Simple_repeat	Repeat
Chr07	1164806	1164955	DNA/hAT	Repeat
Chr07	1164959	1165037	DNA/TcMar	Repeat
Chr07	1165032	1166742	DNA/TcMar	Repeat
Chr07	1166910	1167168	DNA/EnSpm-Plavaka	Repeat
Chr07	1167251	1167300	Simple_repeat	Repeat
Chr07	1168477	1168626	Unknown_repeat	Repeat
Chr07	1168739	1168865	DNA/EnSpm-Plavaka	Repeat
Chr07	1168977	1172002	DNA/EnSpm-Plavaka	Repeat
Chr07	1172003	1173350	DNA/EnSpm-Plavaka	Repeat
Chr07	1173351	1173370	DNA/EnSpm-Plavaka	Repeat
Chr07	1173371	1173505	Simple_repeat	Repeat
Chr07	1173506	1177642	DNA/EnSpm-Plavaka	Repeat
Chr07	1177592	1177664	DNA/EnSpm-Plavaka	Repeat
Chr07	1177617	1185522	DNA/EnSpm-Plavaka	Repeat
Chr07	1185961	1194948	DNA/EnSpm-Plavaka	Repeat
Chr07	1194899	1195114	DNA/EnSpm-Plavaka	Repeat
Chr07	1194915	1202780	DNA/EnSpm-Plavaka	Repeat
Chr07	1204181	1204290	LTR/Unknown	Repeat
Chr07	1204329	1204438	LTR/Unknown	Repeat
Chr07	1204565	1206618	LTR/Copia	Repeat
Chr07	1206903	1210078	LTR/Copia	Repeat
Chr07	1210098	1210375	LTR/Unknown	Repeat
Chr07	1210862	1211216	LTR/Copia	Repeat
Chr07	1211872	1211901	Simple_repeat	Repeat
Chr07	1212620	1213822	LTR/Copia	Repeat
Chr07	1214727	1214949	Unknown_repeat	Repeat
Chr07	1215267	1217554	LTR/Gypsy	Repeat
Chr07	1217771	1218148	LTR/Gypsy	Repeat
Chr07	1218165	1220046	LTR/Gypsy	Repeat
Chr07	1220059	1220765	LTR/Gypsy	Repeat
Chr07	1220760	1221231	Unknown_repeat	Repeat
Chr07	1221446	1223608	LTR/Gypsy	Repeat
Chr07	1223721	1224189	LTR/Gypsy	Repeat
Chr07	1224300	1224511	Unknown_repeat	Repeat
Chr07	1224589	1224878	LTR/Gypsy	Repeat
Chr07	1225050	1225461	Unknown_repeat	Repeat
Chr07	1225257	1225760	LTR/Gypsy	Repeat
Chr07	1226125	1226358	LTR/Gypsy	Repeat
Chr07	1226236	1226552	Unknown_repeat	Repeat
Chr07	1226519	1228810	LTR/Gypsy	Repeat
Chr07	1228852	1229086	Unknown_repeat	Repeat
Chr07	1230065	1230166	Unknown_repeat	Repeat
Chr07	1231647	1231775	Unknown_repeat	Repeat
Chr07	1233172	1235712	DNA/EnSpm-Plavaka	Repeat
Chr07	1235721	1235982	Unknown_repeat	Repeat
Chr07	1235983	1237491	DNA/TcMar	Repeat
Chr07	1237492	1241042	DNA/EnSpm-Plavaka	Repeat
Chr07	1240272	1241274	Unknown_repeat	Repeat
Chr07	1240967	1241403	Unknown_repeat	Repeat
Chr07	1241440	1241577	Unknown_repeat	Repeat
Chr07	1243055	1243505	LTR/Gypsy	Repeat
Chr07	1244097	1248796	LTR/Gypsy	Repeat
Chr07	1251128	1251884	RC/Helitron	Repeat
Chr07	1252043	1252800	Unknown_repeat	Repeat
Chr07	1252809	1255299	RC/Helitron	Repeat
Chr07	1255300	1256487	LTR/Gypsy	Repeat
Chr07	1256474	1256592	Unknown_repeat	Repeat
Chr07	1256542	1257479	LTR/Gypsy	Repeat
Chr07	1257466	1260454	LTR/Gypsy	Repeat
Chr07	1260312	1260559	Unknown_repeat	Repeat
Chr07	1260428	1260797	Unknown_repeat	Repeat
Chr07	1260514	1262458	LTR/Gypsy	Repeat
Chr07	1262460	1263959	DNA/TcMar	Repeat
Chr07	1263923	1263965	LTR/Copia	Repeat
Chr07	1263958	1269895	LTR/Gypsy	Repeat
Chr07	1269902	1270690	RC/Helitron	Repeat
Chr07	1270693	1270816	Unknown_repeat	Repeat
Chr07	1272045	1272444	Unknown_repeat	Repeat
Chr07	1272533	1272590	Unknown_repeat	Repeat
Chr07	1272552	1272601	LTR/Gypsy	Repeat
Chr07	1272774	1273339	LTR/Copia	Repeat
Chr07	1273319	1273442	Unknown_repeat	Repeat
Chr07	1273824	1274971	RC/Helitron	Repeat
Chr07	1274983	1275447	Unknown_repeat	Repeat
Chr07	1275455	1275531	Unknown_repeat	Repeat
Chr07	1275549	1276430	Unknown_repeat	Repeat
Chr07	1276489	1276633	LTR/Unknown	Repeat
Chr07	1276634	1276824	Unknown_repeat	Repeat
Chr07	1276847	1277100	LTR/Unknown	Repeat
Chr07	1277106	1277450	Unknown_repeat	Repeat
Chr07	1277458	1277505	LTR/Unknown	Repeat
Chr07	1277514	1277666	LTR/Unknown	Repeat
Chr07	1277551	1277641	Unknown_repeat	Repeat
Chr07	1277642	1277971	LTR/Unknown	Repeat
Chr07	1277958	1278115	LTR/Unknown	Repeat
Chr07	1277972	1278014	Unknown_repeat	Repeat
Chr07	1278185	1278886	Unknown_repeat	Repeat
Chr07	1281162	1281606	LTR/Unknown	Repeat
Chr07	1281607	1281785	LTR/Copia	Repeat
Chr07	1281786	1284265	LTR/Copia	Repeat
Chr07	1284274	1286934	DNA/EnSpm-Plavaka	Repeat
Chr07	1286958	1288060	DNA/EnSpm-Plavaka	Repeat
Chr07	1288066	1289508	DNA/EnSpm-Plavaka	Repeat
Chr07	1289482	1290534	DNA/EnSpm-Plavaka	Repeat
Chr07	1290527	1291273	LTR/Gypsy	Repeat
Chr07	1291608	1292031	Unknown_repeat	Repeat
Chr07	1291915	1292082	LTR/Unknown	Repeat
Chr07	1293460	1293780	Unknown_repeat	Repeat
Chr07	1296433	1296580	LTR/Gypsy	Repeat
Chr07	1297301	1297817	DNA/TcMar	Repeat
Chr07	1297826	1298162	Unknown_repeat	Repeat
Chr07	1298215	1298267	Unknown_repeat	Repeat
Chr07	1299313	1299370	Simple_repeat	Repeat
Chr07	1300814	1300928	DNA/Sola-1	Repeat
Chr07	1306682	1306954	Unknown_repeat	Repeat
Chr07	1306956	1307308	Unknown_repeat	Repeat
Chr07	1307945	1309272	Unknown_repeat	Repeat
Chr07	1309404	1309429	LTR/Unknown	Repeat
Chr07	1309430	1309851	LTR/Unknown	Repeat
Chr07	1313423	1313762	LTR/Gypsy	Repeat
Chr07	1313987	1314531	LTR/Gypsy	Repeat
Chr07	1314647	1314955	LTR/Gypsy	Repeat
Chr07	1315582	1315671	LTR/Gypsy	Repeat
Chr07	1318529	1318564	Simple_repeat	Repeat
Chr07	1319887	1320882	DNA/TcMar	Repeat
Chr07	1321527	1322135	Unknown_repeat	Repeat
Chr07	1322136	1322428	LTR/Gypsy	Repeat
Chr07	1322466	1322727	Unknown_repeat	Repeat
Chr07	1322813	1322932	LTR/Copia	Repeat
Chr07	1322937	1332215	LTR/Gypsy	Repeat
Chr07	1332216	1332440	Unknown_repeat	Repeat
Chr07	1332425	1333370	Unknown_repeat	Repeat
Chr07	1333371	1333522	Unknown_repeat	Repeat
Chr07	1333523	1333758	Unknown_repeat	Repeat
Chr07	1333759	1333878	LTR/Copia	Repeat
Chr07	1335381	1335815	Unknown_repeat	Repeat
Chr07	1335430	1337016	LTR/Gypsy	Repeat
Chr07	1336956	1337236	DNA/Harbinger	Repeat
Chr07	1337529	1337601	Simple_repeat	Repeat
Chr07	1337940	1339751	LTR/Gypsy	Repeat
Chr07	1338973	1340014	Unknown_repeat	Repeat
Chr07	1340036	1340675	LTR/Gypsy	Repeat
Chr07	1340676	1343333	LTR/Gypsy	Repeat
Chr07	1343334	1346381	LTR/Gypsy	Repeat
Chr07	1346382	1346488	LTR/Gypsy	Repeat
Chr07	1346489	1347428	Unknown_repeat	Repeat
Chr07	1347429	1348154	LTR/Gypsy	Repeat
Chr07	1348069	1348372	DNA/Harbinger	Repeat
Chr07	1348848	1348879	Simple_repeat	Repeat
Chr07	1350498	1350650	DNA/PIF-ISL2EU	Repeat
Chr07	1350924	1351073	DNA/PIF-ISL2EU	Repeat
Chr07	1353087	1353377	DNA/TcMar	Repeat
Chr07	1355007	1355032	Simple_repeat	Repeat
Chr07	1355434	1355472	Simple_repeat	Repeat
Chr07	1355504	1355527	Simple_repeat	Repeat
Chr07	1356294	1356320	Simple_repeat	Repeat
Chr07	1356613	1356649	Simple_repeat	Repeat
Chr07	1356650	1356672	Simple_repeat	Repeat
Chr07	1356832	1356864	Simple_repeat	Repeat
Chr07	1356896	1356916	Simple_repeat	Repeat
Chr07	1357147	1357181	Simple_repeat	Repeat
Chr07	1357291	1357321	Simple_repeat	Repeat
Chr07	1357772	1357797	Simple_repeat	Repeat
Chr07	1357870	1357902	Simple_repeat	Repeat
Chr07	1358025	1358054	Simple_repeat	Repeat
Chr07	1358219	1359607	gene_Bm07g000150	Gene
Chr07	1360400	1360424	Simple_repeat	Repeat
Chr07	1361656	1361698	Simple_repeat	Repeat
Chr07	1362603	1362788	DNA/Unknown	Repeat
Chr07	1362832	1363349	LTR/Gypsy	Repeat
Chr07	1363570	1363606	Simple_repeat	Repeat
Chr07	1363772	1366921	LTR/Gypsy	Repeat
Chr07	1366930	1368103	LTR/Gypsy	Repeat
Chr07	1368827	1370196	DNA/TcMar	Repeat
Chr07	1370309	1373907	DNA/EnSpm-Plavaka	Repeat
Chr07	1373909	1374423	LTR/Unknown	Repeat
Chr07	1374428	1383809	DNA/EnSpm-Plavaka	Repeat
Chr07	1383812	1384896	DNA/EnSpm-Plavaka	Repeat
Chr07	1384905	1385661	LTR/Unknown	Repeat
Chr07	1385801	1385892	Unknown_repeat	Repeat
Chr07	1387376	1387463	DNA/EnSpm-Plavaka	Repeat
Chr07	1387421	1387485	Unknown_repeat	Repeat
Chr07	1387535	1388248	DNA/EnSpm-Plavaka	Repeat
Chr07	1388122	1388455	DNA/EnSpm-Plavaka	Repeat
Chr07	1388394	1388472	DNA/EnSpm-Plavaka	Repeat
Chr07	1388716	1388865	DNA/EnSpm-Plavaka	Repeat
Chr07	1388875	1388973	LTR/Gypsy	Repeat
Chr07	1388889	1389015	Unknown_repeat	Repeat
Chr07	1389167	1389235	DNA/EnSpm-Plavaka	Repeat
Chr07	1389308	1389440	DNA/EnSpm-Plavaka	Repeat
Chr07	1389325	1389459	DNA/EnSpm-Plavaka	Repeat
Chr07	1389487	1389513	LTR/Gypsy	Repeat
Chr07	1389514	1389669	LTR/Gypsy	Repeat
Chr07	1389669	1389795	DNA/EnSpm-Plavaka	Repeat
Chr07	1389803	1389921	DNA/EnSpm-Plavaka	Repeat
Chr07	1389917	1390100	LTR/Gypsy	Repeat
Chr07	1390138	1390258	DNA/EnSpm-Plavaka	Repeat
Chr07	1390260	1390441	LTR/Gypsy	Repeat
Chr07	1390467	1390602	DNA/EnSpm-Plavaka	Repeat
Chr07	1390569	1390606	DNA/EnSpm-Plavaka	Repeat
Chr07	1390924	1390999	DNA/EnSpm-Plavaka	Repeat
Chr07	1390934	1390949	DNA/EnSpm-Plavaka	Repeat
Chr07	1390950	1391275	LTR/Unknown	Repeat
Chr07	1391256	1391331	DNA/EnSpm-Plavaka	Repeat
Chr07	1391276	1391325	DNA/EnSpm-Plavaka	Repeat
Chr07	1391332	1391672	LTR/Unknown	Repeat
Chr07	1391636	1391790	DNA/EnSpm-Plavaka	Repeat
Chr07	1391673	1391754	DNA/EnSpm-Plavaka	Repeat
Chr07	1391743	1391793	Unknown_repeat	Repeat
Chr07	1391798	1391907	DNA/EnSpm-Plavaka	Repeat
Chr07	1391910	1393269	DNA/EnSpm-Plavaka	Repeat
Chr07	1393263	1394635	DNA/EnSpm-Plavaka	Repeat
Chr07	1394618	1396750	DNA/EnSpm-Plavaka	Repeat
Chr07	1396753	1400399	DNA/EnSpm-Plavaka	Repeat
Chr07	1400400	1411969	DNA/EnSpm-Plavaka	Repeat
Chr07	1411967	1417656	DNA/EnSpm-Plavaka	Repeat
Chr07	1417657	1417831	Simple_repeat	Repeat
Chr07	1417832	1418752	DNA/EnSpm-Plavaka	Repeat
Chr07	1418753	1421074	DNA/EnSpm-Plavaka	Repeat
Chr07	1422256	1422813	Unknown_repeat	Repeat
Chr07	1422803	1423288	Unknown_repeat	Repeat
Chr07	1428436	1429265	Unknown_repeat	Repeat
Chr07	1429271	1429630	Unknown_repeat	Repeat
Chr07	1430166	1430372	LTR/Unknown	Repeat
Chr07	1431382	1432304	DNA/EnSpm-Plavaka	Repeat
Chr07	1432458	1432760	DNA/EnSpm-Plavaka	Repeat
Chr07	1434385	1435919	DNA/EnSpm-Plavaka	Repeat
Chr07	1445214	1446013	LTR/Copia	Repeat
Chr07	1452534	1452656	Unknown_repeat	Repeat
Chr07	1452549	1452935	LTR/Gypsy	Repeat
Chr07	1453177	1455048	Unknown_repeat	Repeat
Chr07	1455050	1455381	Unknown_repeat	Repeat
Chr07	1456940	1457099	DNA/PIF-ISL2EU	Repeat
Chr07	1457313	1457433	Unknown_repeat	Repeat
Chr07	1458086	1458594	DNA/TcMar	Repeat
Chr07	1458597	1458638	DNA/TcMar	Repeat
Chr07	1458637	1458808	DNA/TcMar	Repeat
Chr07	1458809	1459067	Unknown_repeat	Repeat
Chr07	1459659	1459850	DNA/EnSpm-Plavaka	Repeat
Chr07	1459874	1460088	Unknown_repeat	Repeat
Chr07	1460195	1460835	Unknown_repeat	Repeat
Chr07	1460875	1461191	DNA/EnSpm-Plavaka	Repeat
Chr07	1461199	1463385	LTR/Gypsy	Repeat
Chr07	1463388	1463755	LTR/Unknown	Repeat
Chr07	1463432	1463877	Unknown_repeat	Repeat
Chr07	1464169	1464756	DNA/EnSpm-Plavaka	Repeat
Chr07	1464765	1464824	Unknown_repeat	Repeat
Chr07	1464844	1465582	DNA/EnSpm-Plavaka	Repeat
Chr07	1465561	1471583	DNA/EnSpm-Plavaka	Repeat
Chr07	1471407	1471630	DNA/EnSpm-Plavaka	Repeat
Chr07	1471566	1474565	DNA/EnSpm-Plavaka	Repeat
Chr07	1474577	1475550	DNA/EnSpm-Plavaka	Repeat
Chr07	1475675	1477008	DNA/EnSpm-Plavaka	Repeat
Chr07	1479239	1480509	DNA/EnSpm-Plavaka	Repeat
Chr07	1480510	1480771	LTR/Gypsy	Repeat
Chr07	1480833	1481072	DNA/Unknown	Repeat
Chr07	1481202	1482252	DNA/EnSpm-Plavaka	Repeat
Chr07	1482254	1482379	DNA/EnSpm-Plavaka	Repeat
Chr07	1482357	1487432	DNA/EnSpm-Plavaka	Repeat
Chr07	1487425	1487496	LTR/Gypsy	Repeat
Chr07	1487426	1487439	Unknown_repeat	Repeat
Chr07	1487440	1487500	LTR/Gypsy	Repeat
Chr07	1487501	1487513	DNA/EnSpm-Plavaka	Repeat
Chr07	1487514	1487636	Simple_repeat	Repeat
Chr07	1487659	1488149	DNA/EnSpm-Plavaka	Repeat
Chr07	1488039	1488165	DNA/EnSpm-Plavaka	Repeat
Chr07	1488122	1493571	DNA/EnSpm-Plavaka	Repeat
Chr07	1493572	1498572	DNA/EnSpm-Plavaka	Repeat
Chr07	1498573	1498618	Simple_repeat	Repeat
Chr07	1498619	1501962	DNA/EnSpm-Plavaka	Repeat
Chr07	1501930	1502276	DNA/EnSpm-Plavaka	Repeat
Chr07	1501963	1502631	DNA/EnSpm-Plavaka	Repeat
Chr07	1502554	1502660	DNA/EnSpm-Plavaka	Repeat
Chr07	1502638	1502916	DNA/EnSpm-Plavaka	Repeat
Chr07	1502815	1505596	DNA/EnSpm-Plavaka	Repeat
Chr07	1505597	1506137	DNA/EnSpm-Plavaka	Repeat
Chr07	1506139	1509018	DNA/EnSpm-Plavaka	Repeat
Chr07	1509020	1512767	DNA/EnSpm-Plavaka	Repeat
Chr07	1513440	1513963	LINE/Unknown	Repeat
Chr07	1513963	1514046	LTR/Copia	Repeat
Chr07	1514639	1514840	LINE/Unknown	Repeat
Chr07	1514837	1517727	LINE/Unknown	Repeat
Chr07	1517729	1524737	DNA/EnSpm-Plavaka	Repeat
Chr07	1524736	1525081	LTR/Copia	Repeat
Chr07	1525087	1525265	DNA/TcMar	Repeat
Chr07	1525254	1525769	LTR/Copia	Repeat
Chr07	1525768	1526429	DNA/EnSpm-Plavaka	Repeat
Chr07	1526397	1530955	DNA/EnSpm-Plavaka	Repeat
Chr07	1530956	1531130	Simple_repeat	Repeat
Chr07	1531131	1536087	DNA/EnSpm-Plavaka	Repeat
Chr07	1536088	1536568	LINE/Unknown	Repeat
Chr07	1536693	1536872	Unknown_repeat	Repeat
Chr07	1536877	1538709	Unknown_repeat	Repeat
Chr07	1539350	1539419	Simple_repeat	Repeat
Chr07	1539502	1539548	Simple_repeat	Repeat
Chr07	1540117	1540168	Unknown_repeat	Repeat
Chr07	1540690	1540754	LTR/Unknown	Repeat
Chr07	1541718	1542771	Unknown_repeat	Repeat
Chr07	1543297	1543929	gene_Bm07g000160	Gene
Chr07	1545493	1545566	Unknown_repeat	Repeat
Chr07	1546412	1546462	DNA/PIF-ISL2EU	Repeat
Chr07	1549459	1553785	DNA/EnSpm-Plavaka	Repeat
Chr07	1554273	1554445	DNA/Unknown	Repeat
Chr07	1554524	1555002	LTR/Gypsy	Repeat
Chr07	1555018	1555218	LTR/Gypsy	Repeat
Chr07	1555463	1556783	LTR/Gypsy	Repeat
Chr07	1556891	1560089	LTR/Gypsy	Repeat
Chr07	1560067	1560098	LTR/Gypsy	Repeat
Chr07	1560093	1560161	Unknown_repeat	Repeat
Chr07	1560166	1560646	LTR/Gypsy	Repeat
Chr07	1560673	1561897	DNA/TcMar	Repeat
Chr07	1564155	1564490	LTR/Unknown	Repeat
Chr07	1565570	1565786	Unknown_repeat	Repeat
Chr07	1565787	1565829	Unknown_repeat	Repeat
Chr07	1565890	1565930	Simple_repeat	Repeat
Chr07	1565931	1565958	Simple_repeat	Repeat
Chr07	1565936	1565959	Simple_repeat	Repeat
Chr07	1565960	1565998	Simple_repeat	Repeat
Chr07	1566001	1566256	LTR/Gypsy	Repeat
Chr07	1566169	1566659	Unknown_repeat	Repeat
Chr07	1566412	1567121	LTR/Gypsy	Repeat
Chr07	1567137	1567334	LTR/Copia	Repeat
Chr07	1567411	1567497	Unknown_repeat	Repeat
Chr07	1567422	1567738	LTR/Gypsy	Repeat
Chr07	1567785	1568008	Unknown_repeat	Repeat
Chr07	1568148	1568210	Simple_repeat	Repeat
Chr07	1568211	1570336	LTR/Gypsy	Repeat
Chr07	1570295	1570545	Unknown_repeat	Repeat
Chr07	1570385	1570708	Unknown_repeat	Repeat
Chr07	1578105	1578354	LTR/Unknown	Repeat
Chr07	1586558	1586725	Unknown_repeat	Repeat
Chr07	1587164	1587353	Unknown_repeat	Repeat
Chr07	1587207	1587397	Unknown_repeat	Repeat
Chr07	1588182	1588302	Unknown_repeat	Repeat
Chr07	1588303	1588349	Unknown_repeat	Repeat
Chr07	1588810	1589056	Unknown_repeat	Repeat
Chr07	1591509	1591591	LTR/Gypsy	Repeat
Chr07	1592422	1592619	LTR/Gypsy	Repeat
Chr07	1593094	1593268	LTR/Gypsy	Repeat
Chr07	1594022	1596709	LTR/Gypsy	Repeat
Chr07	1596795	1598290	DNA/TcMar	Repeat
Chr07	1598297	1598915	LTR/Gypsy	Repeat
Chr07	1599248	1600409	LTR/Gypsy	Repeat
Chr07	1600418	1600878	Unknown_repeat	Repeat
Chr07	1600878	1601079	Unknown_repeat	Repeat
Chr07	1601373	1601681	Unknown_repeat	Repeat
Chr07	1601669	1601783	LTR/Copia	Repeat
Chr07	1601789	1608248	LTR/Gypsy	Repeat
Chr07	1608326	1609301	LTR/Gypsy	Repeat
Chr07	1609859	1611591	LTR/Gypsy	Repeat
Chr07	1610920	1611891	Unknown_repeat	Repeat
Chr07	1612039	1612763	Unknown_repeat	Repeat
Chr07	1612997	1614442	LTR/Gypsy	Repeat
Chr07	1614704	1615099	LTR/Gypsy	Repeat
Chr07	1615178	1615482	Unknown_repeat	Repeat
Chr07	1615784	1615823	Simple_repeat	Repeat
Chr07	1621468	1621614	Unknown_repeat	Repeat
Chr07	1625003	1625175	Unknown_repeat	Repeat
Chr07	1630386	1632109	DNA/EnSpm-Plavaka	Repeat
Chr07	1631972	1632134	Unknown_repeat	Repeat
Chr07	1632092	1632565	DNA/EnSpm-Plavaka	Repeat
Chr07	1632573	1632789	Unknown_repeat	Repeat
Chr07	1632762	1632864	DNA/EnSpm-Plavaka	Repeat
Chr07	1632917	1636212	DNA/EnSpm-Plavaka	Repeat
Chr07	1636242	1636503	Unknown_repeat	Repeat
Chr07	1636590	1636783	DNA/EnSpm-Plavaka	Repeat
Chr07	1636819	1637197	DNA/EnSpm-Plavaka	Repeat
Chr07	1637170	1637535	Unknown_repeat	Repeat
Chr07	1637254	1643585	DNA/EnSpm-Plavaka	Repeat
Chr07	1643585	1644876	LTR/Gypsy	Repeat
Chr07	1644694	1644937	LTR/Gypsy	Repeat
Chr07	1644877	1644927	Unknown_repeat	Repeat
Chr07	1644938	1645376	LTR/Unknown	Repeat
Chr07	1645377	1650725	DNA/EnSpm-Plavaka	Repeat
Chr07	1650766	1651166	LTR/Copia	Repeat
Chr07	1663837	1670104	DNA/EnSpm-Plavaka	Repeat
Chr07	1671723	1673919	DNA/EnSpm-Plavaka	Repeat
Chr07	1673844	1674503	Unknown_repeat	Repeat
Chr07	1674360	1680005	DNA/EnSpm-Plavaka	Repeat
Chr07	1680007	1681135	DNA/EnSpm-Plavaka	Repeat
Chr07	1681143	1681901	Unknown_repeat	Repeat
Chr07	1681902	1684206	DNA/EnSpm-Plavaka	Repeat
Chr07	1684204	1685628	DNA/EnSpm-Plavaka	Repeat
Chr07	1685632	1685932	DNA/EnSpm-Plavaka	Repeat
Chr07	1685922	1687524	DNA/EnSpm-Plavaka	Repeat
Chr07	1687527	1692545	DNA/EnSpm-Plavaka	Repeat
Chr07	1692546	1692748	DNA/EnSpm-Plavaka	Repeat
Chr07	1692688	1696738	DNA/EnSpm-Plavaka	Repeat
Chr07	1696713	1696936	Unknown_repeat	Repeat
Chr07	1696963	1697796	DNA/EnSpm-Plavaka	Repeat
Chr07	1697350	1699103	DNA/EnSpm-Plavaka	Repeat
Chr07	1702216	1702419	LTR/Copia	Repeat
Chr07	1702430	1702877	Unknown_repeat	Repeat
Chr07	1702626	1703068	Unknown_repeat	Repeat
Chr07	1703047	1703180	Unknown_repeat	Repeat
Chr07	1703285	1703755	Unknown_repeat	Repeat
Chr07	1703685	1704034	Unknown_repeat	Repeat
Chr07	1703892	1704223	Unknown_repeat	Repeat
Chr07	1704219	1704230	LTR/Unknown	Repeat
Chr07	1704231	1704321	Unknown_repeat	Repeat
Chr07	1704324	1704415	Unknown_repeat	Repeat
Chr07	1704405	1704453	Unknown_repeat	Repeat
Chr07	1704416	1704461	LTR/Unknown	Repeat
Chr07	1705620	1705683	Unknown_repeat	Repeat
Chr07	1706336	1707154	LTR/Unknown	Repeat
Chr07	1707046	1707206	Unknown_repeat	Repeat
Chr07	1708305	1708667	gene_Bm07g000170	Gene
Chr07	1708895	1709363	DNA/EnSpm-Plavaka	Repeat
Chr07	1709364	1709411	Unknown_repeat	Repeat
Chr07	1709424	1710003	LTR/Unknown	Repeat
Chr07	1710025	1711597	LTR/Copia	Repeat
Chr07	1711587	1711776	LTR/Unknown	Repeat
Chr07	1711765	1714211	LTR/Copia	Repeat
Chr07	1714220	1714388	LTR/Unknown	Repeat
Chr07	1714386	1714701	LTR/Copia	Repeat
Chr07	1714389	1714403	LTR/Gypsy	Repeat
Chr07	1714667	1715018	LTR/Gypsy	Repeat
Chr07	1714989	1715036	Unknown_repeat	Repeat
Chr07	1715042	1715628	LTR/Unknown	Repeat
Chr07	1715660	1715868	DNA/EnSpm-Plavaka	Repeat
Chr07	1716065	1717146	DNA/EnSpm-Plavaka	Repeat
Chr07	1717143	1718019	DNA/EnSpm-Plavaka	Repeat
Chr07	1718020	1718580	DNA/EnSpm-Plavaka	Repeat
Chr07	1718578	1718770	DNA/EnSpm-Plavaka	Repeat
Chr07	1718771	1718809	Simple_repeat	Repeat
Chr07	1718811	1730772	DNA/EnSpm-Plavaka	Repeat
Chr07	1730773	1730808	Simple_repeat	Repeat
Chr07	1730809	1734005	DNA/EnSpm-Plavaka	Repeat
Chr07	1734487	1734549	Low_complexity	Repeat
Chr07	1735933	1736487	gene_Bm07g000180	Gene
Chr07	1737280	1739818	DNA/EnSpm-Plavaka	Repeat
Chr07	1739819	1740650	DNA/EnSpm-Plavaka	Repeat
Chr07	1740436	1740711	DNA/EnSpm-Plavaka	Repeat
Chr07	1740760	1741100	DNA/EnSpm-Plavaka	Repeat
Chr07	1741101	1741202	Simple_repeat	Repeat
Chr07	1741203	1744774	DNA/EnSpm-Plavaka	Repeat
Chr07	1744817	1744917	Unknown_repeat	Repeat
Chr07	1744872	1745660	DNA/EnSpm-Plavaka	Repeat
Chr07	1745652	1745838	DNA/EnSpm-Plavaka	Repeat
Chr07	1745793	1747631	DNA/EnSpm-Plavaka	Repeat
Chr07	1748164	1748578	Unknown_repeat	Repeat
Chr07	1748823	1748860	Low_complexity	Repeat
Chr07	1750241	1750278	Low_complexity	Repeat
Chr07	1750496	1750538	Unknown_repeat	Repeat
Chr07	1750875	1751993	gene_Bm07g000190	Gene
Chr07	1753121	1753213	LTR/Unknown	Repeat
Chr07	1753474	1753500	Low_complexity	Repeat
Chr07	1755968	1756116	DNA/EnSpm-Plavaka	Repeat
Chr07	1756154	1759729	DNA/EnSpm-Plavaka	Repeat
Chr07	1759730	1760656	DNA/EnSpm-Plavaka	Repeat
Chr07	1760657	1760750	Simple_repeat	Repeat
Chr07	1760751	1772711	DNA/EnSpm-Plavaka	Repeat
Chr07	1772712	1772759	Simple_repeat	Repeat
Chr07	1772760	1776233	DNA/EnSpm-Plavaka	Repeat
Chr07	1776237	1776494	DNA/EnSpm-Plavaka	Repeat
Chr07	1776495	1778474	DNA/EnSpm-Plavaka	Repeat
Chr07	1778476	1780260	DNA/EnSpm-Plavaka	Repeat
Chr07	1780196	1780281	DNA/EnSpm-Plavaka	Repeat
Chr07	1780282	1780541	LTR/Unknown	Repeat
Chr07	1780542	1780771	DNA/EnSpm-Plavaka	Repeat
Chr07	1780782	1781035	LTR/Unknown	Repeat
Chr07	1781036	1781096	DNA/EnSpm-Plavaka	Repeat
Chr07	1781044	1781361	DNA/EnSpm-Plavaka	Repeat
Chr07	1781361	1787013	DNA/EnSpm-Plavaka	Repeat
Chr07	1787109	1787298	Unknown_repeat	Repeat
Chr07	1787213	1787309	DNA/EnSpm-Plavaka	Repeat
Chr07	1787243	1787550	DNA/EnSpm-Plavaka	Repeat
Chr07	1787544	1790547	DNA/EnSpm-Plavaka	Repeat
Chr07	1790548	1791174	DNA/hAT	Repeat
Chr07	1793177	1793259	LTR/Unknown	Repeat
Chr07	1794184	1795013	LTR/Copia	Repeat
Chr07	1795273	1796522	LTR/Copia	Repeat
Chr07	1796846	1797174	LTR/Copia	Repeat
Chr07	1797649	1798331	LTR/Copia	Repeat
Chr07	1798553	1798710	LTR/Copia	Repeat
Chr07	1798902	1799044	Unknown_repeat	Repeat
Chr07	1799045	1799058	DNA/TcMar	Repeat
Chr07	1799059	1799573	DNA/TcMar	Repeat
Chr07	1799574	1800380	DNA/TcMar	Repeat
Chr07	1800381	1801155	LTR/Gypsy	Repeat
Chr07	1801942	1802836	Unknown_repeat	Repeat
Chr07	1802879	1803167	Unknown_repeat	Repeat
Chr07	1803742	1803984	LTR/Gypsy	Repeat
Chr07	1803811	1804003	Unknown_repeat	Repeat
Chr07	1804004	1804332	LTR/Unknown	Repeat
Chr07	1804333	1804462	LTR/Unknown	Repeat
Chr07	1804463	1804615	LTR/Copia	Repeat
Chr07	1804526	1804983	LTR/Gypsy	Repeat
Chr07	1812767	1813865	DNA/Sola-1	Repeat
Chr07	1814551	1823984	DNA/EnSpm-Plavaka	Repeat
Chr07	1815448	1815774	TE_gene_Bm07g000200	TE_Gene
Chr07	1823934	1824399	DNA/EnSpm-Plavaka	Repeat
Chr07	1824389	1824586	DNA/EnSpm-Plavaka	Repeat
Chr07	1824597	1825254	LTR/Unknown	Repeat
Chr07	1825276	1829327	DNA/EnSpm-Plavaka	Repeat
Chr07	1829108	1829972	Unknown_repeat	Repeat
Chr07	1831181	1831276	LTR/Unknown	Repeat
Chr07	1831833	1831962	LTR/Unknown	Repeat
Chr07	1832077	1832270	Unknown_repeat	Repeat
Chr07	1832288	1832411	DNA/EnSpm-Plavaka	Repeat
Chr07	1832470	1832537	Unknown_repeat	Repeat
Chr07	1832547	1832757	LTR/Gypsy	Repeat
Chr07	1832976	1833013	Simple_repeat	Repeat
Chr07	1833171	1833627	LTR/Gypsy	Repeat
Chr07	1833638	1836478	LTR/Gypsy	Repeat
Chr07	1836617	1837331	LTR/Gypsy	Repeat
Chr07	1837333	1837517	LTR/Gypsy	Repeat
Chr07	1837518	1841183	LTR/Gypsy	Repeat
Chr07	1840913	1841237	Unknown_repeat	Repeat
Chr07	1841147	1841489	Unknown_repeat	Repeat
Chr07	1841441	1844589	LTR/Gypsy	Repeat
Chr07	1844590	1844716	Unknown_repeat	Repeat
Chr07	1844717	1845064	LTR/Gypsy	Repeat
Chr07	1845354	1845414	Unknown_repeat	Repeat
Chr07	1845368	1846393	LTR/Gypsy	Repeat
Chr07	1846394	1849280	LTR/Gypsy	Repeat
Chr07	1849248	1850318	LTR/Gypsy	Repeat
Chr07	1850347	1851283	LTR/Gypsy	Repeat
Chr07	1851305	1852535	LTR/Gypsy	Repeat
Chr07	1853625	1855115	gene_Bm07g000210	Gene
Chr07	1855787	1855837	Simple_repeat	Repeat
Chr07	1857696	1857729	Simple_repeat	Repeat
Chr07	1857764	1857796	Simple_repeat	Repeat
Chr07	1857950	1858071	LTR/Unknown	Repeat
Chr07	1858036	1858478	DNA/TcMar	Repeat
Chr07	1858479	1858780	DNA/TcMar	Repeat
Chr07	1858781	1858858	Unknown_repeat	Repeat
Chr07	1858905	1859027	DNA/TcMar	Repeat
Chr07	1859285	1861001	LTR/Gypsy	Repeat
Chr07	1861002	1862519	DNA/TcMar	Repeat
Chr07	1862520	1865505	LTR/Gypsy	Repeat
Chr07	1865981	1866008	Simple_repeat	Repeat
Chr07	1866071	1866601	DNA/TcMar	Repeat
Chr07	1866223	1866361	Unknown_repeat	Repeat
Chr07	1866362	1866692	DNA/Unknown	Repeat
Chr07	1866693	1866899	Unknown_repeat	Repeat
Chr07	1871117	1871918	Unknown_repeat	Repeat
Chr07	1871927	1872577	DNA/EnSpm-Plavaka	Repeat
Chr07	1872848	1873871	DNA/EnSpm-Plavaka	Repeat
Chr07	1875330	1875394	DNA/EnSpm-Plavaka	Repeat
Chr07	1875344	1875473	Unknown_repeat	Repeat
Chr07	1875561	1875668	DNA/EnSpm-Plavaka	Repeat
Chr07	1875781	1875873	Unknown_repeat	Repeat
Chr07	1875796	1876075	DNA/EnSpm-Plavaka	Repeat
Chr07	1876024	1876250	DNA/EnSpm-Plavaka	Repeat
Chr07	1876184	1876264	Unknown_repeat	Repeat
Chr07	1876328	1876421	Unknown_repeat	Repeat
Chr07	1876372	1876446	DNA/EnSpm-Plavaka	Repeat
Chr07	1876377	1876468	DNA/EnSpm-Plavaka	Repeat
Chr07	1876610	1876747	Unknown_repeat	Repeat
Chr07	1876712	1878015	LTR/Unknown	Repeat
Chr07	1878020	1878818	Unknown_repeat	Repeat
Chr07	1878893	1879704	DNA/EnSpm-Plavaka	Repeat
Chr07	1879783	1880239	DNA/EnSpm-Plavaka	Repeat
Chr07	1880304	1881255	Unknown_repeat	Repeat
Chr07	1881256	1885642	DNA/EnSpm-Plavaka	Repeat
Chr07	1885639	1890294	DNA/EnSpm-Plavaka	Repeat
Chr07	1890215	1890313	DNA/EnSpm-Plavaka	Repeat
Chr07	1890311	1893548	DNA/EnSpm-Plavaka	Repeat
Chr07	1893549	1893581	Simple_repeat	Repeat
Chr07	1893582	1894421	DNA/EnSpm-Plavaka	Repeat
Chr07	1894391	1899179	DNA/EnSpm-Plavaka	Repeat
Chr07	1899186	1901558	Unknown_repeat	Repeat
Chr07	1901617	1913940	DNA/EnSpm-Plavaka	Repeat
Chr07	1913934	1914037	Unknown_repeat	Repeat
Chr07	1913983	1914044	LTR/Gypsy	Repeat
Chr07	1913999	1918839	DNA/EnSpm-Plavaka	Repeat
Chr07	1919219	1919999	DNA/EnSpm-Plavaka	Repeat
Chr07	1920005	1922119	DNA/EnSpm-Plavaka	Repeat
Chr07	1922117	1924391	DNA/EnSpm-Plavaka	Repeat
Chr07	1924407	1925321	DNA/EnSpm-Plavaka	Repeat
Chr07	1925360	1925426	Unknown_repeat	Repeat
Chr07	1925394	1925468	Unknown_repeat	Repeat
Chr07	1925536	1925897	Unknown_repeat	Repeat
Chr07	1925898	1926708	DNA/EnSpm-Plavaka	Repeat
Chr07	1926703	1927674	DNA/EnSpm-Plavaka	Repeat
Chr07	1927697	1934657	DNA/EnSpm-Plavaka	Repeat
Chr07	1934563	1934617	Unknown_repeat	Repeat
Chr07	1934618	1934880	LTR/Unknown	Repeat
Chr07	1934881	1935915	DNA/EnSpm-Plavaka	Repeat
Chr07	1936426	1938413	DNA/Unknown	Repeat
Chr07	1939231	1939824	LTR/Copia	Repeat
Chr07	1940015	1940270	LTR/Copia	Repeat
Chr07	1940527	1941321	LTR/Copia	Repeat
Chr07	1942700	1943098	LTR/Copia	Repeat
Chr07	1943847	1951641	DNA/EnSpm-Plavaka	Repeat
Chr07	1951588	1951642	Unknown_repeat	Repeat
Chr07	1951643	1951904	LTR/Unknown	Repeat
Chr07	1951905	1952025	DNA/EnSpm-Plavaka	Repeat
Chr07	1951915	1952214	DNA/EnSpm-Plavaka	Repeat
Chr07	1952365	1955898	DNA/EnSpm-Plavaka	Repeat
Chr07	1955941	1956884	Unknown_repeat	Repeat
Chr07	1956889	1958401	DNA/EnSpm-Plavaka	Repeat
Chr07	1958468	1959639	DNA/EnSpm-Plavaka	Repeat
Chr07	1959645	1960066	Unknown_repeat	Repeat
Chr07	1960057	1960295	LTR/Copia	Repeat
Chr07	1960097	1960762	Unknown_repeat	Repeat
Chr07	1960774	1961057	LTR/Copia	Repeat
Chr07	1961179	1961272	LTR/Copia	Repeat
Chr07	1961273	1961428	Unknown_repeat	Repeat
Chr07	1961471	1963304	LTR/Gypsy	Repeat
Chr07	1963299	1970464	LTR/Gypsy	Repeat
Chr07	1969785	1970741	Unknown_repeat	Repeat
Chr07	1970468	1970898	Unknown_repeat	Repeat
Chr07	1970915	1971746	Unknown_repeat	Repeat
Chr07	1971604	1971932	LTR/Copia	Repeat
Chr07	1972329	1972489	LTR/Gypsy	Repeat
Chr07	1972492	1972544	LTR/Gypsy	Repeat
Chr07	1972545	1972569	Simple_repeat	Repeat
Chr07	1972570	1972665	LTR/Gypsy	Repeat
Chr07	1973606	1973901	LTR/Unknown	Repeat
Chr07	1973902	1974055	LTR/Unknown	Repeat
Chr07	1974056	1974252	LTR/Unknown	Repeat
Chr07	1974262	1980153	LTR/Gypsy	Repeat
Chr07	1980219	1980338	LTR/Unknown	Repeat
Chr07	1981243	1981537	LTR/Unknown	Repeat
Chr07	1981538	1981691	LTR/Unknown	Repeat
Chr07	1981692	1981846	LTR/Unknown	Repeat
Chr07	1981946	1982088	DNA/EnSpm-Plavaka	Repeat
Chr07	1983719	1983756	Simple_repeat	Repeat
Chr07	1983807	1983991	Unknown_repeat	Repeat
Chr07	1985776	1986369	DNA/TcMar	Repeat
Chr07	1986368	1990917	DNA/EnSpm-Plavaka	Repeat
Chr07	1990918	1996241	DNA/EnSpm-Plavaka	Repeat
Chr07	1996674	1997129	gene_Bm07g000220	Gene
Chr07	1997756	1999217	DNA/TcMar	Repeat
Chr07	1999646	2001076	DNA/EnSpm-Plavaka	Repeat
Chr07	2001337	2002757	DNA/EnSpm-Plavaka	Repeat
Chr07	2003858	2005891	DNA/EnSpm-Plavaka	Repeat
Chr07	2007705	2008543	DNA/EnSpm-Plavaka	Repeat
Chr07	2008552	2009848	DNA/TcMar	Repeat
Chr07	2009849	2021031	DNA/EnSpm-Plavaka	Repeat
Chr07	2021032	2021070	Simple_repeat	Repeat
Chr07	2021071	2026023	DNA/EnSpm-Plavaka	Repeat
Chr07	2026424	2027098	LTR/Unknown	Repeat
Chr07	2027254	2031060	LTR/Gypsy	Repeat
Chr07	2027778	2031822	LTR/Gypsy	Repeat
Chr07	2031871	2032547	LTR/Unknown	Repeat
Chr07	2034105	2034374	DNA/EnSpm-Plavaka	Repeat
Chr07	2036923	2039455	DNA/EnSpm-Plavaka	Repeat
Chr07	2039455	2040089	DNA/EnSpm-Plavaka	Repeat
Chr07	2040039	2040118	DNA/EnSpm-Plavaka	Repeat
Chr07	2040066	2040240	DNA/EnSpm-Plavaka	Repeat
Chr07	2040119	2040452	DNA/EnSpm-Plavaka	Repeat
Chr07	2040398	2040586	Unknown_repeat	Repeat
Chr07	2040456	2040713	LTR/Unknown	Repeat
Chr07	2040648	2040994	DNA/EnSpm-Plavaka	Repeat
Chr07	2040712	2043634	DNA/EnSpm-Plavaka	Repeat
Chr07	2043640	2044094	LINE/L1	Repeat
Chr07	2044101	2048026	DNA/EnSpm-Plavaka	Repeat
Chr07	2048047	2048370	DNA/EnSpm-Plavaka	Repeat
Chr07	2048438	2049390	DNA/EnSpm-Plavaka	Repeat
Chr07	2049395	2050046	DNA/EnSpm-Plavaka	Repeat
Chr07	2050267	2050525	DNA/EnSpm-Plavaka	Repeat
Chr07	2050476	2050594	LTR/Gypsy	Repeat
Chr07	2050509	2050607	Unknown_repeat	Repeat
Chr07	2050510	2050622	Unknown_repeat	Repeat
Chr07	2050811	2050874	LTR/Copia	Repeat
Chr07	2050821	2050919	Unknown_repeat	Repeat
Chr07	2050836	2050920	LTR/Gypsy	Repeat
Chr07	2050837	2050931	LTR/Copia	Repeat
Chr07	2050875	2050910	Unknown_repeat	Repeat
Chr07	2050893	2052082	DNA/EnSpm-Plavaka	Repeat
Chr07	2052071	2054462	DNA/EnSpm-Plavaka	Repeat
Chr07	2054297	2054548	DNA/EnSpm-Plavaka	Repeat
Chr07	2054571	2054925	DNA/EnSpm-Plavaka	Repeat
Chr07	2054886	2054962	Unknown_repeat	Repeat
Chr07	2054963	2055040	Simple_repeat	Repeat
Chr07	2055050	2058057	DNA/EnSpm-Plavaka	Repeat
Chr07	2058058	2058719	LTR/Unknown	Repeat
Chr07	2058722	2059348	DNA/EnSpm-Plavaka	Repeat
Chr07	2059391	2059525	Unknown_repeat	Repeat
Chr07	2059462	2062376	DNA/EnSpm-Plavaka	Repeat
Chr07	2062372	2064144	DNA/EnSpm-Plavaka	Repeat
Chr07	2064193	2064708	DNA/EnSpm-Plavaka	Repeat
Chr07	2064772	2065120	DNA/EnSpm-Plavaka	Repeat
Chr07	2065121	2065154	LTR/Gypsy	Repeat
Chr07	2065155	2065232	Simple_repeat	Repeat
Chr07	2065233	2065528	LTR/Gypsy	Repeat
Chr07	2065529	2066407	DNA/EnSpm-Plavaka	Repeat
Chr07	2066409	2067207	DNA/EnSpm-Plavaka	Repeat
Chr07	2068780	2069021	Unknown_repeat	Repeat
Chr07	2069121	2069318	Unknown_repeat	Repeat
Chr07	2069345	2070616	LTR/Gypsy	Repeat
Chr07	2070767	2074516	LTR/Gypsy	Repeat
Chr07	2076007	2077741	LTR/Unknown	Repeat
Chr07	2078166	2078609	gene_Bm07g000230	Gene
Chr07	2080107	2080159	Unknown_repeat	Repeat
Chr07	2080262	2081124	Unknown_repeat	Repeat
Chr07	2081445	2081735	Unknown_repeat	Repeat
Chr07	2086682	2087135	Unknown_repeat	Repeat
Chr07	2087799	2089999	LTR/Gypsy	Repeat
Chr07	2095012	2095231	Unknown_repeat	Repeat
Chr07	2095232	2095268	Unknown_repeat	Repeat
Chr07	2095572	2095992	Unknown_repeat	Repeat
Chr07	2095779	2096477	LTR/Gypsy	Repeat
Chr07	2096764	2096849	Unknown_repeat	Repeat
Chr07	2096939	2097086	LTR/Gypsy	Repeat
Chr07	2096996	2097152	Unknown_repeat	Repeat
Chr07	2097460	2097686	Unknown_repeat	Repeat
Chr07	2097883	2098033	Unknown_repeat	Repeat
Chr07	2098125	2098404	Unknown_repeat	Repeat
Chr07	2098576	2098758	LTR/Gypsy	Repeat
Chr07	2098624	2098782	Unknown_repeat	Repeat
Chr07	2098806	2098997	Unknown_repeat	Repeat
Chr07	2099270	2103686	LTR/Gypsy	Repeat
Chr07	2103702	2103791	LTR/Copia	Repeat
Chr07	2103809	2104433	LTR/Gypsy	Repeat
Chr07	2104459	2106139	LTR/Unknown	Repeat
Chr07	2106141	2107327	LTR/Gypsy	Repeat
Chr07	2107226	2107473	Unknown_repeat	Repeat
Chr07	2107549	2107727	LTR/Gypsy	Repeat
Chr07	2107728	2107761	LTR/Unknown	Repeat
Chr07	2121010	2121202	LTR/Copia	Repeat
Chr07	2121688	2121730	Simple_repeat	Repeat
Chr07	2121731	2122184	DNA/TcMar	Repeat
Chr07	2122186	2122630	DNA/TcMar	Repeat
Chr07	2122633	2122743	Simple_repeat	Repeat
Chr07	2122744	2123126	LTR/Copia	Repeat
Chr07	2123866	2124137	DNA/EnSpm-Plavaka	Repeat
Chr07	2124532	2125196	Unknown_repeat	Repeat
Chr07	2124853	2126015	DNA/EnSpm-Plavaka	Repeat
Chr07	2127236	2127433	Unknown_repeat	Repeat
Chr07	2127518	2127675	LTR/Unknown	Repeat
Chr07	2127705	2128031	LTR/Unknown	Repeat
Chr07	2128034	2132673	LTR/Copia	Repeat
Chr07	2132500	2132675	LTR/Copia	Repeat
Chr07	2132676	2132839	LTR/Unknown	Repeat
Chr07	2132840	2133263	Unknown_repeat	Repeat
Chr07	2133322	2133388	Unknown_repeat	Repeat
Chr07	2133488	2134305	DNA/EnSpm-Plavaka	Repeat
Chr07	2134294	2136151	DNA/EnSpm-Plavaka	Repeat
Chr07	2136260	2136530	Unknown_repeat	Repeat
Chr07	2136531	2136903	LTR/Unknown	Repeat
Chr07	2137005	2137589	LTR/Gypsy	Repeat
Chr07	2138220	2139714	LTR/Gypsy	Repeat
Chr07	2139719	2140098	LTR/Unknown	Repeat
Chr07	2140099	2140123	LTR/Unknown	Repeat
Chr07	2140124	2140791	LTR/Copia	Repeat
Chr07	2141236	2141498	LTR/Copia	Repeat
Chr07	2141499	2143908	LTR/Unknown	Repeat
Chr07	2143961	2144463	LTR/Copia	Repeat
Chr07	2144464	2144504	LTR/Copia	Repeat
Chr07	2144465	2144868	LTR/Unknown	Repeat
Chr07	2144895	2145744	LTR/Gypsy	Repeat
Chr07	2145745	2145792	Simple_repeat	Repeat
Chr07	2145793	2145806	LTR/Gypsy	Repeat
Chr07	2145807	2145835	Simple_repeat	Repeat
Chr07	2145836	2146258	LTR/Gypsy	Repeat
Chr07	2146714	2147092	Unknown_repeat	Repeat
Chr07	2146923	2147138	LTR/Unknown	Repeat
Chr07	2147162	2147364	Unknown_repeat	Repeat
Chr07	2147378	2150073	DNA/EnSpm-Plavaka	Repeat
Chr07	2150074	2151590	DNA/TcMar	Repeat
Chr07	2151591	2152004	Unknown_repeat	Repeat
Chr07	2151991	2152184	Unknown_repeat	Repeat
Chr07	2152183	2153790	DNA/EnSpm-Plavaka	Repeat
Chr07	2153792	2154461	DNA/EnSpm-Plavaka	Repeat
Chr07	2160315	2160398	Chr07.trna26	tRNA
Chr07	2162040	2162546	LINE/Unknown	Repeat
Chr07	2162552	2162598	Low_complexity	Repeat
Chr07	2164166	2165307	DNA/EnSpm-Plavaka	Repeat
Chr07	2165308	2166030	DNA/EnSpm-Plavaka	Repeat
Chr07	2165988	2166274	DNA/EnSpm-Plavaka	Repeat
Chr07	2166058	2172384	DNA/EnSpm-Plavaka	Repeat
Chr07	2172385	2173341	DNA/EnSpm-Plavaka	Repeat
Chr07	2173366	2179850	DNA/EnSpm-Plavaka	Repeat
Chr07	2179845	2186559	DNA/EnSpm-Plavaka	Repeat
Chr07	2186560	2186591	Simple_repeat	Repeat
Chr07	2186592	2186778	DNA/EnSpm-Plavaka	Repeat
Chr07	2186779	2187111	LTR/Gypsy	Repeat
Chr07	2187112	2187904	DNA/EnSpm-Plavaka	Repeat
Chr07	2187905	2195431	DNA/EnSpm-Plavaka	Repeat
Chr07	2195979	2196071	LTR/Gypsy	Repeat
Chr07	2195991	2196319	Unknown_repeat	Repeat
Chr07	2196212	2196230	Unknown_repeat	Repeat
Chr07	2196231	2196305	LTR/Gypsy	Repeat
Chr07	2196300	2196421	Unknown_repeat	Repeat
Chr07	2196306	2196325	Unknown_repeat	Repeat
Chr07	2196330	2196423	Unknown_repeat	Repeat
Chr07	2196352	2196434	LTR/Gypsy	Repeat
Chr07	2202722	2202868	LINE/Unknown	Repeat
Chr07	2204612	2205323	LINE/Unknown	Repeat
Chr07	2205387	2206262	gene_Bm07g000240	Gene
Chr07	2206355	2206387	Simple_repeat	Repeat
Chr07	2206827	2206940	rrna-65	rRNA
Chr07	2206842	2206918	Unknown_repeat	Repeat
Chr07	2207339	2207452	rrna-66	rRNA
Chr07	2207354	2207430	Unknown_repeat	Repeat
Chr07	2207851	2207964	rrna-67	rRNA
Chr07	2207866	2207942	Unknown_repeat	Repeat
Chr07	2208363	2208476	rrna-68	rRNA
Chr07	2208378	2208454	Unknown_repeat	Repeat
Chr07	2208875	2208988	rrna-69	rRNA
Chr07	2208890	2208966	Unknown_repeat	Repeat
Chr07	2209369	2209423	Simple_repeat	Repeat
Chr07	2209443	2209556	rrna-70	rRNA
Chr07	2209458	2209534	Unknown_repeat	Repeat
Chr07	2210018	2210131	rrna-71	rRNA
Chr07	2210033	2210109	Unknown_repeat	Repeat
Chr07	2210530	2210643	rrna-72	rRNA
Chr07	2210545	2210621	Unknown_repeat	Repeat
Chr07	2211042	2211155	rrna-73	rRNA
Chr07	2211057	2211133	Unknown_repeat	Repeat
Chr07	2211554	2211667	rrna-74	rRNA
Chr07	2211569	2211645	Unknown_repeat	Repeat
Chr07	2212066	2212179	rrna-75	rRNA
Chr07	2212081	2212157	Unknown_repeat	Repeat
Chr07	2212578	2212691	rrna-76	rRNA
Chr07	2212593	2212669	Unknown_repeat	Repeat
Chr07	2213090	2213203	rrna-77	rRNA
Chr07	2213105	2213181	Unknown_repeat	Repeat
Chr07	2213602	2213715	rrna-78	rRNA
Chr07	2213617	2213693	Unknown_repeat	Repeat
Chr07	2214114	2214227	rrna-79	rRNA
Chr07	2214129	2214205	Unknown_repeat	Repeat
Chr07	2214626	2214739	rrna-80	rRNA
Chr07	2214641	2214717	Unknown_repeat	Repeat
Chr07	2215138	2215251	rrna-81	rRNA
Chr07	2215153	2215229	Unknown_repeat	Repeat
Chr07	2215650	2215763	rrna-82	rRNA
Chr07	2215665	2215741	Unknown_repeat	Repeat
Chr07	2216162	2216275	rrna-83	rRNA
Chr07	2216177	2216253	Unknown_repeat	Repeat
Chr07	2216674	2216787	rrna-84	rRNA
Chr07	2216689	2216765	Unknown_repeat	Repeat
Chr07	2217186	2217299	rrna-85	rRNA
Chr07	2217201	2217277	Unknown_repeat	Repeat
Chr07	2217698	2217811	rrna-86	rRNA
Chr07	2217713	2217789	Unknown_repeat	Repeat
Chr07	2218210	2218323	rrna-87	rRNA
Chr07	2218225	2218301	Unknown_repeat	Repeat
Chr07	2218722	2218835	rrna-88	rRNA
Chr07	2218737	2218813	Unknown_repeat	Repeat
Chr07	2219234	2219347	rrna-89	rRNA
Chr07	2219249	2219325	Unknown_repeat	Repeat
Chr07	2219746	2219859	rrna-90	rRNA
Chr07	2219761	2219837	Unknown_repeat	Repeat
Chr07	2220258	2220371	rrna-91	rRNA
Chr07	2220273	2220349	Unknown_repeat	Repeat
Chr07	2220770	2220883	rrna-92	rRNA
Chr07	2220785	2220861	Unknown_repeat	Repeat
Chr07	2221282	2221395	rrna-93	rRNA
Chr07	2221297	2221373	Unknown_repeat	Repeat
