## Supplemental Table 5 for "The expanded *Bostrychia moritziana* genome unveils evolution in the most diverse and complex order of red algae" (part 10 of 50)

### Sheet: Structural_annotation (continued)
Supplemental Table 5. Structural and functional annotation data. Structural gene annotations with corresponding genomic position and classifications.
Chr07	2221794	2221907	rrna-94	rRNA
Chr07	2221809	2221885	Unknown_repeat	Repeat
Chr07	2222306	2222419	rrna-95	rRNA
Chr07	2222321	2222397	Unknown_repeat	Repeat
Chr07	2222818	2222931	rrna-96	rRNA
Chr07	2222833	2222909	Unknown_repeat	Repeat
Chr07	2223330	2223443	rrna-97	rRNA
Chr07	2223345	2223421	Unknown_repeat	Repeat
Chr07	2223842	2223955	rrna-98	rRNA
Chr07	2223857	2223933	Unknown_repeat	Repeat
Chr07	2224354	2224467	rrna-99	rRNA
Chr07	2224369	2224445	Unknown_repeat	Repeat
Chr07	2224866	2224979	rrna-100	rRNA
Chr07	2224881	2224957	Unknown_repeat	Repeat
Chr07	2225378	2225491	rrna-101	rRNA
Chr07	2225393	2225469	Unknown_repeat	Repeat
Chr07	2225890	2226003	rrna-102	rRNA
Chr07	2225905	2225981	Unknown_repeat	Repeat
Chr07	2226402	2226515	rrna-103	rRNA
Chr07	2226417	2226493	Unknown_repeat	Repeat
Chr07	2226914	2227027	rrna-104	rRNA
Chr07	2226929	2227005	Unknown_repeat	Repeat
Chr07	2227426	2227539	rrna-105	rRNA
Chr07	2227441	2227517	Unknown_repeat	Repeat
Chr07	2227938	2228051	rrna-106	rRNA
Chr07	2227953	2228029	Unknown_repeat	Repeat
Chr07	2228450	2228563	rrna-107	rRNA
Chr07	2228465	2228541	Unknown_repeat	Repeat
Chr07	2228962	2229075	rrna-108	rRNA
Chr07	2228977	2229053	Unknown_repeat	Repeat
Chr07	2229474	2229587	rrna-109	rRNA
Chr07	2229489	2229565	Unknown_repeat	Repeat
Chr07	2229986	2230099	rrna-110	rRNA
Chr07	2230001	2230077	Unknown_repeat	Repeat
Chr07	2230498	2230611	rrna-111	rRNA
Chr07	2230513	2230589	Unknown_repeat	Repeat
Chr07	2231010	2231123	rrna-112	rRNA
Chr07	2231025	2231101	Unknown_repeat	Repeat
Chr07	2231522	2231635	rrna-113	rRNA
Chr07	2231537	2231613	Unknown_repeat	Repeat
Chr07	2232034	2232147	rrna-114	rRNA
Chr07	2232049	2232125	Unknown_repeat	Repeat
Chr07	2232546	2232659	rrna-115	rRNA
Chr07	2232561	2232637	Unknown_repeat	Repeat
Chr07	2233058	2233171	rrna-116	rRNA
Chr07	2233073	2233149	Unknown_repeat	Repeat
Chr07	2233570	2233683	rrna-117	rRNA
Chr07	2233585	2233661	Unknown_repeat	Repeat
Chr07	2234082	2234195	rrna-118	rRNA
Chr07	2234097	2234173	Unknown_repeat	Repeat
Chr07	2234594	2234707	rrna-119	rRNA
Chr07	2234609	2234685	Unknown_repeat	Repeat
Chr07	2235106	2235219	rrna-120	rRNA
Chr07	2235121	2235197	Unknown_repeat	Repeat
Chr07	2235618	2235731	rrna-121	rRNA
Chr07	2235633	2235709	Unknown_repeat	Repeat
Chr07	2236130	2236243	rrna-122	rRNA
Chr07	2236145	2236221	Unknown_repeat	Repeat
Chr07	2236642	2236755	rrna-123	rRNA
Chr07	2236657	2236733	Unknown_repeat	Repeat
Chr07	2237154	2237267	rrna-124	rRNA
Chr07	2237169	2237245	Unknown_repeat	Repeat
Chr07	2237666	2237779	rrna-125	rRNA
Chr07	2237681	2237757	Unknown_repeat	Repeat
Chr07	2238178	2238291	rrna-126	rRNA
Chr07	2238193	2238269	Unknown_repeat	Repeat
Chr07	2238690	2238803	rrna-127	rRNA
Chr07	2238705	2238781	Unknown_repeat	Repeat
Chr07	2239202	2239315	rrna-128	rRNA
Chr07	2239217	2239293	Unknown_repeat	Repeat
Chr07	2239714	2239827	rrna-129	rRNA
Chr07	2239729	2239805	Unknown_repeat	Repeat
Chr07	2240225	2240338	rrna-130	rRNA
Chr07	2240240	2240316	Unknown_repeat	Repeat
Chr07	2240737	2240850	rrna-131	rRNA
Chr07	2240752	2240828	Unknown_repeat	Repeat
Chr07	2241249	2241362	rrna-132	rRNA
Chr07	2241255	2241344	Unknown_repeat	Repeat
Chr07	2241760	2241873	rrna-133	rRNA
Chr07	2241775	2241851	Unknown_repeat	Repeat
Chr07	2242272	2242385	rrna-134	rRNA
Chr07	2242287	2242363	Unknown_repeat	Repeat
Chr07	2242784	2242897	rrna-135	rRNA
Chr07	2242799	2242875	Unknown_repeat	Repeat
Chr07	2243296	2243409	rrna-136	rRNA
Chr07	2243311	2243387	Unknown_repeat	Repeat
Chr07	2243808	2243921	rrna-137	rRNA
Chr07	2243823	2243899	Unknown_repeat	Repeat
Chr07	2244320	2244433	rrna-138	rRNA
Chr07	2244335	2244411	Unknown_repeat	Repeat
Chr07	2244832	2244945	rrna-139	rRNA
Chr07	2244847	2244923	Unknown_repeat	Repeat
Chr07	2245344	2245455	rrna-140	rRNA
Chr07	2245359	2245435	Unknown_repeat	Repeat
Chr07	2245856	2245969	rrna-141	rRNA
Chr07	2245871	2245947	Unknown_repeat	Repeat
Chr07	2246368	2246481	rrna-142	rRNA
Chr07	2246383	2246459	Unknown_repeat	Repeat
Chr07	2246880	2246993	rrna-143	rRNA
Chr07	2246895	2246971	Unknown_repeat	Repeat
Chr07	2247392	2247505	rrna-144	rRNA
Chr07	2247407	2247483	Unknown_repeat	Repeat
Chr07	2247904	2248017	rrna-145	rRNA
Chr07	2247919	2247995	Unknown_repeat	Repeat
Chr07	2248416	2248529	rrna-146	rRNA
Chr07	2248431	2248507	Unknown_repeat	Repeat
Chr07	2248927	2249040	rrna-147	rRNA
Chr07	2248942	2249018	Unknown_repeat	Repeat
Chr07	2249439	2249552	rrna-148	rRNA
Chr07	2249454	2249530	Unknown_repeat	Repeat
Chr07	2249951	2250064	rrna-149	rRNA
Chr07	2249957	2250046	Unknown_repeat	Repeat
Chr07	2250462	2250575	rrna-150	rRNA
Chr07	2250477	2250553	Unknown_repeat	Repeat
Chr07	2250974	2251087	rrna-151	rRNA
Chr07	2250989	2251065	Unknown_repeat	Repeat
Chr07	2251486	2251599	rrna-152	rRNA
Chr07	2251501	2251577	Unknown_repeat	Repeat
Chr07	2251997	2252110	rrna-153	rRNA
Chr07	2252012	2252088	Unknown_repeat	Repeat
Chr07	2252509	2252622	rrna-154	rRNA
Chr07	2252524	2252600	Unknown_repeat	Repeat
Chr07	2253021	2253134	rrna-155	rRNA
Chr07	2253036	2253112	Unknown_repeat	Repeat
Chr07	2253533	2253646	rrna-156	rRNA
Chr07	2253548	2253624	Unknown_repeat	Repeat
Chr07	2254045	2254158	rrna-157	rRNA
Chr07	2254060	2254136	Unknown_repeat	Repeat
Chr07	2254557	2254670	rrna-158	rRNA
Chr07	2254572	2254648	Unknown_repeat	Repeat
Chr07	2255069	2255182	rrna-159	rRNA
Chr07	2255084	2255160	Unknown_repeat	Repeat
Chr07	2255581	2255694	rrna-160	rRNA
Chr07	2255587	2255676	Unknown_repeat	Repeat
Chr07	2256092	2256205	rrna-161	rRNA
Chr07	2256107	2256183	Unknown_repeat	Repeat
Chr07	2256604	2256717	rrna-162	rRNA
Chr07	2256619	2256695	Unknown_repeat	Repeat
Chr07	2257115	2257228	rrna-163	rRNA
Chr07	2257130	2257206	Unknown_repeat	Repeat
Chr07	2257626	2257739	rrna-164	rRNA
Chr07	2257641	2257717	Unknown_repeat	Repeat
Chr07	2258138	2258251	rrna-165	rRNA
Chr07	2258153	2258229	Unknown_repeat	Repeat
Chr07	2258650	2258763	rrna-166	rRNA
Chr07	2258665	2258741	Unknown_repeat	Repeat
Chr07	2259162	2259275	rrna-167	rRNA
Chr07	2259177	2259253	Unknown_repeat	Repeat
Chr07	2259673	2259786	rrna-168	rRNA
Chr07	2259688	2259764	Unknown_repeat	Repeat
Chr07	2260185	2260298	rrna-169	rRNA
Chr07	2260200	2260276	Unknown_repeat	Repeat
Chr07	2260697	2260810	rrna-170	rRNA
Chr07	2260712	2260788	Unknown_repeat	Repeat
Chr07	2261209	2261322	rrna-171	rRNA
Chr07	2261224	2261300	Unknown_repeat	Repeat
Chr07	2261721	2261834	rrna-172	rRNA
Chr07	2261736	2261812	Unknown_repeat	Repeat
Chr07	2262233	2262346	rrna-173	rRNA
Chr07	2262248	2262324	Unknown_repeat	Repeat
Chr07	2262745	2262858	rrna-174	rRNA
Chr07	2262760	2262836	Unknown_repeat	Repeat
Chr07	2263257	2263370	rrna-175	rRNA
Chr07	2263272	2263348	Unknown_repeat	Repeat
Chr07	2263769	2263882	rrna-176	rRNA
Chr07	2263784	2263860	Unknown_repeat	Repeat
Chr07	2264281	2264394	rrna-177	rRNA
Chr07	2264296	2264372	Unknown_repeat	Repeat
Chr07	2264793	2264906	rrna-178	rRNA
Chr07	2264808	2264884	Unknown_repeat	Repeat
Chr07	2265305	2265418	rrna-179	rRNA
Chr07	2265320	2265396	Unknown_repeat	Repeat
Chr07	2265817	2265930	rrna-180	rRNA
Chr07	2265832	2265908	Unknown_repeat	Repeat
Chr07	2266329	2266442	rrna-181	rRNA
Chr07	2266344	2266420	Unknown_repeat	Repeat
Chr07	2266841	2266954	rrna-182	rRNA
Chr07	2266856	2266932	Unknown_repeat	Repeat
Chr07	2267353	2267466	rrna-183	rRNA
Chr07	2267368	2267444	Unknown_repeat	Repeat
Chr07	2267865	2267978	rrna-184	rRNA
Chr07	2267880	2267956	Unknown_repeat	Repeat
Chr07	2268377	2268490	rrna-185	rRNA
Chr07	2268392	2268468	Unknown_repeat	Repeat
Chr07	2268889	2269002	rrna-186	rRNA
Chr07	2268904	2268980	Unknown_repeat	Repeat
Chr07	2269401	2269514	rrna-187	rRNA
Chr07	2269416	2269492	Unknown_repeat	Repeat
Chr07	2269913	2270026	rrna-188	rRNA
Chr07	2269928	2270004	Unknown_repeat	Repeat
Chr07	2270425	2270538	rrna-189	rRNA
Chr07	2270440	2270516	Unknown_repeat	Repeat
Chr07	2270937	2271050	rrna-190	rRNA
Chr07	2270952	2271028	Unknown_repeat	Repeat
Chr07	2271449	2271562	rrna-191	rRNA
Chr07	2271464	2271540	Unknown_repeat	Repeat
Chr07	2271961	2272074	rrna-192	rRNA
Chr07	2271976	2272052	Unknown_repeat	Repeat
Chr07	2272473	2272586	rrna-193	rRNA
Chr07	2272488	2272564	Unknown_repeat	Repeat
Chr07	2272984	2273097	rrna-194	rRNA
Chr07	2272999	2273075	Unknown_repeat	Repeat
Chr07	2273497	2273610	rrna-195	rRNA
Chr07	2273512	2273588	Unknown_repeat	Repeat
Chr07	2274009	2274121	rrna-196	rRNA
Chr07	2274024	2274100	Unknown_repeat	Repeat
Chr07	2274521	2274634	rrna-197	rRNA
Chr07	2274536	2274612	Unknown_repeat	Repeat
Chr07	2275033	2275146	rrna-198	rRNA
Chr07	2275048	2275124	Unknown_repeat	Repeat
Chr07	2275545	2275658	rrna-199	rRNA
Chr07	2275560	2275636	Unknown_repeat	Repeat
Chr07	2276057	2276170	rrna-200	rRNA
Chr07	2276072	2276148	Unknown_repeat	Repeat
Chr07	2276569	2276682	rrna-201	rRNA
Chr07	2276584	2276660	Unknown_repeat	Repeat
Chr07	2277081	2277194	rrna-202	rRNA
Chr07	2277096	2277172	Unknown_repeat	Repeat
Chr07	2277593	2277705	rrna-203	rRNA
Chr07	2277608	2277684	Unknown_repeat	Repeat
Chr07	2278106	2278219	rrna-204	rRNA
Chr07	2278121	2278197	Unknown_repeat	Repeat
Chr07	2278618	2278731	rrna-205	rRNA
Chr07	2278633	2278709	Unknown_repeat	Repeat
Chr07	2279130	2279243	rrna-206	rRNA
Chr07	2279145	2279221	Unknown_repeat	Repeat
Chr07	2279642	2279755	rrna-207	rRNA
Chr07	2279657	2279733	Unknown_repeat	Repeat
Chr07	2280154	2280267	rrna-208	rRNA
Chr07	2280169	2280245	Unknown_repeat	Repeat
Chr07	2280666	2280779	rrna-209	rRNA
Chr07	2280681	2280757	Unknown_repeat	Repeat
Chr07	2281177	2281290	rrna-210	rRNA
Chr07	2281192	2281268	Unknown_repeat	Repeat
Chr07	2281689	2281802	rrna-211	rRNA
Chr07	2281704	2281780	Unknown_repeat	Repeat
Chr07	2282201	2282314	rrna-212	rRNA
Chr07	2282216	2282292	Unknown_repeat	Repeat
Chr07	2282713	2282794	rrna-213	rRNA
Chr07	2282728	2282805	Unknown_repeat	Repeat
Chr07	2284491	2284637	LINE/Unknown	Repeat
Chr07	2286382	2287093	LINE/Unknown	Repeat
Chr07	2286464	2288032	TE_gene_Bm07g000250	TE_Gene
Chr07	2288125	2288154	Simple_repeat	Repeat
Chr07	2288594	2288707	rrna-214	rRNA
Chr07	2288609	2288685	Unknown_repeat	Repeat
Chr07	2289106	2289219	rrna-215	rRNA
Chr07	2289121	2289197	Unknown_repeat	Repeat
Chr07	2289618	2289731	rrna-216	rRNA
Chr07	2289633	2289709	Unknown_repeat	Repeat
Chr07	2290130	2290243	rrna-217	rRNA
Chr07	2290145	2290221	Unknown_repeat	Repeat
Chr07	2290642	2290755	rrna-218	rRNA
Chr07	2290657	2290733	Unknown_repeat	Repeat
Chr07	2291154	2291267	rrna-219	rRNA
Chr07	2291169	2291245	Unknown_repeat	Repeat
Chr07	2291666	2291779	rrna-220	rRNA
Chr07	2291681	2291757	Unknown_repeat	Repeat
Chr07	2292178	2292291	rrna-221	rRNA
Chr07	2292193	2292269	Unknown_repeat	Repeat
Chr07	2292690	2292803	rrna-222	rRNA
Chr07	2292705	2292781	Unknown_repeat	Repeat
Chr07	2293202	2293315	rrna-223	rRNA
Chr07	2293217	2293293	Unknown_repeat	Repeat
Chr07	2293714	2293827	rrna-224	rRNA
Chr07	2293729	2293805	Unknown_repeat	Repeat
Chr07	2294226	2294339	rrna-225	rRNA
Chr07	2294241	2294317	Unknown_repeat	Repeat
Chr07	2294738	2294851	rrna-226	rRNA
Chr07	2294753	2294829	Unknown_repeat	Repeat
Chr07	2295250	2295363	rrna-227	rRNA
Chr07	2295265	2295341	Unknown_repeat	Repeat
Chr07	2295762	2295875	rrna-228	rRNA
Chr07	2295777	2295853	Unknown_repeat	Repeat
Chr07	2296274	2296387	rrna-229	rRNA
Chr07	2296289	2296365	Unknown_repeat	Repeat
Chr07	2296786	2296899	rrna-230	rRNA
Chr07	2296801	2296877	Unknown_repeat	Repeat
Chr07	2297298	2297411	rrna-231	rRNA
Chr07	2297313	2297389	Unknown_repeat	Repeat
Chr07	2297810	2297923	rrna-232	rRNA
Chr07	2297825	2297901	Unknown_repeat	Repeat
Chr07	2298322	2298435	rrna-233	rRNA
Chr07	2298337	2298413	Unknown_repeat	Repeat
Chr07	2298834	2298947	rrna-234	rRNA
Chr07	2298849	2298925	Unknown_repeat	Repeat
Chr07	2299346	2299459	rrna-235	rRNA
Chr07	2299361	2299437	Unknown_repeat	Repeat
Chr07	2299858	2299971	rrna-236	rRNA
Chr07	2299873	2299949	Unknown_repeat	Repeat
Chr07	2300370	2300483	rrna-237	rRNA
Chr07	2300385	2300461	Unknown_repeat	Repeat
Chr07	2300882	2300995	rrna-238	rRNA
Chr07	2300897	2300973	Unknown_repeat	Repeat
Chr07	2301394	2301507	rrna-239	rRNA
Chr07	2301409	2301485	Unknown_repeat	Repeat
Chr07	2301906	2302019	rrna-240	rRNA
Chr07	2301921	2301997	Unknown_repeat	Repeat
Chr07	2302418	2302531	rrna-241	rRNA
Chr07	2302433	2302509	Unknown_repeat	Repeat
Chr07	2302930	2303043	rrna-242	rRNA
Chr07	2302945	2303021	Unknown_repeat	Repeat
Chr07	2303442	2303555	rrna-243	rRNA
Chr07	2303457	2303533	Unknown_repeat	Repeat
Chr07	2303954	2304067	rrna-244	rRNA
Chr07	2303969	2304045	Unknown_repeat	Repeat
Chr07	2304466	2304579	rrna-245	rRNA
Chr07	2304481	2304557	Unknown_repeat	Repeat
Chr07	2304978	2305091	rrna-246	rRNA
Chr07	2304993	2305069	Unknown_repeat	Repeat
Chr07	2305490	2305603	rrna-247	rRNA
Chr07	2305505	2305581	Unknown_repeat	Repeat
Chr07	2306002	2306115	rrna-248	rRNA
Chr07	2306017	2306093	Unknown_repeat	Repeat
Chr07	2306514	2306627	rrna-249	rRNA
Chr07	2306529	2306605	Unknown_repeat	Repeat
Chr07	2307026	2307139	rrna-250	rRNA
Chr07	2307041	2307117	Unknown_repeat	Repeat
Chr07	2307538	2307651	rrna-251	rRNA
Chr07	2307553	2307629	Unknown_repeat	Repeat
Chr07	2308050	2308163	rrna-252	rRNA
Chr07	2308065	2308141	Unknown_repeat	Repeat
Chr07	2308562	2308675	rrna-253	rRNA
Chr07	2308577	2308653	Unknown_repeat	Repeat
Chr07	2309074	2309187	rrna-254	rRNA
Chr07	2309089	2309165	Unknown_repeat	Repeat
Chr07	2309586	2309699	rrna-255	rRNA
Chr07	2309601	2309677	Unknown_repeat	Repeat
Chr07	2310098	2310211	rrna-256	rRNA
Chr07	2310113	2310189	Unknown_repeat	Repeat
Chr07	2310610	2310723	rrna-257	rRNA
Chr07	2310625	2310701	Unknown_repeat	Repeat
Chr07	2311122	2311235	rrna-258	rRNA
Chr07	2311137	2311213	Unknown_repeat	Repeat
Chr07	2311634	2311747	rrna-259	rRNA
Chr07	2311649	2311725	Unknown_repeat	Repeat
Chr07	2312146	2312259	rrna-260	rRNA
Chr07	2312161	2312237	Unknown_repeat	Repeat
Chr07	2312658	2312771	rrna-261	rRNA
Chr07	2312673	2312749	Unknown_repeat	Repeat
Chr07	2313170	2313283	rrna-262	rRNA
Chr07	2313185	2313261	Unknown_repeat	Repeat
Chr07	2313682	2313795	rrna-263	rRNA
Chr07	2313697	2313773	Unknown_repeat	Repeat
Chr07	2314194	2314307	rrna-264	rRNA
Chr07	2314209	2314285	Unknown_repeat	Repeat
Chr07	2314706	2314819	rrna-265	rRNA
Chr07	2314712	2314801	Unknown_repeat	Repeat
Chr07	2315217	2315330	rrna-266	rRNA
Chr07	2315232	2315308	Unknown_repeat	Repeat
Chr07	2315729	2315842	rrna-267	rRNA
Chr07	2315744	2315820	Unknown_repeat	Repeat
Chr07	2316241	2316354	rrna-268	rRNA
Chr07	2316256	2316332	Unknown_repeat	Repeat
Chr07	2316753	2316866	rrna-269	rRNA
Chr07	2316759	2316848	Unknown_repeat	Repeat
Chr07	2317264	2317377	rrna-270	rRNA
Chr07	2317279	2317355	Unknown_repeat	Repeat
Chr07	2317776	2317889	rrna-271	rRNA
Chr07	2317791	2317867	Unknown_repeat	Repeat
Chr07	2318288	2318401	rrna-272	rRNA
Chr07	2318303	2318379	Unknown_repeat	Repeat
Chr07	2318799	2318912	rrna-273	rRNA
Chr07	2318814	2318890	Unknown_repeat	Repeat
Chr07	2319311	2319424	rrna-274	rRNA
Chr07	2319326	2319402	Unknown_repeat	Repeat
Chr07	2319823	2319936	rrna-275	rRNA
Chr07	2319829	2319972	Unknown_repeat	Repeat
Chr07	2320335	2320448	rrna-276	rRNA
Chr07	2320350	2320426	Unknown_repeat	Repeat
Chr07	2320847	2320960	rrna-277	rRNA
Chr07	2320862	2320938	Unknown_repeat	Repeat
Chr07	2321359	2321472	rrna-278	rRNA
Chr07	2321374	2321450	Unknown_repeat	Repeat
Chr07	2321871	2321984	rrna-279	rRNA
Chr07	2321886	2321962	Unknown_repeat	Repeat
Chr07	2322383	2322496	rrna-280	rRNA
Chr07	2322398	2322474	Unknown_repeat	Repeat
Chr07	2322895	2323008	rrna-281	rRNA
Chr07	2322910	2322986	Unknown_repeat	Repeat
Chr07	2323407	2323520	rrna-282	rRNA
Chr07	2323422	2323498	Unknown_repeat	Repeat
Chr07	2323918	2324031	rrna-283	rRNA
Chr07	2323933	2324009	Unknown_repeat	Repeat
Chr07	2324430	2324543	rrna-284	rRNA
Chr07	2324445	2324521	Unknown_repeat	Repeat
Chr07	2324942	2325055	rrna-285	rRNA
Chr07	2324957	2325033	Unknown_repeat	Repeat
Chr07	2325454	2325567	rrna-286	rRNA
Chr07	2325469	2325545	Unknown_repeat	Repeat
Chr07	2325966	2326079	rrna-287	rRNA
Chr07	2325981	2326057	Unknown_repeat	Repeat
Chr07	2326478	2326591	rrna-288	rRNA
Chr07	2326493	2326569	Unknown_repeat	Repeat
Chr07	2326990	2327103	rrna-289	rRNA
Chr07	2327005	2327081	Unknown_repeat	Repeat
Chr07	2327501	2327614	rrna-290	rRNA
Chr07	2327516	2327592	Unknown_repeat	Repeat
Chr07	2328013	2328126	rrna-291	rRNA
Chr07	2328028	2328104	Unknown_repeat	Repeat
Chr07	2328525	2328638	rrna-292	rRNA
Chr07	2328531	2328663	Unknown_repeat	Repeat
Chr07	2329036	2329149	rrna-293	rRNA
Chr07	2329051	2329127	Unknown_repeat	Repeat
Chr07	2329548	2329661	rrna-294	rRNA
Chr07	2329563	2329639	Unknown_repeat	Repeat
Chr07	2330060	2330173	rrna-295	rRNA
Chr07	2330075	2330151	Unknown_repeat	Repeat
Chr07	2330572	2330685	rrna-296	rRNA
Chr07	2330587	2330663	Unknown_repeat	Repeat
Chr07	2331084	2331197	rrna-297	rRNA
Chr07	2331099	2331175	Unknown_repeat	Repeat
Chr07	2331596	2331709	rrna-298	rRNA
Chr07	2331611	2331687	Unknown_repeat	Repeat
Chr07	2332108	2332221	rrna-299	rRNA
Chr07	2332123	2332199	Unknown_repeat	Repeat
Chr07	2332620	2332733	rrna-300	rRNA
Chr07	2332635	2332711	Unknown_repeat	Repeat
Chr07	2333132	2333245	rrna-301	rRNA
Chr07	2333147	2333223	Unknown_repeat	Repeat
Chr07	2333644	2333757	rrna-302	rRNA
Chr07	2333659	2333735	Unknown_repeat	Repeat
Chr07	2334156	2334269	rrna-303	rRNA
Chr07	2334171	2334247	Unknown_repeat	Repeat
Chr07	2334668	2334781	rrna-304	rRNA
Chr07	2334683	2334759	Unknown_repeat	Repeat
Chr07	2335180	2335293	rrna-305	rRNA
Chr07	2335195	2335271	Unknown_repeat	Repeat
Chr07	2335692	2335805	rrna-306	rRNA
Chr07	2335707	2335783	Unknown_repeat	Repeat
Chr07	2336203	2336316	rrna-307	rRNA
Chr07	2336218	2336294	Unknown_repeat	Repeat
Chr07	2336715	2336828	rrna-308	rRNA
Chr07	2336721	2336853	Unknown_repeat	Repeat
Chr07	2337226	2337339	rrna-309	rRNA
Chr07	2337241	2337317	Unknown_repeat	Repeat
Chr07	2337738	2337851	rrna-310	rRNA
Chr07	2337753	2337829	Unknown_repeat	Repeat
Chr07	2338250	2338363	rrna-311	rRNA
Chr07	2338265	2338341	Unknown_repeat	Repeat
Chr07	2338761	2338874	rrna-312	rRNA
Chr07	2338776	2338852	Unknown_repeat	Repeat
Chr07	2339273	2339386	rrna-313	rRNA
Chr07	2339288	2339364	Unknown_repeat	Repeat
Chr07	2339785	2339898	rrna-314	rRNA
Chr07	2339800	2339876	Unknown_repeat	Repeat
Chr07	2340296	2340409	rrna-315	rRNA
Chr07	2340311	2340387	Unknown_repeat	Repeat
Chr07	2340808	2340921	rrna-316	rRNA
Chr07	2340823	2340899	Unknown_repeat	Repeat
Chr07	2341320	2341433	rrna-317	rRNA
Chr07	2341335	2341411	Unknown_repeat	Repeat
Chr07	2341832	2341945	rrna-318	rRNA
Chr07	2341847	2341923	Unknown_repeat	Repeat
Chr07	2342344	2342457	rrna-319	rRNA
Chr07	2342359	2342435	Unknown_repeat	Repeat
Chr07	2342856	2342969	rrna-320	rRNA
Chr07	2342871	2342947	Unknown_repeat	Repeat
Chr07	2343368	2343481	rrna-321	rRNA
Chr07	2343383	2343459	Unknown_repeat	Repeat
Chr07	2343880	2343993	rrna-322	rRNA
Chr07	2343895	2343971	Unknown_repeat	Repeat
Chr07	2344392	2344505	rrna-323	rRNA
Chr07	2344407	2344483	Unknown_repeat	Repeat
Chr07	2344904	2345017	rrna-324	rRNA
Chr07	2344919	2344995	Unknown_repeat	Repeat
Chr07	2345416	2345529	rrna-325	rRNA
Chr07	2345431	2345507	Unknown_repeat	Repeat
Chr07	2345928	2346041	rrna-326	rRNA
Chr07	2345943	2346019	Unknown_repeat	Repeat
Chr07	2346440	2346553	rrna-327	rRNA
Chr07	2346455	2346531	Unknown_repeat	Repeat
Chr07	2346952	2347065	rrna-328	rRNA
Chr07	2346967	2347043	Unknown_repeat	Repeat
Chr07	2347464	2347577	rrna-329	rRNA
Chr07	2347479	2347555	Unknown_repeat	Repeat
Chr07	2347976	2348089	rrna-330	rRNA
Chr07	2347991	2348067	Unknown_repeat	Repeat
Chr07	2348488	2348601	rrna-331	rRNA
Chr07	2348503	2348579	Unknown_repeat	Repeat
Chr07	2349000	2349113	rrna-332	rRNA
Chr07	2349015	2349091	Unknown_repeat	Repeat
Chr07	2349512	2349625	rrna-333	rRNA
Chr07	2349527	2349603	Unknown_repeat	Repeat
Chr07	2350024	2350137	rrna-334	rRNA
Chr07	2350039	2350115	Unknown_repeat	Repeat
Chr07	2350536	2350649	rrna-335	rRNA
Chr07	2350551	2350627	Unknown_repeat	Repeat
Chr07	2351048	2351161	rrna-336	rRNA
Chr07	2351063	2351139	Unknown_repeat	Repeat
Chr07	2351560	2351673	rrna-337	rRNA
Chr07	2351575	2351651	Unknown_repeat	Repeat
Chr07	2352072	2352185	rrna-338	rRNA
Chr07	2352078	2352221	Unknown_repeat	Repeat
Chr07	2352584	2352697	rrna-339	rRNA
Chr07	2352599	2352675	Unknown_repeat	Repeat
Chr07	2353096	2353209	rrna-340	rRNA
Chr07	2353111	2353187	Unknown_repeat	Repeat
Chr07	2353608	2353721	rrna-341	rRNA
Chr07	2353623	2353699	Unknown_repeat	Repeat
Chr07	2354120	2354233	rrna-342	rRNA
Chr07	2354126	2354258	Unknown_repeat	Repeat
Chr07	2354631	2354744	rrna-343	rRNA
Chr07	2354646	2354722	Unknown_repeat	Repeat
Chr07	2355143	2355256	rrna-344	rRNA
Chr07	2355158	2355234	Unknown_repeat	Repeat
Chr07	2355654	2355767	rrna-345	rRNA
Chr07	2355669	2355745	Unknown_repeat	Repeat
Chr07	2356166	2356279	rrna-346	rRNA
Chr07	2356181	2356257	Unknown_repeat	Repeat
Chr07	2356677	2356790	rrna-347	rRNA
Chr07	2356692	2356768	Unknown_repeat	Repeat
Chr07	2357189	2357302	rrna-348	rRNA
Chr07	2357204	2357280	Unknown_repeat	Repeat
Chr07	2357701	2357814	rrna-349	rRNA
Chr07	2357716	2357792	Unknown_repeat	Repeat
Chr07	2358213	2358326	rrna-350	rRNA
Chr07	2358228	2358304	Unknown_repeat	Repeat
Chr07	2358725	2358838	rrna-351	rRNA
Chr07	2358740	2358816	Unknown_repeat	Repeat
Chr07	2359236	2359349	rrna-352	rRNA
Chr07	2359251	2359327	Unknown_repeat	Repeat
Chr07	2359748	2359861	rrna-353	rRNA
Chr07	2359763	2359839	Unknown_repeat	Repeat
Chr07	2360260	2360373	rrna-354	rRNA
Chr07	2360275	2360351	Unknown_repeat	Repeat
Chr07	2360772	2360885	rrna-355	rRNA
Chr07	2360787	2360863	Unknown_repeat	Repeat
Chr07	2361284	2361397	rrna-356	rRNA
Chr07	2361299	2361375	Unknown_repeat	Repeat
Chr07	2361796	2361909	rrna-357	rRNA
Chr07	2361811	2361887	Unknown_repeat	Repeat
Chr07	2362308	2362421	rrna-358	rRNA
Chr07	2362323	2362399	Unknown_repeat	Repeat
Chr07	2362820	2362933	rrna-359	rRNA
Chr07	2362835	2362911	Unknown_repeat	Repeat
Chr07	2363332	2363445	rrna-360	rRNA
Chr07	2363347	2363423	Unknown_repeat	Repeat
Chr07	2363844	2363957	rrna-361	rRNA
Chr07	2363859	2363935	Unknown_repeat	Repeat
Chr07	2364356	2364469	rrna-362	rRNA
Chr07	2364371	2364447	Unknown_repeat	Repeat
Chr07	2364868	2364981	rrna-363	rRNA
Chr07	2364883	2364959	Unknown_repeat	Repeat
Chr07	2365380	2365493	rrna-364	rRNA
Chr07	2365395	2365471	Unknown_repeat	Repeat
Chr07	2365892	2366005	rrna-365	rRNA
Chr07	2365907	2365983	Unknown_repeat	Repeat
Chr07	2366404	2366517	rrna-366	rRNA
Chr07	2366419	2366495	Unknown_repeat	Repeat
Chr07	2366916	2367029	rrna-367	rRNA
Chr07	2366931	2367007	Unknown_repeat	Repeat
Chr07	2367428	2367541	rrna-368	rRNA
Chr07	2367443	2367519	Unknown_repeat	Repeat
Chr07	2367940	2368053	rrna-369	rRNA
Chr07	2367955	2368031	Unknown_repeat	Repeat
Chr07	2368452	2368565	rrna-370	rRNA
Chr07	2368467	2368543	Unknown_repeat	Repeat
Chr07	2368964	2369077	rrna-371	rRNA
Chr07	2368979	2369055	Unknown_repeat	Repeat
Chr07	2369476	2369589	rrna-372	rRNA
Chr07	2369491	2369567	Unknown_repeat	Repeat
Chr07	2369988	2370101	rrna-373	rRNA
Chr07	2370003	2370079	Unknown_repeat	Repeat
Chr07	2370500	2370613	rrna-374	rRNA
Chr07	2370515	2370591	Unknown_repeat	Repeat
Chr07	2371012	2371125	rrna-375	rRNA
Chr07	2371027	2371103	Unknown_repeat	Repeat
Chr07	2371524	2371637	rrna-376	rRNA
Chr07	2371539	2371615	Unknown_repeat	Repeat
Chr07	2372036	2372149	rrna-377	rRNA
Chr07	2372051	2372127	Unknown_repeat	Repeat
Chr07	2372548	2372661	rrna-378	rRNA
Chr07	2372563	2372639	Unknown_repeat	Repeat
Chr07	2373060	2373173	rrna-379	rRNA
Chr07	2373075	2373151	Unknown_repeat	Repeat
Chr07	2373572	2373685	rrna-380	rRNA
Chr07	2373587	2373663	Unknown_repeat	Repeat
Chr07	2374084	2374197	rrna-381	rRNA
Chr07	2374099	2374175	Unknown_repeat	Repeat
Chr07	2374596	2374709	rrna-382	rRNA
Chr07	2374611	2374687	Unknown_repeat	Repeat
Chr07	2375108	2375221	rrna-383	rRNA
Chr07	2375123	2375199	Unknown_repeat	Repeat
Chr07	2375620	2375733	rrna-384	rRNA
Chr07	2375635	2375711	Unknown_repeat	Repeat
Chr07	2376132	2376245	rrna-385	rRNA
Chr07	2376147	2376223	Unknown_repeat	Repeat
Chr07	2376644	2376757	rrna-386	rRNA
Chr07	2376659	2376735	Unknown_repeat	Repeat
Chr07	2377156	2377269	rrna-387	rRNA
Chr07	2377171	2377247	Unknown_repeat	Repeat
Chr07	2377668	2377781	rrna-388	rRNA
Chr07	2377683	2377759	Unknown_repeat	Repeat
Chr07	2378180	2378293	rrna-389	rRNA
Chr07	2378195	2378271	Unknown_repeat	Repeat
Chr07	2378692	2378805	rrna-390	rRNA
Chr07	2378707	2378783	Unknown_repeat	Repeat
Chr07	2379204	2379317	rrna-391	rRNA
Chr07	2379219	2379295	Unknown_repeat	Repeat
Chr07	2379716	2379829	rrna-392	rRNA
Chr07	2379731	2379807	Unknown_repeat	Repeat
Chr07	2380228	2380341	rrna-393	rRNA
Chr07	2380243	2380319	Unknown_repeat	Repeat
Chr07	2380740	2380821	rrna-394	rRNA
Chr07	2380755	2380832	Unknown_repeat	Repeat
Chr07	2380857	2380893	Simple_repeat	Repeat
Chr07	2382518	2382664	LINE/Unknown	Repeat
Chr07	2384409	2385120	LINE/Unknown	Repeat
Chr07	2386152	2386215	Simple_repeat	Repeat
Chr07	2386655	2386768	rrna-395	rRNA
Chr07	2386670	2386746	Unknown_repeat	Repeat
Chr07	2387167	2387280	rrna-396	rRNA
Chr07	2387182	2387258	Unknown_repeat	Repeat
Chr07	2387679	2387792	rrna-397	rRNA
Chr07	2387694	2387770	Unknown_repeat	Repeat
Chr07	2388191	2388304	rrna-398	rRNA
Chr07	2388206	2388282	Unknown_repeat	Repeat
Chr07	2388703	2388816	rrna-399	rRNA
Chr07	2388718	2388794	Unknown_repeat	Repeat
Chr07	2389215	2389328	rrna-400	rRNA
Chr07	2389230	2389306	Unknown_repeat	Repeat
Chr07	2389727	2389840	rrna-401	rRNA
Chr07	2389742	2389818	Unknown_repeat	Repeat
Chr07	2390239	2390352	rrna-402	rRNA
Chr07	2390254	2390330	Unknown_repeat	Repeat
Chr07	2390751	2390864	rrna-403	rRNA
Chr07	2390766	2390842	Unknown_repeat	Repeat
Chr07	2391263	2391376	rrna-404	rRNA
Chr07	2391278	2391354	Unknown_repeat	Repeat
Chr07	2391775	2391888	rrna-405	rRNA
Chr07	2391790	2391866	Unknown_repeat	Repeat
Chr07	2392287	2392400	rrna-406	rRNA
Chr07	2392302	2392378	Unknown_repeat	Repeat
Chr07	2392799	2392912	rrna-407	rRNA
Chr07	2392814	2392890	Unknown_repeat	Repeat
Chr07	2393311	2393424	rrna-408	rRNA
Chr07	2393326	2393402	Unknown_repeat	Repeat
Chr07	2393823	2393936	rrna-409	rRNA
Chr07	2393838	2393914	Unknown_repeat	Repeat
Chr07	2394335	2394448	rrna-410	rRNA
Chr07	2394350	2394426	Unknown_repeat	Repeat
Chr07	2394847	2394960	rrna-411	rRNA
Chr07	2394862	2394938	Unknown_repeat	Repeat
Chr07	2395359	2395472	rrna-412	rRNA
Chr07	2395374	2395450	Unknown_repeat	Repeat
Chr07	2395871	2395984	rrna-413	rRNA
Chr07	2395886	2395962	Unknown_repeat	Repeat
Chr07	2396383	2396496	rrna-414	rRNA
Chr07	2396398	2396474	Unknown_repeat	Repeat
Chr07	2396895	2397008	rrna-415	rRNA
Chr07	2396910	2396986	Unknown_repeat	Repeat
Chr07	2397407	2397520	rrna-416	rRNA
Chr07	2397422	2397498	Unknown_repeat	Repeat
Chr07	2397919	2398032	rrna-417	rRNA
Chr07	2397934	2398010	Unknown_repeat	Repeat
Chr07	2398431	2398544	rrna-418	rRNA
Chr07	2398446	2398522	Unknown_repeat	Repeat
Chr07	2398943	2399056	rrna-419	rRNA
Chr07	2398958	2399034	Unknown_repeat	Repeat
Chr07	2399455	2399568	rrna-420	rRNA
Chr07	2399470	2399546	Unknown_repeat	Repeat
Chr07	2399967	2400080	rrna-421	rRNA
Chr07	2399982	2400058	Unknown_repeat	Repeat
Chr07	2400479	2400592	rrna-422	rRNA
Chr07	2400494	2400570	Unknown_repeat	Repeat
Chr07	2400991	2401104	rrna-423	rRNA
Chr07	2401006	2401082	Unknown_repeat	Repeat
Chr07	2401503	2401616	rrna-424	rRNA
Chr07	2401518	2401594	Unknown_repeat	Repeat
Chr07	2402015	2402128	rrna-425	rRNA
Chr07	2402030	2402106	Unknown_repeat	Repeat
Chr07	2402527	2402640	rrna-426	rRNA
Chr07	2402542	2402618	Unknown_repeat	Repeat
Chr07	2403039	2403152	rrna-427	rRNA
Chr07	2403054	2403130	Unknown_repeat	Repeat
Chr07	2403551	2403664	rrna-428	rRNA
Chr07	2403566	2403642	Unknown_repeat	Repeat
Chr07	2404063	2404176	rrna-429	rRNA
Chr07	2404078	2404154	Unknown_repeat	Repeat
Chr07	2404575	2404688	rrna-430	rRNA
Chr07	2404590	2404666	Unknown_repeat	Repeat
Chr07	2405087	2405199	rrna-431	rRNA
Chr07	2405102	2405178	Unknown_repeat	Repeat
Chr07	2405599	2405712	rrna-432	rRNA
Chr07	2405614	2405690	Unknown_repeat	Repeat
Chr07	2406126	2406203	Unknown_repeat	Repeat
Chr07	2406228	2406264	Simple_repeat	Repeat
Chr07	2407889	2408035	LINE/Unknown	Repeat
Chr07	2408620	2409032	LINE/Unknown	Repeat
Chr07	2409779	2410490	LINE/Unknown	Repeat
Chr07	2410554	2411429	gene_Bm07g000260	Gene
Chr07	2411522	2411550	Simple_repeat	Repeat
Chr07	2417456	2417585	LTR/Gypsy	Repeat
Chr07	2419825	2420181	LTR/Gypsy	Repeat
Chr07	2420184	2420358	Unknown_repeat	Repeat
Chr07	2420363	2420712	Unknown_repeat	Repeat
Chr07	2420718	2420808	Unknown_repeat	Repeat
Chr07	2420825	2422237	Unknown_repeat	Repeat
Chr07	2422287	2422473	LTR/Unknown	Repeat
Chr07	2422476	2422570	Unknown_repeat	Repeat
Chr07	2422899	2423614	DNA/EnSpm-Plavaka	Repeat
Chr07	2423862	2423897	Simple_repeat	Repeat
Chr07	2424547	2425211	Unknown_repeat	Repeat
Chr07	2425217	2427664	DNA/EnSpm-Plavaka	Repeat
Chr07	2427664	2428284	LTR/Unknown	Repeat
Chr07	2428460	2428811	Unknown_repeat	Repeat
Chr07	2428781	2429310	DNA/EnSpm-Plavaka	Repeat
Chr07	2429340	2429580	Unknown_repeat	Repeat
Chr07	2429684	2429723	Simple_repeat	Repeat
Chr07	2429724	2432902	DNA/EnSpm-Plavaka	Repeat
Chr07	2435626	2435694	Unknown_repeat	Repeat
Chr07	2435695	2435746	Simple_repeat	Repeat
Chr07	2435748	2435825	Unknown_repeat	Repeat
Chr07	2437562	2437597	Simple_repeat	Repeat
Chr07	2438165	2439245	LTR/Gypsy	Repeat
Chr07	2439681	2440437	LTR/Unknown	Repeat
Chr07	2440642	2440752	LTR/Unknown	Repeat
Chr07	2441178	2445636	LTR/Gypsy	Repeat
Chr07	2445640	2446499	DNA/EnSpm-Plavaka	Repeat
Chr07	2446500	2446790	LTR/Gypsy	Repeat
Chr07	2446791	2453253	DNA/EnSpm-Plavaka	Repeat
Chr07	2453249	2454684	DNA/EnSpm-Plavaka	Repeat
Chr07	2454628	2454757	Unknown_repeat	Repeat
Chr07	2454759	2454798	Simple_repeat	Repeat
Chr07	2454800	2458337	DNA/EnSpm-Plavaka	Repeat
Chr07	2458340	2458486	Simple_repeat	Repeat
Chr07	2458487	2461730	DNA/EnSpm-Plavaka	Repeat
Chr07	2461727	2463941	DNA/EnSpm-Plavaka	Repeat
Chr07	2463966	2464336	LTR/Gypsy	Repeat
Chr07	2464340	2464657	LTR/Gypsy	Repeat
Chr07	2464675	2465235	LTR/Gypsy	Repeat
Chr07	2465650	2465893	LTR/Copia	Repeat
Chr07	2466229	2466526	LTR/Copia	Repeat
Chr07	2475266	2475304	Simple_repeat	Repeat
Chr07	2475747	2475796	Simple_repeat	Repeat
Chr07	2476074	2476128	Simple_repeat	Repeat
Chr07	2480275	2481403	DNA/TcMar	Repeat
Chr07	2481529	2481779	DNA/TcMar	Repeat
Chr07	2481872	2481913	Simple_repeat	Repeat
Chr07	2482056	2482098	Simple_repeat	Repeat
Chr07	2482289	2482396	Simple_repeat	Repeat
Chr07	2483137	2483803	LTR/Unknown	Repeat
Chr07	2483809	2484010	Unknown_repeat	Repeat
Chr07	2483905	2484033	Unknown_repeat	Repeat
Chr07	2484151	2484669	Unknown_repeat	Repeat
Chr07	2484672	2485233	Unknown_repeat	Repeat
Chr07	2486967	2487168	Unknown_repeat	Repeat
Chr07	2487177	2487401	LTR/Unknown	Repeat
Chr07	2487438	2487618	Unknown_repeat	Repeat
Chr07	2487570	2487848	Unknown_repeat	Repeat
Chr07	2487642	2487907	LTR/Gypsy	Repeat
Chr07	2488005	2488130	Unknown_repeat	Repeat
Chr07	2488125	2488527	Unknown_repeat	Repeat
Chr07	2488558	2488879	Unknown_repeat	Repeat
Chr07	2488592	2491679	LTR/Gypsy	Repeat
Chr07	2492530	2498863	LTR/Gypsy	Repeat
Chr07	2498842	2499046	Unknown_repeat	Repeat
Chr07	2499051	2499231	LTR/Unknown	Repeat
Chr07	2499226	2499404	Unknown_repeat	Repeat
Chr07	2499357	2499677	Unknown_repeat	Repeat
Chr07	2499466	2499687	LTR/Gypsy	Repeat
Chr07	2499680	2499840	Unknown_repeat	Repeat
Chr07	2499942	2500304	Unknown_repeat	Repeat
Chr07	2500341	2500677	Unknown_repeat	Repeat
Chr07	2501726	2501759	Simple_repeat	Repeat
Chr07	2507894	2512814	DNA/EnSpm-Plavaka	Repeat
Chr07	2512837	2513103	LTR/Unknown	Repeat
Chr07	2513104	2513157	Unknown_repeat	Repeat
Chr07	2513104	2513142	LTR/Unknown	Repeat
Chr07	2513113	2513409	DNA/EnSpm-Plavaka	Repeat
Chr07	2513385	2513700	LTR/Unknown	Repeat
Chr07	2513535	2513714	Unknown_repeat	Repeat
Chr07	2513664	2513750	DNA/EnSpm-Plavaka	Repeat
Chr07	2513723	2514291	DNA/EnSpm-Plavaka	Repeat
Chr07	2514292	2514511	DNA/TcMar	Repeat
Chr07	2514494	2515181	DNA/TcMar	Repeat
Chr07	2515182	2522481	DNA/EnSpm-Plavaka	Repeat
Chr07	2526666	2527564	Unknown_repeat	Repeat
Chr07	2530377	2530613	LTR/Gypsy	Repeat
Chr07	2530671	2530738	Unknown_repeat	Repeat
Chr07	2530739	2530819	LTR/Gypsy	Repeat
Chr07	2530820	2530860	Unknown_repeat	Repeat
Chr07	2531717	2534747	LTR/Gypsy	Repeat
Chr07	2534756	2541242	LTR/Gypsy	Repeat
Chr07	2541243	2541470	LTR/Gypsy	Repeat
Chr07	2541613	2541693	LTR/Gypsy	Repeat
Chr07	2548265	2548614	LTR/Unknown	Repeat
Chr07	2548580	2548705	LTR/Unknown	Repeat
Chr07	2548610	2548623	Unknown_repeat	Repeat
Chr07	2548624	2548709	LTR/Unknown	Repeat
Chr07	2548688	2548758	LTR/Unknown	Repeat
Chr07	2548759	2549163	LTR/Unknown	Repeat
Chr07	2548765	2548846	Unknown_repeat	Repeat
Chr07	2548823	2549302	LTR/Unknown	Repeat
Chr07	2550053	2550315	Unknown_repeat	Repeat
Chr07	2550403	2550665	Unknown_repeat	Repeat
Chr07	2551431	2551540	LTR/Gypsy	Repeat
Chr07	2551963	2552032	LTR/Gypsy	Repeat
Chr07	2552322	2552398	LTR/Gypsy	Repeat
Chr07	2552578	2553169	LTR/Gypsy	Repeat
Chr07	2555406	2556908	DNA/EnSpm-Plavaka	Repeat
Chr07	2556512	2557389	DNA/EnSpm-Plavaka	Repeat
Chr07	2557394	2557607	Unknown_repeat	Repeat
Chr07	2557630	2559352	DNA/EnSpm-Plavaka	Repeat
Chr07	2559350	2559536	Unknown_repeat	Repeat
Chr07	2559548	2560094	Unknown_repeat	Repeat
Chr07	2560166	2560706	LTR/Copia	Repeat
Chr07	2560707	2563249	LTR/Copia	Repeat
Chr07	2563251	2563443	Unknown_repeat	Repeat
Chr07	2563457	2564089	Unknown_repeat	Repeat
Chr07	2564098	2565821	DNA/EnSpm-Plavaka	Repeat
Chr07	2565828	2566090	Unknown_repeat	Repeat
Chr07	2566096	2566234	Unknown_repeat	Repeat
Chr07	2566097	2566590	DNA/EnSpm-Plavaka	Repeat
Chr07	2566556	2569696	DNA/EnSpm-Plavaka	Repeat
Chr07	2569693	2573009	DNA/EnSpm-Plavaka	Repeat
Chr07	2573002	2573294	DNA/EnSpm-Plavaka	Repeat
Chr07	2573462	2573568	Unknown_repeat	Repeat
Chr07	2573707	2580330	LTR/Gypsy	Repeat
Chr07	2580195	2580406	Unknown_repeat	Repeat
Chr07	2580544	2581007	DNA/Harbinger	Repeat
Chr07	2581032	2582374	DNA/TcMar	Repeat
Chr07	2583113	2583337	LTR/Gypsy	Repeat
Chr07	2583169	2583384	Unknown_repeat	Repeat
Chr07	2583669	2583744	DNA/TcMar	Repeat
Chr07	2585576	2585652	Simple_repeat	Repeat
Chr07	2586002	2586290	LTR/Copia	Repeat
Chr07	2587812	2587909	Simple_repeat	Repeat
Chr07	2588879	2588917	Simple_repeat	Repeat
Chr07	2588942	2588966	Simple_repeat	Repeat
Chr07	2589202	2589229	Simple_repeat	Repeat
Chr07	2589260	2592391	gene_Bm07g000270	Gene
Chr07	2589359	2589396	Simple_repeat	Repeat
Chr07	2592685	2593356	DNA/TcMar	Repeat
Chr07	2593367	2593740	LTR/Unknown	Repeat
Chr07	2593741	2594624	DNA/TcMar	Repeat
Chr07	2594708	2594811	LTR/Copia	Repeat
Chr07	2594960	2595161	Simple_repeat	Repeat
Chr07	2595278	2598387	LTR/Copia	Repeat
Chr07	2598385	2598599	LTR/Copia	Repeat
Chr07	2598728	2599334	LTR/Copia	Repeat
Chr07	2599345	2599876	Unknown_repeat	Repeat
Chr07	2599877	2601221	DNA/TcMar	Repeat
Chr07	2601222	2602435	DNA/EnSpm-Plavaka	Repeat
Chr07	2602381	2602856	DNA/EnSpm-Plavaka	Repeat
Chr07	2602857	2603080	Unknown_repeat	Repeat
Chr07	2603053	2603095	Unknown_repeat	Repeat
Chr07	2603096	2604163	DNA/EnSpm-Plavaka	Repeat
Chr07	2604160	2605311	DNA/EnSpm-Plavaka	Repeat
Chr07	2605317	2605484	Crypton-R	Repeat
Chr07	2605487	2605867	DNA/EnSpm-Plavaka	Repeat
Chr07	2605834	2617793	DNA/EnSpm-Plavaka	Repeat
Chr07	2618748	2618857	LTR/Copia	Repeat
Chr07	2623226	2623559	LTR/Gypsy	Repeat
Chr07	2623627	2628561	DNA/EnSpm-Plavaka	Repeat
Chr07	2628562	2628588	Simple_repeat	Repeat
Chr07	2628589	2637831	DNA/EnSpm-Plavaka	Repeat
Chr07	2637828	2640218	DNA/EnSpm-Plavaka	Repeat
Chr07	2640587	2640981	Unknown_repeat	Repeat
Chr07	2641005	2641064	Unknown_repeat	Repeat
Chr07	2642291	2643633	DNA/EnSpm-Plavaka	Repeat
Chr07	2643634	2643663	Simple_repeat	Repeat
Chr07	2643664	2644150	DNA/EnSpm-Plavaka	Repeat
Chr07	2644143	2644266	DNA/EnSpm-Plavaka	Repeat
Chr07	2644320	2647822	DNA/EnSpm-Plavaka	Repeat
Chr07	2647826	2647950	DNA/EnSpm-Plavaka	Repeat
Chr07	2647951	2649466	DNA/TcMar	Repeat
Chr07	2649467	2652411	DNA/EnSpm-Plavaka	Repeat
Chr07	2652381	2652699	DNA/EnSpm-Plavaka	Repeat
Chr07	2652700	2652962	LTR/Unknown	Repeat
Chr07	2652963	2653064	DNA/EnSpm-Plavaka	Repeat
Chr07	2652970	2653313	DNA/EnSpm-Plavaka	Repeat
Chr07	2653173	2653233	LTR/Unknown	Repeat
Chr07	2653234	2653486	LTR/Unknown	Repeat
Chr07	2653487	2653564	DNA/EnSpm-Plavaka	Repeat
Chr07	2653494	2655179	DNA/EnSpm-Plavaka	Repeat
Chr07	2655175	2656157	DNA/EnSpm-Plavaka	Repeat
Chr07	2656162	2657357	DNA/EnSpm-Plavaka	Repeat
Chr07	2657354	2658763	DNA/EnSpm-Plavaka	Repeat
Chr07	2658767	2658843	DNA/EnSpm-Plavaka	Repeat
Chr07	2658833	2659071	DNA/EnSpm-Plavaka	Repeat
Chr07	2659060	2662763	DNA/EnSpm-Plavaka	Repeat
Chr07	2662716	2662990	DNA/EnSpm-Plavaka	Repeat
Chr07	2662791	2671591	DNA/EnSpm-Plavaka	Repeat
Chr07	2671593	2676985	DNA/EnSpm-Plavaka	Repeat
Chr07	2686085	2686120	Low_complexity	Repeat
Chr07	2687628	2687736	DNA/PIF-ISL2EU	Repeat
Chr07	2687647	2687913	Unknown_repeat	Repeat
Chr07	2688124	2691210	gene_Bm07g000280	Gene
Chr07	2691329	2691351	Simple_repeat	Repeat
Chr07	2691665	2691698	Simple_repeat	Repeat
Chr07	2691924	2691944	Simple_repeat	Repeat
Chr07	2692280	2692330	Low_complexity	Repeat
Chr07	2692542	2692595	Simple_repeat	Repeat
Chr07	2693705	2694045	Unknown_repeat	Repeat
Chr07	2694063	2694568	Unknown_repeat	Repeat
Chr07	2694603	2694843	LTR/Copia	Repeat
Chr07	2702658	2702986	LTR/Gypsy	Repeat
Chr07	2703224	2703393	LTR/Unknown	Repeat
Chr07	2703721	2703790	Unknown_repeat	Repeat
Chr07	2704915	2706926	LTR/Gypsy	Repeat
Chr07	2709766	2711955	LTR/Gypsy	Repeat
Chr07	2712028	2712495	Unknown_repeat	Repeat
Chr07	2712095	2712834	LTR/Unknown	Repeat
Chr07	2712467	2712941	Unknown_repeat	Repeat
Chr07	2712950	2715903	DNA/EnSpm-Plavaka	Repeat
Chr07	2715718	2715972	DNA/EnSpm-Plavaka	Repeat
Chr07	2716021	2719983	DNA/EnSpm-Plavaka	Repeat
Chr07	2720027	2720394	Unknown_repeat	Repeat
Chr07	2720233	2720415	DNA/EnSpm-Plavaka	Repeat
Chr07	2720333	2720510	DNA/EnSpm-Plavaka	Repeat
Chr07	2720424	2727917	DNA/EnSpm-Plavaka	Repeat
Chr07	2728124	2728345	DNA/EnSpm-Plavaka	Repeat
Chr07	2728441	2729819	DNA/EnSpm-Plavaka	Repeat
Chr07	2730876	2732271	Satellite	Repeat
Chr07	2739619	2739791	RC/Helitron	Repeat
Chr07	2739792	2740022	Unknown_repeat	Repeat
Chr07	2748294	2748961	Unknown_repeat	Repeat
Chr07	2750099	2750422	LTR/Unknown	Repeat
Chr07	2750744	2750832	Simple_repeat	Repeat
Chr07	2750924	2751108	Unknown_repeat	Repeat
Chr07	2751120	2751449	Unknown_repeat	Repeat
Chr07	2751474	2751608	Unknown_repeat	Repeat
Chr07	2754717	2754860	Unknown_repeat	Repeat
Chr07	2756020	2757441	DNA/EnSpm-Plavaka	Repeat
Chr07	2757220	2757852	DNA/EnSpm-Plavaka	Repeat
Chr07	2757867	2758081	Unknown_repeat	Repeat
Chr07	2758202	2759615	DNA/EnSpm-Plavaka	Repeat
Chr07	2759625	2760466	Unknown_repeat	Repeat
Chr07	2760505	2760721	LTR/Gypsy	Repeat
Chr07	2760722	2760746	LTR/Unknown	Repeat
Chr07	2760736	2767379	LTR/Gypsy	Repeat
Chr07	2767400	2768206	LTR/Gypsy	Repeat
Chr07	2768185	2768339	Unknown_repeat	Repeat
Chr07	2768351	2769243	Unknown_repeat	Repeat
Chr07	2769298	2769547	LTR/Gypsy	Repeat
Chr07	2769839	2770020	Unknown_repeat	Repeat
Chr07	2769994	2770091	Unknown_repeat	Repeat
Chr07	2770101	2770981	Unknown_repeat	Repeat
Chr07	2771005	2771540	LTR/Gypsy	Repeat
Chr07	2771530	2771775	LTR/Gypsy	Repeat
Chr07	2771768	2771817	Unknown_repeat	Repeat
Chr07	2771778	2772329	DNA/EnSpm-Plavaka	Repeat
Chr07	2772324	2772403	LTR/Gypsy	Repeat
Chr07	2772404	2772826	DNA/Sola-3	Repeat
Chr07	2773111	2773569	Unknown_repeat	Repeat
Chr07	2773574	2773719	DNA/EnSpm-Plavaka	Repeat
Chr07	2773741	2774463	DNA/EnSpm-Plavaka	Repeat
Chr07	2774468	2774606	Unknown_repeat	Repeat
Chr07	2774616	2774869	DNA/EnSpm-Plavaka	Repeat
Chr07	2774870	2774916	Simple_repeat	Repeat
Chr07	2774917	2775325	DNA/EnSpm-Plavaka	Repeat
Chr07	2775419	2775623	DNA/EnSpm-Plavaka	Repeat
Chr07	2775854	2776217	DNA/EnSpm-Plavaka	Repeat
Chr07	2776217	2776305	LTR/Unknown	Repeat
Chr07	2776307	2778215	DNA/EnSpm-Plavaka	Repeat
Chr07	2778216	2778720	DNA/TcMar	Repeat
Chr07	2778723	2778760	DNA/TcMar	Repeat
Chr07	2778759	2778932	DNA/TcMar	Repeat
Chr07	2778933	2784072	DNA/EnSpm-Plavaka	Repeat
Chr07	2784105	2784435	DNA/EnSpm-Plavaka	Repeat
Chr07	2784277	2784642	Unknown_repeat	Repeat
Chr07	2784646	2784683	Simple_repeat	Repeat
Chr07	2784685	2784810	DNA/EnSpm-Plavaka	Repeat
Chr07	2784812	2785009	Unknown_repeat	Repeat
Chr07	2784888	2784958	LTR/Gypsy	Repeat
Chr07	2784906	2785021	Unknown_repeat	Repeat
Chr07	2784955	2785029	LTR/Gypsy	Repeat
Chr07	2784976	2785068	LTR/Gypsy	Repeat
Chr07	2785010	2785079	LTR/Gypsy	Repeat
Chr07	2785082	2785119	Simple_repeat	Repeat
Chr07	2785120	2788861	DNA/EnSpm-Plavaka	Repeat
Chr07	2788913	2789177	DNA/EnSpm-Plavaka	Repeat
Chr07	2788983	2793629	DNA/EnSpm-Plavaka	Repeat
Chr07	2793828	2794076	DNA/EnSpm-Plavaka	Repeat
Chr07	2794077	2794727	DNA/EnSpm-Plavaka	Repeat
Chr07	2794719	2795006	DNA/EnSpm-Plavaka	Repeat
Chr07	2795007	2795310	LTR/Gypsy	Repeat
Chr07	2795311	2806670	DNA/EnSpm-Plavaka	Repeat
Chr07	2806668	2806846	DNA/EnSpm-Plavaka	Repeat
Chr07	2806847	2806891	Simple_repeat	Repeat
Chr07	2806892	2812607	DNA/EnSpm-Plavaka	Repeat
Chr07	2812608	2813036	DNA/EnSpm-Plavaka	Repeat
Chr07	2813049	2813751	Unknown_repeat	Repeat
Chr07	2813677	2813839	DNA/EnSpm-Plavaka	Repeat
Chr07	2813835	2817578	DNA/EnSpm-Plavaka	Repeat
Chr07	2817575	2818024	DNA/EnSpm-Plavaka	Repeat
Chr07	2817984	2818080	DNA/EnSpm-Plavaka	Repeat
Chr07	2818086	2818350	Unknown_repeat	Repeat
Chr07	2818371	2818669	Unknown_repeat	Repeat
Chr07	2818689	2819051	Unknown_repeat	Repeat
Chr07	2819038	2819179	Unknown_repeat	Repeat
Chr07	2819185	2819453	Unknown_repeat	Repeat
Chr07	2819451	2819658	LTR/Unknown	Repeat
Chr07	2819629	2819898	Unknown_repeat	Repeat
Chr07	2819782	2819901	LTR/Unknown	Repeat
Chr07	2819902	2820080	Unknown_repeat	Repeat
Chr07	2820078	2820128	Unknown_repeat	Repeat
Chr07	2820081	2820092	LTR/Unknown	Repeat
Chr07	2820098	2820188	LTR/Unknown	Repeat
Chr07	2820593	2821298	gene_Bm07g000290	Gene
Chr07	2820978	2821522	LTR/Gypsy	Repeat
Chr07	2821524	2821557	Simple_repeat	Repeat
Chr07	2821558	2821815	LTR/Gypsy	Repeat
Chr07	2821812	2822305	LTR/Unknown	Repeat
Chr07	2821932	2822500	LTR/Gypsy	Repeat
Chr07	2822291	2822948	LTR/Unknown	Repeat
Chr07	2822954	2823006	LTR/Gypsy	Repeat
Chr07	2823080	2823179	Unknown_repeat	Repeat
Chr07	2823284	2823456	LTR/Unknown	Repeat
Chr07	2823443	2823704	LTR/Gypsy	Repeat
Chr07	2823492	2824965	LTR/Gypsy	Repeat
Chr07	2823737	2829769	LTR/Gypsy	Repeat
Chr07	2829770	2829840	LTR/Gypsy	Repeat
Chr07	2829780	2830141	Unknown_repeat	Repeat
Chr07	2830128	2830271	Unknown_repeat	Repeat
Chr07	2830275	2830543	Unknown_repeat	Repeat
Chr07	2830520	2830748	LTR/Unknown	Repeat
Chr07	2830719	2830990	Unknown_repeat	Repeat
Chr07	2830907	2830998	LTR/Unknown	Repeat
Chr07	2830999	2831172	Unknown_repeat	Repeat
Chr07	2831173	2831184	LTR/Unknown	Repeat
Chr07	2831188	2834371	DNA/EnSpm-Plavaka	Repeat
Chr07	2834345	2834570	Unknown_repeat	Repeat
Chr07	2835633	2835655	Simple_repeat	Repeat
Chr07	2836501	2836682	Unknown_repeat	Repeat
Chr07	2836683	2837030	DNA/Unknown	Repeat
Chr07	2836791	2837356	DNA/TcMar	Repeat
Chr07	2837031	2837096	Unknown_repeat	Repeat
Chr07	2837371	2837520	DNA/TcMar	Repeat
Chr07	2837528	2838455	DNA/TcMar	Repeat
Chr07	2838421	2838560	LTR/Unknown	Repeat
Chr07	2838753	2842001	gene_Bm07g000300	Gene
Chr07	2839069	2839096	Simple_repeat	Repeat
Chr07	2842042	2842086	Low_complexity	Repeat
Chr07	2842119	2842146	Simple_repeat	Repeat
Chr07	2842348	2842392	Simple_repeat	Repeat
Chr07	2843429	2843467	DNA/EnSpm-Plavaka	Repeat
Chr07	2843482	2843513	Simple_repeat	Repeat
Chr07	2843728	2844103	Unknown_repeat	Repeat
Chr07	2845782	2846480	Unknown_repeat	Repeat
Chr07	2846624	2847185	Unknown_repeat	Repeat
Chr07	2847204	2847582	LTR/Unknown	Repeat
Chr07	2848025	2848195	LTR/Unknown	Repeat
Chr07	2848153	2848200	LTR/Gypsy	Repeat
Chr07	2848201	2848237	LTR/Unknown	Repeat
Chr07	2848238	2848386	Unknown_repeat	Repeat
Chr07	2848315	2848427	Unknown_repeat	Repeat
Chr07	2848428	2848440	LTR/Unknown	Repeat
Chr07	2848444	2849713	LTR/Gypsy	Repeat
Chr07	2849714	2849763	Simple_repeat	Repeat
Chr07	2850076	2850368	Unknown_repeat	Repeat
Chr07	2851090	2852603	DNA/TcMar	Repeat
Chr07	2857346	2857484	DNA/TcMar	Repeat
Chr07	2857573	2857782	DNA/TcMar	Repeat
Chr07	2857871	2857939	DNA/TcMar	Repeat
Chr07	2858788	2860291	DNA/TcMar	Repeat
Chr07	2860252	2860301	LTR/Copia	Repeat
Chr07	2860836	2864701	DNA/EnSpm-Plavaka	Repeat
Chr07	2864702	2865496	DNA/EnSpm-Plavaka	Repeat
Chr07	2865497	2865833	LTR/Gypsy	Repeat
Chr07	2865834	2866016	DNA/EnSpm-Plavaka	Repeat
Chr07	2866017	2866042	Simple_repeat	Repeat
Chr07	2866043	2870810	DNA/EnSpm-Plavaka	Repeat
Chr07	2873515	2874127	DNA/EnSpm-Plavaka	Repeat
Chr07	2874379	2875744	DNA/EnSpm-Plavaka	Repeat
Chr07	2877516	2878293	LTR/Copia	Repeat
Chr07	2878815	2878939	Unknown_repeat	Repeat
Chr07	2879012	2879069	Low_complexity	Repeat
Chr07	2879450	2879470	Simple_repeat	Repeat
Chr07	2881997	2882028	Simple_repeat	Repeat
Chr07	2886745	2887267	LTR/Unknown	Repeat
Chr07	2887268	2887583	LTR/Copia	Repeat
Chr07	2887582	2887840	LTR/Copia	Repeat
Chr07	2887791	2888470	LTR/Copia	Repeat
Chr07	2888058	2889838	LTR/Copia	Repeat
Chr07	2889838	2890307	LTR/Copia	Repeat
Chr07	2890202	2891925	LTR/Copia	Repeat
Chr07	2891855	2891958	LTR/Copia	Repeat
Chr07	2891959	2892500	LTR/Unknown	Repeat
Chr07	2893085	2894928	DNA/TcMar	Repeat
Chr07	2896713	2897116	LTR/Gypsy	Repeat
Chr07	2897392	2897845	Unknown_repeat	Repeat
Chr07	2897782	2900040	LTR/Gypsy	Repeat
Chr07	2900245	2904316	LTR/Gypsy	Repeat
Chr07	2905100	2905373	LTR/Unknown	Repeat
Chr07	2905610	2906191	Unknown_repeat	Repeat
Chr07	2907449	2907730	Unknown_repeat	Repeat
Chr07	2908580	2909328	Unknown_repeat	Repeat
Chr07	2909402	2910169	DNA/EnSpm-Plavaka	Repeat
Chr07	2910170	2910284	DNA/EnSpm-Plavaka	Repeat
Chr07	2910293	2911722	DNA/EnSpm-Plavaka	Repeat
Chr07	2911722	2912361	DNA/EnSpm-Plavaka	Repeat
Chr07	2912291	2915308	DNA/EnSpm-Plavaka	Repeat
Chr07	2915311	2916211	DNA/EnSpm-Plavaka	Repeat
Chr07	2916128	2917155	DNA/EnSpm-Plavaka	Repeat
Chr07	2917156	2918681	DNA/TcMar	Repeat
Chr07	2918681	2920553	DNA/EnSpm-Plavaka	Repeat
Chr07	2920554	2921493	DNA/EnSpm-Plavaka	Repeat
Chr07	2921492	2931451	DNA/EnSpm-Plavaka	Repeat
Chr07	2931452	2931491	Simple_repeat	Repeat
Chr07	2931492	2936632	DNA/EnSpm-Plavaka	Repeat
Chr07	2936634	2937526	DNA/EnSpm-Plavaka	Repeat
Chr07	2937574	2938051	LTR/Unknown	Repeat
Chr07	2937880	2938235	Unknown_repeat	Repeat
Chr07	2938237	2942976	LTR/Gypsy	Repeat
Chr07	2942977	2943504	LTR/Unknown	Repeat
Chr07	2943333	2943687	Unknown_repeat	Repeat
Chr07	2943691	2947568	DNA/EnSpm-Plavaka	Repeat
Chr07	2947565	2948377	Unknown_repeat	Repeat
Chr07	2948379	2948498	Unknown_repeat	Repeat
Chr07	2949681	2949756	Unknown_repeat	Repeat
Chr07	2949805	2949872	DNA/EnSpm-Plavaka	Repeat
Chr07	2949858	2950255	DNA/EnSpm-Plavaka	Repeat
Chr07	2950223	2957837	DNA/EnSpm-Plavaka	Repeat
Chr07	2957798	2959225	Unknown_repeat	Repeat
Chr07	2959078	2961907	DNA/EnSpm-Plavaka	Repeat
Chr07	2961925	2962434	DNA/EnSpm-Plavaka	Repeat
Chr07	2962487	2962519	Unknown_repeat	Repeat
Chr07	2962520	2962685	LTR/Gypsy	Repeat
Chr07	2962686	2962742	Simple_repeat	Repeat
Chr07	2962743	2962780	Unknown_repeat	Repeat
Chr07	2962781	2969664	LTR/Gypsy	Repeat
Chr07	2969661	2969790	Unknown_repeat	Repeat
Chr07	2969703	2970167	LTR/Gypsy	Repeat
Chr07	2969879	2970349	Unknown_repeat	Repeat
Chr07	2970203	2970611	LTR/Gypsy	Repeat
Chr07	2970612	2972124	DNA/TcMar	Repeat
Chr07	2972126	2973692	LTR/Gypsy	Repeat
Chr07	2973693	2973986	Unknown_repeat	Repeat
Chr07	2973987	2974230	LTR/Gypsy	Repeat
Chr07	2974231	2974353	Unknown_repeat	Repeat
Chr07	2974354	2974369	LTR/Gypsy	Repeat
Chr07	2974375	2974594	LTR/Copia	Repeat
Chr07	2974606	2974894	LTR/Gypsy	Repeat
Chr07	2974895	2975150	Unknown_repeat	Repeat
Chr07	2975151	2975313	LTR/Gypsy	Repeat
Chr07	2975320	2975980	LTR/Gypsy	Repeat
Chr07	2976084	2977690	DNA/EnSpm-Plavaka	Repeat
Chr07	2977798	2978182	Unknown_repeat	Repeat
Chr07	2978212	2979169	Unknown_repeat	Repeat
Chr07	2979269	2979372	Unknown_repeat	Repeat
Chr07	2979477	2981228	DNA/EnSpm-Plavaka	Repeat
Chr07	2982584	2983075	DNA/EnSpm-Plavaka	Repeat
Chr07	2983858	2984322	DNA/EnSpm-Plavaka	Repeat
Chr07	2986294	2986337	Simple_repeat	Repeat
Chr07	2987496	2987821	LTR/Unknown	Repeat
Chr07	2990270	2990308	Low_complexity	Repeat
Chr07	2990581	2990646	Simple_repeat	Repeat
Chr07	2992373	2993163	DNA/TcMar	Repeat
Chr07	2994355	3000233	DNA/EnSpm-Plavaka	Repeat
Chr07	3000232	3000623	Unknown_repeat	Repeat
Chr07	3000635	3000820	Unknown_repeat	Repeat
Chr07	3001204	3017860	DNA/EnSpm-Plavaka	Repeat
Chr07	3018645	3018818	LTR/Copia	Repeat
Chr07	3018979	3019234	LTR/Copia	Repeat
Chr07	3019378	3019816	LTR/Copia	Repeat
Chr07	3019807	3019930	LTR/Copia	Repeat
Chr07	3024440	3024467	Simple_repeat	Repeat
Chr07	3025058	3025094	Simple_repeat	Repeat
Chr07	3025382	3025429	Simple_repeat	Repeat
Chr07	3025732	3025758	Simple_repeat	Repeat
Chr07	3025917	3027833	gene_Bm07g000310	Gene
Chr07	3029745	3030410	LTR/Unknown	Repeat
Chr07	3030707	3030893	LTR/Gypsy	Repeat
Chr07	3031045	3031237	LTR/Unknown	Repeat
Chr07	3031419	3034333	LTR/Copia	Repeat
Chr07	3034302	3034596	LTR/Copia	Repeat
Chr07	3034938	3035567	LTR/Copia	Repeat
Chr07	3035652	3036728	LTR/Copia	Repeat
Chr07	3036881	3037018	LTR/Copia	Repeat
Chr07	3037047	3037239	LTR/Unknown	Repeat
Chr07	3037778	3037907	LTR/Unknown	Repeat
Chr07	3037925	3038060	LTR/Unknown	Repeat
Chr07	3038061	3038168	Unknown_repeat	Repeat
Chr07	3038169	3038244	LTR/Unknown	Repeat
Chr07	3038800	3039069	Unknown_repeat	Repeat
Chr07	3039037	3039136	Unknown_repeat	Repeat
Chr07	3039273	3039897	Unknown_repeat	Repeat
Chr07	3039889	3039905	Unknown_repeat	Repeat
Chr07	3039906	3040082	Unknown_repeat	Repeat
Chr07	3040083	3040102	Unknown_repeat	Repeat
Chr07	3040121	3040158	Simple_repeat	Repeat
Chr07	3040174	3040197	LTR/Unknown	Repeat
Chr07	3040198	3040409	Unknown_repeat	Repeat
Chr07	3040410	3040548	LTR/Unknown	Repeat
Chr07	3040554	3041291	Unknown_repeat	Repeat
Chr07	3041291	3041497	Unknown_repeat	Repeat
Chr07	3041501	3042159	Unknown_repeat	Repeat
Chr07	3048192	3048549	Unknown_repeat	Repeat
Chr07	3048696	3048930	Unknown_repeat	Repeat
Chr07	3048994	3049435	Unknown_repeat	Repeat
Chr07	3050723	3050898	Unknown_repeat	Repeat
Chr07	3054117	3056416	LTR/Copia	Repeat
Chr07	3056461	3057422	LTR/Copia	Repeat
Chr07	3057646	3066154	DNA/EnSpm-Plavaka	Repeat
Chr07	3066099	3066422	DNA/EnSpm-Plavaka	Repeat
Chr07	3066349	3072829	DNA/EnSpm-Plavaka	Repeat
Chr07	3072830	3073295	LTR/Gypsy	Repeat
Chr07	3073297	3073535	DNA/EnSpm-Plavaka	Repeat
Chr07	3073536	3075042	DNA/TcMar	Repeat
Chr07	3075043	3076031	DNA/EnSpm-Plavaka	Repeat
Chr07	3076182	3077483	LTR/Copia	Repeat
Chr07	3078184	3078382	LTR/Copia	Repeat
Chr07	3081739	3082459	LTR/Gypsy	Repeat
Chr07	3082587	3083344	LTR/Gypsy	Repeat
Chr07	3083808	3084827	LTR/Gypsy	Repeat
Chr07	3086692	3087930	Unknown_repeat	Repeat
Chr07	3089176	3089307	LTR/Unknown	Repeat
Chr07	3089802	3090508	LTR/Copia	Repeat
Chr07	3091762	3091935	LTR/Copia	Repeat
Chr07	3091849	3092001	LTR/Copia	Repeat
Chr07	3091928	3092920	LTR/Copia	Repeat
Chr07	3093300	3093605	LTR/Copia	Repeat
Chr07	3096254	3096863	LTR/Gypsy	Repeat
Chr07	3098970	3099348	Unknown_repeat	Repeat
Chr07	3100066	3100223	Unknown_repeat	Repeat
Chr07	3105527	3106413	DNA/EnSpm-Plavaka	Repeat
Chr07	3111084	3111248	DNA/EnSpm-Plavaka	Repeat
Chr07	3114333	3115086	Unknown_repeat	Repeat
Chr07	3121053	3121089	Simple_repeat	Repeat
Chr07	3123947	3129804	DNA/EnSpm-Plavaka	Repeat
Chr07	3129812	3133818	DNA/EnSpm-Plavaka	Repeat
Chr07	3133776	3136939	DNA/EnSpm-Plavaka	Repeat
Chr07	3136940	3137250	DNA/EnSpm-Plavaka	Repeat
Chr07	3137251	3137296	DNA/EnSpm-Plavaka	Repeat
Chr07	3137266	3137485	Unknown_repeat	Repeat
Chr07	3137486	3137972	Unknown_repeat	Repeat
Chr07	3137954	3139589	DNA/EnSpm-Plavaka	Repeat
Chr07	3139591	3140981	LTR/Copia	Repeat
Chr07	3141289	3142805	DNA/TcMar	Repeat
Chr07	3143650	3143730	DNA/TcMar	Repeat
Chr07	3144105	3144210	DNA/TcMar	Repeat
Chr07	3144218	3145232	DNA/TcMar	Repeat
Chr07	3146313	3146984	gene_Bm07g000320	Gene
Chr07	3149744	3149795	Simple_repeat	Repeat
Chr07	3150328	3150455	Unknown_repeat	Repeat
Chr07	3150461	3150658	LTR/Gypsy	Repeat
Chr07	3150547	3150702	LTR/Gypsy	Repeat
Chr07	3150715	3150755	LTR/Gypsy	Repeat
Chr07	3150739	3150822	LTR/Gypsy	Repeat
Chr07	3150828	3151046	DNA/TcMar	Repeat
Chr07	3151050	3151336	DNA/TcMar	Repeat
Chr07	3151343	3151395	Unknown_repeat	Repeat
Chr07	3151404	3151507	Unknown_repeat	Repeat
Chr07	3151642	3151929	LTR/Gypsy	Repeat
Chr07	3151941	3152873	LTR/Copia	Repeat
Chr07	3152874	3152942	Simple_repeat	Repeat
Chr07	3152945	3153662	LTR/Unknown	Repeat
Chr07	3155915	3155942	Simple_repeat	Repeat
Chr07	3155943	3156116	DNA/TcMar	Repeat
Chr07	3156117	3156152	DNA/TcMar	Repeat
Chr07	3156155	3156661	DNA/TcMar	Repeat
Chr07	3157287	3157651	Unknown_repeat	Repeat
Chr07	3157652	3158151	Unknown_repeat	Repeat
Chr07	3158152	3158385	Unknown_repeat	Repeat
Chr07	3158790	3159381	DNA/EnSpm-Plavaka	Repeat
Chr07	3162581	3162649	Unknown_repeat	Repeat
Chr07	3163771	3165271	DNA/TcMar	Repeat
Chr07	3167726	3167832	DNA/EnSpm-Plavaka	Repeat
Chr07	3168469	3169069	Unknown_repeat	Repeat
Chr07	3170383	3170522	Unknown_repeat	Repeat
Chr07	3170523	3170803	Unknown_repeat	Repeat
Chr07	3170804	3170865	Unknown_repeat	Repeat
Chr07	3172542	3173098	DNA/EnSpm-Plavaka	Repeat
Chr07	3173102	3173425	DNA/EnSpm-Plavaka	Repeat
Chr07	3173426	3173465	Simple_repeat	Repeat
Chr07	3173466	3173529	DNA/EnSpm-Plavaka	Repeat
Chr07	3173530	3173581	Simple_repeat	Repeat
Chr07	3173582	3184927	DNA/EnSpm-Plavaka	Repeat
Chr07	3184928	3184975	Simple_repeat	Repeat
Chr07	3184976	3185797	DNA/EnSpm-Plavaka	Repeat
Chr07	3185772	3190591	DNA/EnSpm-Plavaka	Repeat
Chr07	3191882	3192235	LTR/Unknown	Repeat
Chr07	3193026	3193771	Unknown_repeat	Repeat
Chr07	3198743	3198858	Unknown_repeat	Repeat
Chr07	3202191	3202244	Simple_repeat	Repeat
Chr07	3206028	3206473	DNA/TcMar	Repeat
Chr07	3206470	3206683	DNA/TcMar	Repeat
Chr07	3207719	3207764	Simple_repeat	Repeat
Chr07	3208117	3220673	DNA/EnSpm-Plavaka	Repeat
Chr07	3220674	3220765	Simple_repeat	Repeat
Chr07	3220766	3225594	DNA/EnSpm-Plavaka	Repeat
Chr07	3226383	3227648	DNA/TcMar	Repeat
Chr07	3227655	3227712	Unknown_repeat	Repeat
Chr07	3229790	3230032	LTR/Unknown	Repeat
Chr07	3230313	3230445	LTR/Unknown	Repeat
Chr07	3230349	3230466	LTR/Unknown	Repeat
Chr07	3230353	3230590	LTR/Copia	Repeat
Chr07	3230932	3231058	LTR/Unknown	Repeat
Chr07	3231351	3231455	Unknown_repeat	Repeat
Chr07	3231495	3231549	LTR/Unknown	Repeat
Chr07	3231550	3231561	LTR/Unknown	Repeat
Chr07	3233324	3233724	Unknown_repeat	Repeat
Chr07	3236056	3236279	Unknown_repeat	Repeat
Chr07	3237519	3237871	DNA/TcMar	Repeat
Chr07	3237873	3238274	DNA/TcMar	Repeat
Chr07	3248226	3248285	Simple_repeat	Repeat
Chr07	3253435	3253509	LTR/Unknown	Repeat
Chr07	3253514	3253833	LTR/Unknown	Repeat
Chr07	3253833	3253928	LTR/Copia	Repeat
Chr07	3259314	3259601	Simple_repeat	Repeat
Chr07	3265987	3266104	Unknown_repeat	Repeat
Chr07	3266665	3266820	Unknown_repeat	Repeat
Chr07	3266923	3267251	LTR/Unknown	Repeat
Chr07	3275389	3275828	Unknown_repeat	Repeat
Chr07	3275751	3276201	DNA/TcMar	Repeat
Chr07	3279496	3279728	LTR/Gypsy	Repeat
Chr07	3282244	3282335	DNA/TcMar	Repeat
Chr07	3282447	3282835	DNA/TcMar	Repeat
Chr07	3282915	3283196	LTR/Unknown	Repeat
Chr07	3283716	3283764	Low_complexity	Repeat
Chr07	3284292	3287003	LTR/Gypsy	Repeat
Chr07	3287225	3287834	Unknown_repeat	Repeat
Chr07	3287320	3289717	LTR/Gypsy	Repeat
Chr07	3289718	3290149	LTR/Unknown	Repeat
Chr07	3290266	3290291	Simple_repeat	Repeat
Chr07	3290292	3290323	Simple_repeat	Repeat
Chr07	3290324	3290369	Simple_repeat	Repeat
Chr07	3290690	3290766	LTR/Unknown	Repeat
Chr07	3291099	3291188	LTR/Unknown	Repeat
Chr07	3291189	3291587	DNA/TcMar	Repeat
Chr07	3291597	3291781	DNA/TcMar	Repeat
Chr07	3293802	3294164	LTR/Gypsy	Repeat
Chr07	3294497	3295993	LTR/Gypsy	Repeat
Chr07	3296300	3296885	LTR/Gypsy	Repeat
Chr07	3297000	3297406	LTR/Gypsy	Repeat
Chr07	3297775	3298227	LTR/Unknown	Repeat
Chr07	3298173	3298212	LTR/Copia	Repeat
Chr07	3298213	3304043	LTR/Copia	Repeat
Chr07	3302068	3304345	LTR/Copia	Repeat
Chr07	3304349	3304803	LTR/Unknown	Repeat
Chr07	3305175	3305770	DNA/TcMar	Repeat
Chr07	3305599	3306058	Unknown_repeat	Repeat
Chr07	3305771	3305859	DNA/Unknown	Repeat
Chr07	3310393	3310427	Simple_repeat	Repeat
Chr07	3310865	3313181	DNA/Harbinger	Repeat
Chr07	3313999	3314032	DNA/Harbinger	Repeat
Chr07	3314270	3314309	Low_complexity	Repeat
Chr07	3314445	3314704	Unknown_repeat	Repeat
Chr07	3314616	3316653	DNA/PIF-ISL2EU	Repeat
Chr07	3323209	3323808	LTR/Copia	Repeat
Chr07	3325259	3325867	LTR/Unknown	Repeat
Chr07	3326387	3326739	LTR/Unknown	Repeat
Chr07	3329116	3329475	Unknown_repeat	Repeat
Chr07	3330411	3332702	DNA/EnSpm-Plavaka	Repeat
Chr07	3332388	3333787	Unknown_repeat	Repeat
Chr07	3333443	3333869	DNA/EnSpm-Plavaka	Repeat
Chr07	3333769	3334396	DNA/EnSpm-Plavaka	Repeat
Chr07	3334397	3334444	Simple_repeat	Repeat
Chr07	3334445	3338462	DNA/EnSpm-Plavaka	Repeat
Chr07	3338258	3339653	DNA/EnSpm-Plavaka	Repeat
Chr07	3342378	3342768	LTR/Unknown	Repeat
Chr07	3345093	3345121	Simple_repeat	Repeat
Chr07	3368750	3368961	DNA/TcMar	Repeat
Chr07	3368958	3371883	DNA/EnSpm-Plavaka	Repeat
Chr07	3371893	3372089	Unknown_repeat	Repeat
Chr07	3372070	3377026	DNA/EnSpm-Plavaka	Repeat
Chr07	3377026	3381557	DNA/EnSpm-Plavaka	Repeat
Chr07	3381507	3383569	DNA/EnSpm-Plavaka	Repeat
Chr07	3383581	3385353	DNA/EnSpm-Plavaka	Repeat
Chr07	3385323	3385537	Unknown_repeat	Repeat
Chr07	3385562	3385983	DNA/EnSpm-Plavaka	Repeat
Chr07	3385933	3385990	DNA/EnSpm-Plavaka	Repeat
Chr07	3385962	3386429	DNA/EnSpm-Plavaka	Repeat
Chr07	3386944	3387800	LTR/Copia	Repeat
Chr07	3388405	3388837	LTR/Gypsy	Repeat
Chr07	3388838	3389040	LTR/Gypsy	Repeat
Chr07	3389043	3389760	LTR/Unknown	Repeat
Chr07	3389761	3394708	LTR/Copia	Repeat
Chr07	3394709	3395426	LTR/Unknown	Repeat
Chr07	3395427	3401513	LTR/Gypsy	Repeat
Chr07	3401451	3401727	LTR/Gypsy	Repeat
Chr07	3401491	3401963	LTR/Gypsy	Repeat
Chr07	3401956	3404673	LTR/Gypsy	Repeat
Chr07	3405137	3405186	Unknown_repeat	Repeat
Chr07	3405150	3405319	Unknown_repeat	Repeat
Chr07	3405320	3405578	LTR/Unknown	Repeat
Chr07	3405567	3406000	LTR/Gypsy	Repeat
Chr07	3405579	3405991	Unknown_repeat	Repeat
Chr07	3406374	3406631	Unknown_repeat	Repeat
Chr07	3408127	3408164	Low_complexity	Repeat
Chr07	3408234	3408243	Simple_repeat	Repeat
Chr07	3408244	3408272	Simple_repeat	Repeat
Chr07	3409070	3412063	gene_Bm07g000330	Gene
Chr07	3413250	3413575	DNA/Unknown	Repeat
Chr07	3415526	3415879	DNA/Unknown	Repeat
Chr07	3415554	3415630	Unknown_repeat	Repeat
Chr07	3415631	3415980	DNA/TcMar	Repeat
Chr07	3417454	3419212	LTR/Unknown	Repeat
Chr07	3419776	3419819	Simple_repeat	Repeat
Chr07	3419824	3419972	LTR/Unknown	Repeat
Chr07	3420020	3420302	LTR/Unknown	Repeat
Chr07	3421088	3430579	DNA/EnSpm-Plavaka	Repeat
Chr07	3430580	3430700	Unknown_repeat	Repeat
Chr07	3430701	3431527	DNA/EnSpm-Plavaka	Repeat
Chr07	3431528	3433041	DNA/TcMar	Repeat
Chr07	3433042	3435743	DNA/EnSpm-Plavaka	Repeat
Chr07	3435740	3439551	DNA/EnSpm-Plavaka	Repeat
Chr07	3439552	3439585	Simple_repeat	Repeat
Chr07	3439586	3439680	DNA/EnSpm-Plavaka	Repeat
Chr07	3439681	3439722	Simple_repeat	Repeat
Chr07	3439723	3440739	DNA/EnSpm-Plavaka	Repeat
Chr07	3440740	3440827	Unknown_repeat	Repeat
Chr07	3440828	3443616	DNA/EnSpm-Plavaka	Repeat
Chr07	3443617	3444011	LTR/Unknown	Repeat
Chr07	3444012	3449466	LTR/Copia	Repeat
Chr07	3449467	3449862	LTR/Unknown	Repeat
Chr07	3449863	3450180	DNA/EnSpm-Plavaka	Repeat
Chr07	3452345	3452635	LTR/Copia	Repeat
Chr07	3453454	3453879	gene_Bm07g000340	Gene
Chr07	3454293	3454398	DNA/hAT	Repeat
Chr07	3454868	3454990	Unknown_repeat	Repeat
Chr07	3455018	3455099	Simple_repeat	Repeat
Chr07	3455153	3456646	gene_Bm07g000350	Gene
Chr07	3457317	3457980	Unknown_repeat	Repeat
Chr07	3457987	3458281	LTR/Unknown	Repeat
Chr07	3458290	3458571	DNA/TcMar	Repeat
Chr07	3458650	3461185	DNA/PIF-ISL2EU	Repeat
Chr07	3461428	3461714	Unknown_repeat	Repeat
Chr07	3461715	3462213	DNA/TcMar	Repeat
Chr07	3462210	3462424	DNA/TcMar	Repeat
Chr07	3462425	3464403	Unknown_repeat	Repeat
Chr07	3464618	3464977	gene_Bm07g000360	Gene
Chr07	3465154	3465735	Unknown_repeat	Repeat
Chr07	3465736	3467435	Unknown_repeat	Repeat
Chr07	3467108	3468115	Unknown_repeat	Repeat
Chr07	3467362	3469294	DNA/EnSpm-Plavaka	Repeat
Chr07	3469303	3471976	DNA/EnSpm-Plavaka	Repeat
Chr07	3471969	3474978	DNA/EnSpm-Plavaka	Repeat
Chr07	3474979	3476132	DNA/EnSpm-Plavaka	Repeat
Chr07	3476184	3477462	DNA/EnSpm-Plavaka	Repeat
Chr07	3477801	3477978	LTR/Gypsy	Repeat
Chr07	3478245	3479746	DNA/TcMar	Repeat
Chr07	3481664	3482375	DNA/EnSpm-Plavaka	Repeat
Chr07	3482296	3482562	DNA/EnSpm-Plavaka	Repeat
Chr07	3482558	3485828	DNA/EnSpm-Plavaka	Repeat
Chr07	3485829	3486375	DNA/EnSpm-Plavaka	Repeat
Chr07	3486320	3490564	DNA/EnSpm-Plavaka	Repeat
Chr07	3490322	3491781	DNA/EnSpm-Plavaka	Repeat
Chr07	3494728	3494842	Unknown_repeat	Repeat
Chr07	3494813	3496037	DNA/EnSpm-Plavaka	Repeat
Chr07	3496068	3496967	Unknown_repeat	Repeat
Chr07	3496893	3497391	DNA/EnSpm-Plavaka	Repeat
Chr07	3497391	3497538	Unknown_repeat	Repeat
Chr07	3497622	3498271	LTR/Unknown	Repeat
Chr07	3498392	3502135	LTR/Gypsy	Repeat
Chr07	3502151	3509079	LTR/Gypsy	Repeat
Chr07	3509130	3509489	DNA/EnSpm-Plavaka	Repeat
Chr07	3509422	3509686	Unknown_repeat	Repeat
Chr07	3509567	3509759	DNA/EnSpm-Plavaka	Repeat
Chr07	3509670	3509801	Unknown_repeat	Repeat
Chr07	3509804	3510062	DNA/EnSpm-Plavaka	Repeat
Chr07	3509928	3510477	Unknown_repeat	Repeat
Chr07	3510495	3510897	Unknown_repeat	Repeat
Chr07	3511202	3511401	Unknown_repeat	Repeat
Chr07	3511418	3511752	Unknown_repeat	Repeat
Chr07	3511735	3511975	DNA/EnSpm-Plavaka	Repeat
Chr07	3512423	3513182	DNA/EnSpm-Plavaka	Repeat
Chr07	3513403	3514825	Unknown_repeat	Repeat
Chr07	3518161	3519497	DNA/TcMar	Repeat
Chr07	3521218	3521573	Unknown_repeat	Repeat
Chr07	3523043	3523468	Unknown_repeat	Repeat
Chr07	3523295	3523513	Unknown_repeat	Repeat
Chr07	3524235	3524649	Unknown_repeat	Repeat
Chr07	3524771	3525812	Unknown_repeat	Repeat
Chr07	3526455	3526778	Unknown_repeat	Repeat
Chr07	3527708	3530203	DNA/EnSpm-Plavaka	Repeat
Chr07	3530260	3530425	DNA/EnSpm-Plavaka	Repeat
Chr07	3530371	3530624	LTR/Unknown	Repeat
Chr07	3530625	3530679	Unknown_repeat	Repeat
Chr07	3530626	3530837	DNA/EnSpm-Plavaka	Repeat
Chr07	3531309	3531443	DNA/EnSpm-Plavaka	Repeat
Chr07	3531510	3531588	Unknown_repeat	Repeat
Chr07	3531591	3531672	DNA/EnSpm-Plavaka	Repeat
Chr07	3531833	3531996	LTR/Gypsy	Repeat
Chr07	3532001	3532212	DNA/EnSpm-Plavaka	Repeat
Chr07	3532347	3532562	DNA/EnSpm-Plavaka	Repeat
Chr07	3532770	3532928	DNA/EnSpm-Plavaka	Repeat
Chr07	3532929	3533249	LTR/Unknown	Repeat
Chr07	3533156	3533268	DNA/EnSpm-Plavaka	Repeat
Chr07	3533218	3533256	DNA/EnSpm-Plavaka	Repeat
Chr07	3533257	3533598	LTR/Unknown	Repeat
Chr07	3533599	3533659	Unknown_repeat	Repeat
Chr07	3533661	3533774	DNA/EnSpm-Plavaka	Repeat
Chr07	3533778	3535139	DNA/EnSpm-Plavaka	Repeat
Chr07	3535133	3536906	DNA/EnSpm-Plavaka	Repeat
Chr07	3536916	3538280	DNA/EnSpm-Plavaka	Repeat
Chr07	3546740	3546774	Simple_repeat	Repeat
Chr07	3549521	3550195	Unknown_repeat	Repeat
Chr07	3554205	3554410	Unknown_repeat	Repeat
Chr07	3563416	3563913	DNA/TcMar	Repeat
Chr07	3563910	3564124	DNA/TcMar	Repeat
Chr07	3568953	3569137	Unknown_repeat	Repeat
Chr07	3574009	3575808	DNA/EnSpm-Plavaka	Repeat
Chr07	3575372	3576212	DNA/EnSpm-Plavaka	Repeat
Chr07	3576226	3576442	Unknown_repeat	Repeat
Chr07	3576421	3576783	DNA/EnSpm-Plavaka	Repeat
Chr07	3576784	3577355	LTR/Gypsy	Repeat
Chr07	3577370	3579227	LTR/Copia	Repeat
Chr07	3579234	3579894	LTR/Unknown	Repeat
Chr07	3579895	3585030	LTR/Copia	Repeat
Chr07	3585007	3585030	Unknown_repeat	Repeat
Chr07	3585031	3585691	LTR/Unknown	Repeat
Chr07	3585705	3586921	LTR/Copia	Repeat
Chr07	3587097	3588052	LTR/Copia	Repeat
Chr07	3588065	3588497	LTR/Unknown	Repeat
Chr07	3588442	3588601	LTR/Copia	Repeat
Chr07	3588669	3589045	LTR/Unknown	Repeat
Chr07	3589009	3589610	LTR/Gypsy	Repeat
Chr07	3589641	3591506	DNA/EnSpm-Plavaka	Repeat
Chr07	3591556	3592722	DNA/EnSpm-Plavaka	Repeat
Chr07	3592744	3592973	Unknown_repeat	Repeat
Chr07	3593014	3593536	DNA/EnSpm-Plavaka	Repeat
Chr07	3593494	3595412	DNA/EnSpm-Plavaka	Repeat
Chr07	3595413	3595730	Unknown_repeat	Repeat
Chr07	3595734	3595844	Unknown_repeat	Repeat
Chr07	3595964	3596487	Unknown_repeat	Repeat
Chr07	3596469	3596552	Unknown_repeat	Repeat
Chr07	3596510	3597366	Unknown_repeat	Repeat
Chr07	3597592	3598226	LTR/Gypsy	Repeat
Chr07	3598544	3599647	Unknown_repeat	Repeat
Chr07	3599995	3602699	LTR/Gypsy	Repeat
Chr07	3603261	3603610	LTR/Gypsy	Repeat
Chr07	3603951	3606143	LTR/Gypsy	Repeat
Chr07	3606145	3606505	Unknown_repeat	Repeat
Chr07	3606616	3607165	Unknown_repeat	Repeat
Chr07	3607182	3609238	DNA/EnSpm-Plavaka	Repeat
Chr07	3609238	3609422	Unknown_repeat	Repeat
Chr07	3609423	3610005	LTR/Unknown	Repeat
Chr07	3610008	3610200	DNA/EnSpm-Plavaka	Repeat
Chr07	3610231	3610284	DNA/EnSpm-Plavaka	Repeat
Chr07	3610252	3610296	DNA/EnSpm-Plavaka	Repeat
Chr07	3610334	3611809	Unknown_repeat	Repeat
Chr07	3611821	3616608	Unknown_repeat	Repeat
Chr07	3616688	3616706	Simple_repeat	Repeat
Chr07	3616707	3616770	Simple_repeat	Repeat
Chr07	3616779	3618802	Unknown_repeat	Repeat
Chr07	3618868	3619739	Unknown_repeat	Repeat
Chr07	3620367	3620731	DNA/EnSpm-Plavaka	Repeat
Chr07	3620712	3621328	DNA/EnSpm-Plavaka	Repeat
Chr07	3621334	3622491	DNA/EnSpm-Plavaka	Repeat
Chr07	3622118	3622960	Unknown_repeat	Repeat
Chr07	3622519	3625485	DNA/EnSpm-Plavaka	Repeat
Chr07	3625598	3628033	Unknown_repeat	Repeat
Chr07	3628034	3628957	DNA/EnSpm-Plavaka	Repeat
Chr07	3628958	3629040	Simple_repeat	Repeat
Chr07	3629041	3629378	DNA/EnSpm-Plavaka	Repeat
Chr07	3629379	3629407	Simple_repeat	Repeat
Chr07	3629408	3641215	DNA/EnSpm-Plavaka	Repeat
Chr07	3641216	3641270	Simple_repeat	Repeat
Chr07	3641271	3643749	DNA/EnSpm-Plavaka	Repeat
Chr07	3643750	3643964	DNA/TcMar	Repeat
Chr07	3643961	3644458	DNA/TcMar	Repeat
Chr07	3644459	3647697	DNA/EnSpm-Plavaka	Repeat
Chr07	3647704	3649341	Unknown_repeat	Repeat
Chr07	3649348	3649937	Unknown_repeat	Repeat
Chr07	3655177	3655214	Simple_repeat	Repeat
Chr07	3655775	3657228	DNA/hAT	Repeat
Chr07	3657791	3657880	DNA/hAT	Repeat
Chr07	3657946	3658042	DNA/hAT	Repeat
Chr07	3660134	3660256	Unknown_repeat	Repeat
Chr07	3660284	3660365	Simple_repeat	Repeat
Chr07	3660419	3661921	gene_Bm07g000370	Gene
Chr07	3662251	3662479	Unknown_repeat	Repeat
Chr07	3662457	3662533	Unknown_repeat	Repeat
Chr07	3662545	3663961	DNA/TcMar	Repeat
Chr07	3663578	3663715	Unknown_repeat	Repeat
Chr07	3663716	3664069	DNA/Unknown	Repeat
Chr07	3664073	3664438	Unknown_repeat	Repeat
Chr07	3666828	3667658	gene_Bm07g000380	Gene
Chr07	3668993	3669189	LTR/Unknown	Repeat
Chr07	3669190	3669423	LTR/Unknown	Repeat
Chr07	3669425	3669806	LTR/Copia	Repeat
Chr07	3669982	3672822	LTR/Copia	Repeat
Chr07	3672833	3676548	LTR/Gypsy	Repeat
Chr07	3676549	3678717	LTR/Gypsy	Repeat
Chr07	3678716	3680302	LTR/Copia	Repeat
Chr07	3680305	3680539	LTR/Unknown	Repeat
Chr07	3680535	3680560	LTR/Unknown	Repeat
Chr07	3680561	3680798	LTR/Copia	Repeat
Chr07	3680799	3680997	LTR/Unknown	Repeat
Chr07	3681238	3682587	Unknown_repeat	Repeat
Chr07	3683046	3683101	Unknown_repeat	Repeat
Chr07	3683111	3683393	DNA/TcMar	Repeat
Chr07	3683402	3683604	DNA/TcMar	Repeat
Chr07	3683618	3683734	LTR/Gypsy	Repeat
Chr07	3683735	3684158	DNA/EnSpm-Plavaka	Repeat
Chr07	3684877	3685447	LTR/Unknown	Repeat
Chr07	3685553	3687047	LTR/Copia	Repeat
Chr07	3687071	3687439	gene_Bm07g000390	Gene
Chr07	3687538	3688292	LTR/Copia	Repeat
Chr07	3688416	3688747	LTR/Copia	Repeat
Chr07	3688913	3689667	LTR/Copia	Repeat
Chr07	3689685	3689949	LTR/Unknown	Repeat
Chr07	3689918	3689993	LTR/Copia	Repeat
Chr07	3689932	3690139	LTR/Unknown	Repeat
Chr07	3690052	3690139	LTR/Copia	Repeat
Chr07	3690140	3690169	LTR/Copia	Repeat
Chr07	3690318	3690369	Simple_repeat	Repeat
Chr07	3690373	3690407	Simple_repeat	Repeat
Chr07	3692323	3692462	DNA/EnSpm-Plavaka	Repeat
Chr07	3694557	3694652	LTR/Unknown	Repeat
Chr07	3695539	3695655	DNA/EnSpm-Plavaka	Repeat
Chr07	3696383	3701206	DNA/EnSpm-Plavaka	Repeat
Chr07	3701207	3701251	Simple_repeat	Repeat
Chr07	3701252	3705406	DNA/EnSpm-Plavaka	Repeat
Chr07	3705149	3705790	DNA/EnSpm-Plavaka	Repeat
Chr07	3705735	3710333	DNA/EnSpm-Plavaka	Repeat
Chr07	3710334	3711163	LTR/Unknown	Repeat
Chr07	3711164	3713026	DNA/EnSpm-Plavaka	Repeat
Chr07	3713027	3713115	LTR/Unknown	Repeat
Chr07	3713124	3713683	LTR/Unknown	Repeat
Chr07	3713686	3714442	DNA/EnSpm-Plavaka	Repeat
Chr07	3714802	3715098	gene_Bm07g000400	Gene
Chr07	3716143	3716362	DNA/EnSpm-Plavaka	Repeat
Chr07	3716470	3723810	DNA/EnSpm-Plavaka	Repeat
Chr07	3723878	3724382	Unknown_repeat	Repeat
Chr07	3724503	3724700	LTR/Gypsy	Repeat
Chr07	3724706	3724839	Unknown_repeat	Repeat
Chr07	3728683	3729684	DNA/TcMar	Repeat
Chr07	3731532	3732983	DNA/TcMar	Repeat
Chr07	3734344	3735535	DNA/TcMar	Repeat
Chr07	3735536	3735684	DNA/TcMar	Repeat
Chr07	3735697	3735841	Unknown_repeat	Repeat
Chr07	3740198	3740324	LTR/Unknown	Repeat
Chr07	3740552	3742995	LTR/Gypsy	Repeat
Chr07	3743119	3746820	LTR/Gypsy	Repeat
Chr07	3747331	3747537	LTR/Gypsy	Repeat
Chr07	3749159	3749361	LTR/Gypsy	Repeat
Chr07	3750631	3751937	LTR/Unknown	Repeat
Chr07	3752211	3752894	gene_Bm07g000410	Gene
Chr07	3762446	3762575	Simple_repeat	Repeat
Chr07	3763031	3763079	Simple_repeat	Repeat
Chr07	3763647	3764592	DNA/EnSpm-Plavaka	Repeat
Chr07	3764593	3764929	LTR/Gypsy	Repeat
Chr07	3764930	3766238	DNA/EnSpm-Plavaka	Repeat
Chr07	3766237	3770435	DNA/EnSpm-Plavaka	Repeat
Chr07	3770436	3770562	DNA/EnSpm-Plavaka	Repeat
Chr07	3770563	3771291	DNA/EnSpm-Plavaka	Repeat
Chr07	3771292	3771342	Simple_repeat	Repeat
Chr07	3771343	3775122	DNA/EnSpm-Plavaka	Repeat
Chr07	3775100	3780221	DNA/EnSpm-Plavaka	Repeat
Chr07	3781559	3781962	LTR/Copia	Repeat
Chr07	3781963	3782199	LTR/Unknown	Repeat
Chr07	3782221	3783022	LTR/Copia	Repeat
Chr07	3783002	3783199	LTR/Unknown	Repeat
Chr07	3783023	3783257	LTR/Gypsy	Repeat
Chr07	3783191	3783299	Unknown_repeat	Repeat
Chr07	3783306	3783568	LTR/Copia	Repeat
Chr07	3783464	3787546	gene_Bm07g000420	Gene
Chr07	3783568	3784978	LTR/Copia	Repeat
Chr07	3785034	3786434	LTR/Copia	Repeat
Chr07	3786403	3787555	LTR/Copia	Repeat
Chr07	3786435	3786823	LTR/Unknown	Repeat
Chr07	3787477	3787572	LTR/Unknown	Repeat
Chr07	3787603	3788006	LTR/Copia	Repeat
Chr07	3788007	3788243	LTR/Unknown	Repeat
Chr07	3788265	3789065	LTR/Copia	Repeat
Chr07	3789045	3789242	LTR/Unknown	Repeat
Chr07	3789066	3789300	LTR/Gypsy	Repeat
Chr07	3795224	3795249	Simple_repeat	Repeat
Chr07	3801776	3802254	DNA/Sola-1	Repeat
Chr07	3802195	3802370	LTR/Unknown	Repeat
Chr07	3802283	3802402	LTR/Copia	Repeat
Chr07	3804335	3804676	gene_Bm07g000430	Gene
Chr07	3806020	3806066	Simple_repeat	Repeat
Chr07	3813334	3813410	Unknown_repeat	Repeat
Chr07	3815108	3815820	LINE/Unknown	Repeat
Chr07	3817076	3817106	Simple_repeat	Repeat
Chr07	3817679	3817790	LINE/Unknown	Repeat
Chr07	3818354	3819358	gene_Bm07g000440	Gene
Chr07	3819408	3819472	Low_complexity	Repeat
Chr07	3819476	3819553	Unknown_repeat	Repeat
Chr07	3819963	3820076	rrna-433	rRNA
Chr07	3819985	3820061	Unknown_repeat	Repeat
Chr07	3820607	3820665	Simple_repeat	Repeat
Chr07	3820780	3821508	gene_Bm07g000450	Gene
Chr07	3821572	3822283	LINE/Unknown	Repeat
Chr07	3824022	3824168	LINE/Unknown	Repeat
Chr07	3825789	3825856	Low_complexity	Repeat
Chr07	3825857	3825934	Unknown_repeat	Repeat
Chr07	3826347	3826459	rrna-434	rRNA
Chr07	3826370	3826446	Unknown_repeat	Repeat
Chr07	3829096	3830112	gene_Bm07g000460	Gene
Chr07	3830621	3830748	LINE/Unknown	Repeat
Chr07	3833925	3834365	gene_Bm07g000470	Gene
Chr07	3838913	3838958	Unknown_repeat	Repeat
Chr07	3839707	3841051	DNA/TcMar	Repeat
Chr07	3841908	3842025	LINE/Unknown	Repeat
Chr07	3844783	3844850	LINE/Unknown	Repeat
Chr07	3848232	3848564	gene_Bm07g000480	Gene
Chr07	3850871	3851069	Unknown_repeat	Repeat
Chr07	3851140	3851313	DNA/TcMar	Repeat
Chr07	3851311	3851360	DNA/TcMar	Repeat
Chr07	3851355	3851860	DNA/TcMar	Repeat
Chr07	3852759	3852914	Unknown_repeat	Repeat
Chr07	3853326	3853495	DNA/EnSpm-Plavaka	Repeat
Chr07	3855215	3855387	Unknown_repeat	Repeat
Chr07	3857401	3857624	Unknown_repeat	Repeat
Chr07	3857457	3857722	Unknown_repeat	Repeat
Chr07	3857761	3859245	DNA/TcMar	Repeat
Chr07	3860891	3862401	DNA/TcMar	Repeat
Chr07	3863127	3863556	LTR/Unknown	Repeat
Chr07	3863557	3863730	LTR/Copia	Repeat
Chr07	3863557	3868048	LTR/Copia	Repeat
Chr07	3868050	3868472	LTR/Unknown	Repeat
Chr07	3868652	3868775	Unknown_repeat	Repeat
Chr07	3869017	3869193	LTR/Unknown	Repeat
Chr07	3869201	3869794	DNA/EnSpm-Plavaka	Repeat
Chr07	3870840	3870980	DNA/EnSpm-Plavaka	Repeat
Chr07	3871193	3871299	DNA/EnSpm-Plavaka	Repeat
Chr07	3872331	3872645	Unknown_repeat	Repeat
Chr07	3872681	3873446	Unknown_repeat	Repeat
Chr07	3873924	3874394	Unknown_repeat	Repeat
Chr07	3875003	3875121	Unknown_repeat	Repeat
Chr07	3875336	3875558	Unknown_repeat	Repeat
Chr07	3875554	3876075	Unknown_repeat	Repeat
Chr07	3876588	3877123	Unknown_repeat	Repeat
Chr07	3877164	3877403	LTR/Unknown	Repeat
Chr07	3877742	3877802	DNA/EnSpm-Plavaka	Repeat
Chr07	3879452	3879492	LTR/Unknown	Repeat
Chr07	3879493	3879699	Unknown_repeat	Repeat
Chr07	3879700	3879912	LTR/Unknown	Repeat
Chr07	3879913	3880687	LTR/Unknown	Repeat
Chr07	3880688	3880824	LTR/Unknown	Repeat
Chr07	3880825	3881070	LTR/Unknown	Repeat
Chr07	3882228	3882318	LTR/Gypsy	Repeat
Chr07	3882940	3883056	Unknown_repeat	Repeat
Chr07	3883107	3883567	DNA/EnSpm-Plavaka	Repeat
Chr07	3883573	3883625	DNA/EnSpm-Plavaka	Repeat
Chr07	3883631	3883815	DNA/EnSpm-Plavaka	Repeat
Chr07	3883816	3883954	Simple_repeat	Repeat
Chr07	3883955	3896469	DNA/EnSpm-Plavaka	Repeat
Chr07	3896470	3897035	LTR/Gypsy	Repeat
Chr07	3897036	3901277	LTR/Copia	Repeat
Chr07	3901278	3901843	LTR/Gypsy	Repeat
Chr07	3901844	3906085	LTR/Copia	Repeat
Chr07	3906086	3906756	LTR/Gypsy	Repeat
Chr07	3906756	3907007	DNA/EnSpm-Plavaka	Repeat
Chr07	3906981	3909881	DNA/EnSpm-Plavaka	Repeat
Chr07	3909882	3911701	DNA/EnSpm-Plavaka	Repeat
Chr07	3912549	3912936	Unknown_repeat	Repeat
Chr07	3914430	3915047	Unknown_repeat	Repeat
Chr07	3916683	3916806	Unknown_repeat	Repeat
Chr07	3916903	3917025	DNA/Harbinger	Repeat
Chr07	3916935	3917193	LTR/Unknown	Repeat
Chr07	3918275	3918700	gene_Bm07g000490	Gene
Chr07	3920275	3920700	gene_Bm07g000500	Gene
Chr07	3921055	3921077	DNA/PIF-ISL2EU	Repeat
Chr07	3921078	3921201	DNA/Unknown	Repeat
Chr07	3921201	3922553	DNA/TcMar	Repeat
Chr07	3922660	3922996	LTR/Unknown	Repeat
Chr07	3923014	3923594	LTR/Unknown	Repeat
Chr07	3924751	3925160	LTR/Gypsy	Repeat
Chr07	3925561	3925595	LTR/Copia	Repeat
Chr07	3925918	3926032	DNA/TcMar	Repeat
Chr07	3926154	3926329	DNA/TcMar	Repeat
Chr07	3926740	3926848	LTR/Gypsy	Repeat
Chr07	3935907	3936547	LTR/Unknown	Repeat
Chr07	3936323	3936679	Unknown_repeat	Repeat
Chr07	3936684	3940572	LTR/Gypsy	Repeat
Chr07	3940730	3941427	LTR/Gypsy	Repeat
Chr07	3941507	3941580	LTR/Unknown	Repeat
Chr07	3942699	3942777	Unknown_repeat	Repeat
Chr07	3955494	3955553	Simple_repeat	Repeat
Chr07	3955554	3955656	Unknown_repeat	Repeat
Chr07	3955577	3955658	Unknown_repeat	Repeat
Chr07	3956260	3956538	Unknown_repeat	Repeat
Chr07	3956484	3956805	LTR/Gypsy	Repeat
Chr07	3959527	3959703	Unknown_repeat	Repeat
Chr07	3959716	3960122	Unknown_repeat	Repeat
Chr07	3960141	3960302	Unknown_repeat	Repeat
Chr07	3977381	3977410	Simple_repeat	Repeat
Chr07	3978346	3978387	Simple_repeat	Repeat
Chr07	3978974	3979090	LTR/Copia	Repeat
Chr07	3980436	3980453	Simple_repeat	Repeat
Chr07	3984543	3984587	Simple_repeat	Repeat
Chr07	3986791	3989620	DNA/EnSpm-Plavaka	Repeat
Chr07	3989615	3989633	Unknown_repeat	Repeat
Chr07	3989634	3989979	LTR/Unknown	Repeat
Chr07	3989976	3990044	Unknown_repeat	Repeat
Chr07	3989988	3990711	Unknown_repeat	Repeat
Chr07	3990713	3991202	Unknown_repeat	Repeat
Chr07	3991204	3992443	DNA/EnSpm-Plavaka	Repeat
Chr07	3992437	3992619	DNA/EnSpm-Plavaka	Repeat
Chr07	3992613	3994931	DNA/EnSpm-Plavaka	Repeat
Chr07	3994935	3994997	Unknown_repeat	Repeat
Chr07	3994999	3996457	DNA/EnSpm-Plavaka	Repeat
Chr07	3997091	3997679	DNA/EnSpm-Plavaka	Repeat
Chr07	3997682	3997746	Unknown_repeat	Repeat
Chr07	3997750	4004583	DNA/EnSpm-Plavaka	Repeat
Chr07	4004540	4004663	DNA/EnSpm-Plavaka	Repeat
Chr07	4004572	4004597	LTR/Unknown	Repeat
Chr07	4004598	4004858	LTR/Unknown	Repeat
Chr07	4004859	4004902	LTR/Unknown	Repeat
Chr07	4004872	4009009	DNA/EnSpm-Plavaka	Repeat
Chr07	4010022	4010051	Simple_repeat	Repeat
Chr07	4010746	4011288	gene_Bm07g000510	Gene
Chr07	4013929	4014321	DNA/TcMar	Repeat
Chr07	4014322	4014603	DNA/TcMar	Repeat
Chr07	4014790	4015224	LTR/Unknown	Repeat
Chr07	4015226	4019013	LTR/Copia	Repeat
Chr07	4019015	4019402	LTR/Unknown	Repeat
Chr07	4019966	4020547	Unknown_repeat	Repeat
Chr07	4020708	4020831	DNA/Unknown	Repeat
Chr07	4020763	4020854	DNA/PIF-ISL2EU	Repeat
Chr07	4021209	4021634	gene_Bm07g000520	Gene
Chr07	4023209	4023634	gene_Bm07g000530	Gene
Chr07	4024813	4024926	Unknown_repeat	Repeat
Chr07	4025717	4026587	DNA/hAT	Repeat
Chr07	4027657	4027786	RC/Helitron	Repeat
Chr07	4027790	4028629	RC/Helitron	Repeat
Chr07	4028282	4029011	Unknown_repeat	Repeat
Chr07	4029016	4029518	RC/Helitron	Repeat
Chr07	4029754	4030472	RC/Helitron	Repeat
Chr07	4030715	4030995	RC/Helitron	Repeat
Chr07	4032088	4032132	Simple_repeat	Repeat
Chr07	4032719	4032825	Unknown_repeat	Repeat
Chr07	4034349	4034877	Unknown_repeat	Repeat
Chr07	4035092	4035142	Unknown_repeat	Repeat
Chr07	4035558	4035579	Unknown_repeat	Repeat
Chr07	4035580	4035706	LTR/Unknown	Repeat
Chr07	4035794	4035855	Unknown_repeat	Repeat
Chr07	4035961	4036053	Unknown_repeat	Repeat
Chr07	4037183	4037249	LTR/Unknown	Repeat
Chr07	4037587	4037943	Unknown_repeat	Repeat
Chr07	4040790	4042212	DNA/TcMar	Repeat
Chr07	4041961	4042317	DNA/Unknown	Repeat
Chr07	4043314	4043352	LTR/Unknown	Repeat
Chr07	4043353	4043413	Unknown_repeat	Repeat
Chr07	4043548	4043673	LTR/Unknown	Repeat
Chr07	4045200	4045568	RC/Helitron	Repeat
Chr07	4049807	4050412	Unknown_repeat	Repeat
Chr07	4050022	4050191	Unknown_repeat	Repeat
Chr07	4050192	4050405	LTR/Gypsy	Repeat
Chr07	4050406	4050416	Unknown_repeat	Repeat
Chr07	4057895	4060978	DNA/EnSpm-Plavaka	Repeat
Chr07	4061083	4062299	Unknown_repeat	Repeat
Chr07	4062972	4063048	Unknown_repeat	Repeat
Chr07	4063049	4063177	LTR/Unknown	Repeat
Chr07	4063298	4063474	LTR/Unknown	Repeat
Chr07	4063494	4064904	Unknown_repeat	Repeat
Chr07	4064924	4065124	RC/Helitron	Repeat
Chr07	4065125	4065349	RC/Helitron	Repeat
Chr07	4065350	4065366	RC/Helitron	Repeat
Chr07	4065383	4065821	RC/Helitron	Repeat
Chr07	4065878	4068777	RC/Helitron	Repeat
Chr07	4068784	4069462	DNA/EnSpm-Plavaka	Repeat
Chr07	4069662	4073929	DNA/EnSpm-Plavaka	Repeat
Chr07	4073761	4074000	DNA/EnSpm-Plavaka	Repeat
Chr07	4074050	4074388	DNA/EnSpm-Plavaka	Repeat
Chr07	4074389	4074431	Simple_repeat	Repeat
Chr07	4074432	4078041	DNA/EnSpm-Plavaka	Repeat
Chr07	4078043	4078082	Simple_repeat	Repeat
Chr07	4078084	4078450	Unknown_repeat	Repeat
Chr07	4078290	4078469	DNA/EnSpm-Plavaka	Repeat
Chr07	4078390	4078561	DNA/EnSpm-Plavaka	Repeat
Chr07	4078486	4085460	DNA/EnSpm-Plavaka	Repeat
Chr07	4085458	4085753	DNA/EnSpm-Plavaka	Repeat
Chr07	4085754	4085863	Simple_repeat	Repeat
Chr07	4085864	4085890	DNA/EnSpm-Plavaka	Repeat
Chr07	4085891	4085928	Simple_repeat	Repeat
Chr07	4085929	4086880	DNA/EnSpm-Plavaka	Repeat
Chr07	4086884	4087508	RC/Helitron	Repeat
Chr07	4087522	4088279	Unknown_repeat	Repeat
Chr07	4088139	4089217	RC/Helitron	Repeat
Chr07	4089359	4089428	DNA/PIF-ISL2EU	Repeat
Chr07	4089772	4089946	LTR/Copia	Repeat
Chr07	4089959	4090640	LTR/Unknown	Repeat
Chr07	4090749	4090947	LTR/Unknown	Repeat
Chr07	4091667	4093538	gene_Bm07g000540	Gene
Chr07	4093848	4093912	Low_complexity	Repeat
Chr07	4095107	4095126	Simple_repeat	Repeat
Chr07	4097731	4098089	Unknown_repeat	Repeat
Chr07	4098902	4101313	LTR/Copia	Repeat
Chr07	4101428	4101909	LTR/Copia	Repeat
Chr07	4102388	4102895	LTR/Copia	Repeat
Chr07	4104823	4105176	LTR/Copia	Repeat
Chr07	4109118	4109297	Unknown_repeat	Repeat
Chr07	4109297	4109362	DNA/EnSpm-Plavaka	Repeat
Chr07	4109340	4109478	DNA/EnSpm-Plavaka	Repeat
Chr07	4109461	4109593	DNA/EnSpm-Plavaka	Repeat
Chr07	4109571	4112691	DNA/EnSpm-Plavaka	Repeat
Chr07	4112695	4113384	LTR/Gypsy	Repeat
Chr07	4113385	4114658	DNA/EnSpm-Plavaka	Repeat
Chr07	4114561	4114624	DNA/EnSpm-Plavaka	Repeat
Chr07	4114625	4114700	Unknown_repeat	Repeat
Chr07	4114700	4114790	Unknown_repeat	Repeat
Chr07	4114792	4114831	Simple_repeat	Repeat
Chr07	4114833	4118437	DNA/EnSpm-Plavaka	Repeat
Chr07	4118438	4118464	Simple_repeat	Repeat
Chr07	4118465	4118801	DNA/EnSpm-Plavaka	Repeat
Chr07	4118850	4126199	DNA/EnSpm-Plavaka	Repeat
Chr07	4126257	4126592	DNA/EnSpm-Plavaka	Repeat
Chr07	4126766	4126990	DNA/EnSpm-Plavaka	Repeat
Chr07	4127085	4128593	DNA/EnSpm-Plavaka	Repeat
Chr07	4128594	4129106	Unknown_repeat	Repeat
Chr07	4128779	4131119	DNA/EnSpm-Plavaka	Repeat
Chr07	4131157	4131554	LTR/Unknown	Repeat
Chr07	4133985	4134485	LTR/Gypsy	Repeat
Chr07	4134598	4134949	LTR/Gypsy	Repeat
Chr07	4134962	4135139	Unknown_repeat	Repeat
Chr07	4135141	4135495	Unknown_repeat	Repeat
Chr07	4135508	4135588	Unknown_repeat	Repeat
Chr07	4135603	4137039	Unknown_repeat	Repeat
Chr07	4137043	4137212	LTR/Unknown	Repeat
Chr07	4137248	4137326	Unknown_repeat	Repeat
Chr07	4137434	4137558	DNA/EnSpm-Plavaka	Repeat
Chr07	4137711	4138004	DNA/EnSpm-Plavaka	Repeat
Chr07	4138017	4138683	LTR/Unknown	Repeat
Chr07	4138678	4141018	LTR/Copia	Repeat
Chr07	4141021	4141571	LTR/Unknown	Repeat
Chr07	4141932	4142646	DNA/EnSpm-Plavaka	Repeat
Chr07	4142851	4143507	Unknown_repeat	Repeat
Chr07	4143524	4145650	DNA/EnSpm-Plavaka	Repeat
Chr07	4145654	4146108	DNA/TcMar	Repeat
Chr07	4146107	4146549	DNA/TcMar	Repeat
Chr07	4146553	4147957	DNA/EnSpm-Plavaka	Repeat
Chr07	4147924	4148457	DNA/EnSpm-Plavaka	Repeat
Chr07	4148536	4148950	Unknown_repeat	Repeat
Chr07	4148926	4148998	LTR/Unknown	Repeat
Chr07	4149807	4149895	Unknown_repeat	Repeat
Chr07	4158908	4160055	DNA/EnSpm-Plavaka	Repeat
Chr07	4160725	4161134	DNA/EnSpm-Plavaka	Repeat
Chr07	4161344	4162108	DNA/Unknown	Repeat
Chr07	4161474	4162205	Unknown_repeat	Repeat
Chr07	4163181	4163628	Unknown_repeat	Repeat
Chr07	4163833	4164077	LTR/Gypsy	Repeat
Chr07	4164103	4164537	DNA/EnSpm-Plavaka	Repeat
Chr07	4164537	4164638	LINE/L1	Repeat
Chr07	4164648	4165203	DNA/EnSpm-Plavaka	Repeat
Chr07	4164806	4165347	DNA/EnSpm-Plavaka	Repeat
Chr07	4165350	4165555	Unknown_repeat	Repeat
Chr07	4165606	4168363	DNA/EnSpm-Plavaka	Repeat
Chr07	4168349	4168524	DNA/EnSpm-Plavaka	Repeat
Chr07	4168539	4169348	DNA/EnSpm-Plavaka	Repeat
Chr07	4169633	4169736	DNA/EnSpm-Plavaka	Repeat
Chr07	4169727	4170120	DNA/EnSpm-Plavaka	Repeat
Chr07	4170064	4175399	DNA/EnSpm-Plavaka	Repeat
Chr07	4175436	4176974	Unknown_repeat	Repeat
Chr07	4178209	4178505	gene_Bm07g000550	Gene
Chr07	4181590	4182906	LTR/Gypsy	Repeat
Chr07	4183206	4183502	DNA/EnSpm-Plavaka	Repeat
Chr07	4183741	4183774	Simple_repeat	Repeat
Chr07	4184006	4184083	Unknown_repeat	Repeat
Chr07	4184089	4184574	Unknown_repeat	Repeat
Chr07	4184576	4184798	Unknown_repeat	Repeat
Chr07	4184689	4185221	DNA/EnSpm-Plavaka	Repeat
Chr07	4185228	4185717	DNA/EnSpm-Plavaka	Repeat
Chr07	4185706	4186622	Unknown_repeat	Repeat
Chr07	4186559	4187310	DNA/EnSpm-Plavaka	Repeat
Chr07	4187305	4187388	Unknown_repeat	Repeat
Chr07	4187650	4188448	DNA/TcMar	Repeat
Chr07	4189464	4189529	Low_complexity	Repeat
Chr07	4189719	4189896	DNA/EnSpm-Plavaka	Repeat
Chr07	4189748	4190276	DNA/EnSpm-Plavaka	Repeat
Chr07	4190262	4190916	Unknown_repeat	Repeat
Chr07	4190339	4191502	Unknown_repeat	Repeat
Chr07	4191518	4193843	DNA/EnSpm-Plavaka	Repeat
Chr07	4193523	4194942	Unknown_repeat	Repeat
Chr07	4194565	4197579	DNA/EnSpm-Plavaka	Repeat
Chr07	4197583	4199743	DNA/EnSpm-Plavaka	Repeat
Chr07	4200015	4200806	DNA/TcMar	Repeat
Chr07	4200800	4201657	gene_Bm07g000560	Gene
Chr07	4201814	4201865	Low_complexity	Repeat
Chr07	4202087	4203640	DNA/EnSpm-Plavaka	Repeat
Chr07	4203594	4205010	DNA/EnSpm-Plavaka	Repeat
Chr07	4205011	4206529	DNA/TcMar	Repeat
Chr07	4206530	4207253	DNA/EnSpm-Plavaka	Repeat
Chr07	4207253	4209013	DNA/EnSpm-Plavaka	Repeat
Chr07	4208868	4209160	Unknown_repeat	Repeat
Chr07	4209072	4209182	DNA/EnSpm-Plavaka	Repeat
Chr07	4209137	4210214	DNA/EnSpm-Plavaka	Repeat
Chr07	4210219	4212201	Unknown_repeat	Repeat
Chr07	4212203	4213285	DNA/EnSpm-Plavaka	Repeat
Chr07	4213247	4213342	DNA/EnSpm-Plavaka	Repeat
Chr07	4213258	4213565	Unknown_repeat	Repeat
Chr07	4213352	4217569	DNA/EnSpm-Plavaka	Repeat
Chr07	4217480	4217582	Unknown_repeat	Repeat
Chr07	4217520	4221517	DNA/EnSpm-Plavaka	Repeat
Chr07	4221521	4224540	DNA/EnSpm-Plavaka	Repeat
Chr07	4224541	4225534	Unknown_repeat	Repeat
Chr07	4225535	4227503	DNA/EnSpm-Plavaka	Repeat
Chr07	4227505	4227574	Unknown_repeat	Repeat
Chr07	4227602	4228019	DNA/EnSpm-Plavaka	Repeat
Chr07	4227971	4229306	DNA/EnSpm-Plavaka	Repeat
Chr07	4230822	4232042	DNA/EnSpm-Plavaka	Repeat
Chr07	4232023	4235480	DNA/EnSpm-Plavaka	Repeat
Chr07	4235480	4235853	Unknown_repeat	Repeat
Chr07	4235804	4236265	DNA/EnSpm-Plavaka	Repeat
Chr07	4236221	4236766	DNA/EnSpm-Plavaka	Repeat
Chr07	4236744	4236793	LTR/Copia	Repeat
Chr07	4236760	4238256	DNA/TcMar	Repeat
Chr07	4238257	4239216	DNA/EnSpm-Plavaka	Repeat
Chr07	4239216	4239418	LTR/Gypsy	Repeat
Chr07	4239589	4241676	LTR/Gypsy	Repeat
Chr07	4241966	4242591	LTR/Gypsy	Repeat
Chr07	4242593	4243759	LTR/Gypsy	Repeat
Chr07	4244075	4244402	DNA/EnSpm-Plavaka	Repeat
Chr07	4244408	4245076	DNA/EnSpm-Plavaka	Repeat
Chr07	4245072	4245535	DNA/EnSpm-Plavaka	Repeat
Chr07	4245501	4246357	DNA/EnSpm-Plavaka	Repeat
Chr07	4246284	4254000	DNA/EnSpm-Plavaka	Repeat
Chr07	4254008	4254033	Unknown_repeat	Repeat
Chr07	4254034	4254224	DNA/EnSpm-Plavaka	Repeat
Chr07	4254225	4254243	Unknown_repeat	Repeat
Chr07	4255938	4256768	DNA/TcMar	Repeat
Chr07	4256769	4257257	DNA/TcMar	Repeat
Chr07	4257258	4257351	DNA/TcMar	Repeat
Chr07	4257278	4257419	Unknown_repeat	Repeat
Chr07	4257862	4258299	Unknown_repeat	Repeat
Chr07	4258564	4259303	Unknown_repeat	Repeat
Chr07	4259746	4260212	Unknown_repeat	Repeat
Chr07	4260325	4261573	DNA/EnSpm-Plavaka	Repeat
Chr07	4262134	4263627	DNA/EnSpm-Plavaka	Repeat
Chr07	4263075	4263868	DNA/Unknown	Repeat
Chr07	4263639	4264496	Unknown_repeat	Repeat
Chr07	4264512	4265321	Unknown_repeat	Repeat
Chr07	4266746	4266901	LTR/Unknown	Repeat
Chr07	4267338	4267374	Simple_repeat	Repeat
Chr07	4267519	4267760	Unknown_repeat	Repeat
Chr07	4267824	4268527	LTR/Unknown	Repeat
Chr07	4268529	4269427	Unknown_repeat	Repeat
Chr07	4269485	4271645	Unknown_repeat	Repeat
Chr07	4271648	4271747	Simple_repeat	Repeat
Chr07	4271748	4272314	Simple_repeat	Repeat
Chr07	4272315	4272329	Simple_repeat	Repeat
Chr07	4272992	4273145	Simple_repeat	Repeat
Chr07	4273151	4273740	LTR/Unknown	Repeat
Chr07	4273809	4274094	DNA/EnSpm-Plavaka	Repeat
Chr07	4273959	4274107	LTR/Gypsy	Repeat
Chr07	4274792	4274825	Simple_repeat	Repeat
Chr07	4274879	4278272	LTR/Gypsy	Repeat
Chr07	4278259	4279826	LTR/Gypsy	Repeat
Chr07	4279967	4280828	LTR/Gypsy	Repeat
Chr07	4280850	4281454	LTR/Unknown	Repeat
Chr07	4281849	4282776	DNA/EnSpm-Plavaka	Repeat
Chr07	4282777	4282840	Simple_repeat	Repeat
Chr07	4282841	4287467	DNA/EnSpm-Plavaka	Repeat
Chr07	4287473	4288717	DNA/EnSpm-Plavaka	Repeat
Chr07	4288692	4293499	DNA/EnSpm-Plavaka	Repeat
Chr07	4293511	4293547	Simple_repeat	Repeat
Chr07	4295654	4296849	LTR/Gypsy	Repeat
Chr07	4297078	4297427	LTR/Gypsy	Repeat
Chr07	4297701	4302195	LTR/Gypsy	Repeat
Chr07	4303014	4303260	LTR/Gypsy	Repeat
Chr07	4303287	4303888	LTR/Unknown	Repeat
Chr07	4303894	4303971	Simple_repeat	Repeat
Chr07	4304655	4304681	Simple_repeat	Repeat
Chr07	4304682	4305203	Simple_repeat	Repeat
Chr07	4305204	4305279	Simple_repeat	Repeat
Chr07	4305282	4308835	Unknown_repeat	Repeat
Chr07	4308835	4309047	LTR/Unknown	Repeat
Chr07	4309048	4309376	Unknown_repeat	Repeat
Chr07	4309381	4309595	Unknown_repeat	Repeat
Chr07	4309500	4309761	Unknown_repeat	Repeat
Chr07	4309762	4310398	DNA/TcMar	Repeat
Chr07	4310406	4310544	Unknown_repeat	Repeat
Chr07	4310545	4310784	LTR/Unknown	Repeat
Chr07	4310785	4310997	Unknown_repeat	Repeat
Chr07	4310932	4311065	Unknown_repeat	Repeat
Chr07	4311066	4311106	LTR/Unknown	Repeat
Chr07	4311107	4311162	Unknown_repeat	Repeat
Chr07	4311129	4311224	RC/Helitron	Repeat
Chr07	4311185	4311298	Unknown_repeat	Repeat
Chr07	4311284	4313037	Unknown_repeat	Repeat
Chr07	4313063	4315794	RC/Helitron	Repeat
Chr07	4315969	4317852	RC/Helitron	Repeat
Chr07	4317542	4318303	Unknown_repeat	Repeat
Chr07	4318164	4318574	RC/Helitron	Repeat
Chr07	4318605	4319362	RC/Helitron	Repeat
Chr07	4319288	4319424	Unknown_repeat	Repeat
Chr07	4319318	4319457	LTR/Gypsy	Repeat
Chr07	4319385	4319468	Unknown_repeat	Repeat
Chr07	4319466	4320866	Unknown_repeat	Repeat
Chr07	4320868	4327490	RC/Helitron	Repeat
Chr07	4327448	4327522	Unknown_repeat	Repeat
Chr07	4327532	4327767	Unknown_repeat	Repeat
Chr07	4327768	4328445	LTR/Gypsy	Repeat
Chr07	4328446	4329124	Unknown_repeat	Repeat
Chr07	4329125	4329410	LTR/Copia	Repeat
Chr07	4329264	4329613	Unknown_repeat	Repeat
Chr07	4329614	4329812	LTR/Copia	Repeat
Chr07	4329706	4330010	LTR/Gypsy	Repeat
Chr07	4329787	4330048	Unknown_repeat	Repeat
Chr07	4330055	4330409	LTR/Unknown	Repeat
Chr07	4330410	4330657	Unknown_repeat	Repeat
Chr07	4330644	4332629	Unknown_repeat	Repeat
Chr07	4332625	4332857	Unknown_repeat	Repeat
Chr07	4332655	4333519	RC/Helitron	Repeat
Chr07	4333559	4338815	RC/Helitron	Repeat
Chr07	4338774	4338821	LTR/Gypsy	Repeat
Chr07	4338780	4338888	Unknown_repeat	Repeat
Chr07	4338829	4340972	Unknown_repeat	Repeat
Chr07	4341013	4341424	RC/Helitron	Repeat
Chr07	4341425	4341503	Simple_repeat	Repeat
Chr07	4341504	4347230	RC/Helitron	Repeat
Chr07	4347193	4347278	Unknown_repeat	Repeat
Chr07	4347280	4347525	Unknown_repeat	Repeat
Chr07	4347545	4348204	Unknown_repeat	Repeat
Chr07	4348225	4348341	Unknown_repeat	Repeat
Chr07	4348277	4348302	Unknown_repeat	Repeat
Chr07	4348303	4348453	LTR/Unknown	Repeat
Chr07	4348436	4348601	LTR/Gypsy	Repeat
Chr07	4348454	4348536	Unknown_repeat	Repeat
Chr07	4348541	4348796	Unknown_repeat	Repeat
Chr07	4348791	4348863	LTR/Unknown	Repeat
Chr07	4348875	4349035	LTR/Gypsy	Repeat
Chr07	4349028	4349112	Unknown_repeat	Repeat
Chr07	4349048	4349371	Unknown_repeat	Repeat
Chr07	4349337	4355557	RC/Helitron	Repeat
Chr07	4355516	4355568	LTR/Gypsy	Repeat
Chr07	4355520	4355541	Unknown_repeat	Repeat
Chr07	4355542	4355757	LTR/Unknown	Repeat
Chr07	4355758	4356111	Unknown_repeat	Repeat
Chr07	4356111	4356295	Unknown_repeat	Repeat
Chr07	4356294	4356891	Unknown_repeat	Repeat
Chr07	4356870	4356956	Unknown_repeat	Repeat
Chr07	4356961	4357287	LTR/Unknown	Repeat
Chr07	4357039	4357379	Unknown_repeat	Repeat
Chr07	4357254	4357334	LTR/Unknown	Repeat
Chr07	4357335	4357445	Unknown_repeat	Repeat
Chr07	4357446	4357532	LTR/Unknown	Repeat
Chr07	4357533	4357674	Unknown_repeat	Repeat
Chr07	4357675	4358025	LTR/Unknown	Repeat
Chr07	4357913	4358001	Unknown_repeat	Repeat
Chr07	4358002	4358156	LTR/Unknown	Repeat
Chr07	4358139	4358160	LTR/Gypsy	Repeat
Chr07	4358161	4358304	LTR/Unknown	Repeat
Chr07	4358303	4358480	Unknown_repeat	Repeat
Chr07	4358488	4358604	Unknown_repeat	Repeat
Chr07	4358490	4358721	LTR/Unknown	Repeat
Chr07	4358723	4358889	Unknown_repeat	Repeat
Chr07	4358898	4358975	Unknown_repeat	Repeat
Chr07	4358976	4359128	LTR/Unknown	Repeat
Chr07	4359129	4359221	Unknown_repeat	Repeat
Chr07	4359211	4359406	Unknown_repeat	Repeat
Chr07	4359407	4359473	LTR/Gypsy	Repeat
Chr07	4359474	4359761	Unknown_repeat	Repeat
Chr07	4359762	4359879	LTR/Copia	Repeat
Chr07	4359875	4360543	Unknown_repeat	Repeat
Chr07	4360545	4360606	Unknown_repeat	Repeat
Chr07	4360613	4361088	LTR/Unknown	Repeat
Chr07	4361068	4361217	LTR/Unknown	Repeat
Chr07	4361089	4361180	Unknown_repeat	Repeat
Chr07	4361162	4361225	Unknown_repeat	Repeat
Chr07	4361219	4361688	Unknown_repeat	Repeat
Chr07	4361693	4362129	Unknown_repeat	Repeat
Chr07	4362138	4365167	DNA/EnSpm-Plavaka	Repeat
Chr07	4365168	4382655	DNA/EnSpm-Plavaka	Repeat
Chr07	4382656	4385397	DNA/EnSpm-Plavaka	Repeat
Chr07	4385399	4387210	Unknown_repeat	Repeat
Chr07	4387254	4389384	Unknown_repeat	Repeat
Chr07	4390347	4390594	DNA/TcMar	Repeat
Chr07	4390810	4390893	DNA/TcMar	Repeat
Chr07	4391100	4391490	DNA/TcMar	Repeat
Chr07	4391491	4391792	DNA/TcMar	Repeat
Chr07	4391794	4392401	DNA/TcMar	Repeat
Chr07	4392489	4393090	LTR/Gypsy	Repeat
Chr07	4393130	4397142	LTR/Gypsy	Repeat
Chr07	4399088	4399298	DNA/EnSpm-Plavaka	Repeat
Chr07	4400200	4400354	Unknown_repeat	Repeat
Chr07	4402002	4402121	LTR/Copia	Repeat
Chr07	4402123	4402906	LTR/Gypsy	Repeat
Chr07	4402765	4403084	Unknown_repeat	Repeat
Chr07	4403092	4403387	Unknown_repeat	Repeat
Chr07	4403365	4406062	LTR/Gypsy	Repeat
Chr07	4406071	4406480	LTR/Gypsy	Repeat
Chr07	4406617	4412494	LTR/Gypsy	Repeat
Chr07	4412564	4414774	DNA/EnSpm-Plavaka	Repeat
Chr07	4414692	4414876	Unknown_repeat	Repeat
Chr07	4414878	4415080	DNA/EnSpm-Plavaka	Repeat
Chr07	4415097	4415277	Unknown_repeat	Repeat
Chr07	4415229	4415306	DNA/EnSpm-Plavaka	Repeat
Chr07	4415257	4417206	DNA/EnSpm-Plavaka	Repeat
Chr07	4417212	4417697	LTR/Gypsy	Repeat
Chr07	4417733	4425708	DNA/EnSpm-Plavaka	Repeat
Chr07	4425748	4425995	Unknown_repeat	Repeat
Chr07	4426024	4429444	DNA/EnSpm-Plavaka	Repeat
Chr07	4429414	4429530	Unknown_repeat	Repeat
Chr07	4433928	4434244	Unknown_repeat	Repeat
Chr07	4434696	4435373	Unknown_repeat	Repeat
Chr07	4436023	4436452	Unknown_repeat	Repeat
Chr07	4436448	4436806	Unknown_repeat	Repeat
Chr07	4438364	4438932	LTR/Gypsy	Repeat
Chr07	4439606	4440133	LTR/Gypsy	Repeat
Chr07	4443377	4443997	LTR/Unknown	Repeat
Chr07	4444009	4449952	LTR/Gypsy	Repeat
Chr07	4450006	4450039	Low_complexity	Repeat
Chr07	4450453	4450610	Unknown_repeat	Repeat
Chr07	4450616	4450657	Simple_repeat	Repeat
Chr07	4450793	4451413	LTR/Unknown	Repeat
Chr07	4452113	4456124	Unknown_repeat	Repeat
Chr07	4456119	4460244	DNA/EnSpm-Plavaka	Repeat
Chr07	4460249	4464147	DNA/EnSpm-Plavaka	Repeat
Chr07	4464148	4465022	DNA/EnSpm-Plavaka	Repeat
Chr07	4465023	4465160	Simple_repeat	Repeat
Chr07	4465161	4468721	DNA/EnSpm-Plavaka	Repeat
Chr07	4468500	4468793	DNA/EnSpm-Plavaka	Repeat
Chr07	4468724	4476865	DNA/EnSpm-Plavaka	Repeat
Chr07	4476866	4495208	DNA/EnSpm-Plavaka	Repeat
Chr07	4495210	4495492	DNA/EnSpm-Plavaka	Repeat
Chr07	4495494	4497134	DNA/EnSpm-Plavaka	Repeat
Chr07	4497143	4497579	Unknown_repeat	Repeat
Chr07	4497584	4501603	Unknown_repeat	Repeat
Chr07	4501606	4501668	Simple_repeat	Repeat
Chr07	4501678	4502182	Simple_repeat	Repeat
Chr07	4502966	4503335	Simple_repeat	Repeat
Chr07	4503341	4503930	LTR/Unknown	Repeat
Chr07	4504047	4504112	DNA/EnSpm-Plavaka	Repeat
Chr07	4504113	4504261	LTR/Gypsy	Repeat
Chr07	4504262	4504282	DNA/EnSpm-Plavaka	Repeat
Chr07	4504420	4504513	Simple_repeat	Repeat
Chr07	4505033	4508437	LTR/Gypsy	Repeat
Chr07	4508413	4509981	LTR/Gypsy	Repeat
Chr07	4510124	4510984	LTR/Gypsy	Repeat
Chr07	4511006	4511616	LTR/Unknown	Repeat
Chr07	4511970	4512896	DNA/EnSpm-Plavaka	Repeat
Chr07	4512897	4512960	Simple_repeat	Repeat
Chr07	4512961	4517583	DNA/EnSpm-Plavaka	Repeat
Chr07	4517589	4518833	DNA/EnSpm-Plavaka	Repeat
Chr07	4518808	4523606	DNA/EnSpm-Plavaka	Repeat
Chr07	4523618	4523654	Simple_repeat	Repeat
Chr07	4524526	4524834	gene_Bm07g000570	Gene
Chr07	4525755	4526955	LTR/Gypsy	Repeat
Chr07	4527184	4527532	LTR/Gypsy	Repeat
Chr07	4527806	4532306	LTR/Gypsy	Repeat
Chr07	4533037	4533328	LTR/Gypsy	Repeat
Chr07	4533358	4533973	LTR/Unknown	Repeat
Chr07	4533974	4534022	Simple_repeat	Repeat
Chr07	4534722	4535108	Simple_repeat	Repeat
Chr07	4535118	4535248	Simple_repeat	Repeat
Chr07	4535251	4537412	Unknown_repeat	Repeat
Chr07	4537456	4538803	Unknown_repeat	Repeat
Chr07	4538803	4539015	LTR/Unknown	Repeat
Chr07	4539016	4539345	Unknown_repeat	Repeat
Chr07	4539350	4539583	Unknown_repeat	Repeat
Chr07	4539584	4539730	Unknown_repeat	Repeat
Chr07	4539731	4540367	DNA/TcMar	Repeat
Chr07	4540375	4540513	Unknown_repeat	Repeat
Chr07	4540514	4540693	LTR/Unknown	Repeat
Chr07	4540596	4540906	LTR/Unknown	Repeat
Chr07	4540823	4541075	LTR/Unknown	Repeat
Chr07	4540907	4541034	Unknown_repeat	Repeat
Chr07	4541060	4541131	Unknown_repeat	Repeat
Chr07	4541098	4541193	RC/Helitron	Repeat
Chr07	4541154	4541267	Unknown_repeat	Repeat
Chr07	4541253	4543073	Unknown_repeat	Repeat
Chr07	4543099	4545828	RC/Helitron	Repeat
Chr07	4546003	4547566	RC/Helitron	Repeat
Chr07	4547575	4548336	Unknown_repeat	Repeat
Chr07	4548204	4548595	RC/Helitron	Repeat
Chr07	4548639	4549396	RC/Helitron	Repeat
Chr07	4549338	4549458	Unknown_repeat	Repeat
Chr07	4549352	4549491	LTR/Gypsy	Repeat
Chr07	4549419	4549502	Unknown_repeat	Repeat
Chr07	4549500	4551016	Unknown_repeat	Repeat
Chr07	4551018	4557643	RC/Helitron	Repeat
Chr07	4557601	4557675	Unknown_repeat	Repeat
Chr07	4557685	4557895	Unknown_repeat	Repeat
Chr07	4557896	4558598	LTR/Gypsy	Repeat
Chr07	4558599	4559277	Unknown_repeat	Repeat
Chr07	4559278	4559542	LTR/Copia	Repeat
Chr07	4559417	4559761	Unknown_repeat	Repeat
Chr07	4559774	4559935	Unknown_repeat	Repeat
Chr07	4559855	4560185	LTR/Gypsy	Repeat
Chr07	4559940	4560201	Unknown_repeat	Repeat
Chr07	4560208	4560480	Unknown_repeat	Repeat
Chr07	4560304	4560563	LTR/Unknown	Repeat
Chr07	4560564	4560811	Unknown_repeat	Repeat
Chr07	4560798	4562979	Unknown_repeat	Repeat
Chr07	4562777	4563640	RC/Helitron	Repeat
Chr07	4563680	4568936	RC/Helitron	Repeat
Chr07	4568901	4569009	Unknown_repeat	Repeat
Chr07	4568950	4571092	Unknown_repeat	Repeat
Chr07	4571133	4571543	RC/Helitron	Repeat
Chr07	4571544	4571604	Simple_repeat	Repeat
Chr07	4571605	4572037	RC/Helitron	Repeat
Chr07	4572083	4577331	RC/Helitron	Repeat
Chr07	4577294	4577379	Unknown_repeat	Repeat
Chr07	4577381	4577626	Unknown_repeat	Repeat
Chr07	4577646	4578305	Unknown_repeat	Repeat
Chr07	4578326	4578442	Unknown_repeat	Repeat
Chr07	4578378	4578405	Unknown_repeat	Repeat
Chr07	4578406	4578558	LTR/Unknown	Repeat
Chr07	4578559	4578732	LTR/Gypsy	Repeat
Chr07	4578646	4578908	Unknown_repeat	Repeat
Chr07	4578980	4579140	LTR/Gypsy	Repeat
Chr07	4579140	4579168	Unknown_repeat	Repeat
Chr07	4579153	4579432	Unknown_repeat	Repeat
Chr07	4579443	4582379	RC/Helitron	Repeat
Chr07	4582378	4585664	RC/Helitron	Repeat
Chr07	4585623	4585648	LTR/Gypsy	Repeat
Chr07	4585649	4585864	LTR/Unknown	Repeat
Chr07	4585676	4585697	Unknown_repeat	Repeat
Chr07	4585776	4585879	LTR/Unknown	Repeat
Chr07	4585854	4586218	Unknown_repeat	Repeat
Chr07	4586218	4586402	Unknown_repeat	Repeat
Chr07	4586401	4587029	Unknown_repeat	Repeat
Chr07	4587008	4587094	Unknown_repeat	Repeat
Chr07	4587100	4587425	LTR/Unknown	Repeat
Chr07	4587180	4587391	Unknown_repeat	Repeat
Chr07	4587392	4587645	LTR/Unknown	Repeat
Chr07	4587646	4587811	Unknown_repeat	Repeat
Chr07	4587812	4588063	LTR/Unknown	Repeat
Chr07	4588064	4588256	Unknown_repeat	Repeat
Chr07	4588257	4588384	LTR/Unknown	Repeat
Chr07	4588385	4588550	Unknown_repeat	Repeat
Chr07	4588551	4588902	LTR/Unknown	Repeat
Chr07	4588881	4589033	LTR/Unknown	Repeat
Chr07	4589038	4589181	LTR/Unknown	Repeat
Chr07	4589180	4589359	Unknown_repeat	Repeat
Chr07	4589367	4589483	Unknown_repeat	Repeat
Chr07	4589369	4589600	LTR/Unknown	Repeat
Chr07	4589602	4589769	Unknown_repeat	Repeat
Chr07	4589778	4589855	Unknown_repeat	Repeat
Chr07	4589856	4590008	LTR/Unknown	Repeat
Chr07	4590009	4590101	Unknown_repeat	Repeat
Chr07	4590091	4590754	Unknown_repeat	Repeat
Chr07	4590755	4591423	Unknown_repeat	Repeat
Chr07	4591425	4591486	Unknown_repeat	Repeat
Chr07	4591493	4591968	LTR/Unknown	Repeat
Chr07	4591951	4592097	LTR/Unknown	Repeat
Chr07	4591969	4592060	Unknown_repeat	Repeat
Chr07	4592064	4592116	Unknown_repeat	Repeat
Chr07	4592081	4592123	LTR/Gypsy	Repeat
Chr07	4592105	4592567	Unknown_repeat	Repeat
Chr07	4592572	4593008	Unknown_repeat	Repeat
Chr07	4593017	4596047	DNA/EnSpm-Plavaka	Repeat
Chr07	4596048	4613533	DNA/EnSpm-Plavaka	Repeat
Chr07	4613534	4616276	DNA/EnSpm-Plavaka	Repeat
Chr07	4616278	4618089	Unknown_repeat	Repeat
Chr07	4618133	4620261	Unknown_repeat	Repeat
Chr07	4621223	4621470	DNA/TcMar	Repeat
Chr07	4621685	4621768	DNA/TcMar	Repeat
Chr07	4621975	4622366	DNA/TcMar	Repeat
Chr07	4622367	4622668	DNA/TcMar	Repeat
Chr07	4622670	4623277	DNA/TcMar	Repeat
Chr07	4623365	4623966	LTR/Gypsy	Repeat
Chr07	4624006	4628019	LTR/Gypsy	Repeat
Chr07	4629965	4630175	DNA/EnSpm-Plavaka	Repeat
Chr07	4631077	4631231	Unknown_repeat	Repeat
Chr07	4632880	4632999	LTR/Copia	Repeat
Chr07	4633001	4633785	LTR/Gypsy	Repeat
Chr07	4633786	4633963	Unknown_repeat	Repeat
Chr07	4633971	4634266	Unknown_repeat	Repeat
Chr07	4634244	4636943	LTR/Gypsy	Repeat
Chr07	4636952	4637361	LTR/Gypsy	Repeat
Chr07	4637498	4643375	LTR/Gypsy	Repeat
Chr07	4643445	4645655	DNA/EnSpm-Plavaka	Repeat
Chr07	4645573	4645757	Unknown_repeat	Repeat
Chr07	4645759	4645961	DNA/EnSpm-Plavaka	Repeat
Chr07	4645978	4646158	Unknown_repeat	Repeat
Chr07	4646110	4646187	DNA/EnSpm-Plavaka	Repeat
Chr07	4646138	4648087	DNA/EnSpm-Plavaka	Repeat
Chr07	4648093	4648578	LTR/Gypsy	Repeat
Chr07	4648613	4656584	DNA/EnSpm-Plavaka	Repeat
Chr07	4656624	4656871	Unknown_repeat	Repeat
Chr07	4656900	4660322	DNA/EnSpm-Plavaka	Repeat
Chr07	4660292	4660408	Unknown_repeat	Repeat
Chr07	4663368	4663563	DNA/EnSpm-Plavaka	Repeat
Chr07	4664371	4664724	Unknown_repeat	Repeat
Chr07	4664806	4665122	Unknown_repeat	Repeat
Chr07	4666900	4667329	Unknown_repeat	Repeat
Chr07	4667325	4667529	Unknown_repeat	Repeat
Chr07	4669240	4669808	LTR/Gypsy	Repeat
Chr07	4670516	4671008	LTR/Gypsy	Repeat
Chr07	4673162	4673351	LTR/Unknown	Repeat
Chr07	4673817	4674314	gene_Bm07g000580	Gene
Chr07	4674254	4674874	LTR/Unknown	Repeat
Chr07	4674886	4676721	LTR/Gypsy	Repeat
Chr07	4676787	4680834	LTR/Gypsy	Repeat
Chr07	4680888	4680924	Low_complexity	Repeat
Chr07	4681350	4681492	Unknown_repeat	Repeat
Chr07	4681498	4681539	Simple_repeat	Repeat
Chr07	4681675	4682355	LTR/Unknown	Repeat
Chr07	4682995	4687006	Unknown_repeat	Repeat
Chr07	4687001	4691126	DNA/EnSpm-Plavaka	Repeat
Chr07	4691131	4695028	DNA/EnSpm-Plavaka	Repeat
Chr07	4695029	4695891	DNA/EnSpm-Plavaka	Repeat
Chr07	4695892	4696075	Simple_repeat	Repeat
Chr07	4696076	4707783	DNA/EnSpm-Plavaka	Repeat
Chr07	4707784	4726122	DNA/EnSpm-Plavaka	Repeat
Chr07	4726124	4726406	DNA/EnSpm-Plavaka	Repeat
Chr07	4726408	4728047	DNA/EnSpm-Plavaka	Repeat
Chr07	4728056	4728493	Unknown_repeat	Repeat
Chr07	4728498	4732512	Unknown_repeat	Repeat
Chr07	4732515	4732549	Simple_repeat	Repeat
Chr07	4732559	4733236	Simple_repeat	Repeat
Chr07	4733237	4733263	Simple_repeat	Repeat
Chr07	4734518	4735155	LTR/Unknown	Repeat
Chr07	4735242	4735477	DNA/EnSpm-Plavaka	Repeat
Chr07	4735266	4735502	LTR/Gypsy	Repeat
Chr07	4735681	4735774	Simple_repeat	Repeat
Chr07	4736294	4739698	LTR/Gypsy	Repeat
Chr07	4739674	4741239	LTR/Gypsy	Repeat
Chr07	4741387	4742247	LTR/Gypsy	Repeat
Chr07	4742269	4742879	LTR/Unknown	Repeat
Chr07	4743268	4744194	DNA/EnSpm-Plavaka	Repeat
Chr07	4744195	4744258	Simple_repeat	Repeat
Chr07	4744259	4748884	DNA/EnSpm-Plavaka	Repeat
Chr07	4748890	4750134	DNA/EnSpm-Plavaka	Repeat
Chr07	4750109	4754907	DNA/EnSpm-Plavaka	Repeat
Chr07	4754919	4754955	Simple_repeat	Repeat
Chr07	4755827	4756135	gene_Bm07g000590	Gene
Chr07	4757754	4758254	LTR/Gypsy	Repeat
Chr07	4758655	4758832	LTR/Gypsy	Repeat
Chr07	4759106	4759540	LTR/Gypsy	Repeat
Chr07	4759541	4760137	Unknown_repeat	Repeat
Chr07	4760138	4763597	LTR/Gypsy	Repeat
Chr07	4764346	4764422	LTR/Gypsy	Repeat
Chr07	4764423	4764558	DNA/EnSpm-Plavaka	Repeat
Chr07	4764559	4764592	LTR/Gypsy	Repeat
Chr07	4764830	4765237	LTR/Unknown	Repeat
Chr07	4765238	4765281	Simple_repeat	Repeat
Chr07	4765981	4766099	Simple_repeat	Repeat
Chr07	4766100	4766127	Simple_repeat	Repeat
Chr07	4766130	4768291	Unknown_repeat	Repeat
Chr07	4768337	4769682	Unknown_repeat	Repeat
Chr07	4769682	4769894	LTR/Unknown	Repeat
Chr07	4769895	4770224	Unknown_repeat	Repeat
Chr07	4770222	4770609	Unknown_repeat	Repeat
Chr07	4770610	4771247	DNA/TcMar	Repeat
Chr07	4771255	4771393	Unknown_repeat	Repeat
Chr07	4771394	4771573	LTR/Unknown	Repeat
Chr07	4771476	4771786	LTR/Unknown	Repeat
Chr07	4771703	4771955	LTR/Unknown	Repeat
Chr07	4771787	4771914	Unknown_repeat	Repeat
Chr07	4771940	4772011	Unknown_repeat	Repeat
Chr07	4771978	4772071	RC/Helitron	Repeat
Chr07	4772034	4772147	Unknown_repeat	Repeat
Chr07	4772133	4772562	Unknown_repeat	Repeat
Chr07	4772563	4772592	Simple_repeat	Repeat
Chr07	4772593	4773885	Unknown_repeat	Repeat
Chr07	4773911	4776644	RC/Helitron	Repeat
Chr07	4776808	4778379	RC/Helitron	Repeat
Chr07	4778388	4779149	Unknown_repeat	Repeat
Chr07	4779010	4779408	RC/Helitron	Repeat
Chr07	4779452	4780208	RC/Helitron	Repeat
Chr07	4780150	4780270	Unknown_repeat	Repeat
Chr07	4780164	4780303	LTR/Gypsy	Repeat
Chr07	4780231	4780314	Unknown_repeat	Repeat
Chr07	4780312	4781801	Unknown_repeat	Repeat
Chr07	4781803	4784067	RC/Helitron	Repeat
Chr07	4784076	4788354	RC/Helitron	Repeat
Chr07	4788312	4788386	Unknown_repeat	Repeat
Chr07	4788396	4788631	Unknown_repeat	Repeat
Chr07	4788632	4789210	LTR/Gypsy	Repeat
Chr07	4789211	4789932	Unknown_repeat	Repeat
Chr07	4789933	4790218	LTR/Copia	Repeat
Chr07	4790219	4790446	Unknown_repeat	Repeat
Chr07	4790429	4790590	Unknown_repeat	Repeat
Chr07	4790532	4790840	LTR/Gypsy	Repeat
Chr07	4790591	4790685	LTR/Copia	Repeat
Chr07	4790595	4790856	Unknown_repeat	Repeat
Chr07	4790863	4791135	Unknown_repeat	Repeat
Chr07	4790929	4791218	LTR/Unknown	Repeat
Chr07	4791219	4791466	Unknown_repeat	Repeat
Chr07	4791453	4793395	Unknown_repeat	Repeat
Chr07	4793381	4793623	Unknown_repeat	Repeat
Chr07	4793428	4794284	RC/Helitron	Repeat
Chr07	4794324	4798146	RC/Helitron	Repeat
Chr07	4798142	4799038	RC/Helitron	Repeat
Chr07	4799003	4799111	Unknown_repeat	Repeat
Chr07	4799052	4801193	Unknown_repeat	Repeat
Chr07	4801234	4801651	RC/Helitron	Repeat
Chr07	4801652	4801723	Simple_repeat	Repeat
Chr07	4801724	4802157	RC/Helitron	Repeat
Chr07	4802214	4807450	RC/Helitron	Repeat
Chr07	4807413	4807498	Unknown_repeat	Repeat
Chr07	4807507	4807745	Unknown_repeat	Repeat
Chr07	4807765	4808424	Unknown_repeat	Repeat
Chr07	4808445	4808561	Unknown_repeat	Repeat
Chr07	4808497	4808524	Unknown_repeat	Repeat
Chr07	4808525	4808677	LTR/Unknown	Repeat
Chr07	4808678	4808851	LTR/Gypsy	Repeat
Chr07	4808765	4809028	Unknown_repeat	Repeat
Chr07	4809100	4809260	LTR/Gypsy	Repeat
Chr07	4809260	4809288	Unknown_repeat	Repeat
Chr07	4809273	4809553	Unknown_repeat	Repeat
Chr07	4809563	4812489	RC/Helitron	Repeat
Chr07	4812498	4815784	RC/Helitron	Repeat
Chr07	4815743	4815768	LTR/Gypsy	Repeat
Chr07	4815769	4815984	LTR/Unknown	Repeat
Chr07	4815796	4815817	Unknown_repeat	Repeat
Chr07	4815896	4815999	LTR/Unknown	Repeat
Chr07	4815974	4816338	Unknown_repeat	Repeat
Chr07	4816338	4816522	Unknown_repeat	Repeat
Chr07	4816521	4817149	Unknown_repeat	Repeat
Chr07	4817128	4817214	Unknown_repeat	Repeat
Chr07	4817219	4817545	LTR/Unknown	Repeat
Chr07	4817297	4817511	Unknown_repeat	Repeat
Chr07	4817512	4817658	LTR/Unknown	Repeat
Chr07	4817659	4818284	LTR/Unknown	Repeat
Chr07	4817691	4817784	Unknown_repeat	Repeat
Chr07	4818172	4818262	Unknown_repeat	Repeat
Chr07	4818263	4818415	LTR/Unknown	Repeat
Chr07	4818398	4818419	LTR/Gypsy	Repeat
Chr07	4818420	4818563	LTR/Unknown	Repeat
Chr07	4818562	4818740	Unknown_repeat	Repeat
Chr07	4818749	4818865	Unknown_repeat	Repeat
Chr07	4818751	4818982	LTR/Unknown	Repeat
Chr07	4818984	4819151	Unknown_repeat	Repeat
Chr07	4819160	4819237	Unknown_repeat	Repeat
Chr07	4819238	4819390	LTR/Unknown	Repeat
Chr07	4819391	4819483	Unknown_repeat	Repeat
Chr07	4819473	4820023	Unknown_repeat	Repeat
Chr07	4820024	4820141	LTR/Copia	Repeat
Chr07	4820137	4820805	Unknown_repeat	Repeat
Chr07	4820807	4820868	Unknown_repeat	Repeat
Chr07	4820875	4820939	LTR/Unknown	Repeat
Chr07	4820940	4821069	LTR/Copia	Repeat
Chr07	4821070	4821350	LTR/Unknown	Repeat
Chr07	4821101	4821325	Unknown_repeat	Repeat
Chr07	4821326	4821479	LTR/Unknown	Repeat
Chr07	4821424	4821498	Unknown_repeat	Repeat
Chr07	4821463	4821505	LTR/Gypsy	Repeat
Chr07	4821487	4821949	Unknown_repeat	Repeat
Chr07	4821954	4822390	Unknown_repeat	Repeat
Chr07	4822399	4825426	DNA/EnSpm-Plavaka	Repeat
Chr07	4825427	4842913	DNA/EnSpm-Plavaka	Repeat
Chr07	4842914	4845655	DNA/EnSpm-Plavaka	Repeat
Chr07	4845657	4849644	Unknown_repeat	Repeat
Chr07	4850607	4850854	DNA/TcMar	Repeat
Chr07	4851069	4851152	DNA/TcMar	Repeat
Chr07	4851359	4851748	DNA/TcMar	Repeat
Chr07	4851749	4852050	DNA/TcMar	Repeat
Chr07	4852052	4852659	DNA/TcMar	Repeat
Chr07	4852747	4853348	LTR/Gypsy	Repeat
Chr07	4853388	4857398	LTR/Gypsy	Repeat
Chr07	4859344	4859554	DNA/EnSpm-Plavaka	Repeat
Chr07	4860471	4860611	Unknown_repeat	Repeat
Chr07	4862259	4862378	LTR/Copia	Repeat
Chr07	4862380	4863160	LTR/Gypsy	Repeat
Chr07	4863161	4863338	Unknown_repeat	Repeat
Chr07	4863346	4863641	Unknown_repeat	Repeat
Chr07	4863619	4866317	LTR/Gypsy	Repeat
Chr07	4866326	4866735	LTR/Gypsy	Repeat
Chr07	4866872	4867727	LTR/Gypsy	Repeat
Chr07	4867843	4868462	LTR/Unknown	Repeat
Chr07	4868474	4870309	LTR/Gypsy	Repeat
Chr07	4870361	4870958	Unknown_repeat	Repeat
Chr07	4871017	4874419	LTR/Gypsy	Repeat
Chr07	4874473	4874506	Low_complexity	Repeat
Chr07	4875224	4875905	LTR/Unknown	Repeat
Chr07	4876545	4880558	Unknown_repeat	Repeat
Chr07	4880553	4884678	DNA/EnSpm-Plavaka	Repeat
Chr07	4884682	4888579	DNA/EnSpm-Plavaka	Repeat
Chr07	4888580	4889454	DNA/EnSpm-Plavaka	Repeat
Chr07	4889455	4889526	Simple_repeat	Repeat
Chr07	4889527	4901225	DNA/EnSpm-Plavaka	Repeat
Chr07	4901226	4919565	DNA/EnSpm-Plavaka	Repeat
Chr07	4909073	4909381	TE_gene_Bm07g000600	TE_Gene
Chr07	4909412	4909744	TE_gene_Bm07g000610	TE_Gene
Chr07	4909810	4910112	TE_gene_Bm07g000620	TE_Gene
Chr07	4919567	4919849	DNA/EnSpm-Plavaka	Repeat
Chr07	4919851	4921496	DNA/EnSpm-Plavaka	Repeat
Chr07	4921504	4921951	Unknown_repeat	Repeat
Chr07	4921945	4925958	Unknown_repeat	Repeat
Chr07	4925965	4926023	Simple_repeat	Repeat
Chr07	4926033	4927129	Simple_repeat	Repeat
Chr07	4927920	4927983	LTR/Unknown	Repeat
Chr07	4927984	4928028	Simple_repeat	Repeat
Chr07	4928029	4928641	LTR/Unknown	Repeat
Chr07	4928700	4928953	DNA/EnSpm-Plavaka	Repeat
Chr07	4929157	4929250	Simple_repeat	Repeat
Chr07	4929770	4933174	LTR/Gypsy	Repeat
Chr07	4933150	4934719	LTR/Gypsy	Repeat
Chr07	4934861	4935721	LTR/Gypsy	Repeat
Chr07	4935743	4936354	LTR/Unknown	Repeat
Chr07	4936744	4937670	DNA/EnSpm-Plavaka	Repeat
Chr07	4937671	4937734	Simple_repeat	Repeat
Chr07	4937735	4942363	DNA/EnSpm-Plavaka	Repeat
Chr07	4942369	4943613	DNA/EnSpm-Plavaka	Repeat
Chr07	4943588	4948386	DNA/EnSpm-Plavaka	Repeat
Chr07	4948398	4948434	Simple_repeat	Repeat
Chr07	4948900	4949093	LTR/Unknown	Repeat
Chr07	4950532	4951735	LTR/Gypsy	Repeat
Chr07	4951967	4952313	LTR/Gypsy	Repeat
Chr07	4952587	4957085	LTR/Gypsy	Repeat
Chr07	4957784	4957941	LTR/Gypsy	Repeat
Chr07	4957942	4958077	DNA/EnSpm-Plavaka	Repeat
Chr07	4958078	4958111	LTR/Gypsy	Repeat
Chr07	4958141	4958754	LTR/Unknown	Repeat
Chr07	4958755	4958804	Simple_repeat	Repeat
Chr07	4959489	4959503	Simple_repeat	Repeat
Chr07	4959504	4960305	Simple_repeat	Repeat
Chr07	4960306	4960341	Simple_repeat	Repeat
Chr07	4960344	4962505	Unknown_repeat	Repeat
Chr07	4962549	4963898	Unknown_repeat	Repeat
Chr07	4963898	4964055	LTR/Unknown	Repeat
Chr07	4964048	4964081	LTR/Unknown	Repeat
Chr07	4964079	4964411	Unknown_repeat	Repeat
Chr07	4964409	4964796	Unknown_repeat	Repeat
Chr07	4964797	4965434	DNA/TcMar	Repeat
Chr07	4965442	4965580	Unknown_repeat	Repeat
Chr07	4965581	4965759	LTR/Unknown	Repeat
Chr07	4965663	4965972	LTR/Unknown	Repeat
Chr07	4965889	4966141	LTR/Unknown	Repeat
Chr07	4965973	4966100	Unknown_repeat	Repeat
Chr07	4966126	4966197	Unknown_repeat	Repeat
Chr07	4966163	4966259	RC/Helitron	Repeat
Chr07	4966220	4966333	Unknown_repeat	Repeat
Chr07	4966319	4968143	Unknown_repeat	Repeat
Chr07	4968169	4970902	RC/Helitron	Repeat
Chr07	4971075	4972638	RC/Helitron	Repeat
Chr07	4972647	4973407	Unknown_repeat	Repeat
Chr07	4973268	4973666	RC/Helitron	Repeat
Chr07	4973710	4974467	RC/Helitron	Repeat
Chr07	4974409	4974529	Unknown_repeat	Repeat
Chr07	4974423	4974562	LTR/Gypsy	Repeat
Chr07	4974490	4974573	Unknown_repeat	Repeat
Chr07	4974571	4976275	Unknown_repeat	Repeat
Chr07	4976277	4982900	RC/Helitron	Repeat
Chr07	4982858	4982932	Unknown_repeat	Repeat
Chr07	4982942	4983152	Unknown_repeat	Repeat
Chr07	4983153	4983855	LTR/Gypsy	Repeat
Chr07	4983856	4984534	Unknown_repeat	Repeat
Chr07	4984535	4984820	LTR/Copia	Repeat
Chr07	4984674	4985048	Unknown_repeat	Repeat
Chr07	4985031	4985192	Unknown_repeat	Repeat
Chr07	4985133	4985442	LTR/Gypsy	Repeat
Chr07	4985193	4985287	LTR/Copia	Repeat
Chr07	4985197	4985458	Unknown_repeat	Repeat
Chr07	4985465	4985737	Unknown_repeat	Repeat
Chr07	4985531	4985820	LTR/Unknown	Repeat
Chr07	4985821	4986068	Unknown_repeat	Repeat
Chr07	4986055	4987986	Unknown_repeat	Repeat
Chr07	4987972	4988214	Unknown_repeat	Repeat
Chr07	4988012	4988876	RC/Helitron	Repeat
Chr07	4988916	4994172	RC/Helitron	Repeat
Chr07	4994131	4994178	LTR/Gypsy	Repeat
Chr07	4994137	4994245	Unknown_repeat	Repeat
Chr07	4994186	4996328	Unknown_repeat	Repeat
Chr07	4996369	4996779	RC/Helitron	Repeat
Chr07	4996780	4996806	Simple_repeat	Repeat
Chr07	4996807	4997240	RC/Helitron	Repeat
Chr07	4997296	5002532	RC/Helitron	Repeat
Chr07	5002495	5002580	Unknown_repeat	Repeat
Chr07	5002582	5002827	Unknown_repeat	Repeat
Chr07	5002847	5003506	Unknown_repeat	Repeat
Chr07	5003527	5003643	Unknown_repeat	Repeat
Chr07	5003579	5003604	Unknown_repeat	Repeat
Chr07	5003605	5003759	LTR/Unknown	Repeat
Chr07	5003760	5003933	LTR/Gypsy	Repeat
Chr07	5003847	5004110	Unknown_repeat	Repeat
Chr07	5004182	5004342	LTR/Gypsy	Repeat
Chr07	5004341	5004640	Unknown_repeat	Repeat
Chr07	5004645	5007575	RC/Helitron	Repeat
Chr07	5007574	5010856	RC/Helitron	Repeat
Chr07	5010815	5010840	LTR/Gypsy	Repeat
Chr07	5010841	5011057	LTR/Unknown	Repeat
Chr07	5010968	5011072	LTR/Unknown	Repeat
Chr07	5011047	5011411	Unknown_repeat	Repeat
Chr07	5011411	5011595	Unknown_repeat	Repeat
Chr07	5011594	5012222	Unknown_repeat	Repeat
Chr07	5012201	5012287	Unknown_repeat	Repeat
Chr07	5012292	5012618	LTR/Unknown	Repeat
Chr07	5012370	5012710	Unknown_repeat	Repeat
Chr07	5012585	5012687	LTR/Unknown	Repeat
Chr07	5012688	5012857	Unknown_repeat	Repeat
Chr07	5012858	5013357	LTR/Unknown	Repeat
Chr07	5013245	5013335	Unknown_repeat	Repeat
Chr07	5013336	5013488	LTR/Unknown	Repeat
Chr07	5013489	5013555	LTR/Gypsy	Repeat
Chr07	5013502	5013636	LTR/Unknown	Repeat
Chr07	5013635	5013813	Unknown_repeat	Repeat
Chr07	5013821	5013937	Unknown_repeat	Repeat
Chr07	5013823	5014054	LTR/Unknown	Repeat
Chr07	5014056	5014222	Unknown_repeat	Repeat
Chr07	5014231	5014308	Unknown_repeat	Repeat
Chr07	5014309	5014461	LTR/Unknown	Repeat
Chr07	5014462	5014554	Unknown_repeat	Repeat
Chr07	5014544	5015094	Unknown_repeat	Repeat
Chr07	5015095	5015212	LTR/Copia	Repeat
Chr07	5015208	5015876	Unknown_repeat	Repeat
Chr07	5015878	5015939	Unknown_repeat	Repeat
Chr07	5015946	5016421	LTR/Unknown	Repeat
Chr07	5016401	5016550	LTR/Unknown	Repeat
Chr07	5016422	5016513	Unknown_repeat	Repeat
Chr07	5016551	5016578	Unknown_repeat	Repeat
Chr07	5016558	5017021	Unknown_repeat	Repeat
Chr07	5017026	5017462	Unknown_repeat	Repeat
Chr07	5017471	5020499	DNA/EnSpm-Plavaka	Repeat
Chr07	5020500	5037984	DNA/EnSpm-Plavaka	Repeat
Chr07	5037985	5040726	DNA/EnSpm-Plavaka	Repeat
Chr07	5040728	5044672	Unknown_repeat	Repeat
Chr07	5046389	5046779	DNA/TcMar	Repeat
Chr07	5046780	5047081	DNA/TcMar	Repeat
Chr07	5047088	5047691	DNA/TcMar	Repeat
Chr07	5047779	5048379	LTR/Gypsy	Repeat
Chr07	5048419	5052431	LTR/Gypsy	Repeat
Chr07	5054374	5054584	DNA/EnSpm-Plavaka	Repeat
Chr07	5055486	5055641	Unknown_repeat	Repeat
Chr07	5057289	5057408	LTR/Copia	Repeat
Chr07	5057410	5058190	LTR/Gypsy	Repeat
Chr07	5058191	5058368	Unknown_repeat	Repeat
Chr07	5058376	5058671	Unknown_repeat	Repeat
Chr07	5058649	5059090	LTR/Gypsy	Repeat
Chr07	5058734	5059181	Unknown_repeat	Repeat
Chr07	5058789	5059555	Unknown_repeat	Repeat
Chr07	5058876	5059325	LTR/Gypsy	Repeat
Chr07	5059326	5061348	LTR/Gypsy	Repeat
Chr07	5061357	5061766	LTR/Gypsy	Repeat
Chr07	5061832	5067778	LTR/Gypsy	Repeat
Chr07	5067848	5070159	DNA/EnSpm-Plavaka	Repeat
Chr07	5070161	5070363	DNA/EnSpm-Plavaka	Repeat
Chr07	5070380	5070560	Unknown_repeat	Repeat
Chr07	5070512	5070589	DNA/EnSpm-Plavaka	Repeat
Chr07	5070540	5072489	DNA/EnSpm-Plavaka	Repeat
Chr07	5072496	5072980	LTR/Gypsy	Repeat
Chr07	5073015	5080983	DNA/EnSpm-Plavaka	Repeat
Chr07	5081028	5081275	Unknown_repeat	Repeat
Chr07	5081304	5084726	DNA/EnSpm-Plavaka	Repeat
Chr07	5084696	5084812	Unknown_repeat	Repeat
Chr07	5088775	5089128	Unknown_repeat	Repeat
Chr07	5089210	5089526	Unknown_repeat	Repeat
Chr07	5090082	5090650	Unknown_repeat	Repeat
Chr07	5091269	5091570	Unknown_repeat	Repeat
Chr07	5091302	5091731	Unknown_repeat	Repeat
Chr07	5091750	5092084	Unknown_repeat	Repeat
Chr07	5093641	5094209	LTR/Gypsy	Repeat
Chr07	5094922	5095451	LTR/Gypsy	Repeat
Chr07	5096929	5097255	gene_Bm07g000630	Gene
Chr07	5098234	5098259	Simple_repeat	Repeat
Chr07	5098663	5099282	LTR/Unknown	Repeat
Chr07	5099294	5101780	LTR/Gypsy	Repeat
Chr07	5101838	5105239	LTR/Gypsy	Repeat
Chr07	5105740	5105897	Unknown_repeat	Repeat
Chr07	5105840	5105988	LTR/Gypsy	Repeat
Chr07	5106080	5106701	LTR/Unknown	Repeat
Chr07	5107401	5109562	Unknown_repeat	Repeat
Chr07	5109606	5111413	Unknown_repeat	Repeat
Chr07	5111408	5115531	DNA/EnSpm-Plavaka	Repeat
Chr07	5115536	5119434	DNA/EnSpm-Plavaka	Repeat
Chr07	5119439	5120322	DNA/EnSpm-Plavaka	Repeat
Chr07	5120288	5120359	LTR/Copia	Repeat
Chr07	5120299	5120393	LTR/Gypsy	Repeat
Chr07	5120300	5120315	Unknown_repeat	Repeat
Chr07	5120316	5120380	LTR/Copia	Repeat
Chr07	5120338	5120389	Unknown_repeat	Repeat
Chr07	5120360	5120377	LTR/Gypsy	Repeat
Chr07	5120381	5120410	Unknown_repeat	Repeat
Chr07	5120390	5120462	LTR/Gypsy	Repeat
Chr07	5120428	5124011	DNA/EnSpm-Plavaka	Repeat
Chr07	5123790	5124083	DNA/EnSpm-Plavaka	Repeat
Chr07	5124014	5132154	DNA/EnSpm-Plavaka	Repeat
Chr07	5132155	5133989	DNA/EnSpm-Plavaka	Repeat
Chr07	5133984	5141796	DNA/EnSpm-Plavaka	Repeat
Chr07	5141773	5150361	DNA/EnSpm-Plavaka	Repeat
Chr07	5150363	5150645	DNA/EnSpm-Plavaka	Repeat
Chr07	5150647	5152290	DNA/EnSpm-Plavaka	Repeat
Chr07	5152299	5152735	Unknown_repeat	Repeat
Chr07	5152740	5156758	Unknown_repeat	Repeat
Chr07	5156761	5156795	Simple_repeat	Repeat
Chr07	5156805	5157407	Simple_repeat	Repeat
Chr07	5158271	5158572	Simple_repeat	Repeat
Chr07	5158573	5159218	LTR/Unknown	Repeat
Chr07	5159361	5159417	DNA/EnSpm-Plavaka	Repeat
Chr07	5159418	5159734	LTR/Gypsy	Repeat
Chr07	5159735	5159776	DNA/EnSpm-Plavaka	Repeat
Chr07	5160527	5165501	LTR/Gypsy	Repeat
Chr07	5165643	5166503	LTR/Gypsy	Repeat
Chr07	5166525	5167136	LTR/Unknown	Repeat
Chr07	5167526	5168454	DNA/EnSpm-Plavaka	Repeat
Chr07	5168455	5168522	Simple_repeat	Repeat
Chr07	5168523	5173167	DNA/EnSpm-Plavaka	Repeat
Chr07	5173173	5174418	DNA/EnSpm-Plavaka	Repeat
Chr07	5174393	5178198	DNA/EnSpm-Plavaka	Repeat
Chr07	5178238	5179353	LTR/Gypsy	Repeat
Chr07	5179354	5179378	Simple_repeat	Repeat
Chr07	5179379	5183116	LTR/Gypsy	Repeat
Chr07	5183170	5183203	Low_complexity	Repeat
Chr07	5183709	5183958	DNA/EnSpm-Plavaka	Repeat
Chr07	5184101	5184713	LTR/Unknown	Repeat
Chr07	5184714	5184847	Simple_repeat	Repeat
Chr07	5184848	5184911	LTR/Unknown	Repeat
Chr07	5185022	5185046	Simple_repeat	Repeat
Chr07	5185652	5186429	DNA/hAT	Repeat
Chr07	5186761	5187056	DNA/hAT	Repeat
Chr07	5187752	5190142	Unknown_repeat	Repeat
Chr07	5190148	5193632	Unknown_repeat	Repeat
Chr07	5194327	5194622	DNA/hAT	Repeat
Chr07	5194954	5195731	DNA/hAT	Repeat
Chr07	5196472	5196535	LTR/Unknown	Repeat
Chr07	5196536	5196664	Simple_repeat	Repeat
Chr07	5196665	5197278	LTR/Unknown	Repeat
Chr07	5197421	5197670	DNA/EnSpm-Plavaka	Repeat
Chr07	5198263	5203222	LTR/Gypsy	Repeat
Chr07	5203407	5204223	LTR/Gypsy	Repeat
Chr07	5204245	5204854	LTR/Unknown	Repeat
Chr07	5205040	5205100	Simple_repeat	Repeat
Chr07	5205258	5205295	Simple_repeat	Repeat
Chr07	5205775	5205966	LTR/Unknown	Repeat
Chr07	5207389	5208609	LTR/Gypsy	Repeat
Chr07	5208841	5209185	LTR/Gypsy	Repeat
Chr07	5209317	5209916	LTR/Gypsy	Repeat
Chr07	5211586	5211803	Unknown_repeat	Repeat
Chr07	5211807	5212207	Unknown_repeat	Repeat
Chr07	5211864	5212255	Unknown_repeat	Repeat
Chr07	5212843	5213572	Unknown_repeat	Repeat
Chr07	5213633	5214389	Unknown_repeat	Repeat
Chr07	5218794	5218910	Unknown_repeat	Repeat
Chr07	5218881	5222321	DNA/EnSpm-Plavaka	Repeat
Chr07	5222350	5222600	Unknown_repeat	Repeat
Chr07	5222635	5230601	DNA/EnSpm-Plavaka	Repeat
Chr07	5230608	5231120	LTR/Gypsy	Repeat
Chr07	5231123	5233080	DNA/EnSpm-Plavaka	Repeat
Chr07	5233036	5233216	Unknown_repeat	Repeat
Chr07	5233233	5233435	DNA/EnSpm-Plavaka	Repeat
Chr07	5233437	5233622	Unknown_repeat	Repeat
Chr07	5233541	5234672	DNA/EnSpm-Plavaka	Repeat
Chr07	5234664	5235836	DNA/EnSpm-Plavaka	Repeat
Chr07	5235904	5242150	LTR/Gypsy	Repeat
Chr07	5242257	5244911	LTR/Gypsy	Repeat
Chr07	5244607	5245043	Unknown_repeat	Repeat
Chr07	5244912	5245042	Unknown_repeat	Repeat
Chr07	5245115	5245413	Unknown_repeat	Repeat
Chr07	5245599	5246377	LTR/Gypsy	Repeat
Chr07	5246379	5246496	LTR/Copia	Repeat
Chr07	5248085	5248132	Unknown_repeat	Repeat
Chr07	5248140	5248281	Unknown_repeat	Repeat
Chr07	5249257	5249409	DNA/EnSpm-Plavaka	Repeat
Chr07	5251387	5256036	LTR/Gypsy	Repeat
Chr07	5257090	5259186	Unknown_repeat	Repeat
Chr07	5259245	5259646	Unknown_repeat	Repeat
Chr07	5259658	5259780	Unknown_repeat	Repeat
Chr07	5260863	5261934	Unknown_repeat	Repeat
Chr07	5262519	5264517	DNA/EnSpm-Plavaka	Repeat
Chr07	5264518	5265512	Unknown_repeat	Repeat
Chr07	5265513	5265647	DNA/EnSpm-Plavaka	Repeat
Chr07	5265648	5266658	DNA/EnSpm-Plavaka	Repeat
Chr07	5266659	5266932	LTR/Gypsy	Repeat
Chr07	5266933	5267642	DNA/EnSpm-Plavaka	Repeat
Chr07	5267694	5284271	DNA/EnSpm-Plavaka	Repeat
Chr07	5284272	5288754	DNA/EnSpm-Plavaka	Repeat
Chr07	5288785	5291723	DNA/EnSpm-Plavaka	Repeat
Chr07	5291715	5292733	DNA/EnSpm-Plavaka	Repeat
Chr07	5292734	5294236	DNA/EnSpm-Plavaka	Repeat
Chr07	5294371	5295036	DNA/EnSpm-Plavaka	Repeat
Chr07	5295469	5296420	DNA/EnSpm-Plavaka	Repeat
Chr07	5296423	5296936	DNA/EnSpm-Plavaka	Repeat
Chr07	5296936	5301577	DNA/EnSpm-Plavaka	Repeat
Chr07	5301565	5305346	DNA/EnSpm-Plavaka	Repeat
Chr07	5305089	5305391	DNA/EnSpm-Plavaka	Repeat
Chr07	5305297	5313076	DNA/EnSpm-Plavaka	Repeat
Chr07	5313077	5313487	DNA/EnSpm-Plavaka	Repeat
Chr07	5313405	5313656	DNA/EnSpm-Plavaka	Repeat
Chr07	5313605	5317471	DNA/EnSpm-Plavaka	Repeat
Chr07	5317472	5317524	Simple_repeat	Repeat
Chr07	5317525	5322340	DNA/EnSpm-Plavaka	Repeat
Chr07	5322343	5327328	DNA/EnSpm-Plavaka	Repeat
Chr07	5327299	5327771	DNA/EnSpm-Plavaka	Repeat
Chr07	5327615	5327795	Unknown_repeat	Repeat
Chr07	5327794	5328247	LTR/Gypsy	Repeat
Chr07	5328248	5328624	LTR/Unknown	Repeat
Chr07	5328251	5328912	LTR/Gypsy	Repeat
Chr07	5328821	5329291	LTR/Gypsy	Repeat
Chr07	5329292	5329445	Unknown_repeat	Repeat
Chr07	5329383	5329971	LTR/Unknown	Repeat
Chr07	5329972	5330163	Unknown_repeat	Repeat
Chr07	5330165	5330204	Simple_repeat	Repeat
Chr07	5330206	5330327	DNA/EnSpm-Plavaka	Repeat
Chr07	5330326	5333745	DNA/EnSpm-Plavaka	Repeat
Chr07	5333746	5333793	Simple_repeat	Repeat
Chr07	5333794	5334132	DNA/EnSpm-Plavaka	Repeat
Chr07	5334181	5334456	DNA/EnSpm-Plavaka	Repeat
Chr07	5334241	5335891	DNA/EnSpm-Plavaka	Repeat
Chr07	5335890	5336191	DNA/EnSpm-Plavaka	Repeat
Chr07	5336169	5336441	DNA/EnSpm-Plavaka	Repeat
Chr07	5336655	5337327	DNA/EnSpm-Plavaka	Repeat
Chr07	5337424	5337920	LTR/Unknown	Repeat
Chr07	5337968	5339824	Unknown_repeat	Repeat
Chr07	5339882	5342005	Unknown_repeat	Repeat
Chr07	5343483	5343570	LTR/Gypsy	Repeat
Chr07	5343571	5343791	LTR/Gypsy	Repeat
Chr07	5343810	5344010	DNA/TcMar	Repeat
Chr07	5344019	5344305	DNA/TcMar	Repeat
Chr07	5344310	5345582	Unknown_repeat	Repeat
Chr07	5345584	5345921	DNA/Unknown	Repeat
Chr07	5345922	5346360	DNA/TcMar	Repeat
Chr07	5346944	5347044	Unknown_repeat	Repeat
Chr07	5347059	5347160	LTR/Unknown	Repeat
Chr07	5347072	5347286	LTR/Unknown	Repeat
Chr07	5347287	5347411	LTR/Unknown	Repeat
Chr07	5348129	5348316	DNA/TcMar	Repeat
Chr07	5348593	5348955	gene_Bm07g000640	Gene
Chr07	5349474	5349547	LTR/Unknown	Repeat
Chr07	5349548	5350922	DNA/EnSpm-Plavaka	Repeat
Chr07	5350513	5351075	LTR/Gypsy	Repeat
Chr07	5350907	5351289	DNA/EnSpm-Plavaka	Repeat
Chr07	5351349	5351864	DNA/EnSpm-Plavaka	Repeat
Chr07	5351868	5351928	DNA/EnSpm-Plavaka	Repeat
Chr07	5351968	5356039	DNA/EnSpm-Plavaka	Repeat
Chr07	5356035	5359704	DNA/EnSpm-Plavaka	Repeat
Chr07	5359730	5359971	DNA/EnSpm-Plavaka	Repeat
Chr07	5359817	5362005	DNA/EnSpm-Plavaka	Repeat
Chr07	5362006	5362334	LTR/Unknown	Repeat
Chr07	5362339	5367015	LTR/Copia	Repeat
Chr07	5366843	5367015	LTR/Copia	Repeat
Chr07	5367016	5367345	LTR/Unknown	Repeat
Chr07	5367346	5369421	DNA/EnSpm-Plavaka	Repeat
Chr07	5369612	5370281	DNA/EnSpm-Plavaka	Repeat
Chr07	5370366	5370662	LTR/Unknown	Repeat
Chr07	5370744	5370778	Simple_repeat	Repeat
Chr07	5371292	5371480	LTR/Gypsy	Repeat
Chr07	5371493	5377154	LTR/Gypsy	Repeat
Chr07	5377163	5377851	LTR/Unknown	Repeat
Chr07	5378809	5380149	DNA/TcMar	Repeat
Chr07	5380192	5380322	LTR/Unknown	Repeat
Chr07	5382541	5383071	LTR/Gypsy	Repeat
Chr07	5383350	5383604	LTR/Gypsy	Repeat
Chr07	5384381	5384410	Simple_repeat	Repeat
Chr07	5386776	5386847	Unknown_repeat	Repeat
Chr07	5388037	5388813	Unknown_repeat	Repeat
Chr07	5390062	5390497	DNA/EnSpm-Plavaka	Repeat
Chr07	5393196	5393312	Unknown_repeat	Repeat
Chr07	5393328	5394991	DNA/EnSpm-Plavaka	Repeat
Chr07	5394992	5395995	LTR/Gypsy	Repeat
Chr07	5395996	5396230	Unknown_repeat	Repeat
Chr07	5396231	5397226	LTR/Gypsy	Repeat
Chr07	5397255	5399839	DNA/EnSpm-Plavaka	Repeat
Chr07	5399856	5400419	DNA/EnSpm-Plavaka	Repeat
Chr07	5400465	5400704	Unknown_repeat	Repeat
Chr07	5400726	5402445	DNA/EnSpm-Plavaka	Repeat
Chr07	5402450	5411541	LTR/Gypsy	Repeat
Chr07	5403317	5404012	TE_gene_Bm07g000650	TE_Gene
Chr07	5404407	5404955	TE_gene_Bm07g000660	TE_Gene
Chr07	5411537	5411920	LTR/Unknown	Repeat
Chr07	5411921	5413256	DNA/TcMar	Repeat
Chr07	5413259	5415138	LTR/Gypsy	Repeat
Chr07	5415140	5419357	DNA/EnSpm-Plavaka	Repeat
Chr07	5419353	5419889	LTR/Gypsy	Repeat
Chr07	5419891	5421857	Unknown_repeat	Repeat
Chr07	5421838	5422016	Unknown_repeat	Repeat
Chr07	5422049	5422239	DNA/EnSpm-Plavaka	Repeat
Chr07	5422273	5424579	DNA/EnSpm-Plavaka	Repeat
Chr07	5425108	5425588	Unknown_repeat	Repeat
Chr07	5425604	5425786	Unknown_repeat	Repeat
Chr07	5425787	5426482	LTR/Gypsy	Repeat
Chr07	5426227	5426590	Unknown_repeat	Repeat
Chr07	5426476	5426593	LTR/Gypsy	Repeat
Chr07	5426596	5426704	LTR/Copia	Repeat
Chr07	5428200	5428231	Simple_repeat	Repeat
Chr07	5428371	5428525	Unknown_repeat	Repeat
Chr07	5429469	5429552	DNA/EnSpm-Plavaka	Repeat
Chr07	5431392	5432095	DNA/TcMar	Repeat
Chr07	5432096	5432514	DNA/TcMar	Repeat
Chr07	5432566	5432821	DNA/TcMar	Repeat
Chr07	5432875	5433177	gene_Bm07g000670	Gene
Chr07	5433265	5433439	DNA/TcMar	Repeat
Chr07	5434042	5435518	Simple_repeat	Repeat
Chr07	5435519	5437645	Unknown_repeat	Repeat
Chr07	5439017	5440992	LTR/Copia	Repeat
Chr07	5441112	5442189	LTR/Copia	Repeat
Chr07	5442342	5443162	LTR/Copia	Repeat
Chr07	5443410	5444413	LTR/Copia	Repeat
Chr07	5444822	5446188	Unknown_repeat	Repeat
Chr07	5446185	5446353	Unknown_repeat	Repeat
Chr07	5446927	5447070	LTR/Unknown	Repeat
Chr07	5447273	5447946	LTR/Gypsy	Repeat
Chr07	5447947	5448991	LTR/Copia	Repeat
Chr07	5448990	5451768	LTR/Copia	Repeat
Chr07	5451769	5452331	LTR/Gypsy	Repeat
Chr07	5453578	5453882	Unknown_repeat	Repeat
Chr07	5453893	5453909	Unknown_repeat	Repeat
Chr07	5453910	5454032	DNA/TcMar	Repeat
Chr07	5454033	5454534	DNA/TcMar	Repeat
Chr07	5454535	5455373	DNA/TcMar	Repeat
Chr07	5455374	5455793	Unknown_repeat	Repeat
Chr07	5455803	5456695	Unknown_repeat	Repeat
Chr07	5456436	5457580	DNA/Unknown	Repeat
Chr07	5457407	5458321	DNA/EnSpm-Plavaka	Repeat
Chr07	5458432	5459881	DNA/EnSpm-Plavaka	Repeat
Chr07	5460036	5460391	DNA/EnSpm-Plavaka	Repeat
Chr07	5464487	5466104	DNA/EnSpm-Plavaka	Repeat
Chr07	5466127	5466817	Unknown_repeat	Repeat
Chr07	5466505	5467499	Unknown_repeat	Repeat
Chr07	5466748	5467621	DNA/EnSpm-Plavaka	Repeat
Chr07	5467615	5467812	Unknown_repeat	Repeat
Chr07	5467752	5467853	DNA/EnSpm-Plavaka	Repeat
Chr07	5467842	5467912	LTR/Copia	Repeat
Chr07	5467881	5467942	LTR/Copia	Repeat
Chr07	5467928	5468518	LTR/Unknown	Repeat
Chr07	5468521	5476550	DNA/EnSpm-Plavaka	Repeat
Chr07	5476553	5478347	DNA/EnSpm-Plavaka	Repeat
Chr07	5478348	5478429	Simple_repeat	Repeat
Chr07	5478430	5480570	DNA/EnSpm-Plavaka	Repeat
Chr07	5480571	5482939	DNA/EnSpm-Plavaka	Repeat
Chr07	5482186	5483158	Unknown_repeat	Repeat
Chr07	5482866	5483859	Unknown_repeat	Repeat
Chr07	5483862	5484790	LTR/Gypsy	Repeat
Chr07	5484751	5484780	Unknown_repeat	Repeat
Chr07	5484781	5484950	LTR/Gypsy	Repeat
Chr07	5484894	5485146	LTR/Gypsy	Repeat
Chr07	5484951	5485010	Unknown_repeat	Repeat
Chr07	5485154	5485651	Unknown_repeat	Repeat
Chr07	5485716	5487771	LTR/Gypsy	Repeat
Chr07	5487774	5490259	LTR/Gypsy	Repeat
Chr07	5490256	5490409	Unknown_repeat	Repeat
Chr07	5490410	5490423	LTR/Gypsy	Repeat
Chr07	5490424	5490573	Unknown_repeat	Repeat
Chr07	5490574	5490655	LTR/Gypsy	Repeat
Chr07	5490653	5491460	Unknown_repeat	Repeat
Chr07	5491458	5491616	Unknown_repeat	Repeat
Chr07	5491586	5491633	LTR/Unknown	Repeat
Chr07	5491623	5491805	Unknown_repeat	Repeat
Chr07	5491728	5492172	LTR/Unknown	Repeat
Chr07	5492173	5496675	DNA/EnSpm-Plavaka	Repeat
Chr07	5496676	5497670	Unknown_repeat	Repeat
Chr07	5497671	5499558	DNA/EnSpm-Plavaka	Repeat
Chr07	5499574	5500087	LTR/Unknown	Repeat
Chr07	5500139	5500359	LTR/Gypsy	Repeat
Chr07	5500360	5501366	Unknown_repeat	Repeat
Chr07	5501355	5501756	Unknown_repeat	Repeat
Chr07	5501816	5503980	Unknown_repeat	Repeat
Chr07	5504038	5504698	LTR/Unknown	Repeat
Chr07	5504743	5504931	DNA/EnSpm-Plavaka	Repeat
Chr07	5505157	5505248	LTR/Gypsy	Repeat
Chr07	5505249	5505281	Simple_repeat	Repeat
Chr07	5505282	5505345	LTR/Gypsy	Repeat
Chr07	5507837	5508006	DNA/EnSpm-Plavaka	Repeat
Chr07	5508963	5509103	Unknown_repeat	Repeat
Chr07	5509110	5509153	Unknown_repeat	Repeat
Chr07	5510743	5510859	LTR/Copia	Repeat
Chr07	5510864	5511542	LTR/Gypsy	Repeat
Chr07	5511543	5511733	Unknown_repeat	Repeat
Chr07	5511741	5512006	Unknown_repeat	Repeat
Chr07	5511848	5511976	LTR/Gypsy	Repeat
Chr07	5511977	5512037	Unknown_repeat	Repeat
Chr07	5512016	5512548	Unknown_repeat	Repeat
Chr07	5512110	5512884	Unknown_repeat	Repeat
Chr07	5512883	5514848	LTR/Gypsy	Repeat
Chr07	5514972	5515196	LTR/Gypsy	Repeat
Chr07	5515333	5521179	LTR/Gypsy	Repeat
Chr07	5521246	5523546	DNA/EnSpm-Plavaka	Repeat
Chr07	5523548	5523750	DNA/EnSpm-Plavaka	Repeat
Chr07	5523767	5523945	Unknown_repeat	Repeat
Chr07	5523914	5523975	DNA/EnSpm-Plavaka	Repeat
Chr07	5523927	5525884	DNA/EnSpm-Plavaka	Repeat
Chr07	5525886	5526405	LTR/Gypsy	Repeat
Chr07	5526406	5531721	DNA/EnSpm-Plavaka	Repeat
Chr07	5531696	5533237	DNA/EnSpm-Plavaka	Repeat
Chr07	5533238	5533314	Simple_repeat	Repeat
Chr07	5533315	5534364	DNA/EnSpm-Plavaka	Repeat
Chr07	5534400	5534655	Unknown_repeat	Repeat
Chr07	5534677	5538121	DNA/EnSpm-Plavaka	Repeat
Chr07	5538096	5538207	Unknown_repeat	Repeat
Chr07	5538214	5538540	DNA/EnSpm-Plavaka	Repeat
Chr07	5538475	5538569	Unknown_repeat	Repeat
Chr07	5542627	5543389	Unknown_repeat	Repeat
Chr07	5543450	5544165	Unknown_repeat	Repeat
Chr07	5544800	5545217	Unknown_repeat	Repeat
Chr07	5547124	5547673	LTR/Gypsy	Repeat
Chr07	5547708	5548149	LTR/Gypsy	Repeat
Chr07	5548355	5548874	LTR/Gypsy	Repeat
Chr07	5550076	5550313	LTR/Gypsy	Repeat
Chr07	5551099	5551206	LTR/Unknown	Repeat
Chr07	5551489	5551546	Simple_repeat	Repeat
Chr07	5552112	5552733	LTR/Unknown	Repeat
Chr07	5552742	5553615	LTR/Gypsy	Repeat
Chr07	5553827	5558693	LTR/Gypsy	Repeat
Chr07	5558756	5558786	Low_complexity	Repeat
Chr07	5559471	5560163	LTR/Unknown	Repeat
Chr07	5560712	5562656	Unknown_repeat	Repeat
Chr07	5562735	5562788	LTR/Gypsy	Repeat
Chr07	5562873	5562986	Unknown_repeat	Repeat
Chr07	5562991	5563606	Unknown_repeat	Repeat
Chr07	5564158	5564466	DNA/TcMar	Repeat
Chr07	5565141	5565284	Unknown_repeat	Repeat
Chr07	5565480	5566089	LTR/Unknown	Repeat
Chr07	5566161	5566909	LTR/Copia	Repeat
Chr07	5567429	5568632	LTR/Copia	Repeat
Chr07	5568754	5568808	LTR/Copia	Repeat
Chr07	5568809	5568903	LTR/Copia	Repeat
Chr07	5568904	5568955	LTR/Copia	Repeat
Chr07	5569002	5569361	LTR/Copia	Repeat
Chr07	5570726	5570857	Unknown_repeat	Repeat
Chr07	5572323	5573797	LTR/Copia	Repeat
Chr07	5573806	5574196	Unknown_repeat	Repeat
Chr07	5574219	5574642	Unknown_repeat	Repeat
Chr07	5574643	5575483	DNA/TcMar	Repeat
Chr07	5575484	5575982	DNA/TcMar	Repeat
Chr07	5575983	5576026	DNA/TcMar	Repeat
Chr07	5576027	5576132	Unknown_repeat	Repeat
Chr07	5576136	5576511	Unknown_repeat	Repeat
Chr07	5577958	5578098	LTR/Unknown	Repeat
Chr07	5578665	5589904	DNA/EnSpm-Plavaka	Repeat
Chr07	5589905	5589942	Simple_repeat	Repeat
Chr07	5589943	5591313	DNA/EnSpm-Plavaka	Repeat
Chr07	5591312	5594074	DNA/EnSpm-Plavaka	Repeat
Chr07	5594066	5595066	DNA/EnSpm-Plavaka	Repeat
Chr07	5595111	5601993	DNA/EnSpm-Plavaka	Repeat
Chr07	5602010	5605625	DNA/EnSpm-Plavaka	Repeat
Chr07	5605665	5605800	Unknown_repeat	Repeat
Chr07	5605798	5607160	Unknown_repeat	Repeat
Chr07	5607563	5608582	LTR/Copia	Repeat
Chr07	5608829	5609644	LTR/Copia	Repeat
Chr07	5609769	5610877	LTR/Copia	Repeat
Chr07	5611480	5611684	LTR/Copia	Repeat
Chr07	5611704	5612148	LTR/Gypsy	Repeat
Chr07	5612424	5612535	LTR/Gypsy	Repeat
Chr07	5614449	5614490	Simple_repeat	Repeat
Chr07	5614491	5616493	Unknown_repeat	Repeat
Chr07	5616684	5616782	Unknown_repeat	Repeat
Chr07	5616780	5616948	Unknown_repeat	Repeat
Chr07	5616950	5617739	RC/Helitron	Repeat
Chr07	5617743	5618240	RC/Helitron	Repeat
Chr07	5618002	5618762	Unknown_repeat	Repeat
Chr07	5618770	5623185	RC/Helitron	Repeat
Chr07	5623201	5624017	Unknown_repeat	Repeat
Chr07	5633563	5633938	DNA/EnSpm-Plavaka	Repeat
Chr07	5633945	5634659	DNA/EnSpm-Plavaka	Repeat
Chr07	5634664	5635666	DNA/EnSpm-Plavaka	Repeat
Chr07	5635667	5635736	Simple_repeat	Repeat
Chr07	5635737	5637737	DNA/EnSpm-Plavaka	Repeat
Chr07	5640535	5641064	Unknown_repeat	Repeat
Chr07	5641065	5641277	DNA/TcMar	Repeat
Chr07	5641274	5641772	DNA/TcMar	Repeat
Chr07	5641776	5642572	Unknown_repeat	Repeat
Chr07	5642521	5647051	DNA/EnSpm-Plavaka	Repeat
Chr07	5646996	5656111	DNA/EnSpm-Plavaka	Repeat
Chr07	5655960	5656924	Unknown_repeat	Repeat
Chr07	5656610	5658915	DNA/EnSpm-Plavaka	Repeat
Chr07	5659222	5659624	LTR/Copia	Repeat
Chr07	5661021	5661515	LTR/Copia	Repeat
Chr07	5661169	5661517	LTR/Copia	Repeat
Chr07	5664391	5664759	LTR/Copia	Repeat
Chr07	5665593	5665655	DNA/EnSpm-Plavaka	Repeat
Chr07	5665630	5666105	LTR/Copia	Repeat
Chr07	5666102	5666148	DNA/TcMar	Repeat
Chr07	5666149	5666253	LTR/Gypsy	Repeat
Chr07	5666276	5666676	LTR/Copia	Repeat
Chr07	5666676	5674963	DNA/EnSpm-Plavaka	Repeat
Chr07	5674894	5675185	DNA/EnSpm-Plavaka	Repeat
Chr07	5674964	5678523	DNA/EnSpm-Plavaka	Repeat
Chr07	5678524	5678650	Simple_repeat	Repeat
Chr07	5678651	5683583	DNA/EnSpm-Plavaka	Repeat
Chr07	5683584	5683836	LTR/Copia	Repeat
Chr07	5684666	5684817	LTR/Copia	Repeat
Chr07	5686195	5686466	DNA/TcMar	Repeat
Chr07	5686909	5687072	LTR/Unknown	Repeat
Chr07	5687077	5687199	DNA/Harbinger	Repeat
Chr07	5687782	5687808	Simple_repeat	Repeat
Chr07	5689191	5689285	Chr07.trna1	tRNA
Chr07	5689659	5690026	Unknown_repeat	Repeat
Chr07	5690066	5690231	DNA/TcMar	Repeat
Chr07	5690242	5690317	Unknown_repeat	Repeat
Chr07	5696380	5696572	DNA/TcMar	Repeat
Chr07	5696765	5696961	LTR/Copia	Repeat
Chr07	5696964	5697001	LTR/Copia	Repeat
Chr07	5696974	5697359	LTR/Unknown	Repeat
Chr07	5697360	5701810	LTR/Copia	Repeat
Chr07	5701809	5701994	LTR/Copia	Repeat
Chr07	5701967	5702369	LTR/Unknown	Repeat
Chr07	5702480	5702629	Unknown_repeat	Repeat
Chr07	5703049	5703122	Chr07.trna2	tRNA
Chr07	5704279	5704401	Unknown_repeat	Repeat
Chr07	5704706	5705492	LTR/Gypsy	Repeat
Chr07	5705845	5708000	LTR/Gypsy	Repeat
Chr07	5708113	5709539	LTR/Gypsy	Repeat
Chr07	5709844	5711585	DNA/EnSpm-Plavaka	Repeat
Chr07	5711604	5711663	LTR/Gypsy	Repeat
Chr07	5711616	5711850	Unknown_repeat	Repeat
Chr07	5715535	5715704	LTR/Copia	Repeat
Chr07	5721791	5721949	Unknown_repeat	Repeat
Chr07	5721959	5722493	Unknown_repeat	Repeat
Chr07	5725237	5725555	Unknown_repeat	Repeat
Chr07	5725669	5727225	LTR/Copia	Repeat
Chr07	5727410	5728153	LTR/Copia	Repeat
Chr07	5728171	5728748	DNA/TcMar	Repeat
Chr07	5728749	5728879	DNA/TcMar	Repeat
Chr07	5728880	5730238	LTR/Copia	Repeat
Chr07	5730345	5730658	Unknown_repeat	Repeat
Chr07	5736727	5736758	Simple_repeat	Repeat
Chr07	5737811	5745592	DNA/EnSpm-Plavaka	Repeat
Chr07	5745481	5745614	Unknown_repeat	Repeat
Chr07	5745513	5745751	DNA/EnSpm-Plavaka	Repeat
Chr07	5745691	5745904	DNA/EnSpm-Plavaka	Repeat
Chr07	5745851	5745932	DNA/EnSpm-Plavaka	Repeat
Chr07	5745879	5749363	DNA/EnSpm-Plavaka	Repeat
Chr07	5749367	5751028	DNA/EnSpm-Plavaka	Repeat
Chr07	5754438	5754508	Simple_repeat	Repeat
Chr07	5754509	5755003	DNA/TcMar	Repeat
Chr07	5755000	5755214	DNA/TcMar	Repeat
Chr07	5760917	5764775	DNA/EnSpm-Plavaka	Repeat
Chr07	5764776	5766043	DNA/TcMar	Repeat
Chr07	5766051	5766115	Unknown_repeat	Repeat
Chr07	5766121	5768899	DNA/EnSpm-Plavaka	Repeat
Chr07	5768898	5769341	DNA/EnSpm-Plavaka	Repeat
Chr07	5769366	5770313	DNA/EnSpm-Plavaka	Repeat
Chr07	5770104	5770317	DNA/EnSpm-Plavaka	Repeat
Chr07	5770318	5770492	Unknown_repeat	Repeat
Chr07	5770319	5770358	LTR/Unknown	Repeat
Chr07	5770359	5770620	LTR/Unknown	Repeat
Chr07	5770623	5770723	DNA/EnSpm-Plavaka	Repeat
Chr07	5770647	5770745	DNA/EnSpm-Plavaka	Repeat
Chr07	5770717	5770774	LTR/Unknown	Repeat
Chr07	5770775	5770998	LTR/Unknown	Repeat
Chr07	5771005	5771066	DNA/EnSpm-Plavaka	Repeat
Chr07	5771030	5771082	Unknown_repeat	Repeat
Chr07	5771083	5771346	LTR/Unknown	Repeat
Chr07	5771337	5771660	DNA/EnSpm-Plavaka	Repeat
Chr07	5771347	5771576	DNA/EnSpm-Plavaka	Repeat
Chr07	5771657	5774375	DNA/EnSpm-Plavaka	Repeat
Chr07	5774345	5774424	LTR/Unknown	Repeat
Chr07	5774355	5774770	LTR/Copia	Repeat
Chr07	5774768	5775091	DNA/TcMar	Repeat
Chr07	5774897	5775737	LTR/Gypsy	Repeat
Chr07	5775738	5775771	LTR/Unknown	Repeat
Chr07	5775772	5776191	LTR/Copia	Repeat
Chr07	5776185	5776677	DNA/EnSpm-Plavaka	Repeat
Chr07	5776671	5778488	DNA/EnSpm-Plavaka	Repeat
Chr07	5787964	5788779	DNA/EnSpm-Plavaka	Repeat
Chr07	5791136	5791367	Unknown_repeat	Repeat
Chr07	5791322	5791460	LTR/Gypsy	Repeat
Chr07	5791385	5791536	LTR/Unknown	Repeat
Chr07	5791503	5791672	LTR/Gypsy	Repeat
Chr07	5793165	5793523	Unknown_repeat	Repeat
Chr07	5793402	5793933	Unknown_repeat	Repeat
Chr07	5794006	5794063	Unknown_repeat	Repeat
Chr07	5794068	5794382	LTR/Gypsy	Repeat
Chr07	5794383	5794716	Unknown_repeat	Repeat
Chr07	5794817	5795096	Unknown_repeat	Repeat
Chr07	5795267	5795295	Simple_repeat	Repeat
Chr07	5796846	5797279	Unknown_repeat	Repeat
Chr07	5797342	5797614	LTR/Unknown	Repeat
Chr07	5798332	5799674	DNA/TcMar	Repeat
Chr07	5800291	5801132	DNA/TcMar	Repeat
Chr07	5801133	5801632	DNA/TcMar	Repeat
Chr07	5801641	5801789	Unknown_repeat	Repeat
Chr07	5802218	5804788	Unknown_repeat	Repeat
Chr07	5804812	5804996	LTR/Unknown	Repeat
Chr07	5805093	5805327	Unknown_repeat	Repeat
Chr07	5805310	5805360	Unknown_repeat	Repeat
Chr07	5805334	5805481	Unknown_repeat	Repeat
Chr07	5805506	5805784	Unknown_repeat	Repeat
Chr07	5805896	5806052	LTR/Copia	Repeat
Chr07	5806236	5806412	Unknown_repeat	Repeat
Chr07	5806490	5806901	Unknown_repeat	Repeat
Chr07	5806896	5807159	Unknown_repeat	Repeat
Chr07	5807175	5807187	Unknown_repeat	Repeat
Chr07	5807188	5807284	LTR/Unknown	Repeat
Chr07	5807293	5807546	Unknown_repeat	Repeat
Chr07	5807555	5807712	Unknown_repeat	Repeat
Chr07	5807729	5807922	Unknown_repeat	Repeat
Chr07	5807923	5808201	LTR/Copia	Repeat
Chr07	5808202	5808357	Unknown_repeat	Repeat
Chr07	5808366	5808566	Unknown_repeat	Repeat
Chr07	5808550	5808774	LTR/Copia	Repeat
Chr07	5808775	5809027	Unknown_repeat	Repeat
Chr07	5809037	5809190	Unknown_repeat	Repeat
Chr07	5809087	5809240	Unknown_repeat	Repeat
Chr07	5809305	5809479	LTR/Unknown	Repeat
Chr07	5809480	5809553	Unknown_repeat	Repeat
Chr07	5810041	5810288	LTR/Copia	Repeat
Chr07	5810300	5810565	Unknown_repeat	Repeat
Chr07	5810566	5810768	LTR/Copia	Repeat
Chr07	5810769	5811113	Unknown_repeat	Repeat
Chr07	5811084	5811350	Unknown_repeat	Repeat
Chr07	5811357	5811603	Unknown_repeat	Repeat
Chr07	5811640	5811803	LTR/Unknown	Repeat
Chr07	5811804	5811869	Unknown_repeat	Repeat
Chr07	5811905	5812117	Unknown_repeat	Repeat
Chr07	5812122	5812277	Unknown_repeat	Repeat
Chr07	5812304	5812492	Unknown_repeat	Repeat
Chr07	5812493	5812773	LTR/Copia	Repeat
Chr07	5812774	5812846	LTR/Gypsy	Repeat
Chr07	5812847	5812929	Unknown_repeat	Repeat
Chr07	5812938	5813362	Unknown_repeat	Repeat
Chr07	5813399	5813850	Unknown_repeat	Repeat
Chr07	5813857	5814101	Unknown_repeat	Repeat
Chr07	5814126	5814303	LTR/Unknown	Repeat
Chr07	5814258	5814371	Unknown_repeat	Repeat
Chr07	5814304	5814369	Unknown_repeat	Repeat
Chr07	5814376	5814630	Unknown_repeat	Repeat
Chr07	5814639	5814800	Unknown_repeat	Repeat
Chr07	5814804	5815445	Unknown_repeat	Repeat
Chr07	5815034	5815451	LTR/Copia	Repeat
Chr07	5815452	5815504	LTR/Gypsy	Repeat
Chr07	5815505	5822383	DNA/EnSpm-Plavaka	Repeat
Chr07	5822372	5829337	DNA/EnSpm-Plavaka	Repeat
Chr07	5830320	5830407	Unknown_repeat	Repeat
Chr07	5831509	5834535	LTR/Copia	Repeat
Chr07	5835007	5836041	LTR/Copia	Repeat
Chr07	5836618	5837268	LTR/Copia	Repeat
Chr07	5837689	5838497	LTR/Unknown	Repeat
Chr07	5838780	5839166	LTR/Unknown	Repeat
Chr07	5839167	5845125	LTR/Copia	Repeat
Chr07	5845126	5845512	LTR/Unknown	Repeat
Chr07	5846651	5846684	Simple_repeat	Repeat
Chr07	5847053	5847103	Simple_repeat	Repeat
Chr07	5847847	5847946	Unknown_repeat	Repeat
Chr07	5847915	5847969	Unknown_repeat	Repeat
Chr07	5850255	5850468	Unknown_repeat	Repeat
Chr07	5850766	5850876	Unknown_repeat	Repeat
Chr07	5850847	5856037	LINE/Unknown	Repeat
Chr07	5856033	5856323	Unknown_repeat	Repeat
Chr07	5857629	5857791	LTR/Gypsy	Repeat
Chr07	5857631	5857828	LTR/Copia	Repeat
Chr07	5858242	5858479	LTR/Unknown	Repeat
Chr07	5858480	5858766	LTR/Unknown	Repeat
Chr07	5858768	5863327	LTR/Copia	Repeat
Chr07	5863328	5863616	LTR/Unknown	Repeat
Chr07	5863617	5863677	LTR/Unknown	Repeat
Chr07	5864156	5864801	LTR/Copia	Repeat
Chr07	5865435	5865474	Simple_repeat	Repeat
Chr07	5865688	5866419	LTR/Copia	Repeat
Chr07	5866784	5870291	DNA/EnSpm-Plavaka	Repeat
Chr07	5870240	5870313	DNA/EnSpm-Plavaka	Repeat
Chr07	5870263	5876009	DNA/EnSpm-Plavaka	Repeat
Chr07	5878168	5878452	LTR/Unknown	Repeat
Chr07	5880242	5880589	LTR/Gypsy	Repeat
Chr07	5882236	5882932	LTR/Unknown	Repeat
Chr07	5883054	5883398	LTR/Unknown	Repeat
Chr07	5884357	5884551	Unknown_repeat	Repeat
Chr07	5884630	5885038	Unknown_repeat	Repeat
Chr07	5885621	5885814	LTR/Gypsy	Repeat
Chr07	5887510	5887781	LTR/Gypsy	Repeat
Chr07	5887863	5888529	DNA/EnSpm-Plavaka	Repeat
Chr07	5888740	5888989	DNA/EnSpm-Plavaka	Repeat
Chr07	5889001	5890270	DNA/EnSpm-Plavaka	Repeat
Chr07	5890302	5890372	Low_complexity	Repeat
Chr07	5890421	5893546	DNA/EnSpm-Plavaka	Repeat
Chr07	5893398	5893620	DNA/EnSpm-Plavaka	Repeat
Chr07	5893664	5897605	DNA/EnSpm-Plavaka	Repeat
Chr07	5897607	5897646	Simple_repeat	Repeat
Chr07	5897648	5897738	Unknown_repeat	Repeat
Chr07	5897738	5905751	DNA/EnSpm-Plavaka	Repeat
Chr07	5905752	5906042	LTR/Gypsy	Repeat
Chr07	5906043	5906957	DNA/EnSpm-Plavaka	Repeat
Chr07	5907220	5907491	LTR/Gypsy	Repeat
Chr07	5907626	5908088	DNA/TcMar	Repeat
Chr07	5908705	5908904	DNA/TcMar	Repeat
Chr07	5908946	5909603	LTR/Gypsy	Repeat
Chr07	5909791	5912007	LTR/Gypsy	Repeat
Chr07	5912367	5912553	Unknown_repeat	Repeat
Chr07	5914639	5914798	LTR/Unknown	Repeat
Chr07	5914799	5917140	DNA/EnSpm-Plavaka	Repeat
Chr07	5917137	5917324	DNA/EnSpm-Plavaka	Repeat
Chr07	5917324	5919986	DNA/EnSpm-Plavaka	Repeat
Chr07	5920018	5923268	DNA/EnSpm-Plavaka	Repeat
Chr07	5923198	5923289	DNA/EnSpm-Plavaka	Repeat
Chr07	5923244	5931270	DNA/EnSpm-Plavaka	Repeat
Chr07	5931271	5931335	LTR/Unknown	Repeat
Chr07	5931382	5933120	Unknown_repeat	Repeat
Chr07	5933777	5934566	Unknown_repeat	Repeat
Chr07	5934847	5935030	Unknown_repeat	Repeat
Chr07	5935115	5935948	Unknown_repeat	Repeat
Chr07	5936162	5936718	Unknown_repeat	Repeat
Chr07	5936766	5937422	LTR/Unknown	Repeat
Chr07	5937431	5942570	LTR/Copia	Repeat
Chr07	5942547	5942570	Unknown_repeat	Repeat
Chr07	5942571	5943228	LTR/Unknown	Repeat
Chr07	5943460	5943631	Unknown_repeat	Repeat
Chr07	5944436	5944920	DNA/EnSpm-Plavaka	Repeat
Chr07	5948626	5949268	LTR/Gypsy	Repeat
Chr07	5949511	5949611	LTR/Copia	Repeat
Chr07	5951419	5951988	gene_Bm07g000680	Gene
Chr07	5955704	5956671	LTR/Gypsy	Repeat
Chr07	5956114	5957325	DNA/Harbinger	Repeat
Chr07	5958496	5958595	Simple_repeat	Repeat
Chr07	5958602	5958641	Simple_repeat	Repeat
Chr07	5958644	5958767	DNA/TcMar	Repeat
Chr07	5958773	5958841	LTR/Gypsy	Repeat
Chr07	5958810	5959023	LTR/Gypsy	Repeat
Chr07	5959024	5959578	LTR/Copia	Repeat
Chr07	5960006	5960154	LTR/Copia	Repeat
Chr07	5960664	5961360	LTR/Copia	Repeat
Chr07	5961516	5961906	Unknown_repeat	Repeat
Chr07	5962056	5962540	DNA/TcMar	Repeat
Chr07	5962557	5963570	LTR/Copia	Repeat
Chr07	5963678	5963989	Unknown_repeat	Repeat
Chr07	5970966	5974760	DNA/EnSpm-Plavaka	Repeat
Chr07	5975616	5975987	gene_Bm07g000690	Gene
Chr07	5976774	5977553	LTR/Copia	Repeat
Chr07	5977723	5978052	LTR/Copia	Repeat
Chr07	5978217	5979223	LTR/Copia	Repeat
Chr07	5979396	5981268	LTR/Copia	Repeat
Chr07	5982520	5982550	Simple_repeat	Repeat
Chr07	5982616	5982692	DNA/TcMar	Repeat
Chr07	5982975	5983471	Unknown_repeat	Repeat
Chr07	5983788	5984837	DNA/TcMar	Repeat
Chr07	5984841	5985330	LTR/Unknown	Repeat
Chr07	5985331	5989819	LTR/Copia	Repeat
Chr07	5989820	5990311	LTR/Unknown	Repeat
Chr07	5990321	5990700	DNA/TcMar	Repeat
Chr07	5991216	5993327	Unknown_repeat	Repeat
Chr07	5993385	5993620	Unknown_repeat	Repeat
Chr07	5994439	5994606	LTR/Copia	Repeat
Chr07	5994818	5994894	LTR/Copia	Repeat
Chr07	5995015	5995245	LTR/Copia	Repeat
Chr07	5995421	5996122	LTR/Copia	Repeat
Chr07	5996407	5997337	LTR/Copia	Repeat
Chr07	5997441	5997967	LTR/Copia	Repeat
Chr07	5998231	5999299	Unknown_repeat	Repeat
Chr07	5999275	5999451	Unknown_repeat	Repeat
Chr07	5999355	5999931	Unknown_repeat	Repeat
Chr07	6000612	6000767	DNA/TcMar	Repeat
Chr07	6000784	6001312	DNA/TcMar	Repeat
Chr07	6001633	6004098	DNA/EnSpm-Plavaka	Repeat
Chr07	6004075	6004724	DNA/EnSpm-Plavaka	Repeat
Chr07	6004729	6006086	DNA/EnSpm-Plavaka	Repeat
Chr07	6006091	6006192	DNA/EnSpm-Plavaka	Repeat
Chr07	6006205	6006275	Unknown_repeat	Repeat
Chr07	6006229	6006361	DNA/EnSpm-Plavaka	Repeat
Chr07	6006244	6006324	DNA/EnSpm-Plavaka	Repeat
Chr07	6006325	6006666	LTR/Unknown	Repeat
Chr07	6006667	6006734	DNA/EnSpm-Plavaka	Repeat
Chr07	6006751	6007041	LTR/Unknown	Repeat
Chr07	6006971	6007057	DNA/EnSpm-Plavaka	Repeat
Chr07	6006995	6007059	DNA/EnSpm-Plavaka	Repeat
Chr07	6007025	6007203	DNA/EnSpm-Plavaka	Repeat
Chr07	6007386	6007460	DNA/EnSpm-Plavaka	Repeat
Chr07	6007390	6007488	DNA/EnSpm-Plavaka	Repeat
Chr07	6007393	6007492	Unknown_repeat	Repeat
Chr07	6007598	6007677	DNA/EnSpm-Plavaka	Repeat
Chr07	6007603	6007687	DNA/EnSpm-Plavaka	Repeat
Chr07	6007710	6007887	Unknown_repeat	Repeat
Chr07	6007985	6008045	DNA/EnSpm-Plavaka	Repeat
Chr07	6008048	6008229	LTR/Gypsy	Repeat
Chr07	6008248	6008384	DNA/EnSpm-Plavaka	Repeat
Chr07	6008276	6008564	DNA/EnSpm-Plavaka	Repeat
Chr07	6008756	6008774	Simple_repeat	Repeat
Chr07	6010059	6010271	Unknown_repeat	Repeat
Chr07	6010236	6011035	LTR/Unknown	Repeat
Chr07	6011039	6012129	DNA/EnSpm-Plavaka	Repeat
Chr07	6013280	6013348	Unknown_repeat	Repeat
Chr07	6013505	6013936	Unknown_repeat	Repeat
Chr07	6014278	6015581	Unknown_repeat	Repeat
Chr07	6015800	6016465	DNA/EnSpm-Plavaka	Repeat
Chr07	6016662	6016918	DNA/EnSpm-Plavaka	Repeat
Chr07	6016989	6021228	DNA/EnSpm-Plavaka	Repeat
Chr07	6021302	6021678	DNA/EnSpm-Plavaka	Repeat
Chr07	6021679	6022127	Simple_repeat	Repeat
Chr07	6022128	6025723	DNA/EnSpm-Plavaka	Repeat
Chr07	6025725	6025764	Simple_repeat	Repeat
Chr07	6025766	6026133	Unknown_repeat	Repeat
Chr07	6026091	6033323	DNA/EnSpm-Plavaka	Repeat
Chr07	6033417	6033722	DNA/EnSpm-Plavaka	Repeat
Chr07	6033748	6033999	DNA/EnSpm-Plavaka	Repeat
Chr07	6033975	6034290	DNA/EnSpm-Plavaka	Repeat
Chr07	6034291	6035312	DNA/EnSpm-Plavaka	Repeat
Chr07	6035313	6035374	Simple_repeat	Repeat
Chr07	6035375	6036269	DNA/EnSpm-Plavaka	Repeat
Chr07	6036321	6042843	DNA/EnSpm-Plavaka	Repeat
Chr07	6042845	6043686	DNA/EnSpm-Plavaka	Repeat
Chr07	6043687	6043732	Simple_repeat	Repeat
Chr07	6043733	6048533	DNA/EnSpm-Plavaka	Repeat
Chr07	6048531	6048954	DNA/TcMar	Repeat
Chr07	6048983	6049412	DNA/TcMar	Repeat
Chr07	6049413	6050246	DNA/EnSpm-Plavaka	Repeat
Chr07	6050247	6051552	DNA/EnSpm-Plavaka	Repeat
Chr07	6053576	6054320	Unknown_repeat	Repeat
Chr07	6054327	6055211	Unknown_repeat	Repeat
Chr07	6055946	6056070	DNA/EnSpm-Plavaka	Repeat
Chr07	6058397	6058642	Unknown_repeat	Repeat
Chr07	6058652	6060006	Unknown_repeat	Repeat
Chr07	6060021	6061391	Unknown_repeat	Repeat
Chr07	6062156	6062683	LTR/Gypsy	Repeat
Chr07	6064456	6067647	LTR/Gypsy	Repeat
Chr07	6069708	6071353	LTR/Copia	Repeat
Chr07	6071514	6072644	LTR/Copia	Repeat
Chr07	6072855	6073962	LTR/Copia	Repeat
Chr07	6074977	6076487	DNA/TcMar	Repeat
Chr07	6079553	6080440	Unknown_repeat	Repeat
Chr07	6080899	6081184	Unknown_repeat	Repeat
Chr07	6085915	6086086	LTR/Copia	Repeat
Chr07	6089547	6089658	Unknown_repeat	Repeat
Chr07	6089603	6089742	LTR/Unknown	Repeat
Chr07	6090221	6090303	Unknown_repeat	Repeat
Chr07	6090278	6090421	Unknown_repeat	Repeat
Chr07	6090509	6091172	Unknown_repeat	Repeat
Chr07	6093393	6094426	LTR/Gypsy	Repeat
Chr07	6107765	6107791	Unknown_repeat	Repeat
Chr07	6107792	6107811	LTR/Gypsy	Repeat
Chr07	6107821	6107948	Simple_repeat	Repeat
Chr07	6107949	6108004	Unknown_repeat	Repeat
Chr07	6108005	6108020	LTR/Gypsy	Repeat
Chr07	6108147	6108202	Simple_repeat	Repeat
Chr07	6108484	6109161	Simple_repeat	Repeat
Chr07	6109207	6109286	Simple_repeat	Repeat
Chr07	6111697	6115912	DNA/EnSpm-Plavaka	Repeat
Chr07	6115909	6117177	DNA/EnSpm-Plavaka	Repeat
Chr07	6117173	6123748	DNA/EnSpm-Plavaka	Repeat
Chr07	6123693	6123886	DNA/EnSpm-Plavaka	Repeat
Chr07	6123741	6126212	DNA/EnSpm-Plavaka	Repeat
Chr07	6128480	6128682	LTR/Gypsy	Repeat
Chr07	6129076	6130213	LTR/Gypsy	Repeat
Chr07	6133569	6135977	DNA/EnSpm-Plavaka	Repeat
Chr07	6135972	6136041	Unknown_repeat	Repeat
Chr07	6136042	6136054	DNA/EnSpm-Plavaka	Repeat
Chr07	6136116	6138647	DNA/EnSpm-Plavaka	Repeat
Chr07	6138680	6138899	Unknown_repeat	Repeat
Chr07	6138910	6139759	DNA/EnSpm-Plavaka	Repeat
Chr07	6139326	6140135	DNA/EnSpm-Plavaka	Repeat
Chr07	6140125	6140602	Unknown_repeat	Repeat
Chr07	6140632	6140814	Unknown_repeat	Repeat
Chr07	6140735	6141002	LTR/Unknown	Repeat
Chr07	6140982	6141253	LTR/Unknown	Repeat
Chr07	6141024	6150585	LTR/Gypsy	Repeat
Chr07	6150558	6150588	Unknown_repeat	Repeat
Chr07	6150589	6150635	LTR/Unknown	Repeat
Chr07	6150622	6151059	Unknown_repeat	Repeat
Chr07	6151089	6151271	Unknown_repeat	Repeat
Chr07	6151192	6151714	LTR/Unknown	Repeat
Chr07	6151715	6152712	DNA/EnSpm-Plavaka	Repeat
Chr07	6152713	6154076	DNA/EnSpm-Plavaka	Repeat
Chr07	6154079	6154708	DNA/EnSpm-Plavaka	Repeat
Chr07	6154721	6154936	Unknown_repeat	Repeat
Chr07	6155074	6158304	DNA/EnSpm-Plavaka	Repeat
Chr07	6158408	6158568	Unknown_repeat	Repeat
Chr07	6158579	6158906	DNA/EnSpm-Plavaka	Repeat
Chr07	6158857	6160990	DNA/EnSpm-Plavaka	Repeat
Chr07	6161024	6161469	DNA/EnSpm-Plavaka	Repeat
Chr07	6161482	6169918	DNA/EnSpm-Plavaka	Repeat
Chr07	6169875	6170344	DNA/EnSpm-Plavaka	Repeat
Chr07	6170382	6170640	Unknown_repeat	Repeat
Chr07	6170647	6171070	DNA/EnSpm-Plavaka	Repeat
Chr07	6171077	6171333	Simple_repeat	Repeat
Chr07	6171336	6173342	DNA/EnSpm-Plavaka	Repeat
Chr07	6173343	6175249	LTR/Gypsy	Repeat
Chr07	6175205	6175479	Unknown_repeat	Repeat
Chr07	6175274	6175486	LTR/Gypsy	Repeat
Chr07	6177064	6177173	LTR/Unknown	Repeat
Chr07	6177255	6177440	LTR/Gypsy	Repeat
Chr07	6177418	6177598	LTR/Gypsy	Repeat
Chr07	6177590	6177733	LTR/Gypsy	Repeat
Chr07	6177734	6177938	DNA/Unknown	Repeat
Chr07	6177939	6185356	LTR/Gypsy	Repeat
Chr07	6185361	6186567	DNA/EnSpm-Plavaka	Repeat
Chr07	6186586	6186807	Unknown_repeat	Repeat
Chr07	6186815	6187665	DNA/EnSpm-Plavaka	Repeat
Chr07	6187223	6189019	DNA/EnSpm-Plavaka	Repeat
Chr07	6191975	6192029	LTR/Copia	Repeat
Chr07	6192002	6192384	LTR/Unknown	Repeat
Chr07	6192385	6192455	LTR/Copia	Repeat
Chr07	6192454	6192758	LTR/Copia	Repeat
Chr07	6192759	6194009	LTR/Copia	Repeat
Chr07	6193980	6194908	LTR/Copia	Repeat
Chr07	6194909	6195496	LTR/Copia	Repeat
Chr07	6195497	6196837	LTR/Copia	Repeat
Chr07	6196838	6197013	LTR/Copia	Repeat
Chr07	6196984	6197372	LTR/Unknown	Repeat
Chr07	6197508	6197964	LTR/Unknown	Repeat
Chr07	6200378	6201552	LTR/Gypsy	Repeat
Chr07	6201903	6203263	LTR/Gypsy	Repeat
Chr07	6204323	6205250	LTR/Gypsy	Repeat
Chr07	6205557	6205971	LTR/Unknown	Repeat
Chr07	6205972	6206107	LTR/Copia	Repeat
Chr07	6206115	6207987	LTR/Copia	Repeat
Chr07	6208114	6210461	LTR/Copia	Repeat
Chr07	6210466	6210898	LTR/Unknown	Repeat
Chr07	6211878	6211912	Low_complexity	Repeat
Chr07	6212729	6212802	Chr07.trna25	tRNA
Chr07	6214685	6214717	Simple_repeat	Repeat
Chr07	6217332	6217371	LTR/Unknown	Repeat
Chr07	6218314	6218357	Simple_repeat	Repeat
Chr07	6219473	6219509	Simple_repeat	Repeat
Chr07	6220456	6220575	Unknown_repeat	Repeat
Chr07	6220676	6221948	DNA/PIF-ISL2EU	Repeat
Chr07	6222029	6222087	Low_complexity	Repeat
Chr07	6222606	6223056	LTR/Gypsy	Repeat
Chr07	6223147	6223170	Simple_repeat	Repeat
Chr07	6227577	6228079	LTR/Unknown	Repeat
Chr07	6228078	6228154	Unknown_repeat	Repeat
Chr07	6228135	6228226	LTR/Unknown	Repeat
Chr07	6231920	6233389	LTR/Unknown	Repeat
Chr07	6233331	6233651	Unknown_repeat	Repeat
Chr07	6233687	6233923	LTR/Unknown	Repeat
Chr07	6233919	6234178	LTR/Unknown	Repeat
Chr07	6234179	6235270	LTR/Copia	Repeat
Chr07	6235271	6235926	LTR/Unknown	Repeat
Chr07	6235929	6239684	LTR/Copia	Repeat
Chr07	6239685	6240122	LTR/Unknown	Repeat
Chr07	6241818	6242162	DNA/PIF-ISL2EU	Repeat
Chr07	6242474	6243839	DNA/TcMar	Repeat
Chr07	6244589	6244944	LTR/Copia	Repeat
Chr07	6244942	6245105	DNA/TcMar	Repeat
Chr07	6245083	6245210	LTR/Copia	Repeat
Chr07	6245106	6245632	LTR/Gypsy	Repeat
Chr07	6245215	6245730	LTR/Copia	Repeat
Chr07	6245714	6248305	LTR/Copia	Repeat
Chr07	6248303	6249732	LTR/Copia	Repeat
Chr07	6249733	6251232	DNA/TcMar	Repeat
Chr07	6251234	6251707	LTR/Copia	Repeat
Chr07	6251703	6252056	LTR/Copia	Repeat
Chr07	6252054	6252217	DNA/TcMar	Repeat
Chr07	6252182	6252242	LTR/Gypsy	Repeat
Chr07	6252195	6252217	LTR/Copia	Repeat
Chr07	6252218	6252376	LTR/Unknown	Repeat
Chr07	6252377	6252670	Unknown_repeat	Repeat
Chr07	6252671	6252793	LTR/Copia	Repeat
Chr07	6254981	6255084	LTR/Gypsy	Repeat
Chr07	6255085	6257355	DNA/EnSpm-Plavaka	Repeat
Chr07	6257347	6257400	DNA/EnSpm-Plavaka	Repeat
Chr07	6257354	6257366	DNA/EnSpm-Plavaka	Repeat
Chr07	6257367	6257556	LTR/Unknown	Repeat
Chr07	6257563	6258606	LTR/Gypsy	Repeat
Chr07	6258772	6259762	LTR/Gypsy	Repeat
Chr07	6259767	6260532	LTR/Gypsy	Repeat
Chr07	6260999	6261525	LTR/Gypsy	Repeat
Chr07	6261541	6261926	LTR/Gypsy	Repeat
Chr07	6262214	6264395	DNA/EnSpm-Plavaka	Repeat
Chr07	6264366	6265031	DNA/EnSpm-Plavaka	Repeat
Chr07	6265028	6265720	DNA/EnSpm-Plavaka	Repeat
Chr07	6265721	6265741	DNA/EnSpm-Plavaka	Repeat
Chr07	6265742	6266083	LTR/Unknown	Repeat
Chr07	6266084	6266164	DNA/EnSpm-Plavaka	Repeat
Chr07	6266132	6266195	Unknown_repeat	Repeat
Chr07	6266204	6266317	DNA/EnSpm-Plavaka	Repeat
Chr07	6266320	6267690	DNA/EnSpm-Plavaka	Repeat
Chr07	6267684	6269035	DNA/EnSpm-Plavaka	Repeat
Chr07	6269030	6270802	DNA/EnSpm-Plavaka	Repeat
Chr07	6271532	6272018	LTR/Gypsy	Repeat
Chr07	6272079	6272222	LTR/Gypsy	Repeat
Chr07	6272498	6273219	LTR/Gypsy	Repeat
Chr07	6273224	6273574	LTR/Gypsy	Repeat
Chr07	6274366	6278470	LTR/Gypsy	Repeat
Chr07	6279411	6279587	DNA/EnSpm-Plavaka	Repeat
Chr07	6279570	6280363	Unknown_repeat	Repeat
Chr07	6280418	6280790	Unknown_repeat	Repeat
Chr07	6280558	6281151	Unknown_repeat	Repeat
Chr07	6280943	6281180	Unknown_repeat	Repeat
Chr07	6281489	6281805	Unknown_repeat	Repeat
Chr07	6281585	6283211	Unknown_repeat	Repeat
Chr07	6283542	6284835	Unknown_repeat	Repeat
Chr07	6284886	6285235	LTR/Unknown	Repeat
Chr07	6285499	6285866	DNA/TcMar	Repeat
Chr07	6285914	6286307	Unknown_repeat	Repeat
Chr07	6286673	6287577	Unknown_repeat	Repeat
Chr07	6287761	6288410	DNA/TcMar	Repeat
Chr07	6288891	6294709	DNA/EnSpm-Plavaka	Repeat
Chr07	6294249	6294782	DNA/EnSpm-Plavaka	Repeat
Chr07	6294735	6296229	DNA/EnSpm-Plavaka	Repeat
Chr07	6296230	6298360	DNA/EnSpm-Plavaka	Repeat
Chr07	6298360	6299700	DNA/EnSpm-Plavaka	Repeat
Chr07	6299704	6300535	Unknown_repeat	Repeat
Chr07	6300563	6300674	Unknown_repeat	Repeat
Chr07	6300820	6300910	LTR/Unknown	Repeat
Chr07	6300900	6301047	DNA/TcMar	Repeat
Chr07	6301060	6301255	DNA/TcMar	Repeat
Chr07	6304028	6304121	LTR/Gypsy	Repeat
Chr07	6304987	6306503	DNA/TcMar	Repeat
Chr07	6307923	6308205	DNA/TcMar	Repeat
Chr07	6308230	6308561	DNA/TcMar	Repeat
Chr07	6308374	6308627	DNA/TcMar	Repeat
Chr07	6308648	6309239	DNA/TcMar	Repeat
Chr07	6308856	6308997	Unknown_repeat	Repeat
Chr07	6308998	6309355	DNA/Unknown	Repeat
Chr07	6309356	6309482	Unknown_repeat	Repeat
Chr07	6309485	6309759	LTR/Unknown	Repeat
Chr07	6309764	6309850	LTR/Gypsy	Repeat
Chr07	6309842	6309996	LTR/Gypsy	Repeat
Chr07	6310230	6310786	Unknown_repeat	Repeat
Chr07	6310809	6311238	LTR/Unknown	Repeat
Chr07	6311226	6317682	LTR/Gypsy	Repeat
Chr07	6317677	6317976	LTR/Unknown	Repeat
Chr07	6319362	6320342	gene_Bm07g000700	Gene
Chr07	6322797	6327914	LINE/Unknown	Repeat
Chr07	6330273	6330423	LINE/Unknown	Repeat
Chr07	6331353	6331781	DNA/TcMar	Repeat
Chr07	6331781	6331810	DNA/TcMar	Repeat
Chr07	6331810	6332238	DNA/TcMar	Repeat
Chr07	6332239	6332852	LINE/Unknown	Repeat
Chr07	6333229	6333452	LINE/Unknown	Repeat
Chr07	6333754	6337923	LTR/Gypsy	Repeat
Chr07	6338102	6338465	LTR/Gypsy	Repeat
Chr07	6338821	6339126	LTR/Gypsy	Repeat
Chr07	6339299	6339623	LTR/Gypsy	Repeat
Chr07	6339822	6340006	LTR/Gypsy	Repeat
Chr07	6340115	6340916	LTR/Gypsy	Repeat
Chr07	6340865	6341042	Unknown_repeat	Repeat
Chr07	6340893	6341071	LTR/Unknown	Repeat
Chr07	6341019	6343069	LTR/Gypsy	Repeat
Chr07	6343178	6343763	LTR/Gypsy	Repeat
Chr07	6349168	6349190	Simple_repeat	Repeat
Chr07	6352654	6352673	Simple_repeat	Repeat
Chr07	6352705	6352752	Simple_repeat	Repeat
Chr07	6359212	6360730	DNA/TcMar	Repeat
Chr07	6379888	6380086	LTR/Gypsy	Repeat
Chr07	6382532	6382714	Simple_repeat	Repeat
Chr07	6382715	6382757	Simple_repeat	Repeat
Chr07	6384248	6384423	LTR/Unknown	Repeat
Chr07	6385718	6385852	Unknown_repeat	Repeat
Chr07	6389021	6390528	DNA/TcMar	Repeat
Chr07	6393499	6397534	DNA/EnSpm-Plavaka	Repeat
Chr07	6397529	6397688	Unknown_repeat	Repeat
Chr07	6397639	6397716	DNA/EnSpm-Plavaka	Repeat
Chr07	6397671	6398979	DNA/EnSpm-Plavaka	Repeat
Chr07	6402486	6402976	DNA/hAT	Repeat
Chr07	6406462	6407780	DNA/hAT	Repeat
Chr07	6407802	6407952	DNA/hAT	Repeat
Chr07	6408043	6408961	DNA/hAT	Repeat
Chr07	6410287	6410311	Simple_repeat	Repeat
Chr07	6410871	6411785	gene_Bm07g000710	Gene
Chr07	6413094	6413264	Unknown_repeat	Repeat
Chr07	6413265	6413296	Simple_repeat	Repeat
Chr07	6413297	6413511	Unknown_repeat	Repeat
Chr07	6415139	6415618	Unknown_repeat	Repeat
Chr07	6415747	6415976	LTR/Copia	Repeat
Chr07	6415812	6416046	Unknown_repeat	Repeat
Chr07	6417331	6417410	Unknown_repeat	Repeat
Chr07	6420695	6420807	Unknown_repeat	Repeat
Chr07	6420922	6420991	Simple_repeat	Repeat
Chr07	6421279	6425915	LTR/Copia	Repeat
Chr07	6426027	6426096	Simple_repeat	Repeat
Chr07	6426380	6426623	Unknown_repeat	Repeat
Chr07	6427310	6427627	Unknown_repeat	Repeat
Chr07	6428112	6428930	gene_Bm07g000720	Gene
Chr07	6428994	6429569	gene_Bm07g000730	Gene
Chr07	6430152	6430197	Simple_repeat	Repeat
Chr07	6431835	6432135	LTR/Unknown	Repeat
Chr07	6432291	6432457	DNA/TcMar	Repeat
Chr07	6433905	6433997	DNA/TcMar	Repeat
Chr07	6434823	6435112	Unknown_repeat	Repeat
Chr07	6441459	6441736	Unknown_repeat	Repeat
Chr07	6444267	6444361	Unknown_repeat	Repeat
Chr07	6446387	6446594	LTR/Unknown	Repeat
Chr07	6446601	6447152	LTR/Copia	Repeat
Chr07	6447174	6449474	DNA/EnSpm-Plavaka	Repeat
Chr07	6449460	6466027	DNA/EnSpm-Plavaka	Repeat
Chr07	6454295	6454714	TE_gene_Bm07g000740	TE_Gene
Chr07	6454985	6455455	TE_gene_Bm07g000750	TE_Gene
Chr07	6462621	6462935	TE_gene_Bm07g000760	TE_Gene
Chr07	6466028	6469985	LTR/Copia	Repeat
Chr07	6470893	6471081	LTR/Unknown	Repeat
Chr07	6481077	6482494	DNA/EnSpm-Plavaka	Repeat
Chr07	6483952	6483986	Low_complexity	Repeat
Chr07	6489936	6489979	Low_complexity	Repeat
Chr07	6491505	6491552	Simple_repeat	Repeat
Chr07	6497607	6497658	Simple_repeat	Repeat
Chr07	6505192	6505250	LTR/Gypsy	Repeat
Chr07	6505387	6505460	Simple_repeat	Repeat
Chr07	6505719	6505844	Unknown_repeat	Repeat
Chr07	6505919	6506585	DNA/TcMar	Repeat
Chr07	6506622	6507026	DNA/TcMar	Repeat
Chr07	6507123	6507627	DNA/TcMar	Repeat
Chr07	6507630	6507666	DNA/TcMar	Repeat
Chr07	6507670	6507842	DNA/TcMar	Repeat
Chr07	6507843	6507946	LTR/Gypsy	Repeat
Chr07	6507867	6507964	Unknown_repeat	Repeat
Chr07	6507970	6508026	Simple_repeat	Repeat
Chr07	6510072	6511537	DNA/TcMar	Repeat
Chr07	6511954	6512449	LTR/Gypsy	Repeat
Chr07	6514109	6514896	Unknown_repeat	Repeat
Chr07	6514902	6515060	LTR/Gypsy	Repeat
Chr07	6515133	6515363	Unknown_repeat	Repeat
Chr07	6515682	6521556	DNA/EnSpm-Plavaka	Repeat
Chr07	6521560	6521683	DNA/TcMar	Repeat
Chr07	6521691	6522268	DNA/TcMar	Repeat
Chr07	6522269	6522313	Simple_repeat	Repeat
Chr07	6522317	6523236	DNA/EnSpm-Plavaka	Repeat
Chr07	6523226	6524082	DNA/EnSpm-Plavaka	Repeat
Chr07	6524083	6524579	Simple_repeat	Repeat
Chr07	6524580	6525332	DNA/EnSpm-Plavaka	Repeat
Chr07	6524896	6528865	DNA/EnSpm-Plavaka	Repeat
Chr07	6528843	6529042	Unknown_repeat	Repeat
Chr07	6529050	6529109	DNA/EnSpm-Plavaka	Repeat
Chr07	6529110	6529693	LTR/Unknown	Repeat
Chr07	6529695	6530018	Unknown_repeat	Repeat
Chr07	6530525	6530671	Unknown_repeat	Repeat
Chr07	6530568	6531985	DNA/EnSpm-Plavaka	Repeat
Chr07	6531976	6532282	Unknown_repeat	Repeat
Chr07	6532380	6532481	Unknown_repeat	Repeat
Chr07	6532986	6534359	Unknown_repeat	Repeat
Chr07	6534584	6535030	LTR/Unknown	Repeat
Chr07	6535032	6540783	LTR/Copia	Repeat
Chr07	6540784	6541211	LTR/Unknown	Repeat
Chr07	6541554	6543553	LTR/Copia	Repeat
Chr07	6543554	6544021	LTR/Unknown	Repeat
Chr07	6544027	6544428	LTR/Copia	Repeat
Chr07	6544430	6544530	DNA/EnSpm-Plavaka	Repeat
Chr07	6544542	6544743	LTR/Unknown	Repeat
Chr07	6544744	6544819	LTR/Copia	Repeat
Chr07	6544820	6547358	LTR/Copia	Repeat
Chr07	6547359	6549666	LTR/Copia	Repeat
Chr07	6549667	6549900	LTR/Unknown	Repeat
Chr07	6549901	6549994	DNA/EnSpm-Plavaka	Repeat
Chr07	6549999	6550312	Unknown_repeat	Repeat
Chr07	6550344	6550386	Unknown_repeat	Repeat
Chr07	6550637	6551092	gene_Bm07g000770	Gene
Chr07	6550637	6552222	gene_Bm07g000780	Gene
Chr07	6551115	6551156	Simple_repeat	Repeat
Chr07	6551195	6551233	Simple_repeat	Repeat
Chr07	6553432	6554277	DNA/TcMar	Repeat
Chr07	6554311	6554461	LTR/Copia	Repeat
Chr07	6554590	6554671	LTR/Copia	Repeat
Chr07	6554672	6554869	LTR/Copia	Repeat
Chr07	6554958	6555704	LTR/Copia	Repeat
Chr07	6555699	6556053	LTR/Copia	Repeat
Chr07	6556056	6558986	LTR/Copia	Repeat
Chr07	6558958	6559098	LTR/Copia	Repeat
Chr07	6559494	6560071	DNA/TcMar	Repeat
Chr07	6560083	6560282	Unknown_repeat	Repeat
Chr07	6562056	6562436	gene_Bm07g000790	Gene
Chr07	6562640	6563672	LTR/Copia	Repeat
Chr07	6563687	6563944	DNA/EnSpm-Plavaka	Repeat
Chr07	6563958	6564284	gene_Bm07g000800	Gene
Chr07	6564344	6564803	DNA/EnSpm-Plavaka	Repeat
Chr07	6564445	6566150	DNA/EnSpm-Plavaka	Repeat
Chr07	6566222	6566413	RC/Helitron	Repeat
Chr07	6566523	6567595	RC/Helitron	Repeat
Chr07	6567581	6567993	Unknown_repeat	Repeat
Chr07	6568082	6568228	Unknown_repeat	Repeat
Chr07	6568253	6568432	Unknown_repeat	Repeat
Chr07	6568332	6569073	Unknown_repeat	Repeat
Chr07	6568480	6569106	Unknown_repeat	Repeat
Chr07	6568955	6569326	DNA/EnSpm-Plavaka	Repeat
Chr07	6569168	6570159	Unknown_repeat	Repeat
Chr07	6570450	6570840	Unknown_repeat	Repeat
Chr07	6570757	6573256	DNA/EnSpm-Plavaka	Repeat
Chr07	6573395	6574325	DNA/EnSpm-Plavaka	Repeat
Chr07	6574664	6575169	Unknown_repeat	Repeat
Chr07	6575192	6576008	Unknown_repeat	Repeat
Chr07	6575969	6576014	DNA/EnSpm-Plavaka	Repeat
Chr07	6580359	6580509	Unknown_repeat	Repeat
Chr07	6580839	6581455	LTR/Unknown	Repeat
Chr07	6581436	6581448	LTR/Copia	Repeat
Chr07	6581449	6581511	LTR/Unknown	Repeat
Chr07	6581456	6586743	LTR/Copia	Repeat
Chr07	6581512	6581576	LTR/Copia	Repeat
Chr07	6586744	6587360	LTR/Unknown	Repeat
Chr07	6588784	6588825	Simple_repeat	Repeat
Chr07	6591216	6591337	Unknown_repeat	Repeat
Chr07	6591664	6599621	DNA/EnSpm-Plavaka	Repeat
Chr07	6599320	6599637	DNA/EnSpm-Plavaka	Repeat
Chr07	6599638	6599894	LTR/Unknown	Repeat
Chr07	6599895	6599994	DNA/EnSpm-Plavaka	Repeat
Chr07	6599917	6600021	DNA/EnSpm-Plavaka	Repeat
Chr07	6600043	6600284	LTR/Unknown	Repeat
Chr07	6600281	6602115	DNA/EnSpm-Plavaka	Repeat
Chr07	6600285	6600390	DNA/EnSpm-Plavaka	Repeat
Chr07	6605004	6605428	DNA/TcMar	Repeat
Chr07	6605428	6605457	DNA/TcMar	Repeat
Chr07	6605457	6605885	DNA/TcMar	Repeat
Chr07	6611200	6611394	Unknown_repeat	Repeat
Chr07	6611547	6612785	LTR/Gypsy	Repeat
Chr07	6612958	6614219	LTR/Gypsy	Repeat
Chr07	6615347	6615416	Simple_repeat	Repeat
Chr07	6615428	6615461	Simple_repeat	Repeat
Chr07	6616472	6616752	DNA/TcMar	Repeat
Chr07	6620996	6622106	Simple_repeat	Repeat
Chr07	6622107	6622147	Simple_repeat	Repeat
Chr07	6622148	6623268	Simple_repeat	Repeat
Chr07	6623469	6623860	Unknown_repeat	Repeat
Chr07	6624085	6624105	LTR/Unknown	Repeat
Chr07	6624106	6624195	LTR/Unknown	Repeat
Chr07	6624279	6624365	Unknown_repeat	Repeat
Chr07	6641434	6641897	Unknown_repeat	Repeat
Chr07	6641644	6642079	LTR/Copia	Repeat
Chr07	6641978	6642241	LTR/Unknown	Repeat
Chr07	6642078	6642204	Unknown_repeat	Repeat
Chr07	6642080	6642210	LTR/Gypsy	Repeat
Chr07	6642205	6642499	LTR/Gypsy	Repeat
Chr07	6642500	6642618	Unknown_repeat	Repeat
Chr07	6642616	6642687	LTR/Gypsy	Repeat
Chr07	6652521	6652609	Unknown_repeat	Repeat
Chr07	6672298	6672502	LTR/Gypsy	Repeat
Chr07	6674339	6674779	gene_Bm07g000810	Gene
Chr07	6674948	6676010	LTR/Gypsy	Repeat
Chr07	6676058	6676331	LTR/Gypsy	Repeat
Chr07	6676336	6676398	Unknown_repeat	Repeat
Chr07	6676911	6679122	DNA/EnSpm-Plavaka	Repeat
Chr07	6679203	6679459	Unknown_repeat	Repeat
Chr07	6679469	6680016	DNA/EnSpm-Plavaka	Repeat
Chr07	6679971	6681637	DNA/EnSpm-Plavaka	Repeat
Chr07	6681669	6682347	DNA/EnSpm-Plavaka	Repeat
Chr07	6682348	6690271	DNA/EnSpm-Plavaka	Repeat
Chr07	6690272	6690332	LTR/Unknown	Repeat
Chr07	6690333	6690585	LTR/Unknown	Repeat
Chr07	6690575	6695836	DNA/EnSpm-Plavaka	Repeat
Chr07	6690586	6690630	DNA/EnSpm-Plavaka	Repeat
Chr07	6695848	6696931	DNA/EnSpm-Plavaka	Repeat
Chr07	6697974	6698047	LTR/Gypsy	Repeat
Chr07	6698368	6698655	LTR/Copia	Repeat
Chr07	6699188	6699562	LTR/Copia	Repeat
Chr07	6700175	6700599	LTR/Copia	Repeat
Chr07	6700989	6702150	Unknown_repeat	Repeat
Chr07	6702927	6703396	LTR/Copia	Repeat
Chr07	6704214	6705913	DNA/EnSpm-Plavaka	Repeat
Chr07	6705914	6706809	DNA/EnSpm-Plavaka	Repeat
Chr07	6706822	6710625	DNA/EnSpm-Plavaka	Repeat
Chr07	6710693	6710990	DNA/EnSpm-Plavaka	Repeat
Chr07	6710883	6711100	Unknown_repeat	Repeat
Chr07	6713286	6714623	DNA/TcMar	Repeat
Chr07	6714942	6715710	LTR/Gypsy	Repeat
Chr07	6716446	6716800	LTR/Gypsy	Repeat
Chr07	6716843	6717123	LTR/Gypsy	Repeat
Chr07	6717213	6717373	LTR/Gypsy	Repeat
Chr07	6718298	6718799	DNA/EnSpm-Plavaka	Repeat
Chr07	6718828	6718886	RC/Helitron	Repeat
Chr07	6719197	6719941	Unknown_repeat	Repeat
Chr07	6720231	6720390	Unknown_repeat	Repeat
Chr07	6720402	6721363	RC/Helitron	Repeat
Chr07	6721364	6722870	DNA/TcMar	Repeat
Chr07	6722871	6726318	RC/Helitron	Repeat
Chr07	6726350	6726865	Unknown_repeat	Repeat
Chr07	6726908	6727415	Unknown_repeat	Repeat
Chr07	6727431	6727471	LTR/Unknown	Repeat
Chr07	6727509	6727651	Unknown_repeat	Repeat
Chr07	6728155	6728601	gene_Bm07g000820	Gene
Chr07	6731051	6731213	LTR/Gypsy	Repeat
Chr07	6732005	6733320	DNA/EnSpm-Plavaka	Repeat
Chr07	6733320	6733843	DNA/EnSpm-Plavaka	Repeat
Chr07	6733851	6734825	DNA/EnSpm-Plavaka	Repeat
Chr07	6734826	6734885	Simple_repeat	Repeat
Chr07	6734886	6735315	DNA/EnSpm-Plavaka	Repeat
Chr07	6735382	6735620	DNA/EnSpm-Plavaka	Repeat
Chr07	6735826	6736193	DNA/EnSpm-Plavaka	Repeat
Chr07	6736196	6736284	LTR/Unknown	Repeat
Chr07	6736287	6743634	DNA/EnSpm-Plavaka	Repeat
Chr07	6743475	6743839	Unknown_repeat	Repeat
Chr07	6743884	6744009	DNA/EnSpm-Plavaka	Repeat
Chr07	6744007	6744050	DNA/EnSpm-Plavaka	Repeat
Chr07	6744051	6744134	Simple_repeat	Repeat
Chr07	6744135	6747461	DNA/EnSpm-Plavaka	Repeat
Chr07	6747438	6747659	DNA/EnSpm-Plavaka	Repeat
Chr07	6747710	6747924	DNA/EnSpm-Plavaka	Repeat
Chr07	6747787	6752346	DNA/EnSpm-Plavaka	Repeat
Chr07	6752532	6752705	DNA/TcMar	Repeat
Chr07	6752709	6752749	DNA/TcMar	Repeat
Chr07	6752747	6753250	DNA/TcMar	Repeat
Chr07	6753273	6753913	DNA/EnSpm-Plavaka	Repeat
Chr07	6753915	6754035	DNA/EnSpm-Plavaka	Repeat
Chr07	6754050	6754307	Unknown_repeat	Repeat
Chr07	6754316	6754413	Unknown_repeat	Repeat
Chr07	6754367	6755004	DNA/EnSpm-Plavaka	Repeat
Chr07	6755014	6759773	DNA/EnSpm-Plavaka	Repeat
Chr07	6780237	6785386	DNA/EnSpm-Plavaka	Repeat
Chr07	6785387	6785511	Simple_repeat	Repeat
Chr07	6785512	6789080	DNA/EnSpm-Plavaka	Repeat
Chr07	6789009	6789101	DNA/EnSpm-Plavaka	Repeat
Chr07	6789059	6792920	DNA/EnSpm-Plavaka	Repeat
Chr07	6792909	6795974	DNA/EnSpm-Plavaka	Repeat
Chr07	6798675	6798903	Unknown_repeat	Repeat
Chr07	6799081	6799134	Simple_repeat	Repeat
Chr07	6799538	6799905	LTR/Gypsy	Repeat
Chr07	6800072	6801186	LTR/Gypsy	Repeat
Chr07	6801756	6801965	LTR/Gypsy	Repeat
Chr07	6802403	6803914	DNA/TcMar	Repeat
Chr07	6805143	6805401	LTR/Gypsy	Repeat
Chr07	6805531	6805992	Unknown_repeat	Repeat
Chr07	6806316	6806677	LTR/Gypsy	Repeat
Chr07	6806743	6809228	DNA/EnSpm-Plavaka	Repeat
Chr07	6809343	6809596	LTR/Unknown	Repeat
Chr07	6809475	6809719	Unknown_repeat	Repeat
Chr07	6809597	6809653	LTR/Unknown	Repeat
Chr07	6809654	6809867	DNA/EnSpm-Plavaka	Repeat
Chr07	6809869	6810072	LTR/Gypsy	Repeat
Chr07	6810065	6810187	DNA/EnSpm-Plavaka	Repeat
Chr07	6810350	6810455	DNA/EnSpm-Plavaka	Repeat
Chr07	6810451	6810539	DNA/EnSpm-Plavaka	Repeat
Chr07	6810728	6810948	DNA/EnSpm-Plavaka	Repeat
Chr07	6811099	6811392	DNA/EnSpm-Plavaka	Repeat
Chr07	6811355	6811642	LTR/Unknown	Repeat
Chr07	6811673	6811793	DNA/EnSpm-Plavaka	Repeat
Chr07	6811696	6811801	DNA/EnSpm-Plavaka	Repeat
Chr07	6811754	6811799	LTR/Unknown	Repeat
Chr07	6811800	6812064	LTR/Unknown	Repeat
Chr07	6812065	6812154	Unknown_repeat	Repeat
Chr07	6812065	6812087	LTR/Unknown	Repeat
Chr07	6812155	6812284	DNA/EnSpm-Plavaka	Repeat
Chr07	6812266	6813637	DNA/EnSpm-Plavaka	Repeat
Chr07	6813630	6815653	DNA/EnSpm-Plavaka	Repeat
Chr07	6815626	6815758	LINE/L1	Repeat
Chr07	6815742	6816799	DNA/EnSpm-Plavaka	Repeat
Chr07	6818337	6818754	Unknown_repeat	Repeat
Chr07	6819913	6819985	Unknown_repeat	Repeat
Chr07	6823035	6823362	Unknown_repeat	Repeat
Chr07	6824949	6825014	Unknown_repeat	Repeat
Chr07	6825118	6825442	DNA/EnSpm-Plavaka	Repeat
Chr07	6825456	6825730	LTR/Gypsy	Repeat
Chr07	6825770	6826206	Unknown_repeat	Repeat
Chr07	6826862	6827061	LTR/Unknown	Repeat
Chr07	6827717	6827770	Simple_repeat	Repeat
Chr07	6828914	6828971	LTR/Copia	Repeat
Chr07	6830438	6831070	LTR/Copia	Repeat
Chr07	6831647	6832438	LTR/Copia	Repeat
Chr07	6834527	6835186	gene_Bm07g000830	Gene
Chr07	6836468	6836483	Unknown_repeat	Repeat
Chr07	6836484	6836562	LTR/Gypsy	Repeat
Chr07	6836563	6836592	Unknown_repeat	Repeat
Chr07	6838586	6838793	DNA/TcMar	Repeat
Chr07	6838807	6839144	Unknown_repeat	Repeat
Chr07	6839153	6844335	DNA/EnSpm-Plavaka	Repeat
Chr07	6844327	6844519	DNA/EnSpm-Plavaka	Repeat
Chr07	6844346	6844402	LTR/Gypsy	Repeat
Chr07	6844403	6844574	DNA/EnSpm-Plavaka	Repeat
Chr07	6844575	6844621	Simple_repeat	Repeat
Chr07	6844622	6844663	LTR/Gypsy	Repeat
Chr07	6844664	6845547	DNA/EnSpm-Plavaka	Repeat
Chr07	6845548	6846646	DNA/EnSpm-Plavaka	Repeat
Chr07	6846145	6847460	DNA/EnSpm-Plavaka	Repeat
Chr07	6847466	6847602	Unknown_repeat	Repeat
Chr07	6847672	6847935	Unknown_repeat	Repeat
Chr07	6847943	6848088	Unknown_repeat	Repeat
Chr07	6848278	6849902	LTR/Gypsy	Repeat
Chr07	6849903	6850640	LTR/Gypsy	Repeat
Chr07	6850641	6855922	DNA/EnSpm-Plavaka	Repeat
Chr07	6855911	6857819	DNA/EnSpm-Plavaka	Repeat
Chr07	6857820	6858424	LTR/Gypsy	Repeat
Chr07	6858433	6866700	DNA/EnSpm-Plavaka	Repeat
Chr07	6866766	6867718	DNA/EnSpm-Plavaka	Repeat
Chr07	6867719	6867776	Simple_repeat	Repeat
Chr07	6867777	6868786	DNA/EnSpm-Plavaka	Repeat
Chr07	6868808	6870187	LTR/Gypsy	Repeat
Chr07	6871682	6871903	DNA/Sola-1	Repeat
Chr07	6872759	6872955	DNA/Sola-1	Repeat
Chr07	6873133	6873408	DNA/Sola-1	Repeat
Chr07	6876012	6876083	DNA/Sola-1	Repeat
Chr07	6878070	6878178	LTR/Gypsy	Repeat
Chr07	6878072	6878229	LTR/Gypsy	Repeat
Chr07	6878416	6879632	LTR/Gypsy	Repeat
Chr07	6879633	6880594	LTR/Gypsy	Repeat
Chr07	6880329	6881081	Unknown_repeat	Repeat
Chr07	6880703	6881144	Unknown_repeat	Repeat
Chr07	6881235	6881352	Unknown_repeat	Repeat
Chr07	6881380	6881474	Unknown_repeat	Repeat
Chr07	6881522	6881725	Unknown_repeat	Repeat
Chr07	6881888	6882022	LTR/Gypsy	Repeat
Chr07	6882023	6882218	Unknown_repeat	Repeat
Chr07	6882391	6882482	LTR/Copia	Repeat
Chr07	6882483	6891836	DNA/EnSpm-Plavaka	Repeat
Chr07	6891822	6892352	Unknown_repeat	Repeat
Chr07	6892042	6893203	Unknown_repeat	Repeat
Chr07	6893211	6894071	DNA/EnSpm-Plavaka	Repeat
Chr07	6893977	6894196	Unknown_repeat	Repeat
Chr07	6894205	6894498	DNA/TcMar	Repeat
Chr07	6896345	6898456	LTR/Copia	Repeat
Chr07	6898384	6898563	LTR/Unknown	Repeat
Chr07	6898564	6898926	LTR/Unknown	Repeat
Chr07	6900929	6903252	Unknown_repeat	Repeat
Chr07	6905839	6906073	LTR/Gypsy	Repeat
Chr07	6906074	6907744	DNA/EnSpm-Plavaka	Repeat
Chr07	6907746	6910955	DNA/EnSpm-Plavaka	Repeat
Chr07	6911306	6911837	DNA/EnSpm-Plavaka	Repeat
Chr07	6911811	6915116	DNA/EnSpm-Plavaka	Repeat
Chr07	6915117	6915329	DNA/TcMar	Repeat
Chr07	6915326	6915825	DNA/TcMar	Repeat
Chr07	6915832	6916014	DNA/EnSpm-Plavaka	Repeat
Chr07	6916024	6916185	DNA/EnSpm-Plavaka	Repeat
Chr07	6917156	6917503	LTR/Unknown	Repeat
Chr07	6917531	6917707	LTR/Unknown	Repeat
Chr07	6917709	6919542	LTR/Gypsy	Repeat
Chr07	6919587	6920164	Unknown_repeat	Repeat
Chr07	6920326	6920375	LTR/Gypsy	Repeat
Chr07	6920373	6920800	Unknown_repeat	Repeat
Chr07	6920482	6921907	Unknown_repeat	Repeat
Chr07	6921887	6924237	Unknown_repeat	Repeat
Chr07	6924231	6929299	DNA/EnSpm-Plavaka	Repeat
Chr07	6929331	6929484	Unknown_repeat	Repeat
Chr07	6929485	6930096	LTR/Unknown	Repeat
Chr07	6930097	6932033	DNA/EnSpm-Plavaka	Repeat
Chr07	6931593	6936146	DNA/EnSpm-Plavaka	Repeat
Chr07	6935971	6937387	DNA/EnSpm-Plavaka	Repeat
Chr07	6937388	6939184	DNA/EnSpm-Plavaka	Repeat
Chr07	6940618	6941613	Unknown_repeat	Repeat
Chr07	6946109	6946163	Simple_repeat	Repeat
Chr07	6947630	6947776	DNA/Unknown	Repeat
Chr07	6949360	6950199	Unknown_repeat	Repeat
Chr07	6951874	6952131	LTR/Unknown	Repeat
Chr07	6952149	6952597	LTR/Unknown	Repeat
Chr07	6952589	6954804	LTR/Copia	Repeat
Chr07	6954805	6956658	LTR/Copia	Repeat
Chr07	6956659	6956692	Simple_repeat	Repeat
Chr07	6956693	6958684	LTR/Copia	Repeat
Chr07	6958685	6958906	LTR/Unknown	Repeat
Chr07	6958905	6958955	LTR/Unknown	Repeat
Chr07	6959124	6959161	Simple_repeat	Repeat
Chr07	6960330	6960368	Simple_repeat	Repeat
Chr07	6960369	6960377	Simple_repeat	Repeat
Chr07	6960527	6960746	LTR/Copia	Repeat
Chr07	6961589	6961617	Simple_repeat	Repeat
Chr07	6962055	6962151	LTR/Copia	Repeat
Chr07	6962841	6963192	LTR/Copia	Repeat
Chr07	6963910	6963992	LTR/Copia	Repeat
Chr07	6964309	6964552	LTR/Copia	Repeat
Chr07	6967708	6967772	LTR/Copia	Repeat
Chr07	6970571	6970598	DNA/Sola-1	Repeat
Chr07	6971418	6972080	gene_Bm07g000840	Gene
Chr07	6973855	6974514	gene_Bm07g000850	Gene
Chr07	6975073	6975107	Simple_repeat	Repeat
Chr07	6976400	6976440	Simple_repeat	Repeat
Chr07	6978774	6978800	Simple_repeat	Repeat
Chr07	6979101	6981026	DNA/hAT	Repeat
Chr07	6981051	6981167	LTR/Gypsy	Repeat
Chr07	6981168	6981210	Simple_repeat	Repeat
Chr07	6981211	6981280	LTR/Gypsy	Repeat
Chr07	6981299	6981728	DNA/TcMar	Repeat
Chr07	6981819	6982203	LTR/Unknown	Repeat
Chr07	6982861	6984141	LTR/Copia	Repeat
Chr07	6984269	6984778	LTR/Copia	Repeat
Chr07	6985232	6985274	Simple_repeat	Repeat
Chr07	6985291	6985690	LTR/Gypsy	Repeat
Chr07	6986761	6987142	LTR/Unknown	Repeat
Chr07	6987143	6989888	DNA/EnSpm-Plavaka	Repeat
Chr07	6994096	6999931	LTR/Gypsy	Repeat
Chr07	7000042	7000301	Unknown_repeat	Repeat
Chr07	7000217	7000361	Unknown_repeat	Repeat
Chr07	7000362	7000600	LTR/Gypsy	Repeat
Chr07	7000601	7000782	Unknown_repeat	Repeat
Chr07	7000612	7000832	Unknown_repeat	Repeat
Chr07	7000792	7003345	LTR/Gypsy	Repeat
Chr07	7003467	7003712	LTR/Gypsy	Repeat
Chr07	7004035	7004235	LTR/Gypsy	Repeat
Chr07	7004308	7004964	Unknown_repeat	Repeat
Chr07	7004892	7005495	LTR/Gypsy	Repeat
Chr07	7009703	7016517	DNA/EnSpm-Plavaka	Repeat
Chr07	7016517	7016728	DNA/EnSpm-Plavaka	Repeat
Chr07	7016733	7017904	DNA/EnSpm-Plavaka	Repeat
Chr07	7017817	7017922	DNA/EnSpm-Plavaka	Repeat
Chr07	7017860	7017900	LTR/Unknown	Repeat
Chr07	7017901	7018166	LTR/Unknown	Repeat
Chr07	7018167	7018287	DNA/EnSpm-Plavaka	Repeat
Chr07	7018167	7018192	LTR/Unknown	Repeat
Chr07	7018193	7018397	Unknown_repeat	Repeat
Chr07	7018258	7018533	LTR/Unknown	Repeat
Chr07	7018516	7018795	DNA/EnSpm-Plavaka	Repeat
Chr07	7018549	7018810	DNA/EnSpm-Plavaka	Repeat
Chr07	7018811	7019066	LTR/Unknown	Repeat
Chr07	7019067	7019191	DNA/EnSpm-Plavaka	Repeat
Chr07	7019131	7025887	DNA/EnSpm-Plavaka	Repeat
Chr07	7025908	7027743	DNA/EnSpm-Plavaka	Repeat
Chr07	7028983	7029844	DNA/EnSpm-Plavaka	Repeat
Chr07	7029813	7030309	DNA/EnSpm-Plavaka	Repeat
Chr07	7030350	7030574	DNA/EnSpm-Plavaka	Repeat
Chr07	7030581	7030834	Unknown_repeat	Repeat
Chr07	7030853	7031109	Unknown_repeat	Repeat
Chr07	7030901	7032315	DNA/EnSpm-Plavaka	Repeat
Chr07	7035179	7036197	LTR/Unknown	Repeat
Chr07	7036205	7043289	DNA/EnSpm-Plavaka	Repeat
Chr07	7043295	7043346	Unknown_repeat	Repeat
Chr07	7044718	7045330	Unknown_repeat	Repeat
Chr07	7045671	7046453	Unknown_repeat	Repeat
Chr07	7047346	7049496	DNA/EnSpm-Plavaka	Repeat
Chr07	7049573	7049655	Unknown_repeat	Repeat
Chr07	7049682	7049737	Simple_repeat	Repeat
Chr07	7050422	7051170	Unknown_repeat	Repeat
Chr07	7051194	7051942	Unknown_repeat	Repeat
Chr07	7052601	7054832	Unknown_repeat	Repeat
Chr07	7054929	7055667	Unknown_repeat	Repeat
Chr07	7055713	7056069	LTR/Unknown	Repeat
Chr07	7057256	7057361	Unknown_repeat	Repeat
Chr07	7057323	7058214	Unknown_repeat	Repeat
Chr07	7058297	7058324	Simple_repeat	Repeat
Chr07	7058325	7065460	DNA/EnSpm-Plavaka	Repeat
Chr07	7065454	7073685	DNA/EnSpm-Plavaka	Repeat
Chr07	7073685	7075188	DNA/EnSpm-Plavaka	Repeat
Chr07	7075189	7080666	DNA/EnSpm-Plavaka	Repeat
Chr07	7080451	7080739	DNA/EnSpm-Plavaka	Repeat
Chr07	7080660	7081614	DNA/EnSpm-Plavaka	Repeat
Chr07	7081543	7081681	DNA/EnSpm-Plavaka	Repeat
Chr07	7081618	7089324	DNA/EnSpm-Plavaka	Repeat
Chr07	7089325	7090613	Unknown_repeat	Repeat
Chr07	7090722	7090808	Unknown_repeat	Repeat
Chr07	7090817	7091340	LTR/Gypsy	Repeat
Chr07	7092830	7092939	Unknown_repeat	Repeat
Chr07	7093516	7094127	DNA/TcMar	Repeat
Chr07	7094680	7094729	Low_complexity	Repeat
Chr07	7096508	7096950	LTR/Copia	Repeat
Chr07	7099565	7101357	LTR/Copia	Repeat
Chr07	7104903	7105863	Unknown_repeat	Repeat
Chr07	7106479	7106496	LTR/Copia	Repeat
Chr07	7106497	7106578	LTR/Unknown	Repeat
Chr07	7107870	7108265	LTR/Unknown	Repeat
Chr07	7109843	7110505	gene_Bm07g000860	Gene
Chr07	7111720	7111762	Simple_repeat	Repeat
Chr07	7111763	7113265	DNA/TcMar	Repeat
Chr07	7113266	7113332	Simple_repeat	Repeat
Chr07	7113334	7114510	DNA/TcMar	Repeat
Chr07	7114561	7114832	Unknown_repeat	Repeat
Chr07	7114883	7115003	DNA/PIF-ISL2EU	Repeat
Chr07	7115004	7115049	Simple_repeat	Repeat
Chr07	7115050	7115827	DNA/PIF-ISL2EU	Repeat
Chr07	7115857	7117133	DNA/PIF-ISL2EU	Repeat
Chr07	7117242	7118256	LTR/Gypsy	Repeat
Chr07	7118265	7118416	LTR/Copia	Repeat
Chr07	7118354	7121685	LTR/Gypsy	Repeat
Chr07	7121584	7122027	Unknown_repeat	Repeat
Chr07	7121735	7122202	LTR/Gypsy	Repeat
Chr07	7122116	7122228	Unknown_repeat	Repeat
Chr07	7122248	7124687	LTR/Gypsy	Repeat
Chr07	7126362	7126458	Simple_repeat	Repeat
Chr07	7129653	7132536	DNA/EnSpm-Plavaka	Repeat
Chr07	7132537	7133368	DNA/TcMar	Repeat
Chr07	7134100	7134256	Unknown_repeat	Repeat
Chr07	7136628	7137021	Unknown_repeat	Repeat
Chr07	7136863	7137106	DNA/EnSpm-Plavaka	Repeat
Chr07	7140299	7140373	Simple_repeat	Repeat
Chr07	7142004	7142354	LTR/Gypsy	Repeat
Chr07	7142376	7144527	LTR/Gypsy	Repeat
Chr07	7144523	7145175	LTR/Gypsy	Repeat
Chr07	7145176	7145754	LTR/Unknown	Repeat
Chr07	7145759	7146552	LTR/Gypsy	Repeat
Chr07	7147148	7147229	LTR/Unknown	Repeat
Chr07	7147233	7147697	LTR/Gypsy	Repeat
Chr07	7147716	7149265	LTR/Gypsy	Repeat
Chr07	7149351	7149421	Unknown_repeat	Repeat
Chr07	7149483	7149651	Unknown_repeat	Repeat
Chr07	7149624	7149724	Unknown_repeat	Repeat
Chr07	7149738	7150662	Unknown_repeat	Repeat
Chr07	7150663	7151444	LTR/Gypsy	Repeat
Chr07	7156891	7157528	LTR/Gypsy	Repeat
Chr07	7157524	7159078	LTR/Gypsy	Repeat
Chr07	7168789	7168870	Unknown_repeat	Repeat
Chr07	7172262	7172605	LTR/Gypsy	Repeat
Chr07	7172610	7172782	Unknown_repeat	Repeat
Chr07	7172784	7173128	Unknown_repeat	Repeat
Chr07	7173243	7173396	Unknown_repeat	Repeat
Chr07	7173542	7174805	Unknown_repeat	Repeat
Chr07	7174827	7175021	LTR/Unknown	Repeat
Chr07	7175027	7175105	Unknown_repeat	Repeat
Chr07	7175574	7176009	DNA/EnSpm-Plavaka	Repeat
Chr07	7177124	7177779	Unknown_repeat	Repeat
Chr07	7177780	7180991	DNA/EnSpm-Plavaka	Repeat
Chr07	7181005	7181341	DNA/EnSpm-Plavaka	Repeat
Chr07	7181338	7181596	Unknown_repeat	Repeat
Chr07	7181613	7181811	DNA/EnSpm-Plavaka	Repeat
Chr07	7181833	7183555	LTR/Unknown	Repeat
Chr07	7183556	7186380	DNA/EnSpm-Plavaka	Repeat
Chr07	7186351	7186572	Unknown_repeat	Repeat
Chr07	7186586	7187154	DNA/EnSpm-Plavaka	Repeat
Chr07	7187150	7187373	LINE/L1	Repeat
Chr07	7187370	7187765	DNA/EnSpm-Plavaka	Repeat
Chr07	7187775	7187974	LTR/Unknown	Repeat
Chr07	7188033	7188236	DNA/EnSpm-Plavaka	Repeat
Chr07	7191610	7191674	Low_complexity	Repeat
Chr07	7192052	7194363	Unknown_repeat	Repeat
Chr07	7194350	7197713	DNA/EnSpm-Plavaka	Repeat
Chr07	7197719	7198872	DNA/TcMar	Repeat
Chr07	7200781	7208684	DNA/EnSpm-Plavaka	Repeat
Chr07	7208685	7208938	LTR/Unknown	Repeat
Chr07	7208951	7217876	DNA/EnSpm-Plavaka	Repeat
Chr07	7219292	7219515	DNA/TcMar	Repeat
Chr07	7220447	7220529	Unknown_repeat	Repeat
Chr07	7220716	7220756	LTR/Unknown	Repeat
Chr07	7220809	7221058	DNA/TcMar	Repeat
Chr07	7221062	7221199	RC/Helitron	Repeat
Chr07	7221201	7221386	LTR/Gypsy	Repeat
Chr07	7221836	7221941	Unknown_repeat	Repeat
Chr07	7222289	7224493	gene_Bm07g000870	Gene
Chr07	7225540	7225578	Unknown_repeat	Repeat
Chr07	7225550	7225669	Unknown_repeat	Repeat
Chr07	7225772	7226428	LTR/Unknown	Repeat
Chr07	7226808	7226839	Simple_repeat	Repeat
Chr07	7226840	7226874	Simple_repeat	Repeat
Chr07	7227176	7227248	Low_complexity	Repeat
Chr07	7228028	7229400	Unknown_repeat	Repeat
Chr07	7230056	7230159	DNA/Unknown	Repeat
Chr07	7230160	7230968	DNA/TcMar	Repeat
Chr07	7231360	7231496	LTR/Gypsy	Repeat
Chr07	7231434	7231472	Unknown_repeat	Repeat
Chr07	7231473	7231656	Unknown_repeat	Repeat
Chr07	7231657	7231667	Unknown_repeat	Repeat
Chr07	7231668	7231809	LTR/Unknown	Repeat
Chr07	7231810	7231838	Unknown_repeat	Repeat
Chr07	7232651	7232963	Unknown_repeat	Repeat
Chr07	7232845	7232984	LTR/Unknown	Repeat
Chr07	7233010	7233059	LTR/Gypsy	Repeat
Chr07	7233060	7233383	LTR/Gypsy	Repeat
Chr07	7233384	7234129	LTR/Gypsy	Repeat
Chr07	7233615	7235601	LTR/Gypsy	Repeat
Chr07	7235602	7236575	LTR/Gypsy	Repeat
Chr07	7236576	7236602	LTR/Gypsy	Repeat
Chr07	7236967	7237273	LTR/Gypsy	Repeat
Chr07	7237546	7237589	LTR/Gypsy	Repeat
Chr07	7237705	7238088	Unknown_repeat	Repeat
Chr07	7238113	7238635	DNA/EnSpm-Plavaka	Repeat
Chr07	7238616	7239006	Unknown_repeat	Repeat
Chr07	7240999	7241343	LTR/Gypsy	Repeat
Chr07	7241344	7241387	Simple_repeat	Repeat
Chr07	7241388	7242027	LTR/Gypsy	Repeat
Chr07	7242068	7247858	DNA/EnSpm-Plavaka	Repeat
Chr07	7247859	7249612	DNA/EnSpm-Plavaka	Repeat
Chr07	7249606	7250722	DNA/EnSpm-Plavaka	Repeat
Chr07	7250729	7250935	DNA/EnSpm-Plavaka	Repeat
Chr07	7250934	7255901	DNA/EnSpm-Plavaka	Repeat
Chr07	7255830	7256095	DNA/EnSpm-Plavaka	Repeat
Chr07	7256005	7256140	DNA/EnSpm-Plavaka	Repeat
Chr07	7256111	7263787	DNA/EnSpm-Plavaka	Repeat
Chr07	7263788	7265724	DNA/EnSpm-Plavaka	Repeat
Chr07	7265650	7265667	DNA/EnSpm-Plavaka	Repeat
Chr07	7265668	7265964	LTR/Unknown	Repeat
Chr07	7265986	7266263	DNA/EnSpm-Plavaka	Repeat
Chr07	7266193	7266244	Unknown_repeat	Repeat
Chr07	7266245	7266507	LTR/Unknown	Repeat
Chr07	7266508	7271640	DNA/EnSpm-Plavaka	Repeat
Chr07	7271627	7271940	Unknown_repeat	Repeat
Chr07	7271956	7272172	Unknown_repeat	Repeat
Chr07	7272706	7274669	DNA/hAT	Repeat
Chr07	7274998	7275029	Simple_repeat	Repeat
Chr07	7275319	7275345	Simple_repeat	Repeat
Chr07	7275570	7275682	LTR/Gypsy	Repeat
Chr07	7275573	7275685	DNA/hAT	Repeat
Chr07	7275686	7277597	DNA/hAT	Repeat
Chr07	7278166	7278822	gene_Bm07g000880	Gene
Chr07	7279067	7279171	Simple_repeat	Repeat
Chr07	7279500	7279521	Simple_repeat	Repeat
Chr07	7280354	7280412	Simple_repeat	Repeat
Chr07	7281735	7281771	Simple_repeat	Repeat
Chr07	7282155	7282367	LTR/Unknown	Repeat
Chr07	7283797	7283905	Simple_repeat	Repeat
Chr07	7283913	7285468	DNA/TcMar	Repeat
Chr07	7285474	7285494	Simple_repeat	Repeat
Chr07	7285594	7285820	DNA/TcMar	Repeat
Chr07	7285909	7286231	LTR/Unknown	Repeat
Chr07	7286278	7286414	DNA/TcMar	Repeat
Chr07	7286431	7286571	DNA/TcMar	Repeat
Chr07	7286577	7286729	DNA/TcMar	Repeat
Chr07	7286779	7286916	DNA/TcMar	Repeat
Chr07	7286983	7287755	DNA/hAT	Repeat
Chr07	7287758	7288161	DNA/EnSpm-Plavaka	Repeat
Chr07	7288162	7305009	DNA/EnSpm-Plavaka	Repeat
Chr07	7305010	7305056	Simple_repeat	Repeat
Chr07	7305057	7305566	DNA/EnSpm-Plavaka	Repeat
Chr07	7305574	7306040	DNA/EnSpm-Plavaka	Repeat
Chr07	7306059	7307261	DNA/hAT	Repeat
Chr07	7307343	7307719	LTR/Unknown	Repeat
Chr07	7309388	7309479	LTR/Unknown	Repeat
Chr07	7309484	7309690	LTR/Unknown	Repeat
Chr07	7309710	7309845	Unknown_repeat	Repeat
Chr07	7309847	7310326	Unknown_repeat	Repeat
Chr07	7310327	7310937	LTR/Copia	Repeat
Chr07	7311519	7312708	LTR/Copia	Repeat
Chr07	7312988	7313710	LTR/Copia	Repeat
Chr07	7314306	7314477	LTR/Copia	Repeat
Chr07	7314600	7314861	Unknown_repeat	Repeat
Chr07	7314862	7315244	DNA/TcMar	Repeat
Chr07	7315251	7327725	DNA/EnSpm-Plavaka	Repeat
Chr07	7327726	7327771	Simple_repeat	Repeat
Chr07	7327772	7332622	DNA/EnSpm-Plavaka	Repeat
Chr07	7332645	7333245	DNA/TcMar	Repeat
Chr07	7333246	7333572	LTR/Gypsy	Repeat
Chr07	7333579	7333786	Unknown_repeat	Repeat
Chr07	7333860	7334254	DNA/TcMar	Repeat
Chr07	7334007	7334263	DNA/Unknown	Repeat
Chr07	7334264	7334359	LTR/Unknown	Repeat
Chr07	7334374	7334831	Unknown_repeat	Repeat
Chr07	7335077	7335112	Simple_repeat	Repeat
Chr07	7335134	7335346	Low_complexity	Repeat
Chr07	7335737	7337601	Low_complexity	Repeat
Chr07	7337798	7338148	LTR/Unknown	Repeat
Chr07	7338280	7338636	LTR/Copia	Repeat
Chr07	7338665	7339041	LTR/Unknown	Repeat
Chr07	7339053	7340382	DNA/EnSpm-Plavaka	Repeat
Chr07	7340387	7340431	Unknown_repeat	Repeat
Chr07	7340443	7343790	DNA/EnSpm-Plavaka	Repeat
Chr07	7343824	7346333	DNA/EnSpm-Plavaka	Repeat
Chr07	7344055	7344594	TE_gene_Bm07g000890	TE_Gene
Chr07	7346271	7346339	DNA/EnSpm-Plavaka	Repeat
Chr07	7346330	7346587	LTR/Unknown	Repeat
Chr07	7346459	7346647	Unknown_repeat	Repeat
Chr07	7346588	7346645	LTR/Unknown	Repeat
Chr07	7346646	7354312	DNA/EnSpm-Plavaka	Repeat
Chr07	7354318	7354387	LTR/Unknown	Repeat
Chr07	7354437	7355103	LTR/Copia	Repeat
Chr07	7355638	7355856	LTR/Unknown	Repeat
Chr07	7355875	7358930	LTR/Copia	Repeat
Chr07	7358931	7359295	LTR/Unknown	Repeat
Chr07	7360807	7360936	DNA/TcMar	Repeat
Chr07	7363445	7364242	LTR/Unknown	Repeat
Chr07	7364214	7364573	LTR/Unknown	Repeat
Chr07	7364446	7373566	LTR/Gypsy	Repeat
Chr07	7373361	7373884	Unknown_repeat	Repeat
Chr07	7373885	7375013	LTR/Unknown	Repeat
Chr07	7378840	7378958	LTR/Unknown	Repeat
Chr07	7378978	7379828	LTR/Unknown	Repeat
Chr07	7382560	7382871	gene_Bm07g000900	Gene
Chr07	7384296	7384756	Unknown_repeat	Repeat
Chr07	7384426	7384850	Unknown_repeat	Repeat
Chr07	7384604	7384986	LTR/Gypsy	Repeat
Chr07	7385248	7385508	Unknown_repeat	Repeat
Chr07	7385600	7385740	Unknown_repeat	Repeat
Chr07	7395806	7396456	LTR/Gypsy	Repeat
Chr07	7405283	7407409	LTR/Copia	Repeat
Chr07	7407728	7407929	LTR/Unknown	Repeat
Chr07	7409641	7409768	LTR/Unknown	Repeat
Chr07	7409788	7409879	LTR/Unknown	Repeat
Chr07	7410147	7410878	Unknown_repeat	Repeat
Chr07	7411093	7411763	Unknown_repeat	Repeat
Chr07	7411907	7412028	LTR/Unknown	Repeat
Chr07	7412029	7412100	Unknown_repeat	Repeat
Chr07	7413056	7413338	DNA/TcMar	Repeat
Chr07	7413623	7413894	Unknown_repeat	Repeat
Chr07	7413787	7413917	Unknown_repeat	Repeat
Chr07	7413907	7414185	Unknown_repeat	Repeat
Chr07	7414621	7414677	LTR/Unknown	Repeat
Chr07	7414635	7414680	Unknown_repeat	Repeat
Chr07	7414642	7414716	Unknown_repeat	Repeat
Chr07	7414704	7414931	Unknown_repeat	Repeat
Chr07	7415122	7415439	Unknown_repeat	Repeat
Chr07	7415466	7415542	LTR/Copia	Repeat
Chr07	7415546	7416001	Unknown_repeat	Repeat
Chr07	7416339	7417636	LTR/Gypsy	Repeat
Chr07	7417595	7417911	RC/Helitron	Repeat
Chr07	7418832	7419122	Unknown_repeat	Repeat
Chr07	7419184	7419330	Unknown_repeat	Repeat
Chr07	7419539	7420161	RC/Helitron	Repeat
Chr07	7420209	7426060	DNA/EnSpm-Plavaka	Repeat
Chr07	7425929	7426200	Unknown_repeat	Repeat
Chr07	7426166	7426750	LTR/Copia	Repeat
Chr07	7426705	7426750	LTR/Gypsy	Repeat
Chr07	7426751	7427229	LTR/Unknown	Repeat
Chr07	7427588	7427690	DNA/TcMar	Repeat
Chr07	7427607	7427891	LTR/Unknown	Repeat
Chr07	7428235	7429053	LTR/Copia	Repeat
Chr07	7429062	7429108	Simple_repeat	Repeat
Chr07	7429301	7431435	LTR/Copia	Repeat
Chr07	7431436	7431914	LTR/Unknown	Repeat
Chr07	7431920	7432849	Unknown_repeat	Repeat
Chr07	7432852	7433246	LINE/L1	Repeat
Chr07	7433254	7433451	Unknown_repeat	Repeat
Chr07	7433362	7433546	DNA/EnSpm-Plavaka	Repeat
Chr07	7433431	7433557	Unknown_repeat	Repeat
Chr07	7433576	7434213	DNA/EnSpm-Plavaka	Repeat
Chr07	7433777	7434596	DNA/EnSpm-Plavaka	Repeat
Chr07	7434625	7434841	Unknown_repeat	Repeat
Chr07	7434819	7434924	DNA/EnSpm-Plavaka	Repeat
Chr07	7434925	7435644	DNA/EnSpm-Plavaka	Repeat
Chr07	7437228	7446202	DNA/EnSpm-Plavaka	Repeat
Chr07	7446202	7447495	DNA/TcMar	Repeat
Chr07	7447459	7447503	DNA/TcMar	Repeat
Chr07	7447488	7456580	DNA/EnSpm-Plavaka	Repeat
Chr07	7457237	7457274	Simple_repeat	Repeat
Chr07	7466987	7467063	LTR/Copia	Repeat
Chr07	7467004	7467039	Unknown_repeat	Repeat
Chr07	7467040	7467126	LTR/Copia	Repeat
Chr07	7467127	7467221	Unknown_repeat	Repeat
Chr07	7467161	7467226	LTR/Copia	Repeat
Chr07	7467227	7467545	LTR/Gypsy	Repeat
Chr07	7467553	7468716	DNA/TcMar	Repeat
Chr07	7468718	7476851	DNA/EnSpm-Plavaka	Repeat
Chr07	7476856	7477465	LTR/Unknown	Repeat
Chr07	7477480	7477858	LTR/Copia	Repeat
Chr07	7477861	7479218	LTR/Copia	Repeat
Chr07	7478940	7479259	LTR/Gypsy	Repeat
Chr07	7479203	7480748	LTR/Copia	Repeat
Chr07	7480744	7481310	LTR/Copia	Repeat
Chr07	7481291	7481379	LTR/Unknown	Repeat
Chr07	7481301	7481388	LTR/Copia	Repeat
Chr07	7481381	7481907	LTR/Unknown	Repeat
Chr07	7481914	7488617	DNA/EnSpm-Plavaka	Repeat
Chr07	7488618	7489288	DNA/TcMar	Repeat
Chr07	7489288	7489483	DNA/TcMar	Repeat
Chr07	7489484	7490725	DNA/EnSpm-Plavaka	Repeat
Chr07	7490726	7490760	Simple_repeat	Repeat
Chr07	7490763	7490848	Unknown_repeat	Repeat
Chr07	7490849	7490906	Simple_repeat	Repeat
Chr07	7490907	7491006	Unknown_repeat	Repeat
Chr07	7491193	7491611	Unknown_repeat	Repeat
Chr07	7491617	7491743	LTR/Unknown	Repeat
Chr07	7491788	7492040	DNA/EnSpm-Plavaka	Repeat
Chr07	7491987	7492457	DNA/EnSpm-Plavaka	Repeat
Chr07	7492365	7492476	Unknown_repeat	Repeat
Chr07	7492492	7492691	Unknown_repeat	Repeat
Chr07	7492785	7492956	Unknown_repeat	Repeat
Chr07	7492882	7492994	Unknown_repeat	Repeat
Chr07	7493211	7493395	Unknown_repeat	Repeat
Chr07	7493427	7494011	DNA/EnSpm-Plavaka	Repeat
Chr07	7494015	7494143	Unknown_repeat	Repeat
Chr07	7494154	7494333	Unknown_repeat	Repeat
Chr07	7494668	7494750	LTR/Gypsy	Repeat
Chr07	7494764	7495037	LTR/Gypsy	Repeat
Chr07	7495077	7495517	Unknown_repeat	Repeat
Chr07	7495525	7495722	LTR/Unknown	Repeat
Chr07	7495825	7496001	DNA/EnSpm-Plavaka	Repeat
Chr07	7502817	7503267	RC/Helitron	Repeat
Chr07	7503270	7503309	LTR/Unknown	Repeat
Chr07	7503310	7503437	Unknown_repeat	Repeat
Chr07	7503444	7503647	Unknown_repeat	Repeat
Chr07	7503648	7503725	LTR/Unknown	Repeat
Chr07	7503730	7503793	Unknown_repeat	Repeat
Chr07	7503795	7504336	Unknown_repeat	Repeat
Chr07	7504341	7505232	Unknown_repeat	Repeat
Chr07	7505250	7505428	LTR/Unknown	Repeat
Chr07	7505429	7505625	Unknown_repeat	Repeat
Chr07	7505646	7506119	LTR/Unknown	Repeat
Chr07	7505924	7506086	Unknown_repeat	Repeat
Chr07	7506087	7506269	LTR/Unknown	Repeat
Chr07	7506234	7506480	LTR/Unknown	Repeat
Chr07	7506270	7506454	Unknown_repeat	Repeat
Chr07	7506492	7507217	Unknown_repeat	Repeat
Chr07	7507231	7507430	Unknown_repeat	Repeat
Chr07	7507434	7508111	Unknown_repeat	Repeat
Chr07	7509911	7510291	LTR/Unknown	Repeat
Chr07	7510430	7510574	LTR/Unknown	Repeat
Chr07	7514600	7514910	LTR/Unknown	Repeat
Chr07	7515121	7515464	DNA/Unknown	Repeat
Chr07	7515782	7516156	DNA/TcMar	Repeat
Chr07	7516577	7516864	LTR/Copia	Repeat
Chr07	7517933	7518382	gene_Bm07g000910	Gene
Chr07	7518464	7518853	gene_Bm07g000920	Gene
Chr07	7519732	7519952	LTR/Unknown	Repeat
Chr07	7519971	7520294	gene_Bm07g000930	Gene
Chr07	7521576	7521897	Unknown_repeat	Repeat
Chr07	7521966	7522352	Unknown_repeat	Repeat
Chr07	7522847	7522893	Simple_repeat	Repeat
Chr07	7524077	7528873	LTR/Gypsy	Repeat
Chr07	7529409	7529633	DNA/hAT	Repeat
Chr07	7531410	7532272	DNA/EnSpm-Plavaka	Repeat
Chr07	7532273	7532334	LTR/Gypsy	Repeat
Chr07	7532335	7532507	Simple_repeat	Repeat
Chr07	7532508	7532684	DNA/EnSpm-Plavaka	Repeat
Chr07	7532568	7532790	DNA/EnSpm-Plavaka	Repeat
Chr07	7532685	7532790	LTR/Gypsy	Repeat
Chr07	7532791	7532849	Simple_repeat	Repeat
Chr07	7532850	7532885	LTR/Gypsy	Repeat
Chr07	7532886	7540853	DNA/EnSpm-Plavaka	Repeat
Chr07	7540796	7540920	DNA/EnSpm-Plavaka	Repeat
Chr07	7540872	7544644	DNA/EnSpm-Plavaka	Repeat
Chr07	7544647	7546155	DNA/TcMar	Repeat
Chr07	7546156	7549296	DNA/EnSpm-Plavaka	Repeat
Chr07	7552004	7554507	DNA/EnSpm-Plavaka	Repeat
Chr07	7555999	7556012	Unknown_repeat	Repeat
Chr07	7556013	7556432	LTR/Unknown	Repeat
Chr07	7556348	7556490	DNA/TcMar	Repeat
Chr07	7556530	7556619	LTR/Unknown	Repeat
Chr07	7556620	7557475	LTR/Copia	Repeat
Chr07	7557476	7557534	LTR/Gypsy	Repeat
Chr07	7557476	7558009	Unknown_repeat	Repeat
Chr07	7558854	7559265	DNA/EnSpm-Plavaka	Repeat
Chr07	7559276	7559668	Unknown_repeat	Repeat
Chr07	7559669	7559724	Low_complexity	Repeat
Chr07	7559725	7560002	Unknown_repeat	Repeat
Chr07	7560797	7561962	DNA/EnSpm-Plavaka	Repeat
Chr07	7562230	7563913	Unknown_repeat	Repeat
Chr07	7563993	7564168	Unknown_repeat	Repeat
Chr07	7564174	7564608	LTR/Gypsy	Repeat
Chr07	7564692	7567285	DNA/EnSpm-Plavaka	Repeat
Chr07	7567303	7568094	LINE/L1	Repeat
Chr07	7568107	7568730	Unknown_repeat	Repeat
Chr07	7569296	7569523	DNA/EnSpm-Plavaka	Repeat
Chr07	7569580	7570571	DNA/EnSpm-Plavaka	Repeat
Chr07	7570572	7570637	LTR/Gypsy	Repeat
Chr07	7570666	7570935	LTR/Gypsy	Repeat
Chr07	7571014	7571379	Unknown_repeat	Repeat
Chr07	7571391	7571585	LTR/Unknown	Repeat
Chr07	7571625	7571835	DNA/EnSpm-Plavaka	Repeat
Chr07	7571942	7572703	LTR/Gypsy	Repeat
Chr07	7572040	7574279	Unknown_repeat	Repeat
Chr07	7574704	7575594	Unknown_repeat	Repeat
Chr07	7576283	7576441	LTR/Unknown	Repeat
Chr07	7576476	7576582	Unknown_repeat	Repeat
Chr07	7577548	7577826	Unknown_repeat	Repeat
Chr07	7579044	7579692	LTR/Unknown	Repeat
Chr07	7581107	7581156	Low_complexity	Repeat
Chr07	7584997	7585421	LTR/Copia	Repeat
Chr07	7585551	7586174	LTR/Copia	Repeat
Chr07	7588300	7590492	DNA/EnSpm-Plavaka	Repeat
Chr07	7590541	7593464	DNA/EnSpm-Plavaka	Repeat
Chr07	7593465	7593496	Simple_repeat	Repeat
Chr07	7593497	7594993	DNA/EnSpm-Plavaka	Repeat
Chr07	7595599	7596848	RC/Helitron	Repeat
Chr07	7599777	7599984	DNA/Unknown	Repeat
Chr07	7600121	7600540	DNA/Unknown	Repeat
Chr07	7600827	7600867	Simple_repeat	Repeat
Chr07	7603636	7604173	Unknown_repeat	Repeat
Chr07	7605655	7606807	DNA/EnSpm-Plavaka	Repeat
Chr07	7606694	7606842	Unknown_repeat	Repeat
Chr07	7606736	7606924	Unknown_repeat	Repeat
Chr07	7611633	7616931	DNA/EnSpm-Plavaka	Repeat
Chr07	7617002	7617574	DNA/EnSpm-Plavaka	Repeat
Chr07	7617569	7618940	DNA/EnSpm-Plavaka	Repeat
Chr07	7618948	7622081	DNA/EnSpm-Plavaka	Repeat
Chr07	7622141	7623404	DNA/EnSpm-Plavaka	Repeat
Chr07	7624841	7624992	Unknown_repeat	Repeat
Chr07	7625188	7625824	DNA/EnSpm-Plavaka	Repeat
Chr07	7627661	7627846	Unknown_repeat	Repeat
Chr07	7628895	7629077	Unknown_repeat	Repeat
Chr07	7637044	7637086	Simple_repeat	Repeat
Chr07	7637336	7639106	LTR/Copia	Repeat
Chr07	7641712	7642167	LTR/Copia	Repeat
Chr07	7643960	7643988	Simple_repeat	Repeat
Chr07	7644556	7645166	DNA/TcMar	Repeat
Chr07	7645671	7645719	Unknown_repeat	Repeat
Chr07	7645742	7645902	LTR/Copia	Repeat
Chr07	7646671	7646799	Unknown_repeat	Repeat
Chr07	7647364	7647887	LTR/Gypsy	Repeat
Chr07	7647897	7648068	Unknown_repeat	Repeat
Chr07	7648078	7649349	Unknown_repeat	Repeat
Chr07	7649359	7656136	DNA/EnSpm-Plavaka	Repeat
Chr07	7656134	7657140	DNA/EnSpm-Plavaka	Repeat
Chr07	7657076	7657210	DNA/EnSpm-Plavaka	Repeat
Chr07	7657120	7663546	DNA/EnSpm-Plavaka	Repeat
Chr07	7663547	7665046	DNA/EnSpm-Plavaka	Repeat
Chr07	7665048	7679482	DNA/EnSpm-Plavaka	Repeat
Chr07	7679474	7682870	DNA/EnSpm-Plavaka	Repeat
Chr07	7682871	7682907	Simple_repeat	Repeat
Chr07	7682908	7683787	DNA/EnSpm-Plavaka	Repeat
Chr07	7683788	7685122	DNA/EnSpm-Plavaka	Repeat
Chr07	7685119	7686829	DNA/EnSpm-Plavaka	Repeat
Chr07	7686830	7687299	Unknown_repeat	Repeat
Chr07	7687364	7687773	Unknown_repeat	Repeat
Chr07	7687809	7688953	Unknown_repeat	Repeat
Chr07	7688955	7689000	Unknown_repeat	Repeat
Chr07	7689005	7689180	Unknown_repeat	Repeat
Chr07	7689185	7689616	LTR/Gypsy	Repeat
Chr07	7689674	7690021	DNA/EnSpm-Plavaka	Repeat
Chr07	7690031	7691247	DNA/EnSpm-Plavaka	Repeat
Chr07	7691370	7691576	Unknown_repeat	Repeat
Chr07	7691860	7692050	Unknown_repeat	Repeat
Chr07	7692654	7693262	LTR/Copia	Repeat
Chr07	7693263	7693772	LTR/Unknown	Repeat
Chr07	7693952	7694109	DNA/TcMar	Repeat
Chr07	7694218	7694807	DNA/TcMar	Repeat
Chr07	7695806	7695855	Simple_repeat	Repeat
Chr07	7700018	7700380	LTR/Copia	Repeat
Chr07	7700565	7701184	LTR/Copia	Repeat
Chr07	7703896	7704573	LTR/Gypsy	Repeat
Chr07	7704709	7704798	LTR/Gypsy	Repeat
Chr07	7705992	7706160	LTR/Copia	Repeat
Chr07	7707111	7707127	Simple_repeat	Repeat
Chr07	7707436	7707940	LTR/Unknown	Repeat
Chr07	7707942	7712147	LTR/Copia	Repeat
Chr07	7712148	7712657	LTR/Unknown	Repeat
Chr07	7712837	7712994	DNA/TcMar	Repeat
Chr07	7713056	7713100	Simple_repeat	Repeat
Chr07	7713103	7713692	DNA/TcMar	Repeat
Chr07	7714689	7714736	Simple_repeat	Repeat
Chr07	7718869	7719182	LTR/Copia	Repeat
Chr07	7719411	7720030	LTR/Copia	Repeat
Chr07	7722742	7723462	LTR/Gypsy	Repeat
Chr07	7723555	7723644	LTR/Gypsy	Repeat
Chr07	7724838	7725006	LTR/Copia	Repeat
Chr07	7725962	7726016	Simple_repeat	Repeat
Chr07	7726324	7726832	LTR/Unknown	Repeat
Chr07	7726834	7731038	LTR/Copia	Repeat
Chr07	7731039	7731548	LTR/Unknown	Repeat
Chr07	7731728	7731885	DNA/TcMar	Repeat
Chr07	7731947	7731991	Simple_repeat	Repeat
Chr07	7731994	7732583	DNA/TcMar	Repeat
Chr07	7733581	7733630	Simple_repeat	Repeat
Chr07	7737766	7738128	LTR/Copia	Repeat
Chr07	7738313	7738932	LTR/Copia	Repeat
Chr07	7741643	7742363	LTR/Gypsy	Repeat
Chr07	7742456	7742545	LTR/Gypsy	Repeat
Chr07	7743739	7743907	LTR/Copia	Repeat
Chr07	7744864	7744920	Simple_repeat	Repeat
Chr07	7745229	7745737	LTR/Unknown	Repeat
Chr07	7745739	7749943	LTR/Copia	Repeat
Chr07	7749944	7750453	LTR/Unknown	Repeat
Chr07	7750633	7750790	DNA/TcMar	Repeat
Chr07	7750852	7750896	Simple_repeat	Repeat
Chr07	7750899	7751488	DNA/TcMar	Repeat
Chr07	7752486	7752535	Simple_repeat	Repeat
Chr07	7756674	7756994	LTR/Copia	Repeat
Chr07	7757222	7757841	LTR/Copia	Repeat
Chr07	7760383	7761769	LTR/Gypsy	Repeat
Chr07	7762529	7762684	LTR/Gypsy	Repeat
Chr07	7763126	7763634	LTR/Gypsy	Repeat
Chr07	7763747	7765109	LTR/Gypsy	Repeat
Chr07	7767815	7768028	DNA/EnSpm-Plavaka	Repeat
Chr07	7768095	7768240	LTR/Copia	Repeat
Chr07	7768241	7768389	LTR/Copia	Repeat
Chr07	7768254	7768657	LTR/Unknown	Repeat
Chr07	7768491	7768745	LTR/Gypsy	Repeat
Chr07	7769443	7770217	RC/Helitron	Repeat
Chr07	7770218	7770262	Simple_repeat	Repeat
Chr07	7770263	7770735	RC/Helitron	Repeat
Chr07	7779441	7780199	Unknown_repeat	Repeat
Chr07	7787268	7795039	DNA/EnSpm-Plavaka	Repeat
Chr07	7794941	7795147	DNA/EnSpm-Plavaka	Repeat
Chr07	7795148	7795199	LTR/Unknown	Repeat
Chr07	7795200	7795464	LTR/Unknown	Repeat
Chr07	7795463	7798746	DNA/EnSpm-Plavaka	Repeat
Chr07	7795465	7795533	DNA/EnSpm-Plavaka	Repeat
Chr07	7795465	7795492	LTR/Unknown	Repeat
Chr07	7798756	7800701	DNA/EnSpm-Plavaka	Repeat
Chr07	7804779	7804854	Unknown_repeat	Repeat
Chr07	7813448	7814914	LTR/Copia	Repeat
Chr07	7815058	7815351	Unknown_repeat	Repeat
Chr07	7815542	7815878	RC/Helitron	Repeat
Chr07	7815885	7816421	LTR/Gypsy	Repeat
Chr07	7816432	7816553	DNA/EnSpm-Plavaka	Repeat
Chr07	7816561	7817598	Unknown_repeat	Repeat
Chr07	7817149	7817691	LTR/Gypsy	Repeat
Chr07	7818780	7822757	LTR/Copia	Repeat
Chr07	7822765	7823113	LTR/Copia	Repeat
Chr07	7823099	7823923	LTR/Unknown	Repeat
Chr07	7823932	7824039	LTR/Copia	Repeat
Chr07	7824797	7825275	Unknown_repeat	Repeat
Chr07	7825293	7825375	Unknown_repeat	Repeat
Chr07	7826126	7826213	DNA/TcMar	Repeat
Chr07	7827034	7828042	DNA/TcMar	Repeat
Chr07	7830087	7830234	DNA/hAT	Repeat
Chr07	7832841	7834831	DNA/hAT	Repeat
Chr07	7835147	7835255	Simple_repeat	Repeat
Chr07	7835453	7835664	LTR/Gypsy	Repeat
Chr07	7836302	7836429	LTR/Gypsy	Repeat
Chr07	7836888	7837471	LTR/Gypsy	Repeat
Chr07	7837468	7837586	Unknown_repeat	Repeat
Chr07	7837889	7838583	Unknown_repeat	Repeat
Chr07	7838752	7846193	DNA/EnSpm-Plavaka	Repeat
Chr07	7846164	7846758	DNA/EnSpm-Plavaka	Repeat
Chr07	7846704	7847056	DNA/EnSpm-Plavaka	Repeat
Chr07	7847022	7850389	DNA/EnSpm-Plavaka	Repeat
Chr07	7850390	7850444	Simple_repeat	Repeat
Chr07	7850445	7853020	DNA/EnSpm-Plavaka	Repeat
Chr07	7853022	7855661	DNA/EnSpm-Plavaka	Repeat
Chr07	7855698	7856048	Unknown_repeat	Repeat
Chr07	7858888	7859508	Unknown_repeat	Repeat
Chr07	7859875	7860841	Unknown_repeat	Repeat
Chr07	7861354	7861628	LTR/Unknown	Repeat
Chr07	7861779	7863335	LTR/Copia	Repeat
Chr07	7863448	7863821	LTR/Copia	Repeat
Chr07	7863996	7864743	LTR/Copia	Repeat
Chr07	7865413	7865437	Simple_repeat	Repeat
Chr07	7865442	7865576	LTR/Copia	Repeat
Chr07	7869348	7869385	Simple_repeat	Repeat
Chr07	7869639	7870028	LTR/Unknown	Repeat
Chr07	7870034	7872513	LTR/Copia	Repeat
Chr07	7871989	7872699	LTR/Copia	Repeat
Chr07	7872614	7874463	LTR/Copia	Repeat
Chr07	7874464	7874853	LTR/Unknown	Repeat
Chr07	7874929	7875875	DNA/EnSpm-Plavaka	Repeat
Chr07	7875876	7875941	Simple_repeat	Repeat
Chr07	7875942	7881296	DNA/EnSpm-Plavaka	Repeat
Chr07	7881314	7882438	LTR/Copia	Repeat
Chr07	7882719	7883692	LTR/Copia	Repeat
Chr07	7884892	7885394	LTR/Copia	Repeat
Chr07	7885773	7886012	DNA/hAT	Repeat
Chr07	7886255	7886290	Simple_repeat	Repeat
Chr07	7886343	7886648	Unknown_repeat	Repeat
Chr07	7886649	7887096	DNA/TcMar	Repeat
Chr07	7887097	7890503	DNA/EnSpm-Plavaka	Repeat
Chr07	7890503	7890615	DNA/EnSpm-Plavaka	Repeat
Chr07	7890616	7890694	Unknown_repeat	Repeat
Chr07	7890650	7890762	DNA/EnSpm-Plavaka	Repeat
Chr07	7890691	7890702	LTR/Unknown	Repeat
Chr07	7890703	7890963	LTR/Unknown	Repeat
Chr07	7890964	7890996	LTR/Unknown	Repeat
Chr07	7890970	7891064	DNA/EnSpm-Plavaka	Repeat
Chr07	7891065	7891375	LTR/Unknown	Repeat
Chr07	7891342	7891500	DNA/EnSpm-Plavaka	Repeat
Chr07	7891548	7891651	LTR/Unknown	Repeat
Chr07	7891560	7891704	LTR/Copia	Repeat
Chr07	7891700	7891905	DNA/EnSpm-Plavaka	Repeat
Chr07	7891750	7891908	DNA/EnSpm-Plavaka	Repeat
Chr07	7891915	7892018	LTR/Gypsy	Repeat
Chr07	7892058	7892228	DNA/EnSpm-Plavaka	Repeat
Chr07	7892235	7892628	Unknown_repeat	Repeat
Chr07	7892768	7892951	Unknown_repeat	Repeat
Chr07	7892898	7893199	DNA/EnSpm-Plavaka	Repeat
Chr07	7893206	7895408	DNA/EnSpm-Plavaka	Repeat
Chr07	7895416	7896077	DNA/EnSpm-Plavaka	Repeat
Chr07	7896286	7900846	DNA/EnSpm-Plavaka	Repeat
Chr07	7900697	7900941	DNA/EnSpm-Plavaka	Repeat
Chr07	7900785	7901150	Unknown_repeat	Repeat
Chr07	7901152	7901189	Simple_repeat	Repeat
Chr07	7901193	7901318	DNA/EnSpm-Plavaka	Repeat
Chr07	7901320	7905075	DNA/EnSpm-Plavaka	Repeat
Chr07	7905124	7911957	DNA/EnSpm-Plavaka	Repeat
Chr07	7911962	7912555	DNA/EnSpm-Plavaka	Repeat
Chr07	7912556	7912583	DNA/EnSpm-Plavaka	Repeat
Chr07	7912599	7913384	DNA/EnSpm-Plavaka	Repeat
Chr07	7913401	7913802	Unknown_repeat	Repeat
Chr07	7913719	7913818	Unknown_repeat	Repeat
Chr07	7913939	7914553	DNA/EnSpm-Plavaka	Repeat
Chr07	7917181	7917701	Unknown_repeat	Repeat
Chr07	7917253	7917707	Unknown_repeat	Repeat
Chr07	7918031	7918776	Unknown_repeat	Repeat
Chr07	7918381	7919316	Unknown_repeat	Repeat
Chr07	7919959	7920256	Unknown_repeat	Repeat
Chr07	7922020	7922360	Unknown_repeat	Repeat
Chr07	7922121	7922569	Unknown_repeat	Repeat
Chr07	7923230	7923996	Unknown_repeat	Repeat
Chr07	7924556	7924874	LTR/Unknown	Repeat
Chr07	7924901	7926591	LTR/Copia	Repeat
Chr07	7926727	7927908	LTR/Copia	Repeat
Chr07	7928684	7928879	LTR/Copia	Repeat
Chr07	7932208	7932646	Unknown_repeat	Repeat
Chr07	7933837	7933878	Simple_repeat	Repeat
Chr07	7933996	7934266	Simple_repeat	Repeat
Chr07	7934390	7934429	Simple_repeat	Repeat
Chr07	7934686	7935250	Unknown_repeat	Repeat
Chr07	7937992	7938031	Simple_repeat	Repeat
Chr07	7939161	7939686	LTR/Unknown	Repeat
Chr07	7939689	7940363	LTR/Copia	Repeat
Chr07	7940367	7940845	LTR/Copia	Repeat
Chr07	7940914	7943794	RC/Helitron	Repeat
Chr07	7943813	7944537	Unknown_repeat	Repeat
Chr07	7944718	7945467	RC/Helitron	Repeat
Chr07	7946835	7947511	LTR/Unknown	Repeat
Chr07	7949364	7949441	Simple_repeat	Repeat
Chr07	7949682	7950207	LTR/Unknown	Repeat
Chr07	7950208	7951279	LTR/Copia	Repeat
Chr07	7951341	7951912	RC/Helitron	Repeat
Chr07	7952301	7952642	RC/Helitron	Repeat
Chr07	7952859	7953314	Unknown_repeat	Repeat
Chr07	7953598	7953893	Unknown_repeat	Repeat
Chr07	7954344	7954363	Unknown_repeat	Repeat
Chr07	7954364	7954539	LTR/Unknown	Repeat
Chr07	7954525	7954544	RC/Helitron	Repeat
Chr07	7954545	7954708	LTR/Unknown	Repeat
Chr07	7954800	7956049	LTR/Gypsy	Repeat
Chr07	7960837	7960852	LTR/Copia	Repeat
Chr07	7960853	7961107	Simple_repeat	Repeat
Chr07	7961108	7961155	LTR/Copia	Repeat
Chr07	7961689	7961786	LTR/Copia	Repeat
Chr07	7961723	7961790	Unknown_repeat	Repeat
Chr07	7961791	7962440	Simple_repeat	Repeat
Chr07	7962441	7962462	LTR/Gypsy	Repeat
Chr07	7962463	7962485	Unknown_repeat	Repeat
Chr07	7965170	7966569	DNA/TcMar	Repeat
Chr07	7966431	7966613	Unknown_repeat	Repeat
Chr07	7968192	7968620	gene_Bm07g000940	Gene
Chr07	7973603	7973754	Unknown_repeat	Repeat
Chr07	7973771	7973958	Unknown_repeat	Repeat
Chr07	7974048	7974961	Unknown_repeat	Repeat
Chr07	7974278	7975066	LTR/Gypsy	Repeat
Chr07	7976760	7984891	DNA/EnSpm-Plavaka	Repeat
Chr07	7984829	7985219	DNA/EnSpm-Plavaka	Repeat
Chr07	7985159	7985386	DNA/EnSpm-Plavaka	Repeat
Chr07	7985301	7985944	DNA/EnSpm-Plavaka	Repeat
Chr07	7985884	7986772	DNA/EnSpm-Plavaka	Repeat
Chr07	7986762	7988347	DNA/EnSpm-Plavaka	Repeat
Chr07	7988348	7992484	DNA/EnSpm-Plavaka	Repeat
Chr07	7992476	7997472	DNA/EnSpm-Plavaka	Repeat
Chr07	7997459	7997588	DNA/EnSpm-Plavaka	Repeat
Chr07	7997581	7999451	DNA/EnSpm-Plavaka	Repeat
Chr07	8004558	8005651	DNA/TcMar	Repeat
Chr07	8011608	8011974	LTR/Gypsy	Repeat
Chr07	8011982	8011995	Unknown_repeat	Repeat
Chr07	8011996	8012415	LTR/Unknown	Repeat
Chr07	8012331	8012473	DNA/TcMar	Repeat
Chr07	8012469	8012961	LTR/Unknown	Repeat
Chr07	8012767	8012802	LTR/Gypsy	Repeat
Chr07	8012803	8013394	LTR/Copia	Repeat
Chr07	8012914	8013402	Unknown_repeat	Repeat
Chr07	8013403	8013457	LTR/Copia	Repeat
Chr07	8013458	8014550	LTR/Copia	Repeat
Chr07	8014203	8014611	LTR/Unknown	Repeat
Chr07	8014511	8015128	DNA/TcMar	Repeat
Chr07	8014762	8015909	LTR/Copia	Repeat
Chr07	8015899	8016190	LTR/Copia	Repeat
Chr07	8016191	8016222	LTR/Gypsy	Repeat
Chr07	8016191	8016232	LTR/Copia	Repeat
Chr07	8016233	8016290	Unknown_repeat	Repeat
Chr07	8016291	8016710	LTR/Unknown	Repeat
Chr07	8016343	8016389	LTR/Copia	Repeat
Chr07	8016626	8016768	DNA/TcMar	Repeat
Chr07	8016764	8017256	LTR/Unknown	Repeat
Chr07	8017062	8017097	LTR/Gypsy	Repeat
Chr07	8017098	8017691	LTR/Copia	Repeat
Chr07	8017209	8017759	Unknown_repeat	Repeat
Chr07	8017762	8021462	LTR/Gypsy	Repeat
Chr07	8021462	8022606	LTR/Gypsy	Repeat
Chr07	8022618	8022734	LTR/Gypsy	Repeat
Chr07	8028983	8029046	Simple_repeat	Repeat
Chr07	8039017	8039392	LTR/Gypsy	Repeat
Chr07	8040273	8040472	LTR/Copia	Repeat
Chr07	8040473	8040540	LTR/Unknown	Repeat
Chr07	8041209	8041385	DNA/TcMar	Repeat
Chr07	8041383	8041420	DNA/TcMar	Repeat
Chr07	8041423	8041926	DNA/TcMar	Repeat
Chr07	8042151	8042231	Unknown_repeat	Repeat
Chr07	8044854	8045167	LTR/Copia	Repeat
Chr07	8045162	8045395	LTR/Copia	Repeat
Chr07	8045724	8046221	LTR/Copia	Repeat
Chr07	8046368	8046627	LTR/Copia	Repeat
Chr07	8046675	8046803	LTR/Copia	Repeat
Chr07	8046804	8047361	LTR/Unknown	Repeat
Chr07	8047398	8047474	DNA/TcMar	Repeat
Chr07	8049794	8049910	Unknown_repeat	Repeat
Chr07	8049979	8050264	DNA/TcMar	Repeat
Chr07	8050269	8050484	DNA/TcMar	Repeat
Chr07	8050494	8050714	LTR/Gypsy	Repeat
Chr07	8050604	8050803	LTR/Gypsy	Repeat
Chr07	8053445	8061378	DNA/EnSpm-Plavaka	Repeat
Chr07	8061321	8061399	DNA/EnSpm-Plavaka	Repeat
Chr07	8061339	8063061	DNA/EnSpm-Plavaka	Repeat
Chr07	8062813	8063392	DNA/EnSpm-Plavaka	Repeat
Chr07	8063303	8063469	DNA/EnSpm-Plavaka	Repeat
Chr07	8063400	8067034	DNA/EnSpm-Plavaka	Repeat
Chr07	8067035	8067081	Simple_repeat	Repeat
Chr07	8067098	8067126	Simple_repeat	Repeat
Chr07	8067127	8072023	DNA/EnSpm-Plavaka	Repeat
Chr07	8072128	8072200	LTR/Gypsy	Repeat
Chr07	8073025	8074284	LTR/Gypsy	Repeat
Chr07	8075205	8075297	LTR/Gypsy	Repeat
Chr07	8076016	8076242	Unknown_repeat	Repeat
Chr07	8076483	8076967	LTR/Gypsy	Repeat
Chr07	8077380	8077828	Unknown_repeat	Repeat
Chr07	8077576	8077904	DNA/Unknown	Repeat
Chr07	8077910	8078082	DNA/TcMar	Repeat
Chr07	8078103	8078214	LTR/Unknown	Repeat
Chr07	8078246	8078290	Unknown_repeat	Repeat
Chr07	8078291	8078365	LTR/Copia	Repeat
Chr07	8078348	8078415	Unknown_repeat	Repeat
Chr07	8078366	8078397	LTR/Gypsy	Repeat
Chr07	8078398	8078436	Unknown_repeat	Repeat
Chr07	8078416	8078483	LTR/Gypsy	Repeat
Chr07	8078453	8078558	Unknown_repeat	Repeat
Chr07	8078484	8078539	Unknown_repeat	Repeat
Chr07	8078492	8078569	LTR/Gypsy	Repeat
Chr07	8078703	8078798	LTR/Copia	Repeat
Chr07	8080392	8080428	Simple_repeat	Repeat
Chr07	8081118	8081269	Simple_repeat	Repeat
Chr07	8081889	8082078	LTR/Copia	Repeat
Chr07	8082069	8082993	LTR/Unknown	Repeat
Chr07	8082994	8083184	LTR/Copia	Repeat
Chr07	8083185	8083606	LTR/Copia	Repeat
Chr07	8083607	8083852	LTR/Copia	Repeat
Chr07	8083853	8084907	LTR/Copia	Repeat
Chr07	8084882	8085118	LTR/Copia	Repeat
Chr07	8085118	8086588	LTR/Copia	Repeat
Chr07	8086589	8086768	LTR/Copia	Repeat
Chr07	8086768	8087599	LTR/Copia	Repeat
Chr07	8087600	8087831	LTR/Copia	Repeat
Chr07	8087821	8088746	LTR/Unknown	Repeat
Chr07	8088766	8088962	LTR/Unknown	Repeat
Chr07	8089588	8090129	Simple_repeat	Repeat
Chr07	8090965	8091230	LTR/Unknown	Repeat
Chr07	8091231	8095352	LTR/Copia	Repeat
Chr07	8095353	8095618	LTR/Unknown	Repeat
Chr07	8097978	8098143	Unknown_repeat	Repeat
Chr07	8098136	8098204	DNA/Harbinger	Repeat
Chr07	8098150	8098365	Unknown_repeat	Repeat
Chr07	8098189	8098414	LTR/Copia	Repeat
Chr07	8098663	8099017	Crypton/Unknown	Repeat
Chr07	8099018	8099315	Crypton/Unknown	Repeat
Chr07	8099950	8100420	gene_Bm07g000950	Gene
Chr07	8100774	8101208	gene_Bm07g000960	Gene
Chr07	8101521	8101616	Unknown_repeat	Repeat
Chr07	8102207	8102293	Low_complexity	Repeat
Chr07	8102537	8103586	LTR/Copia	Repeat
Chr07	8103437	8103604	LTR/Copia	Repeat
Chr07	8103980	8104280	LTR/Unknown	Repeat
Chr07	8104280	8104718	LTR/Copia	Repeat
Chr07	8104582	8104962	LTR/Copia	Repeat
Chr07	8104768	8105317	LTR/Copia	Repeat
Chr07	8105318	8105647	LTR/Copia	Repeat
Chr07	8105648	8107689	LTR/Copia	Repeat
Chr07	8107690	8108186	LTR/Copia	Repeat
Chr07	8108187	8108489	LTR/Copia	Repeat
Chr07	8108491	8108791	LTR/Unknown	Repeat
Chr07	8109410	8109515	Unknown_repeat	Repeat
Chr07	8109636	8109888	Unknown_repeat	Repeat
Chr07	8111360	8112157	LTR/Gypsy	Repeat
Chr07	8112718	8112871	LTR/Gypsy	Repeat
Chr07	8115775	8115815	Low_complexity	Repeat
Chr07	8116498	8116531	Simple_repeat	Repeat
Chr07	8119822	8120165	LTR/Unknown	Repeat
Chr07	8120804	8122062	LTR/Copia	Repeat
Chr07	8122064	8122649	LTR/Unknown	Repeat
Chr07	8122657	8122994	LTR/Unknown	Repeat
Chr07	8122995	8127739	LTR/Copia	Repeat
Chr07	8127740	8128084	LTR/Unknown	Repeat
Chr07	8128085	8128497	LTR/Unknown	Repeat
Chr07	8128929	8129092	LTR/Unknown	Repeat
Chr07	8129265	8129936	LTR/Unknown	Repeat
Chr07	8132528	8132565	Simple_repeat	Repeat
Chr07	8140826	8142131	DNA/TcMar	Repeat
Chr07	8142470	8142540	LTR/Copia	Repeat
Chr07	8144311	8145005	LTR/Copia	Repeat
Chr07	8145810	8145941	LTR/Gypsy	Repeat
Chr07	8148871	8148950	LTR/Gypsy	Repeat
Chr07	8149668	8150818	LTR/Gypsy	Repeat
Chr07	8154381	8156161	DNA/EnSpm-Plavaka	Repeat
Chr07	8156156	8163047	DNA/EnSpm-Plavaka	Repeat
Chr07	8162808	8163113	DNA/EnSpm-Plavaka	Repeat
Chr07	8163062	8163291	LTR/Unknown	Repeat
Chr07	8163438	8163694	LTR/Unknown	Repeat
Chr07	8163699	8163792	DNA/EnSpm-Plavaka	Repeat
Chr07	8163793	8163848	LTR/Unknown	Repeat
Chr07	8163849	8164107	LTR/Unknown	Repeat
Chr07	8164118	8171961	DNA/EnSpm-Plavaka	Repeat
Chr07	8171959	8172884	DNA/TcMar	Repeat
Chr07	8176259	8181453	DNA/EnSpm-Plavaka	Repeat
Chr07	8181456	8183374	DNA/EnSpm-Plavaka	Repeat
Chr07	8183360	8184548	DNA/EnSpm-Plavaka	Repeat
Chr07	8184569	8184631	Unknown_repeat	Repeat
Chr07	8184635	8186096	DNA/EnSpm-Plavaka	Repeat
Chr07	8188508	8188547	Low_complexity	Repeat
Chr07	8192405	8194474	LTR/Gypsy	Repeat
Chr07	8200728	8200996	Unknown_repeat	Repeat
Chr07	8201031	8201122	Unknown_repeat	Repeat
Chr07	8201187	8201312	Unknown_repeat	Repeat
Chr07	8201962	8202013	Simple_repeat	Repeat
Chr07	8202046	8202077	Low_complexity	Repeat
Chr07	8204199	8204263	Simple_repeat	Repeat
Chr07	8205322	8205336	Simple_repeat	Repeat
Chr07	8205337	8205371	Low_complexity	Repeat
Chr07	8207655	8207781	Simple_repeat	Repeat
Chr07	8207811	8208118	LTR/Unknown	Repeat
Chr07	8208135	8208440	LTR/Unknown	Repeat
Chr07	8208441	8214420	LTR/Copia	Repeat
Chr07	8214424	8214615	LTR/Unknown	Repeat
Chr07	8214607	8214693	Unknown_repeat	Repeat
Chr07	8214665	8214712	Simple_repeat	Repeat
Chr07	8214836	8215050	DNA/TcMar	Repeat
Chr07	8215046	8215289	DNA/TcMar	Repeat
Chr07	8215074	8215380	DNA/Unknown	Repeat
Chr07	8215129	8215441	Unknown_repeat	Repeat
Chr07	8215632	8215758	Unknown_repeat	Repeat
Chr07	8216579	8216604	Simple_repeat	Repeat
Chr07	8218540	8218736	LTR/Gypsy	Repeat
Chr07	8218627	8218853	LTR/Gypsy	Repeat
Chr07	8218859	8219075	DNA/TcMar	Repeat
Chr07	8219080	8219365	DNA/TcMar	Repeat
Chr07	8219443	8219549	Unknown_repeat	Repeat
Chr07	8221385	8222603	LTR/Copia	Repeat
Chr07	8222604	8222907	LTR/Unknown	Repeat
Chr07	8222923	8223234	LTR/Unknown	Repeat
Chr07	8223237	8228909	LTR/Copia	Repeat
Chr07	8228912	8229223	LTR/Unknown	Repeat
Chr07	8229247	8229552	LTR/Unknown	Repeat
Chr07	8229553	8232559	LTR/Copia	Repeat
Chr07	8232563	8233344	LTR/Copia	Repeat
Chr07	8239143	8239785	LTR/Copia	Repeat
Chr07	8239827	8240893	LTR/Copia	Repeat
Chr07	8241349	8242126	LTR/Copia	Repeat
Chr07	8242292	8242626	LTR/Copia	Repeat
Chr07	8242803	8243624	LTR/Copia	Repeat
Chr07	8244773	8245015	Unknown_repeat	Repeat
Chr07	8245034	8245140	Unknown_repeat	Repeat
Chr07	8245182	8245353	Unknown_repeat	Repeat
Chr07	8246010	8246061	Simple_repeat	Repeat
Chr07	8246094	8246125	Low_complexity	Repeat
Chr07	8248247	8248311	Simple_repeat	Repeat
Chr07	8249370	8249384	Simple_repeat	Repeat
Chr07	8249385	8249419	Low_complexity	Repeat
Chr07	8252351	8252410	LTR/Copia	Repeat
Chr07	8252594	8252821	Unknown_repeat	Repeat
Chr07	8252846	8252856	DNA/Unknown	Repeat
Chr07	8252857	8252877	LTR/Unknown	Repeat
Chr07	8252878	8252985	LTR/Unknown	Repeat
Chr07	8252986	8253164	DNA/TcMar	Repeat
Chr07	8253192	8253498	DNA/Unknown	Repeat
Chr07	8253248	8253685	Unknown_repeat	Repeat
Chr07	8254515	8254633	Simple_repeat	Repeat
Chr07	8256497	8256695	LTR/Gypsy	Repeat
Chr07	8256584	8256810	LTR/Gypsy	Repeat
Chr07	8256817	8257031	DNA/TcMar	Repeat
Chr07	8257036	8257320	DNA/TcMar	Repeat
Chr07	8257398	8257504	Unknown_repeat	Repeat
Chr07	8259362	8260258	LTR/Copia	Repeat
Chr07	8260259	8260306	Simple_repeat	Repeat
Chr07	8260307	8260603	LTR/Copia	Repeat
Chr07	8260604	8260909	LTR/Unknown	Repeat
Chr07	8260911	8260971	Simple_repeat	Repeat
Chr07	8260972	8261279	LTR/Unknown	Repeat
Chr07	8261348	8264191	LTR/Copia	Repeat
Chr07	8264192	8265693	DNA/TcMar	Repeat
Chr07	8265694	8268462	LTR/Copia	Repeat
Chr07	8268474	8268786	LTR/Unknown	Repeat
Chr07	8268787	8268817	Simple_repeat	Repeat
Chr07	8268818	8269125	LTR/Unknown	Repeat
Chr07	8269130	8272100	LTR/Copia	Repeat
Chr07	8272107	8272890	LTR/Copia	Repeat
Chr07	8275244	8275583	LTR/Gypsy	Repeat
Chr07	8275950	8276352	LTR/Gypsy	Repeat
Chr07	8279701	8280254	LTR/Unknown	Repeat
Chr07	8280255	8280446	LTR/Unknown	Repeat
Chr07	8280447	8281216	LTR/Unknown	Repeat
Chr07	8281250	8281847	LTR/Unknown	Repeat
Chr07	8281848	8281880	Simple_repeat	Repeat
Chr07	8281881	8281945	LTR/Unknown	Repeat
Chr07	8281946	8287858	LTR/Gypsy	Repeat
Chr07	8287859	8288056	LTR/Unknown	Repeat
Chr07	8288057	8288825	LTR/Unknown	Repeat
Chr07	8288859	8289455	LTR/Unknown	Repeat
Chr07	8289456	8289488	Simple_repeat	Repeat
Chr07	8289489	8289553	LTR/Unknown	Repeat
Chr07	8289554	8289872	LTR/Unknown	Repeat
Chr07	8291821	8292415	DNA/TcMar	Repeat
Chr07	8292419	8292843	DNA/TcMar	Repeat
Chr07	8292844	8293708	LTR/Unknown	Repeat
Chr07	8293711	8298447	LTR/Gypsy	Repeat
Chr07	8298449	8299315	LTR/Unknown	Repeat
Chr07	8299316	8299480	DNA/TcMar	Repeat
Chr07	8299494	8299557	Unknown_repeat	Repeat
Chr07	8299808	8301460	LTR/Gypsy	Repeat
Chr07	8307814	8307957	LTR/Unknown	Repeat
Chr07	8310747	8310797	Simple_repeat	Repeat
Chr07	8310851	8310966	Unknown_repeat	Repeat
Chr07	8311924	8311992	LTR/Gypsy	Repeat
Chr07	8312155	8312591	LTR/Gypsy	Repeat
Chr07	8313380	8313958	LTR/Gypsy	Repeat
Chr07	8315190	8315493	LTR/Gypsy	Repeat
Chr07	8317843	8318111	Unknown_repeat	Repeat
Chr07	8318114	8319489	DNA/EnSpm-Plavaka	Repeat
Chr07	8319059	8319897	DNA/EnSpm-Plavaka	Repeat
Chr07	8319912	8320130	Unknown_repeat	Repeat
Chr07	8320151	8320604	DNA/EnSpm-Plavaka	Repeat
Chr07	8320608	8321767	DNA/EnSpm-Plavaka	Repeat
Chr07	8321770	8323002	DNA/EnSpm-Plavaka	Repeat
Chr07	8323003	8323094	DNA/EnSpm-Plavaka	Repeat
Chr07	8323241	8323488	DNA/EnSpm-Plavaka	Repeat
Chr07	8323510	8323764	Unknown_repeat	Repeat
Chr07	8323845	8324182	DNA/EnSpm-Plavaka	Repeat
Chr07	8324152	8324930	DNA/EnSpm-Plavaka	Repeat
Chr07	8324932	8325610	DNA/EnSpm-Plavaka	Repeat
Chr07	8325620	8333516	DNA/EnSpm-Plavaka	Repeat
Chr07	8338392	8338729	LTR/Gypsy	Repeat
Chr07	8338729	8339071	LTR/Gypsy	Repeat
Chr07	8339195	8340520	LTR/Copia	Repeat
Chr07	8342159	8345044	DNA/EnSpm-Plavaka	Repeat
Chr07	8345047	8345290	LTR/Gypsy	Repeat
Chr07	8345309	8345574	LTR/Gypsy	Repeat
Chr07	8345564	8357598	DNA/EnSpm-Plavaka	Repeat
Chr07	8357598	8357754	DNA/EnSpm-Plavaka	Repeat
Chr07	8357748	8359515	DNA/EnSpm-Plavaka	Repeat
Chr07	8359636	8363499	LTR/Gypsy	Repeat
Chr07	8363499	8363620	DNA/TcMar	Repeat
Chr07	8363674	8364279	DNA/TcMar	Repeat
Chr07	8364287	8364337	DNA/TcMar	Repeat
Chr07	8364859	8364920	Low_complexity	Repeat
Chr07	8365583	8365613	Low_complexity	Repeat
Chr07	8366096	8366131	Simple_repeat	Repeat
Chr07	8366180	8366203	Simple_repeat	Repeat
Chr07	8367727	8367752	Simple_repeat	Repeat
Chr07	8369074	8369107	Low_complexity	Repeat
Chr07	8371030	8371179	LTR/Copia	Repeat
Chr07	8371182	8371294	LTR/Gypsy	Repeat
Chr07	8371301	8371414	DNA/hAT	Repeat
Chr07	8371434	8371569	DNA/hAT	Repeat
Chr07	8371571	8372511	LTR/Gypsy	Repeat
Chr07	8372521	8376905	LTR/Copia	Repeat
Chr07	8376982	8377161	LTR/Gypsy	Repeat
Chr07	8377163	8377302	RC/Helitron	Repeat
Chr07	8377306	8377554	DNA/TcMar	Repeat
Chr07	8379799	8379837	Simple_repeat	Repeat
Chr07	8387371	8388070	LTR/Copia	Repeat
Chr07	8389420	8389448	Simple_repeat	Repeat
Chr07	8394882	8395258	LTR/Unknown	Repeat
Chr07	8399493	8399741	Unknown_repeat	Repeat
Chr07	8399987	8400193	LTR/Gypsy	Repeat
Chr07	8400308	8400399	Unknown_repeat	Repeat
Chr07	8400341	8400405	LTR/Gypsy	Repeat
Chr07	8400443	8400538	LTR/Copia	Repeat
Chr07	8402328	8402910	LTR/Unknown	Repeat
Chr07	8402897	8406831	LTR/Copia	Repeat
Chr07	8406957	8407464	LTR/Unknown	Repeat
Chr07	8407465	8408329	LTR/Unknown	Repeat
Chr07	8408330	8413108	LTR/Gypsy	Repeat
Chr07	8413109	8413973	LTR/Unknown	Repeat
Chr07	8413974	8414053	LTR/Unknown	Repeat
Chr07	8415698	8416119	LTR/Copia	Repeat
Chr07	8421316	8421745	LTR/Copia	Repeat
Chr07	8421730	8422221	Unknown_repeat	Repeat
Chr07	8423372	8423526	LTR/Copia	Repeat
Chr07	8436869	8437494	Unknown_repeat	Repeat
Chr07	8437514	8437719	Unknown_repeat	Repeat
Chr07	8437709	8437932	Unknown_repeat	Repeat
Chr07	8441446	8442199	Unknown_repeat	Repeat
Chr07	8447447	8447520	Simple_repeat	Repeat
Chr07	8452025	8452122	Unknown_repeat	Repeat
Chr07	8453405	8454099	Unknown_repeat	Repeat
Chr07	8455070	8455804	LTR/Unknown	Repeat
Chr07	8455818	8456203	LTR/Copia	Repeat
Chr07	8456549	8456709	LTR/Copia	Repeat
Chr07	8456758	8456788	Simple_repeat	Repeat
Chr07	8456942	8457373	LTR/Copia	Repeat
Chr07	8457374	8459246	LTR/Copia	Repeat
Chr07	8459343	8459757	LTR/Unknown	Repeat
Chr07	8460116	8460316	Unknown_repeat	Repeat
Chr07	8460317	8460415	LINE/Unknown	Repeat
Chr07	8460416	8461121	Unknown_repeat	Repeat
Chr07	8461017	8461178	LTR/Gypsy	Repeat
Chr07	8461093	8461182	Unknown_repeat	Repeat
Chr07	8461207	8461293	Unknown_repeat	Repeat
Chr07	8461238	8461357	LTR/Gypsy	Repeat
Chr07	8461311	8461821	Unknown_repeat	Repeat
Chr07	8461838	8462112	Unknown_repeat	Repeat
Chr07	8462093	8462294	Unknown_repeat	Repeat
Chr07	8462304	8462357	Unknown_repeat	Repeat
Chr07	8462313	8462486	LTR/Unknown	Repeat
Chr07	8462525	8462633	LTR/Gypsy	Repeat
Chr07	8462620	8462935	Unknown_repeat	Repeat
Chr07	8464514	8464918	DNA/TcMar	Repeat
Chr07	8465208	8465339	Unknown_repeat	Repeat
Chr07	8465340	8465396	LTR/Unknown	Repeat
Chr07	8465418	8465667	Unknown_repeat	Repeat
Chr07	8465675	8466681	Unknown_repeat	Repeat
Chr07	8466653	8466743	Unknown_repeat	Repeat
Chr07	8466880	8467280	Unknown_repeat	Repeat
Chr07	8467283	8472661	DNA/EnSpm-Plavaka	Repeat
Chr07	8472662	8473209	Unknown_repeat	Repeat
Chr07	8473334	8473391	Unknown_repeat	Repeat
Chr07	8473404	8473852	Unknown_repeat	Repeat
Chr07	8473464	8473807	Unknown_repeat	Repeat
Chr07	8473808	8474256	LTR/Unknown	Repeat
Chr07	8474257	8474289	Unknown_repeat	Repeat
Chr07	8474257	8474644	LTR/Unknown	Repeat
Chr07	8474645	8474981	DNA/EnSpm-Plavaka	Repeat
Chr07	8474982	8475021	Simple_repeat	Repeat
Chr07	8475022	8486465	DNA/EnSpm-Plavaka	Repeat
Chr07	8486466	8486497	Simple_repeat	Repeat
Chr07	8486498	8486863	DNA/EnSpm-Plavaka	Repeat
Chr07	8486866	8487462	DNA/EnSpm-Plavaka	Repeat
Chr07	8487464	8487563	Unknown_repeat	Repeat
Chr07	8487578	8487850	Unknown_repeat	Repeat
Chr07	8487878	8488037	Unknown_repeat	Repeat
Chr07	8488049	8488125	Unknown_repeat	Repeat
Chr07	8488126	8488279	LTR/Unknown	Repeat
Chr07	8488318	8488380	LTR/Unknown	Repeat
Chr07	8488377	8489350	Unknown_repeat	Repeat
Chr07	8489362	8489582	Unknown_repeat	Repeat
Chr07	8489521	8489677	LTR/Copia	Repeat
Chr07	8489714	8489924	Unknown_repeat	Repeat
Chr07	8489921	8490077	Unknown_repeat	Repeat
Chr07	8489935	8490104	LTR/Unknown	Repeat
Chr07	8490123	8490287	Unknown_repeat	Repeat
Chr07	8490263	8491363	LTR/Gypsy	Repeat
Chr07	8491369	8491712	Unknown_repeat	Repeat
Chr07	8491715	8492879	DNA/TcMar	Repeat
Chr07	8492880	8493068	LTR/Gypsy	Repeat
Chr07	8493269	8493408	Unknown_repeat	Repeat
Chr07	8493368	8493424	LTR/Gypsy	Repeat
Chr07	8493499	8493743	Unknown_repeat	Repeat
Chr07	8499718	8499771	Simple_repeat	Repeat
Chr07	8500367	8500762	Unknown_repeat	Repeat
Chr07	8500763	8500932	LTR/Unknown	Repeat
Chr07	8500866	8501601	Unknown_repeat	Repeat
Chr07	8501590	8501701	Unknown_repeat	Repeat
Chr07	8501608	8501840	LTR/Unknown	Repeat
Chr07	8501636	8501726	Unknown_repeat	Repeat
Chr07	8501727	8502061	LTR/Copia	Repeat
Chr07	8502062	8502260	Unknown_repeat	Repeat
Chr07	8502081	8502271	Unknown_repeat	Repeat
Chr07	8502175	8502400	LTR/Unknown	Repeat
Chr07	8502402	8511618	LTR/Gypsy	Repeat
Chr07	8511619	8512016	Unknown_repeat	Repeat
Chr07	8511622	8512051	Unknown_repeat	Repeat
Chr07	8512052	8512221	LTR/Unknown	Repeat
Chr07	8512155	8512884	Unknown_repeat	Repeat
Chr07	8512898	8512976	Unknown_repeat	Repeat
Chr07	8512977	8513272	LTR/Copia	Repeat
Chr07	8513273	8513471	Unknown_repeat	Repeat
Chr07	8513472	8513694	LTR/Gypsy	Repeat
Chr07	8514252	8514598	DNA/TcMar	Repeat
Chr07	8515110	8515180	Unknown_repeat	Repeat
Chr07	8517386	8518079	DNA/hAT	Repeat
Chr07	8519007	8519657	LTR/Copia	Repeat
Chr07	8519743	8519845	LTR/Copia	Repeat
Chr07	8520039	8520088	LTR/Copia	Repeat
Chr07	8520166	8520321	LTR/Copia	Repeat
Chr07	8520520	8521507	LTR/Copia	Repeat
Chr07	8521406	8521522	LTR/Copia	Repeat
Chr07	8521757	8522471	LTR/Copia	Repeat
Chr07	8524475	8525415	DNA/hAT	Repeat
Chr07	8525429	8525886	DNA/hAT	Repeat
Chr07	8527364	8532956	DNA/EnSpm-Plavaka	Repeat
Chr07	8532957	8532998	Simple_repeat	Repeat
Chr07	8532999	8536547	DNA/EnSpm-Plavaka	Repeat
Chr07	8536549	8536588	Simple_repeat	Repeat
Chr07	8536590	8536721	Unknown_repeat	Repeat
Chr07	8536661	8536893	DNA/EnSpm-Plavaka	Repeat
Chr07	8536851	8536975	DNA/EnSpm-Plavaka	Repeat
Chr07	8536892	8537012	DNA/EnSpm-Plavaka	Repeat
Chr07	8537011	8545601	DNA/EnSpm-Plavaka	Repeat
Chr07	8547236	8547941	DNA/EnSpm-Plavaka	Repeat
Chr07	8547951	8548067	DNA/EnSpm-Plavaka	Repeat
Chr07	8548053	8552349	DNA/EnSpm-Plavaka	Repeat
Chr07	8552222	8552396	DNA/EnSpm-Plavaka	Repeat
Chr07	8552411	8552541	LTR/Unknown	Repeat
Chr07	8552542	8552587	Unknown_repeat	Repeat
Chr07	8552555	8552867	DNA/EnSpm-Plavaka	Repeat
Chr07	8552629	8557007	DNA/EnSpm-Plavaka	Repeat
Chr07	8557006	8559102	DNA/EnSpm-Plavaka	Repeat
Chr07	8559097	8560933	DNA/EnSpm-Plavaka	Repeat
Chr07	8561134	8562425	LTR/Gypsy	Repeat
Chr07	8562390	8563287	LTR/Gypsy	Repeat
Chr07	8568241	8568436	Unknown_repeat	Repeat
Chr07	8568445	8568845	LTR/Unknown	Repeat
Chr07	8568846	8569017	LTR/Unknown	Repeat
Chr07	8569031	8569584	Unknown_repeat	Repeat
Chr07	8570283	8570904	Unknown_repeat	Repeat
Chr07	8571202	8571997	LTR/Gypsy	Repeat
Chr07	8573012	8573121	Unknown_repeat	Repeat
Chr07	8574832	8574842	LTR/Gypsy	Repeat
Chr07	8574843	8575042	LTR/Gypsy	Repeat
Chr07	8574957	8575171	Unknown_repeat	Repeat
Chr07	8575043	8575156	LTR/Gypsy	Repeat
Chr07	8575727	8576426	LTR/Gypsy	Repeat
Chr07	8576472	8577414	Unknown_repeat	Repeat
Chr07	8577702	8577737	Simple_repeat	Repeat
Chr07	8577738	8577765	Simple_repeat	Repeat
Chr07	8579544	8579585	Simple_repeat	Repeat
Chr07	8582687	8582733	Unknown_repeat	Repeat
Chr07	8582743	8583802	DNA/EnSpm-Plavaka	Repeat
Chr07	8583756	8583863	DNA/EnSpm-Plavaka	Repeat
Chr07	8583775	8583956	Unknown_repeat	Repeat
Chr07	8583960	8585935	DNA/EnSpm-Plavaka	Repeat
Chr07	8585896	8587167	DNA/EnSpm-Plavaka	Repeat
Chr07	8587206	8588198	Unknown_repeat	Repeat
Chr07	8588201	8596621	DNA/EnSpm-Plavaka	Repeat
Chr07	8596622	8597539	Unknown_repeat	Repeat
Chr07	8597540	8599520	DNA/EnSpm-Plavaka	Repeat
Chr07	8602053	8602291	LTR/Copia	Repeat
Chr07	8602469	8603240	LTR/Gypsy	Repeat
Chr07	8603031	8604203	Unknown_repeat	Repeat
Chr07	8604268	8604439	Unknown_repeat	Repeat
Chr07	8604607	8604880	LTR/Gypsy	Repeat
Chr07	8604881	8605192	Unknown_repeat	Repeat
Chr07	8605193	8605850	LTR/Gypsy	Repeat
Chr07	8607796	8609136	DNA/TcMar	Repeat
Chr07	8619921	8621435	DNA/TcMar	Repeat
Chr07	8621746	8622210	LTR/Copia	Repeat
Chr07	8625594	8625704	LTR/Copia	Repeat
Chr07	8625714	8625788	LTR/Gypsy	Repeat
Chr07	8625958	8626098	LTR/Gypsy	Repeat
Chr07	8625969	8626304	Unknown_repeat	Repeat
Chr07	8626371	8626615	Unknown_repeat	Repeat
Chr07	8626639	8626769	LTR/Copia	Repeat
Chr07	8627150	8627220	LTR/Copia	Repeat
Chr07	8628169	8629053	gene_Bm07g000970	Gene
Chr07	8629352	8629589	LTR/Copia	Repeat
Chr07	8632467	8632490	Simple_repeat	Repeat
Chr07	8633923	8635103	RC/Helitron	Repeat
Chr07	8635137	8635655	LTR/Unknown	Repeat
Chr07	8635635	8635728	Unknown_repeat	Repeat
Chr07	8635636	8635721	LTR/Gypsy	Repeat
Chr07	8635722	8635786	LTR/Unknown	Repeat
Chr07	8635787	8636467	LTR/Gypsy	Repeat
Chr07	8636471	8636872	LTR/Gypsy	Repeat
Chr07	8636895	8638943	LTR/Gypsy	Repeat
Chr07	8637072	8638947	LTR/Gypsy	Repeat
Chr07	8639133	8640560	LTR/Gypsy	Repeat
Chr07	8640559	8641078	LTR/Unknown	Repeat
Chr07	8641058	8641153	Unknown_repeat	Repeat
Chr07	8641145	8641208	LTR/Unknown	Repeat
Chr07	8641213	8642206	RC/Helitron	Repeat
Chr07	8642217	8642948	Unknown_repeat	Repeat
Chr07	8643136	8643757	RC/Helitron	Repeat
Chr07	8645302	8645867	LTR/Unknown	Repeat
Chr07	8645900	8646038	LTR/Unknown	Repeat
Chr07	8646041	8650287	LTR/Copia	Repeat
Chr07	8650282	8651157	LTR/Copia	Repeat
Chr07	8651158	8651320	LTR/Unknown	Repeat
Chr07	8651321	8651412	LTR/Unknown	Repeat
Chr07	8651655	8651863	LTR/Unknown	Repeat
Chr07	8651975	8652426	gene_Bm07g000980	Gene
Chr07	8660132	8664913	DNA/EnSpm-Plavaka	Repeat
Chr07	8664914	8676273	DNA/EnSpm-Plavaka	Repeat
Chr07	8676273	8677257	DNA/EnSpm-Plavaka	Repeat
Chr07	8681984	8693655	DNA/EnSpm-Plavaka	Repeat
Chr07	8693665	8698410	DNA/EnSpm-Plavaka	Repeat
Chr07	8704186	8704216	Simple_repeat	Repeat
Chr07	8704229	8704291	LTR/Copia	Repeat
Chr07	8704239	8704312	LTR/Gypsy	Repeat
Chr07	8704248	8704439	Unknown_repeat	Repeat
Chr07	8704313	8704438	Unknown_repeat	Repeat
Chr07	8704552	8704650	Simple_repeat	Repeat
Chr07	8704651	8704675	Simple_repeat	Repeat
Chr07	8704676	8704741	Simple_repeat	Repeat
Chr07	8705297	8710147	DNA/EnSpm-Plavaka	Repeat
Chr07	8710148	8710239	Simple_repeat	Repeat
Chr07	8710240	8713607	DNA/EnSpm-Plavaka	Repeat
Chr07	8713568	8714313	DNA/EnSpm-Plavaka	Repeat
Chr07	8714311	8714395	DNA/EnSpm-Plavaka	Repeat
Chr07	8714338	8714818	DNA/EnSpm-Plavaka	Repeat
Chr07	8714738	8718406	DNA/EnSpm-Plavaka	Repeat
Chr07	8718407	8720044	DNA/EnSpm-Plavaka	Repeat
Chr07	8721622	8722488	DNA/EnSpm-Plavaka	Repeat
Chr07	8722489	8722584	Simple_repeat	Repeat
Chr07	8722585	8722937	DNA/EnSpm-Plavaka	Repeat
Chr07	8722938	8723041	Simple_repeat	Repeat
Chr07	8723042	8730845	DNA/EnSpm-Plavaka	Repeat
Chr07	8730735	8730886	DNA/EnSpm-Plavaka	Repeat
Chr07	8730836	8731069	DNA/EnSpm-Plavaka	Repeat
Chr07	8731009	8731140	Unknown_repeat	Repeat
Chr07	8731143	8731182	Unknown_repeat	Repeat
Chr07	8731184	8732139	DNA/EnSpm-Plavaka	Repeat
Chr07	8733229	8734289	LTR/Gypsy	Repeat
Chr07	8733906	8734462	Unknown_repeat	Repeat
Chr07	8734608	8734710	Unknown_repeat	Repeat
Chr07	8734620	8734758	LTR/Unknown	Repeat
Chr07	8734762	8734829	Unknown_repeat	Repeat
Chr07	8734774	8734869	LTR/Unknown	Repeat
Chr07	8734792	8734950	Unknown_repeat	Repeat
Chr07	8735008	8735626	Unknown_repeat	Repeat
Chr07	8735250	8738452	LTR/Gypsy	Repeat
Chr07	8738485	8739038	LTR/Gypsy	Repeat
Chr07	8739025	8739081	LTR/Gypsy	Repeat
Chr07	8739065	8739114	LTR/Gypsy	Repeat
Chr07	8739102	8746429	LTR/Gypsy	Repeat
Chr07	8746047	8746616	Unknown_repeat	Repeat
Chr07	8746728	8746866	LTR/Unknown	Repeat
Chr07	8746870	8746937	Unknown_repeat	Repeat
Chr07	8746900	8747058	Unknown_repeat	Repeat
Chr07	8747116	8747223	Unknown_repeat	Repeat
Chr07	8747283	8747730	Unknown_repeat	Repeat
Chr07	8747693	8747747	Unknown_repeat	Repeat
Chr07	8748543	8748973	LTR/Unknown	Repeat
Chr07	8748739	8749310	LTR/Gypsy	Repeat
Chr07	8748891	8749577	LTR/Gypsy	Repeat
Chr07	8749174	8749635	LTR/Copia	Repeat
Chr07	8749473	8749670	LTR/Copia	Repeat
Chr07	8750019	8750098	LTR/Gypsy	Repeat
Chr07	8750069	8750380	Unknown_repeat	Repeat
Chr07	8753614	8753764	Unknown_repeat	Repeat
Chr07	8756269	8756370	Simple_repeat	Repeat
Chr07	8756371	8756467	Unknown_repeat	Repeat
Chr07	8756412	8756479	LTR/Copia	Repeat
Chr07	8757062	8757822	LTR/Gypsy	Repeat
Chr07	8757859	8758554	LTR/Gypsy	Repeat
Chr07	8758979	8759042	LTR/Gypsy	Repeat
Chr07	8759134	8760956	Unknown_repeat	Repeat
Chr07	8761274	8761447	Unknown_repeat	Repeat
Chr07	8761448	8761806	DNA/Unknown	Repeat
Chr07	8761807	8762157	DNA/TcMar	Repeat
Chr07	8761807	8761908	Unknown_repeat	Repeat
Chr07	8762173	8762309	DNA/TcMar	Repeat
Chr07	8762323	8762612	DNA/TcMar	Repeat
Chr07	8762621	8762657	Simple_repeat	Repeat
Chr07	8763275	8763460	LTR/Copia	Repeat
Chr07	8764400	8764444	Low_complexity	Repeat
Chr07	8765189	8765425	Unknown_repeat	Repeat
Chr07	8765431	8767652	DNA/PIF-ISL2EU	Repeat
Chr07	8767653	8767829	Unknown_repeat	Repeat
Chr07	8770141	8770200	Unknown_repeat	Repeat
Chr07	8770153	8770314	DNA/EnSpm-Plavaka	Repeat
Chr07	8770315	8771121	Unknown_repeat	Repeat
Chr07	8771130	8772520	DNA/EnSpm-Plavaka	Repeat
Chr07	8772655	8773074	DNA/EnSpm-Plavaka	Repeat
Chr07	8773317	8773473	DNA/EnSpm-Plavaka	Repeat
Chr07	8773865	8774230	gene_Bm07g000990	Gene
Chr07	8774536	8774599	DNA/EnSpm-Plavaka	Repeat
Chr07	8774541	8774618	DNA/EnSpm-Plavaka	Repeat
Chr07	8774550	8774667	Unknown_repeat	Repeat
Chr07	8774785	8774875	DNA/EnSpm-Plavaka	Repeat
Chr07	8774831	8774932	Unknown_repeat	Repeat
Chr07	8775009	8775230	DNA/EnSpm-Plavaka	Repeat
Chr07	8775179	8775480	DNA/EnSpm-Plavaka	Repeat
Chr07	8775556	8775645	DNA/EnSpm-Plavaka	Repeat
Chr07	8777322	8778603	LTR/Unknown	Repeat
Chr07	8778608	8779428	Unknown_repeat	Repeat
Chr07	8779439	8779771	DNA/EnSpm-Plavaka	Repeat
Chr07	8780059	8780843	DNA/EnSpm-Plavaka	Repeat
Chr07	8780908	8782927	Unknown_repeat	Repeat
Chr07	8783613	8783651	Low_complexity	Repeat
Chr07	8785348	8786874	LTR/Gypsy	Repeat
Chr07	8787030	8787156	Unknown_repeat	Repeat
Chr07	8787100	8787690	LTR/Gypsy	Repeat
Chr07	8787682	8788364	LTR/Gypsy	Repeat
Chr07	8788355	8790070	LTR/Gypsy	Repeat
Chr07	8789947	8790387	Unknown_repeat	Repeat
Chr07	8790110	8790576	LTR/Gypsy	Repeat
Chr07	8790478	8790600	Unknown_repeat	Repeat
Chr07	8790806	8793791	LTR/Gypsy	Repeat
Chr07	8793789	8795014	LTR/Gypsy	Repeat
Chr07	8796431	8796570	Unknown_repeat	Repeat
Chr07	8801639	8801680	Simple_repeat	Repeat
Chr07	8802676	8806202	DNA/EnSpm-Plavaka	Repeat
Chr07	8806024	8806245	DNA/EnSpm-Plavaka	Repeat
Chr07	8806320	8806674	DNA/EnSpm-Plavaka	Repeat
Chr07	8806675	8806740	Simple_repeat	Repeat
Chr07	8806741	8808621	DNA/EnSpm-Plavaka	Repeat
Chr07	8808633	8809516	LTR/Unknown	Repeat
Chr07	8809519	8814261	LTR/Gypsy	Repeat
Chr07	8814262	8814308	LTR/Unknown	Repeat
Chr07	8814308	8815005	DNA/EnSpm-Plavaka	Repeat
Chr07	8816424	8816554	Unknown_repeat	Repeat
Chr07	8819978	8819997	Simple_repeat	Repeat
Chr07	8820019	8824515	LTR/Copia	Repeat
Chr07	8824938	8824957	Simple_repeat	Repeat
Chr07	8825096	8825324	LTR/Gypsy	Repeat
Chr07	8825101	8825409	LTR/Unknown	Repeat
Chr07	8825173	8825235	LTR/Unknown	Repeat
Chr07	8825236	8825535	Unknown_repeat	Repeat
Chr07	8825312	8825618	Unknown_repeat	Repeat
Chr07	8825389	8825946	Unknown_repeat	Repeat
Chr07	8825827	8826487	LTR/Gypsy	Repeat
Chr07	8825947	8825990	LTR/Unknown	Repeat
Chr07	8826427	8826531	LTR/Unknown	Repeat
Chr07	8826532	8826773	LTR/Gypsy	Repeat
Chr07	8826666	8827074	Unknown_repeat	Repeat
Chr07	8826774	8827074	LTR/Unknown	Repeat
Chr07	8827075	8836389	LTR/Gypsy	Repeat
Chr07	8836313	8836622	LTR/Unknown	Repeat
Chr07	8836386	8836448	LTR/Unknown	Repeat
Chr07	8836449	8836753	Unknown_repeat	Repeat
Chr07	8836494	8837163	Unknown_repeat	Repeat
Chr07	8836754	8837131	LTR/Unknown	Repeat
Chr07	8837132	8837661	LTR/Gypsy	Repeat
Chr07	8837669	8837762	LTR/Unknown	Repeat
Chr07	8837706	8837947	LTR/Gypsy	Repeat
Chr07	8837714	8837762	Unknown_repeat	Repeat
Chr07	8837763	8838059	LTR/Unknown	Repeat
Chr07	8838054	8839636	Unknown_repeat	Repeat
Chr07	8838710	8840981	RC/Helitron	Repeat
Chr07	8840842	8841146	Unknown_repeat	Repeat
Chr07	8841150	8841345	LTR/Unknown	Repeat
Chr07	8842289	8842322	Simple_repeat	Repeat
Chr07	8843012	8843966	DNA/TcMar	Repeat
Chr07	8843986	8844089	LTR/Gypsy	Repeat
Chr07	8844090	8844184	DNA/hAT	Repeat
Chr07	8844199	8844326	DNA/hAT	Repeat
Chr07	8844336	8844495	DNA/TcMar	Repeat
Chr07	8844497	8844554	DNA/TcMar	Repeat
Chr07	8846312	8846358	Simple_repeat	Repeat
Chr07	8847922	8847964	Simple_repeat	Repeat
Chr07	8851114	8851807	LTR/Gypsy	Repeat
Chr07	8852216	8859373	DNA/EnSpm-Plavaka	Repeat
Chr07	8859378	8860034	DNA/EnSpm-Plavaka	Repeat
Chr07	8860030	8860230	Unknown_repeat	Repeat
Chr07	8860235	8860534	LTR/Unknown	Repeat
Chr07	8860535	8860695	LTR/Gypsy	Repeat
Chr07	8860697	8860974	Unknown_repeat	Repeat
Chr07	8860919	8861092	Unknown_repeat	Repeat
Chr07	8861528	8864698	LTR/Gypsy	Repeat
Chr07	8864722	8865290	LTR/Gypsy	Repeat
Chr07	8865260	8865424	Unknown_repeat	Repeat
Chr07	8865478	8868809	LTR/Gypsy	Repeat
Chr07	8868797	8868996	Unknown_repeat	Repeat
Chr07	8869008	8869288	LTR/Unknown	Repeat
Chr07	8869315	8869470	LTR/Gypsy	Repeat
Chr07	8869472	8869547	Unknown_repeat	Repeat
Chr07	8871160	8871417	LTR/Copia	Repeat
Chr07	8871418	8872918	DNA/TcMar	Repeat
Chr07	8880234	8880884	LTR/Unknown	Repeat
Chr07	8887887	8889013	DNA/EnSpm-Plavaka	Repeat
Chr07	8889014	8889053	Simple_repeat	Repeat
Chr07	8889054	8893043	DNA/EnSpm-Plavaka	Repeat
Chr07	8893284	8893338	Simple_repeat	Repeat
Chr07	8893343	8896925	DNA/EnSpm-Plavaka	Repeat
Chr07	8896677	8896977	DNA/EnSpm-Plavaka	Repeat
Chr07	8896925	8897534	DNA/EnSpm-Plavaka	Repeat
Chr07	8897249	8898008	DNA/EnSpm-Plavaka	Repeat
Chr07	8897958	8905908	DNA/EnSpm-Plavaka	Repeat
Chr07	8906136	8906266	DNA/TcMar	Repeat
Chr07	8906267	8906849	DNA/TcMar	Repeat
Chr07	8915125	8915732	LTR/Unknown	Repeat
Chr07	8916474	8916928	LTR/Copia	Repeat
Chr07	8917723	8917747	Simple_repeat	Repeat
Chr07	8919299	8919362	LTR/Copia	Repeat
Chr07	8919363	8919809	LTR/Unknown	Repeat
Chr07	8931982	8932156	Unknown_repeat	Repeat
Chr07	8934131	8934812	Unknown_repeat	Repeat
Chr07	8935821	8936530	LTR/Unknown	Repeat
Chr07	8936531	8936920	LTR/Copia	Repeat
Chr07	8937508	8938000	LTR/Copia	Repeat
Chr07	8938014	8938933	LTR/Copia	Repeat
Chr07	8938933	8940149	LTR/Copia	Repeat
Chr07	8940265	8940521	LTR/Unknown	Repeat
Chr07	8940576	8941085	LTR/Unknown	Repeat
Chr07	8941320	8942392	LTR/Gypsy	Repeat
Chr07	8942397	8942738	Unknown_repeat	Repeat
Chr07	8942741	8943895	DNA/TcMar	Repeat
Chr07	8943896	8944086	LTR/Gypsy	Repeat
Chr07	8944105	8944152	Unknown_repeat	Repeat
Chr07	8944174	8944255	LTR/Unknown	Repeat
Chr07	8944256	8944279	Unknown_repeat	Repeat
Chr07	8944287	8945149	Unknown_repeat	Repeat
Chr07	8945155	8945217	LTR/Unknown	Repeat
Chr07	8945218	8945420	Unknown_repeat	Repeat
Chr07	8945411	8945569	Unknown_repeat	Repeat
Chr07	8945570	8945605	LTR/Unknown	Repeat
Chr07	8945585	8945610	Unknown_repeat	Repeat
Chr07	8945611	8945825	LTR/Unknown	Repeat
Chr07	8945738	8945838	LTR/Unknown	Repeat
Chr07	8945849	8946540	Unknown_repeat	Repeat
Chr07	8946819	8946932	LTR/Unknown	Repeat
Chr07	8946930	8946981	Unknown_repeat	Repeat
Chr07	8946972	8947177	Unknown_repeat	Repeat
Chr07	8947310	8947351	Simple_repeat	Repeat
Chr07	8947384	8947971	gene_Bm07g001000	Gene
Chr07	8948634	8949212	DNA/Sola-3	Repeat
Chr07	8949654	8949735	DNA/Sola-3	Repeat
Chr07	8950536	8950785	Unknown_repeat	Repeat
Chr07	8950803	8951096	Unknown_repeat	Repeat
Chr07	8951100	8951640	Unknown_repeat	Repeat
Chr07	8951611	8952132	Unknown_repeat	Repeat
Chr07	8952152	8952267	LTR/Unknown	Repeat
Chr07	8952268	8952341	Unknown_repeat	Repeat
Chr07	8952411	8952545	LTR/Unknown	Repeat
Chr07	8952545	8952662	RC/Helitron	Repeat
Chr07	8952546	8952614	Unknown_repeat	Repeat
Chr07	8952704	8952857	LTR/Unknown	Repeat
Chr07	8952947	8953063	LTR/Gypsy	Repeat
Chr07	8953094	8953266	Unknown_repeat	Repeat
Chr07	8953267	8953385	LTR/Gypsy	Repeat
Chr07	8953386	8953706	Unknown_repeat	Repeat
Chr07	8953554	8953879	LTR/Gypsy	Repeat
Chr07	8953897	8954010	Unknown_repeat	Repeat
Chr07	8953949	8953973	Unknown_repeat	Repeat
Chr07	8953974	8954126	LTR/Unknown	Repeat
Chr07	8957821	8958369	gene_Bm07g001010	Gene
Chr07	8960780	8960901	LTR/Copia	Repeat
Chr07	8960902	8961541	LTR/Copia	Repeat
Chr07	8961533	8962503	LTR/Copia	Repeat
Chr07	8962504	8963889	LTR/Copia	Repeat
Chr07	8963890	8964836	LTR/Copia	Repeat
Chr07	8964837	8965444	LTR/Copia	Repeat
Chr07	8966026	8966186	LTR/Unknown	Repeat
Chr07	8967101	8967331	Simple_repeat	Repeat
Chr07	8968539	8968604	Simple_repeat	Repeat
Chr07	8969334	8969680	DNA/hAT	Repeat
Chr07	8969697	8970220	LTR/Unknown	Repeat
Chr07	8970221	8974728	LTR/Copia	Repeat
Chr07	8974729	8975252	LTR/Unknown	Repeat
Chr07	8975257	8975644	DNA/hAT	Repeat
Chr07	8976533	8976640	LTR/Copia	Repeat
Chr07	8976564	8977177	LTR/Copia	Repeat
Chr07	8977279	8977391	LTR/Copia	Repeat
Chr07	8977561	8979032	LTR/Copia	Repeat
Chr07	8979277	8980244	LTR/Copia	Repeat
Chr07	8980569	8980770	LTR/Copia	Repeat
Chr07	8982786	8983678	DNA/hAT	Repeat
Chr07	8986766	8994444	DNA/EnSpm-Plavaka	Repeat
Chr07	8994370	8994575	DNA/EnSpm-Plavaka	Repeat
Chr07	8994586	8994775	Unknown_repeat	Repeat
Chr07	8994717	8994850	DNA/EnSpm-Plavaka	Repeat
Chr07	8994780	8995240	DNA/EnSpm-Plavaka	Repeat
Chr07	8995033	8999187	DNA/EnSpm-Plavaka	Repeat
Chr07	8999186	9001312	DNA/EnSpm-Plavaka	Repeat
Chr07	9001413	9003225	DNA/EnSpm-Plavaka	Repeat
Chr07	9008296	9008385	Unknown_repeat	Repeat
Chr07	9008412	9009154	Unknown_repeat	Repeat
Chr07	9009740	9009831	Unknown_repeat	Repeat
Chr07	9009849	9010613	Unknown_repeat	Repeat
Chr07	9010640	9010683	LTR/Gypsy	Repeat
Chr07	9010960	9011422	LTR/Gypsy	Repeat
Chr07	9011879	9012115	Unknown_repeat	Repeat
Chr07	9012558	9012797	Unknown_repeat	Repeat
Chr07	9013646	9013979	LTR/Gypsy	Repeat
Chr07	9013980	9014992	DNA/EnSpm-Plavaka	Repeat
Chr07	9014993	9015061	Simple_repeat	Repeat
Chr07	9015062	9016073	DNA/EnSpm-Plavaka	Repeat
Chr07	9016133	9022876	DNA/EnSpm-Plavaka	Repeat
Chr07	9022857	9023191	DNA/EnSpm-Plavaka	Repeat
Chr07	9023135	9023259	DNA/EnSpm-Plavaka	Repeat
Chr07	9023211	9023655	DNA/EnSpm-Plavaka	Repeat
Chr07	9023656	9023761	Simple_repeat	Repeat
Chr07	9023762	9027069	DNA/EnSpm-Plavaka	Repeat
Chr07	9027070	9027164	Simple_repeat	Repeat
Chr07	9027165	9032845	DNA/EnSpm-Plavaka	Repeat
Chr07	9034648	9035749	DNA/EnSpm-Plavaka	Repeat
Chr07	9035676	9035779	DNA/EnSpm-Plavaka	Repeat
Chr07	9035698	9035874	Unknown_repeat	Repeat
Chr07	9035883	9037497	DNA/EnSpm-Plavaka	Repeat
Chr07	9037553	9048568	DNA/EnSpm-Plavaka	Repeat
Chr07	9047823	9048795	Unknown_repeat	Repeat
Chr07	9048492	9049344	Unknown_repeat	Repeat
Chr07	9049348	9054096	LTR/Gypsy	Repeat
Chr07	9056076	9057640	LTR/Copia	Repeat
Chr07	9057826	9058137	LTR/Unknown	Repeat
Chr07	9058191	9058796	LTR/Copia	Repeat
Chr07	9059084	9060247	DNA/EnSpm-Plavaka	Repeat
Chr07	9060236	9067283	DNA/EnSpm-Plavaka	Repeat
Chr07	9067208	9067254	Unknown_repeat	Repeat
Chr07	9067255	9067514	LTR/Unknown	Repeat
Chr07	9067515	9067591	DNA/EnSpm-Plavaka	Repeat
Chr07	9067515	9067543	LTR/Unknown	Repeat
Chr07	9067544	9067822	DNA/EnSpm-Plavaka	Repeat
Chr07	9067766	9069172	DNA/EnSpm-Plavaka	Repeat
Chr07	9069180	9069241	Unknown_repeat	Repeat
Chr07	9069246	9069559	LTR/Gypsy	Repeat
Chr07	9069560	9069850	Unknown_repeat	Repeat
Chr07	9069862	9071243	DNA/EnSpm-Plavaka	Repeat
Chr07	9073322	9073414	LTR/Gypsy	Repeat
Chr07	9073392	9073866	Unknown_repeat	Repeat
Chr07	9074145	9074774	Unknown_repeat	Repeat
Chr07	9074712	9074938	LTR/Copia	Repeat
Chr07	9074856	9075277	Unknown_repeat	Repeat
Chr07	9078448	9078671	LTR/Gypsy	Repeat
Chr07	9078672	9078849	Unknown_repeat	Repeat
Chr07	9078672	9078727	LTR/Unknown	Repeat
Chr07	9078744	9079008	LTR/Unknown	Repeat
Chr07	9079137	9079268	LTR/Unknown	Repeat
Chr07	9079199	9080157	Unknown_repeat	Repeat
Chr07	9080092	9080260	LTR/Unknown	Repeat
Chr07	9080261	9080653	Unknown_repeat	Repeat
Chr07	9080655	9080768	LTR/Copia	Repeat
Chr07	9080776	9081130	Unknown_repeat	Repeat
Chr07	9080782	9081161	LTR/Gypsy	Repeat
Chr07	9081087	9081253	Unknown_repeat	Repeat
Chr07	9081325	9081387	Unknown_repeat	Repeat
Chr07	9081388	9081520	LTR/Gypsy	Repeat
Chr07	9081521	9081770	Unknown_repeat	Repeat
Chr07	9081787	9081896	Unknown_repeat	Repeat
Chr07	9081901	9082061	LTR/Gypsy	Repeat
Chr07	9081911	9082063	Unknown_repeat	Repeat
Chr07	9082159	9082265	Unknown_repeat	Repeat
Chr07	9082264	9082326	Unknown_repeat	Repeat
Chr07	9082265	9082338	LTR/Gypsy	Repeat
Chr07	9088072	9088435	LTR/Gypsy	Repeat
Chr07	9088445	9088618	Unknown_repeat	Repeat
Chr07	9088647	9090435	Unknown_repeat	Repeat
Chr07	9090436	9090630	LTR/Unknown	Repeat
Chr07	9090633	9090723	Unknown_repeat	Repeat
Chr07	9090975	9091041	Unknown_repeat	Repeat
Chr07	9091104	9091955	DNA/EnSpm-Plavaka	Repeat
Chr07	9092731	9093218	Unknown_repeat	Repeat
Chr07	9093237	9093307	Unknown_repeat	Repeat
Chr07	9093315	9096898	DNA/EnSpm-Plavaka	Repeat
Chr07	9096030	9096401	gene_Bm07g001020	Gene
Chr07	9096860	9097419	DNA/EnSpm-Plavaka	Repeat
Chr07	9097438	9097658	Unknown_repeat	Repeat
Chr07	9097713	9098273	DNA/EnSpm-Plavaka	Repeat
Chr07	9098274	9104394	DNA/EnSpm-Plavaka	Repeat
Chr07	9104395	9108452	DNA/EnSpm-Plavaka	Repeat
Chr07	9108453	9108499	Simple_repeat	Repeat
Chr07	9108500	9113357	DNA/EnSpm-Plavaka	Repeat
Chr07	9113358	9116176	DNA/EnSpm-Plavaka	Repeat
Chr07	9116149	9116352	Unknown_repeat	Repeat
Chr07	9116359	9116904	DNA/EnSpm-Plavaka	Repeat
Chr07	9116514	9117002	DNA/EnSpm-Plavaka	Repeat
Chr07	9116818	9117070	Unknown_repeat	Repeat
Chr07	9117075	9117525	LINE/L1	Repeat
Chr07	9117526	9117566	Simple_repeat	Repeat
Chr07	9117567	9117912	LINE/L1	Repeat
Chr07	9117920	9118555	Unknown_repeat	Repeat
Chr07	9118191	9118683	DNA/EnSpm-Plavaka	Repeat
Chr07	9118873	9119903	DNA/EnSpm-Plavaka	Repeat
Chr07	9120104	9120172	DNA/EnSpm-Plavaka	Repeat
Chr07	9120398	9120489	DNA/EnSpm-Plavaka	Repeat
Chr07	9120490	9120572	LTR/Gypsy	Repeat
Chr07	9120586	9120855	LTR/Gypsy	Repeat
Chr07	9120875	9121334	DNA/EnSpm-Plavaka	Repeat
Chr07	9121352	9121556	LTR/Unknown	Repeat
Chr07	9121627	9121834	DNA/EnSpm-Plavaka	Repeat
Chr07	9128710	9128980	LTR/Copia	Repeat
Chr07	9130842	9131317	LTR/Unknown	Repeat
Chr07	9132201	9132232	Simple_repeat	Repeat
Chr07	9134871	9134972	DNA/TcMar	Repeat
Chr07	9134973	9135968	DNA/TcMar	Repeat
Chr07	9141037	9141176	Unknown_repeat	Repeat
Chr07	9141183	9141379	LTR/Gypsy	Repeat
Chr07	9141270	9141425	LTR/Gypsy	Repeat
Chr07	9141438	9141478	LTR/Gypsy	Repeat
Chr07	9141462	9141542	LTR/Gypsy	Repeat
Chr07	9141576	9143894	DNA/hAT	Repeat
Chr07	9143922	9144124	DNA/TcMar	Repeat
Chr07	9144141	9144432	DNA/TcMar	Repeat
Chr07	9144440	9144492	Unknown_repeat	Repeat
Chr07	9144612	9144647	Simple_repeat	Repeat
Chr07	9144985	9145392	LTR/Gypsy	Repeat
Chr07	9145621	9147786	LTR/Gypsy	Repeat
Chr07	9147790	9148714	DNA/EnSpm-Plavaka	Repeat
Chr07	9148715	9148802	Simple_repeat	Repeat
Chr07	9148803	9161084	DNA/EnSpm-Plavaka	Repeat
Chr07	9161061	9166165	DNA/EnSpm-Plavaka	Repeat
Chr07	9166168	9166609	LTR/Gypsy	Repeat
Chr07	9167225	9167698	LTR/Gypsy	Repeat
Chr07	9169259	9169437	Unknown_repeat	Repeat
Chr07	9170264	9171259	gene_Bm07g001030	Gene
Chr07	9171105	9171142	Simple_repeat	Repeat
Chr07	9172377	9172832	DNA/TcMar	Repeat
Chr07	9172478	9173001	DNA/TcMar	Repeat
Chr07	9173866	9174581	LTR/Gypsy	Repeat
Chr07	9174704	9174893	LTR/Copia	Repeat
Chr07	9174918	9175613	LTR/Gypsy	Repeat
Chr07	9175373	9175845	Unknown_repeat	Repeat
Chr07	9179211	9179380	LTR/Unknown	Repeat
Chr07	9179371	9180459	RC/Helitron	Repeat
Chr07	9179381	9179418	LTR/Gypsy	Repeat
Chr07	9180346	9181025	Unknown_repeat	Repeat
Chr07	9181076	9185596	RC/Helitron	Repeat
Chr07	9185813	9185945	Unknown_repeat	Repeat
Chr07	9186536	9186575	Simple_repeat	Repeat
Chr07	9186933	9187120	Unknown_repeat	Repeat
Chr07	9187057	9187129	LTR/Gypsy	Repeat
Chr07	9187128	9190340	RC/Helitron	Repeat
Chr07	9190388	9190794	Unknown_repeat	Repeat
Chr07	9190390	9191666	Unknown_repeat	Repeat
Chr07	9191677	9191689	LTR/Unknown	Repeat
Chr07	9191690	9191911	LTR/Unknown	Repeat
Chr07	9191863	9191920	LTR/Gypsy	Repeat
Chr07	9191921	9192076	LTR/Unknown	Repeat
Chr07	9192077	9192153	Unknown_repeat	Repeat
Chr07	9192116	9192170	Unknown_repeat	Repeat
Chr07	9192158	9192267	LTR/Unknown	Repeat
Chr07	9192274	9192358	LTR/Unknown	Repeat
Chr07	9192373	9192515	LTR/Unknown	Repeat
Chr07	9192410	9192477	Unknown_repeat	Repeat
Chr07	9192478	9192595	Unknown_repeat	Repeat
Chr07	9192596	9192612	Unknown_repeat	Repeat
Chr07	9192605	9193265	Unknown_repeat	Repeat
Chr07	9193159	9193363	Unknown_repeat	Repeat
Chr07	9193281	9193367	Unknown_repeat	Repeat
Chr07	9193364	9193472	LTR/Unknown	Repeat
Chr07	9193441	9193516	LTR/Unknown	Repeat
Chr07	9193473	9193497	Unknown_repeat	Repeat
Chr07	9193524	9193719	Unknown_repeat	Repeat
Chr07	9193707	9193855	LTR/Unknown	Repeat
Chr07	9193856	9194053	Unknown_repeat	Repeat
Chr07	9194058	9194328	LTR/Unknown	Repeat
Chr07	9194288	9194395	Unknown_repeat	Repeat
Chr07	9194329	9194394	Unknown_repeat	Repeat
Chr07	9194401	9194660	Unknown_repeat	Repeat
Chr07	9194417	9194727	LTR/Gypsy	Repeat
Chr07	9194670	9194828	Unknown_repeat	Repeat
Chr07	9194799	9194909	LTR/Gypsy	Repeat
Chr07	9194841	9195027	Unknown_repeat	Repeat
Chr07	9195036	9195318	LTR/Copia	Repeat
Chr07	9195319	9196055	Unknown_repeat	Repeat
Chr07	9195922	9196138	LTR/Gypsy	Repeat
Chr07	9196111	9196370	Unknown_repeat	Repeat
Chr07	9196380	9196620	Unknown_repeat	Repeat
Chr07	9196630	9196891	LTR/Unknown	Repeat
Chr07	9196782	9196897	Unknown_repeat	Repeat
Chr07	9196902	9197163	Unknown_repeat	Repeat
Chr07	9196918	9197235	LTR/Gypsy	Repeat
Chr07	9197168	9197320	Unknown_repeat	Repeat
Chr07	9197339	9197532	Unknown_repeat	Repeat
Chr07	9197533	9197816	LTR/Copia	Repeat
Chr07	9197756	9197975	Unknown_repeat	Repeat
Chr07	9197943	9198457	Unknown_repeat	Repeat
Chr07	9198458	9198547	LINE/Unknown	Repeat
Chr07	9198548	9198766	Unknown_repeat	Repeat
Chr07	9198776	9198822	Unknown_repeat	Repeat
Chr07	9198823	9198994	Unknown_repeat	Repeat
Chr07	9199003	9199212	LTR/Unknown	Repeat
Chr07	9199096	9199299	Unknown_repeat	Repeat
Chr07	9199543	9199820	LTR/Copia	Repeat
Chr07	9199600	9199938	Unknown_repeat	Repeat
Chr07	9199821	9199894	LTR/Gypsy	Repeat
Chr07	9199937	9200605	RC/Helitron	Repeat
Chr07	9200379	9201134	Unknown_repeat	Repeat
Chr07	9201211	9201318	Unknown_repeat	Repeat
Chr07	9202151	9202648	DNA/TcMar	Repeat
Chr07	9203656	9203859	Unknown_repeat	Repeat
Chr07	9204095	9204765	Unknown_repeat	Repeat
Chr07	9204797	9204972	LTR/Unknown	Repeat
Chr07	9205006	9205226	LTR/Copia	Repeat
Chr07	9205258	9205428	LTR/Unknown	Repeat
Chr07	9205299	9205434	Unknown_repeat	Repeat
Chr07	9205453	9206303	Unknown_repeat	Repeat
Chr07	9206304	9206600	LTR/Unknown	Repeat
Chr07	9206688	9207104	LTR/Unknown	Repeat
Chr07	9207158	9207671	Unknown_repeat	Repeat
Chr07	9207672	9207709	Simple_repeat	Repeat
Chr07	9207710	9208119	Unknown_repeat	Repeat
Chr07	9208134	9208804	Unknown_repeat	Repeat
Chr07	9208808	9209118	Unknown_repeat	Repeat
Chr07	9209156	9209480	DNA/Unknown	Repeat
Chr07	9209481	9209567	DNA/TcMar	Repeat
Chr07	9211208	9212281	DNA/TcMar	Repeat
Chr07	9212291	9212485	Unknown_repeat	Repeat
Chr07	9214077	9214398	LTR/Unknown	Repeat
Chr07	9214444	9215836	Unknown_repeat	Repeat
Chr07	9216203	9216429	Unknown_repeat	Repeat
Chr07	9216424	9217188	Unknown_repeat	Repeat
Chr07	9217156	9217562	Unknown_repeat	Repeat
Chr07	9218009	9218552	Unknown_repeat	Repeat
Chr07	9218634	9218756	Unknown_repeat	Repeat
Chr07	9218822	9218926	Unknown_repeat	Repeat
Chr07	9219039	9219239	Unknown_repeat	Repeat
Chr07	9219251	9219624	Unknown_repeat	Repeat
Chr07	9219466	9219922	DNA/EnSpm-Plavaka	Repeat
Chr07	9219739	9219997	DNA/EnSpm-Plavaka	Repeat
Chr07	9219998	9220150	Unknown_repeat	Repeat
Chr07	9220167	9220684	Unknown_repeat	Repeat
Chr07	9221056	9221304	LTR/Gypsy	Repeat
Chr07	9222244	9222317	LTR/Gypsy	Repeat
Chr07	9223083	9224494	LTR/Gypsy	Repeat
Chr07	9224788	9225498	LTR/Gypsy	Repeat
Chr07	9225851	9226117	LTR/Gypsy	Repeat
Chr07	9226950	9227018	LTR/Copia	Repeat
Chr07	9227580	9228218	LTR/Copia	Repeat
Chr07	9228268	9228760	Unknown_repeat	Repeat
Chr07	9228839	9230302	DNA/EnSpm-Plavaka	Repeat
Chr07	9230729	9231142	gene_Bm07g001040	Gene
Chr07	9233251	9233624	Unknown_repeat	Repeat
Chr07	9233649	9233839	Unknown_repeat	Repeat
Chr07	9233848	9234237	Unknown_repeat	Repeat
Chr07	9234290	9234414	Unknown_repeat	Repeat
Chr07	9234423	9235502	LTR/Copia	Repeat
Chr07	9235514	9235773	Unknown_repeat	Repeat
Chr07	9235783	9235939	Unknown_repeat	Repeat
Chr07	9236017	9236841	Unknown_repeat	Repeat
Chr07	9236244	9236864	Unknown_repeat	Repeat
Chr07	9236959	9237665	Unknown_repeat	Repeat
Chr07	9237116	9237711	Unknown_repeat	Repeat
Chr07	9237865	9238356	DNA/EnSpm-Plavaka	Repeat
Chr07	9238109	9238450	Unknown_repeat	Repeat
Chr07	9238586	9241801	DNA/EnSpm-Plavaka	Repeat
Chr07	9241802	9243144	DNA/Unknown	Repeat
Chr07	9243166	9243401	Unknown_repeat	Repeat
Chr07	9243402	9245659	DNA/EnSpm-Plavaka	Repeat
Chr07	9245504	9245843	Unknown_repeat	Repeat
Chr07	9246474	9247291	Unknown_repeat	Repeat
Chr07	9247276	9248250	Unknown_repeat	Repeat
Chr07	9248251	9248419	Unknown_repeat	Repeat
Chr07	9248442	9248715	Unknown_repeat	Repeat
Chr07	9248682	9249312	Unknown_repeat	Repeat
Chr07	9249334	9250592	Unknown_repeat	Repeat
Chr07	9250553	9250588	Unknown_repeat	Repeat
Chr07	9250589	9251227	DNA/EnSpm-Plavaka	Repeat
Chr07	9251233	9251556	DNA/EnSpm-Plavaka	Repeat
Chr07	9251557	9251878	Simple_repeat	Repeat
Chr07	9251879	9263699	DNA/EnSpm-Plavaka	Repeat
Chr07	9263700	9263761	Simple_repeat	Repeat
Chr07	9263762	9269367	DNA/EnSpm-Plavaka	Repeat
Chr07	9269368	9269754	Unknown_repeat	Repeat
Chr07	9269803	9270203	LTR/Unknown	Repeat
Chr07	9272496	9272846	LTR/Unknown	Repeat
Chr07	9273866	9274063	Unknown_repeat	Repeat
Chr07	9276098	9276164	Simple_repeat	Repeat
Chr07	9277742	9278926	gene_Bm07g001050	Gene
Chr07	9280017	9280091	Chr07.trna24	tRNA
Chr07	9280019	9280087	Unknown_repeat	Repeat
Chr07	9280101	9280173	Chr07.trna23	tRNA
Chr07	9281542	9281698	LTR/Gypsy	Repeat
Chr07	9281913	9282165	LTR/Gypsy	Repeat
Chr07	9282455	9282540	Unknown_repeat	Repeat
Chr07	9282488	9282641	LTR/Gypsy	Repeat
Chr07	9282590	9282681	Unknown_repeat	Repeat
Chr07	9282656	9285447	LTR/Gypsy	Repeat
Chr07	9285315	9285959	Unknown_repeat	Repeat
Chr07	9285806	9286395	Unknown_repeat	Repeat
Chr07	9286415	9286970	LTR/Gypsy	Repeat
Chr07	9286973	9295066	DNA/EnSpm-Plavaka	Repeat
Chr07	9294794	9295408	DNA/EnSpm-Plavaka	Repeat
Chr07	9295329	9295460	DNA/EnSpm-Plavaka	Repeat
Chr07	9295409	9295728	DNA/EnSpm-Plavaka	Repeat
Chr07	9295722	9299561	DNA/EnSpm-Plavaka	Repeat
Chr07	9299562	9299654	Simple_repeat	Repeat
Chr07	9299655	9304637	DNA/EnSpm-Plavaka	Repeat
Chr07	9304638	9305388	DNA/EnSpm-Plavaka	Repeat
Chr07	9305391	9305452	DNA/EnSpm-Plavaka	Repeat
Chr07	9305452	9311746	DNA/EnSpm-Plavaka	Repeat
Chr07	9311749	9316574	DNA/EnSpm-Plavaka	Repeat
Chr07	9316587	9320446	DNA/EnSpm-Plavaka	Repeat
Chr07	9320440	9320762	DNA/EnSpm-Plavaka	Repeat
Chr07	9320711	9320877	DNA/EnSpm-Plavaka	Repeat
Chr07	9320763	9321375	DNA/EnSpm-Plavaka	Repeat
Chr07	9321103	9326183	DNA/EnSpm-Plavaka	Repeat
Chr07	9326184	9329386	DNA/EnSpm-Plavaka	Repeat
Chr07	9329389	9329944	LTR/Gypsy	Repeat
Chr07	9329964	9330053	Unknown_repeat	Repeat
Chr07	9330054	9330285	Unknown_repeat	Repeat
Chr07	9330286	9330549	Unknown_repeat	Repeat
Chr07	9330400	9331043	Unknown_repeat	Repeat
Chr07	9330911	9333702	LTR/Gypsy	Repeat
Chr07	9333677	9333768	Unknown_repeat	Repeat
Chr07	9333717	9333817	LTR/Gypsy	Repeat
Chr07	9333779	9333836	Unknown_repeat	Repeat
Chr07	9333818	9333903	Unknown_repeat	Repeat
Chr07	9334193	9334445	LTR/Gypsy	Repeat
Chr07	9334660	9334816	LTR/Gypsy	Repeat
Chr07	9336184	9336256	Chr07.trna3	tRNA
Chr07	9336266	9336340	Chr07.trna4	tRNA
Chr07	9336271	9336339	Unknown_repeat	Repeat
Chr07	9337432	9338616	gene_Bm07g001060	Gene
Chr07	9340192	9340260	Simple_repeat	Repeat
Chr07	9342295	9342492	Unknown_repeat	Repeat
Chr07	9343512	9343862	LTR/Unknown	Repeat
Chr07	9346150	9346521	LTR/Unknown	Repeat
Chr07	9346522	9346605	LTR/Unknown	Repeat
Chr07	9346601	9348232	Unknown_repeat	Repeat
Chr07	9348238	9348872	Unknown_repeat	Repeat
Chr07	9348846	9349117	Unknown_repeat	Repeat
Chr07	9348957	9349050	DNA/EnSpm-Plavaka	Repeat
Chr07	9349051	9349874	LTR/Unknown	Repeat
Chr07	9349141	9349343	Unknown_repeat	Repeat
Chr07	9349344	9350284	Unknown_repeat	Repeat
Chr07	9349875	9349991	DNA/EnSpm-Plavaka	Repeat
Chr07	9350301	9351120	Unknown_repeat	Repeat
Chr07	9351388	9351476	DNA/EnSpm-Plavaka	Repeat
Chr07	9351901	9352259	DNA/EnSpm-Plavaka	Repeat
Chr07	9352012	9354177	DNA/EnSpm-Plavaka	Repeat
Chr07	9354359	9354516	Unknown_repeat	Repeat
Chr07	9354529	9354799	Unknown_repeat	Repeat
Chr07	9354827	9355076	Unknown_repeat	Repeat
Chr07	9355147	9355696	Unknown_repeat	Repeat
Chr07	9355661	9356294	Unknown_repeat	Repeat
Chr07	9355756	9356372	Unknown_repeat	Repeat
Chr07	9356639	9357079	Unknown_repeat	Repeat
Chr07	9357408	9360956	DNA/EnSpm-Plavaka	Repeat
Chr07	9360957	9360997	LTR/Unknown	Repeat
Chr07	9361349	9361651	gene_Bm07g001070	Gene
Chr07	9362580	9362949	LTR/Unknown	Repeat
Chr07	9363412	9363954	DNA/Unknown	Repeat
Chr07	9365614	9365899	LTR/Copia	Repeat
Chr07	9365911	9366110	LTR/Gypsy	Repeat
Chr07	9366121	9366541	Unknown_repeat	Repeat
Chr07	9366700	9367343	Unknown_repeat	Repeat
Chr07	9372785	9373163	Unknown_repeat	Repeat
Chr07	9373188	9373402	Unknown_repeat	Repeat
Chr07	9375853	9376022	Unknown_repeat	Repeat
Chr07	9376028	9376385	Unknown_repeat	Repeat
Chr07	9376373	9376631	Unknown_repeat	Repeat
Chr07	9379317	9379652	Unknown_repeat	Repeat
Chr07	9381271	9384839	DNA/EnSpm-Plavaka	Repeat
Chr07	9384840	9386791	Unknown_repeat	Repeat
Chr07	9386792	9388642	DNA/EnSpm-Plavaka	Repeat
Chr07	9388675	9389198	DNA/EnSpm-Plavaka	Repeat
Chr07	9390532	9391544	DNA/EnSpm-Plavaka	Repeat
Chr07	9394259	9394946	Unknown_repeat	Repeat
Chr07	9397091	9397185	LTR/Unknown	Repeat
Chr07	9397394	9398908	DNA/TcMar	Repeat
Chr07	9400085	9401156	DNA/EnSpm-Plavaka	Repeat
Chr07	9401157	9401465	Simple_repeat	Repeat
Chr07	9401466	9401862	DNA/EnSpm-Plavaka	Repeat
Chr07	9401874	9402451	DNA/EnSpm-Plavaka	Repeat
Chr07	9402464	9402509	LTR/Unknown	Repeat
Chr07	9402518	9409524	DNA/EnSpm-Plavaka	Repeat
Chr07	9409525	9409596	DNA/EnSpm-Plavaka	Repeat
Chr07	9409722	9409751	DNA/EnSpm-Plavaka	Repeat
Chr07	9409752	9409901	DNA/EnSpm-Plavaka	Repeat
Chr07	9409842	9409968	Unknown_repeat	Repeat
Chr07	9410017	9413005	DNA/EnSpm-Plavaka	Repeat
Chr07	9413004	9413332	DNA/EnSpm-Plavaka	Repeat
Chr07	9413358	9413627	DNA/EnSpm-Plavaka	Repeat
Chr07	9413433	9416717	DNA/EnSpm-Plavaka	Repeat
Chr07	9416718	9417149	DNA/TcMar	Repeat
Chr07	9417595	9417739	LTR/Gypsy	Repeat
Chr07	9417740	9418981	DNA/EnSpm-Plavaka	Repeat
Chr07	9418967	9419239	DNA/EnSpm-Plavaka	Repeat
Chr07	9419448	9420113	DNA/EnSpm-Plavaka	Repeat
Chr07	9421464	9422802	DNA/TcMar	Repeat
Chr07	9424191	9424776	LTR/Unknown	Repeat
Chr07	9424782	9425220	LTR/Copia	Repeat
Chr07	9427960	9428262	gene_Bm07g001080	Gene
Chr07	9428296	9428385	DNA/TcMar	Repeat
Chr07	9428391	9428617	DNA/TcMar	Repeat
Chr07	9428697	9429108	DNA/TcMar	Repeat
Chr07	9429115	9429817	DNA/TcMar	Repeat
Chr07	9429987	9431906	RC/Helitron	Repeat
Chr07	9432039	9432784	RC/Helitron	Repeat
Chr07	9432834	9433409	Unknown_repeat	Repeat
Chr07	9433488	9434177	Unknown_repeat	Repeat
Chr07	9434215	9434383	LTR/Unknown	Repeat
Chr07	9434422	9434642	LTR/Copia	Repeat
Chr07	9434658	9434771	LTR/Unknown	Repeat
Chr07	9434790	9436552	Unknown_repeat	Repeat
Chr07	9436562	9436888	Unknown_repeat	Repeat
Chr07	9436887	9437033	LTR/Unknown	Repeat
Chr07	9437905	9438312	DNA/EnSpm-Plavaka	Repeat
Chr07	9439937	9440742	Unknown_repeat	Repeat
Chr07	9441109	9441681	LTR/Gypsy	Repeat
Chr07	9441979	9442062	Unknown_repeat	Repeat
Chr07	9442063	9442539	DNA/Unknown	Repeat
Chr07	9442540	9442594	Unknown_repeat	Repeat
Chr07	9442990	9443034	Unknown_repeat	Repeat
Chr07	9443972	9444972	DNA/EnSpm-Plavaka	Repeat
Chr07	9445250	9445423	DNA/EnSpm-Plavaka	Repeat
Chr07	9445916	9446691	Unknown_repeat	Repeat
Chr07	9446692	9446994	LTR/Unknown	Repeat
Chr07	9446760	9447711	Unknown_repeat	Repeat
Chr07	9447901	9448190	Unknown_repeat	Repeat
Chr07	9448159	9448792	Unknown_repeat	Repeat
Chr07	9448964	9449546	Unknown_repeat	Repeat
Chr07	9450867	9451068	Unknown_repeat	Repeat
Chr07	9451107	9451198	LTR/Unknown	Repeat
Chr07	9451222	9451487	Unknown_repeat	Repeat
Chr07	9451432	9451524	Unknown_repeat	Repeat
Chr07	9451483	9451871	Unknown_repeat	Repeat
Chr07	9452034	9452708	Unknown_repeat	Repeat
Chr07	9452319	9455604	LTR/Gypsy	Repeat
Chr07	9455580	9455729	LTR/Gypsy	Repeat
Chr07	9455749	9457043	DNA/TcMar	Repeat
Chr07	9457045	9457124	Simple_repeat	Repeat
Chr07	9457125	9458629	DNA/TcMar	Repeat
Chr07	9458630	9458726	Simple_repeat	Repeat
Chr07	9458846	9459089	LTR/Gypsy	Repeat
Chr07	9459002	9459165	Unknown_repeat	Repeat
Chr07	9459195	9465618	LTR/Gypsy	Repeat
Chr07	9465606	9465809	Unknown_repeat	Repeat
Chr07	9465811	9465873	LTR/Unknown	Repeat
Chr07	9465957	9466020	Unknown_repeat	Repeat
Chr07	9466013	9466464	Unknown_repeat	Repeat
Chr07	9466447	9466762	Unknown_repeat	Repeat
Chr07	9466826	9466937	LTR/Unknown	Repeat
Chr07	9466938	9467046	LTR/Unknown	Repeat
Chr07	9467047	9467148	LTR/Unknown	Repeat
Chr07	9467235	9467631	Unknown_repeat	Repeat
Chr07	9467683	9469186	Unknown_repeat	Repeat
Chr07	9469183	9470433	LTR/Copia	Repeat
Chr07	9470931	9473467	LTR/Copia	Repeat
Chr07	9473468	9473796	LTR/Unknown	Repeat
Chr07	9478123	9478331	Unknown_repeat	Repeat
Chr07	9480119	9480148	Low_complexity	Repeat
Chr07	9481708	9481741	Simple_repeat	Repeat
Chr07	9483113	9483207	LTR/Gypsy	Repeat
Chr07	9483315	9483723	LTR/Gypsy	Repeat
Chr07	9483714	9485718	LTR/Gypsy	Repeat
Chr07	9485729	9485916	LTR/Gypsy	Repeat
Chr07	9485919	9487411	LTR/Gypsy	Repeat
Chr07	9487494	9488902	LTR/Gypsy	Repeat
Chr07	9489067	9490119	LTR/Gypsy	Repeat
Chr07	9492411	9492704	LTR/Unknown	Repeat
Chr07	9493057	9493575	LTR/Copia	Repeat
Chr07	9493579	9498150	LTR/Copia	Repeat
Chr07	9498151	9498550	LTR/Copia	Repeat
Chr07	9500943	9501193	LTR/Unknown	Repeat
Chr07	9501735	9502163	LTR/Unknown	Repeat
Chr07	9502561	9510686	DNA/EnSpm-Plavaka	Repeat
Chr07	9516595	9517236	DNA/EnSpm-Plavaka	Repeat
Chr07	9517291	9519985	DNA/EnSpm-Plavaka	Repeat
Chr07	9519980	9524829	DNA/EnSpm-Plavaka	Repeat
Chr07	9525556	9526352	LTR/Gypsy	Repeat
Chr07	9526376	9527291	Unknown_repeat	Repeat
Chr07	9527289	9527323	Unknown_repeat	Repeat
Chr07	9527291	9527345	Unknown_repeat	Repeat
Chr07	9527299	9527399	Unknown_repeat	Repeat
Chr07	9527370	9527550	Unknown_repeat	Repeat
Chr07	9527510	9527710	LTR/Gypsy	Repeat
Chr07	9527744	9528799	LTR/Gypsy	Repeat
Chr07	9528800	9528987	DNA/TcMar	Repeat
Chr07	9528987	9529684	DNA/TcMar	Repeat
Chr07	9529685	9532358	LTR/Gypsy	Repeat
Chr07	9532397	9536418	LTR/Gypsy	Repeat
Chr07	9536469	9539390	LTR/Gypsy	Repeat
Chr07	9542230	9543990	DNA/EnSpm-Plavaka	Repeat
Chr07	9544054	9544520	DNA/EnSpm-Plavaka	Repeat
Chr07	9544521	9544553	Simple_repeat	Repeat
Chr07	9544554	9545691	DNA/EnSpm-Plavaka	Repeat
Chr07	9545692	9545781	Simple_repeat	Repeat
Chr07	9545782	9549177	DNA/EnSpm-Plavaka	Repeat
Chr07	9549192	9549994	Unknown_repeat	Repeat
Chr07	9550572	9551094	DNA/EnSpm-Plavaka	Repeat
Chr07	9551098	9551701	Unknown_repeat	Repeat
Chr07	9551692	9551923	DNA/EnSpm-Plavaka	Repeat
Chr07	9551850	9551971	DNA/EnSpm-Plavaka	Repeat
Chr07	9551994	9552521	DNA/EnSpm-Plavaka	Repeat
Chr07	9552521	9553261	DNA/EnSpm-Plavaka	Repeat
Chr07	9553262	9556565	DNA/EnSpm-Plavaka	Repeat
Chr07	9556881	9557088	LTR/Copia	Repeat
Chr07	9557346	9562181	DNA/EnSpm-Plavaka	Repeat
Chr07	9562194	9566350	DNA/EnSpm-Plavaka	Repeat
Chr07	9566061	9566820	DNA/EnSpm-Plavaka	Repeat
Chr07	9566775	9566849	DNA/EnSpm-Plavaka	Repeat
Chr07	9566799	9567172	DNA/EnSpm-Plavaka	Repeat
Chr07	9567105	9575269	DNA/EnSpm-Plavaka	Repeat
Chr07	9575292	9576001	LTR/Copia	Repeat
Chr07	9576376	9577050	LTR/Copia	Repeat
Chr07	9577501	9577687	LTR/Copia	Repeat
Chr07	9580034	9580245	Unknown_repeat	Repeat
Chr07	9580265	9580492	Unknown_repeat	Repeat
Chr07	9580496	9580557	LTR/Gypsy	Repeat
Chr07	9580558	9581318	DNA/PIF-ISL2EU	Repeat
Chr07	9581319	9582542	DNA/PIF-ISL2EU	Repeat
Chr07	9583714	9583911	LTR/Unknown	Repeat
Chr07	9583930	9583956	Simple_repeat	Repeat
Chr07	9584203	9584228	Simple_repeat	Repeat
Chr07	9585582	9585779	Unknown_repeat	Repeat
Chr07	9585835	9585921	Unknown_repeat	Repeat
Chr07	9594360	9594442	DNA/EnSpm-Plavaka	Repeat
Chr07	9594715	9594886	DNA/EnSpm-Plavaka	Repeat
Chr07	9597015	9597988	DNA/EnSpm-Plavaka	Repeat
Chr07	9598935	9598982	Low_complexity	Repeat
Chr07	9600065	9604618	DNA/EnSpm-Plavaka	Repeat
Chr07	9604632	9605051	Unknown_repeat	Repeat
Chr07	9605219	9605394	Unknown_repeat	Repeat
Chr07	9605273	9606022	Unknown_repeat	Repeat
Chr07	9606070	9606274	Unknown_repeat	Repeat
Chr07	9606262	9606628	LTR/Gypsy	Repeat
Chr07	9606629	9607022	Unknown_repeat	Repeat
Chr07	9607023	9607164	LTR/Unknown	Repeat
Chr07	9607138	9607880	Unknown_repeat	Repeat
Chr07	9607834	9608254	Unknown_repeat	Repeat
Chr07	9608137	9608268	Unknown_repeat	Repeat
Chr07	9608181	9608408	LTR/Gypsy	Repeat
Chr07	9608409	9610463	LTR/Gypsy	Repeat
Chr07	9610534	9610771	Unknown_repeat	Repeat
Chr07	9610598	9612354	LTR/Gypsy	Repeat
Chr07	9612456	9613118	LTR/Gypsy	Repeat
Chr07	9613316	9613437	Unknown_repeat	Repeat
Chr07	9613370	9614097	Unknown_repeat	Repeat
Chr07	9613949	9614152	Unknown_repeat	Repeat
Chr07	9614184	9614305	LTR/Unknown	Repeat
Chr07	9614361	9614547	Unknown_repeat	Repeat
Chr07	9614548	9617043	DNA/EnSpm-Plavaka	Repeat
Chr07	9617015	9617107	DNA/EnSpm-Plavaka	Repeat
Chr07	9617028	9617177	DNA/EnSpm-Plavaka	Repeat
Chr07	9617081	9619242	DNA/EnSpm-Plavaka	Repeat
Chr07	9619228	9619242	LTR/Gypsy	Repeat
Chr07	9619243	9619683	LTR/Unknown	Repeat
Chr07	9619606	9619788	Unknown_repeat	Repeat
Chr07	9619778	9619825	LTR/Unknown	Repeat
Chr07	9619791	9619910	Unknown_repeat	Repeat
Chr07	9619914	9620481	Unknown_repeat	Repeat
Chr07	9620482	9629865	LTR/Gypsy	Repeat
Chr07	9629762	9630206	LTR/Unknown	Repeat
Chr07	9630129	9630312	Unknown_repeat	Repeat
Chr07	9630334	9630908	Unknown_repeat	Repeat
Chr07	9630909	9637835	DNA/EnSpm-Plavaka	Repeat
Chr07	9637836	9638884	DNA/EnSpm-Plavaka	Repeat
Chr07	9638888	9642539	DNA/EnSpm-Plavaka	Repeat
Chr07	9642482	9642564	DNA/EnSpm-Plavaka	Repeat
Chr07	9642513	9643159	DNA/EnSpm-Plavaka	Repeat
Chr07	9643095	9643738	Unknown_repeat	Repeat
Chr07	9643860	9643903	Simple_repeat	Repeat
Chr07	9644014	9644442	Unknown_repeat	Repeat
Chr07	9644443	9644732	DNA/TcMar	Repeat
Chr07	9644733	9645236	DNA/TcMar	Repeat
Chr07	9645245	9645389	Unknown_repeat	Repeat
Chr07	9645390	9645411	DNA/TcMar	Repeat
Chr07	9645412	9645523	LTR/Unknown	Repeat
Chr07	9645535	9645980	Unknown_repeat	Repeat
Chr07	9646018	9646288	LTR/Gypsy	Repeat
Chr07	9646296	9646775	DNA/EnSpm-Plavaka	Repeat
Chr07	9646726	9646980	Unknown_repeat	Repeat
Chr07	9646855	9647073	DNA/EnSpm-Plavaka	Repeat
Chr07	9646968	9647099	Unknown_repeat	Repeat
Chr07	9647120	9647783	DNA/EnSpm-Plavaka	Repeat
Chr07	9647812	9648396	Unknown_repeat	Repeat
Chr07	9648284	9648607	Unknown_repeat	Repeat
Chr07	9648700	9648955	Unknown_repeat	Repeat
Chr07	9648753	9648991	DNA/EnSpm-Plavaka	Repeat
Chr07	9648782	9649026	DNA/EnSpm-Plavaka	Repeat
Chr07	9649442	9649666	DNA/EnSpm-Plavaka	Repeat
Chr07	9649561	9649700	DNA/EnSpm-Plavaka	Repeat
Chr07	9649676	9650019	Unknown_repeat	Repeat
Chr07	9650206	9651632	DNA/EnSpm-Plavaka	Repeat
Chr07	9651918	9652037	DNA/EnSpm-Plavaka	Repeat
Chr07	9652055	9652138	Unknown_repeat	Repeat
Chr07	9652151	9652319	LTR/Unknown	Repeat
Chr07	9652299	9653788	Unknown_repeat	Repeat
Chr07	9653820	9653971	Unknown_repeat	Repeat
Chr07	9653985	9654071	Unknown_repeat	Repeat
Chr07	9654077	9654434	Unknown_repeat	Repeat
Chr07	9654436	9654613	Unknown_repeat	Repeat
Chr07	9654625	9655019	LTR/Gypsy	Repeat
Chr07	9655059	9655689	DNA/EnSpm-Plavaka	Repeat
Chr07	9657493	9658623	DNA/EnSpm-Plavaka	Repeat
Chr07	9658652	9659051	DNA/EnSpm-Plavaka	Repeat
Chr07	9659052	9660376	DNA/Unknown	Repeat
Chr07	9659703	9660639	Unknown_repeat	Repeat
Chr07	9660117	9660999	Unknown_repeat	Repeat
Chr07	9661010	9661827	Unknown_repeat	Repeat
Chr07	9663404	9663455	Simple_repeat	Repeat
Chr07	9664382	9664910	Unknown_repeat	Repeat
Chr07	9665001	9665358	LTR/Unknown	Repeat
Chr07	9665433	9665457	Simple_repeat	Repeat
Chr07	9666080	9666778	DNA/hAT	Repeat
Chr07	9667170	9667472	DNA/hAT	Repeat
Chr07	9670282	9670501	LTR/Unknown	Repeat
Chr07	9670503	9675500	LTR/Copia	Repeat
Chr07	9675501	9675717	LTR/Unknown	Repeat
Chr07	9675968	9676436	Unknown_repeat	Repeat
Chr07	9677112	9677188	Unknown_repeat	Repeat
Chr07	9678497	9678647	LTR/Unknown	Repeat
Chr07	9678591	9678666	Unknown_repeat	Repeat
Chr07	9678825	9678898	Unknown_repeat	Repeat
Chr07	9678984	9679436	DNA/PIF-ISL2EU	Repeat
Chr07	9679477	9679734	Unknown_repeat	Repeat
Chr07	9679788	9679802	LTR/Gypsy	Repeat
Chr07	9679803	9679841	Simple_repeat	Repeat
Chr07	9679842	9680065	LTR/Gypsy	Repeat
Chr07	9680066	9680113	Unknown_repeat	Repeat
Chr07	9683028	9683069	Simple_repeat	Repeat
Chr07	9683314	9683378	Low_complexity	Repeat
Chr07	9683447	9683521	Chr07.trna22	tRNA
Chr07	9683449	9683517	Unknown_repeat	Repeat
Chr07	9683531	9683603	Chr07.trna21	tRNA
Chr07	9683770	9683810	Simple_repeat	Repeat
Chr07	9684443	9684530	LTR/Copia	Repeat
Chr07	9685047	9690719	RC/Helitron	Repeat
Chr07	9690625	9690872	Unknown_repeat	Repeat
Chr07	9691264	9691808	Unknown_repeat	Repeat
Chr07	9691682	9692472	LTR/Unknown	Repeat
Chr07	9692361	9692500	RC/Helitron	Repeat
Chr07	9692501	9692654	Unknown_repeat	Repeat
Chr07	9692655	9692705	RC/Helitron	Repeat
Chr07	9692679	9692797	Unknown_repeat	Repeat
Chr07	9692799	9692836	Unknown_repeat	Repeat
Chr07	9692847	9693622	RC/Helitron	Repeat
Chr07	9693295	9695172	Unknown_repeat	Repeat
Chr07	9693635	9695329	RC/Helitron	Repeat
Chr07	9695198	9695922	Unknown_repeat	Repeat
Chr07	9695489	9697048	RC/Helitron	Repeat
Chr07	9697049	9697123	Simple_repeat	Repeat
Chr07	9697124	9703575	RC/Helitron	Repeat
Chr07	9703373	9704612	Unknown_repeat	Repeat
Chr07	9704624	9706294	Unknown_repeat	Repeat
Chr07	9706268	9706401	Unknown_repeat	Repeat
Chr07	9706787	9708642	Unknown_repeat	Repeat
Chr07	9708411	9708696	LTR/Unknown	Repeat
Chr07	9708524	9708739	Unknown_repeat	Repeat
Chr07	9708661	9708788	Unknown_repeat	Repeat
Chr07	9708790	9708827	Unknown_repeat	Repeat
Chr07	9708838	9709634	RC/Helitron	Repeat
Chr07	9709286	9711153	Unknown_repeat	Repeat
Chr07	9709627	9715190	RC/Helitron	Repeat
Chr07	9715180	9716984	RC/Helitron	Repeat
Chr07	9716781	9719288	Unknown_repeat	Repeat
Chr07	9718694	9720545	RC/Helitron	Repeat
Chr07	9720546	9722150	Unknown_repeat	Repeat
Chr07	9722151	9722247	RC/Helitron	Repeat
Chr07	9722243	9722927	RC/Helitron	Repeat
Chr07	9722472	9723920	Unknown_repeat	Repeat
Chr07	9723824	9724611	RC/Helitron	Repeat
Chr07	9724814	9725154	LTR/Unknown	Repeat
Chr07	9727306	9727436	LTR/Gypsy	Repeat
Chr07	9727699	9727741	Low_complexity	Repeat
Chr07	9728234	9728787	LTR/Copia	Repeat
Chr07	9728624	9729079	Unknown_repeat	Repeat
Chr07	9729727	9730084	LTR/Unknown	Repeat
Chr07	9730331	9732488	LTR/Copia	Repeat
Chr07	9732579	9734202	LTR/Copia	Repeat
Chr07	9734278	9734639	LTR/Unknown	Repeat
Chr07	9735823	9736407	LINE/L1	Repeat
Chr07	9736886	9738580	LINE/L1	Repeat
Chr07	9738793	9739137	LTR/Unknown	Repeat
Chr07	9738997	9740739	Unknown_repeat	Repeat
Chr07	9740984	9741880	Unknown_repeat	Repeat
Chr07	9741901	9742311	Unknown_repeat	Repeat
Chr07	9742414	9742569	Unknown_repeat	Repeat
Chr07	9742596	9743585	Unknown_repeat	Repeat
Chr07	9743797	9744411	Unknown_repeat	Repeat
Chr07	9744464	9744992	DNA/EnSpm-Plavaka	Repeat
Chr07	9744993	9745024	Simple_repeat	Repeat
Chr07	9745025	9745645	DNA/EnSpm-Plavaka	Repeat
Chr07	9745518	9746020	DNA/EnSpm-Plavaka	Repeat
Chr07	9745972	9754997	DNA/EnSpm-Plavaka	Repeat
Chr07	9754998	9756514	DNA/TcMar	Repeat
Chr07	9756855	9758177	DNA/TcMar	Repeat
Chr07	9758257	9759333	DNA/EnSpm-Plavaka	Repeat
Chr07	9760124	9760348	Unknown_repeat	Repeat
Chr07	9760956	9761543	Unknown_repeat	Repeat
Chr07	9762282	9762395	DNA/EnSpm-Plavaka	Repeat
Chr07	9762441	9762962	DNA/EnSpm-Plavaka	Repeat
Chr07	9762963	9763413	Unknown_repeat	Repeat
Chr07	9763414	9764866	DNA/EnSpm-Plavaka	Repeat
Chr07	9764865	9765942	DNA/EnSpm-Plavaka	Repeat
Chr07	9765037	9766238	DNA/Unknown	Repeat
Chr07	9767076	9767704	Unknown_repeat	Repeat
Chr07	9769816	9770052	Unknown_repeat	Repeat
Chr07	9770509	9770777	LTR/Unknown	Repeat
Chr07	9772501	9772929	gene_Bm07g001090	Gene
Chr07	9774627	9774707	Low_complexity	Repeat
Chr07	9777698	9777773	DNA/EnSpm-Plavaka	Repeat
Chr07	9778768	9779119	DNA/EnSpm-Plavaka	Repeat
Chr07	9779411	9780200	DNA/EnSpm-Plavaka	Repeat
Chr07	9780925	9781236	gene_Bm07g001100	Gene
Chr07	9785112	9785633	Unknown_repeat	Repeat
Chr07	9785641	9785696	Simple_repeat	Repeat
Chr07	9785697	9785729	Simple_repeat	Repeat
Chr07	9785730	9785801	Simple_repeat	Repeat
Chr07	9790514	9790659	Unknown_repeat	Repeat
Chr07	9790773	9792315	DNA/TcMar	Repeat
Chr07	9792431	9792764	Unknown_repeat	Repeat
Chr07	9792983	9793317	Unknown_repeat	Repeat
Chr07	9793477	9793896	Unknown_repeat	Repeat
Chr07	9793646	9794798	DNA/Unknown	Repeat
Chr07	9795595	9797598	DNA/EnSpm-Plavaka	Repeat
Chr07	9798990	9799577	Unknown_repeat	Repeat
Chr07	9800388	9800442	Unknown_repeat	Repeat
Chr07	9800580	9800681	Unknown_repeat	Repeat
Chr07	9801522	9801758	DNA/EnSpm-Plavaka	Repeat
Chr07	9803128	9803354	Unknown_repeat	Repeat
Chr07	9803355	9803600	LTR/Gypsy	Repeat
Chr07	9803524	9803669	Unknown_repeat	Repeat
Chr07	9803626	9803947	Unknown_repeat	Repeat
Chr07	9803887	9804350	LTR/Gypsy	Repeat
Chr07	9804351	9804385	Simple_repeat	Repeat
Chr07	9804386	9804568	LTR/Gypsy	Repeat
Chr07	9804572	9804779	LTR/Copia	Repeat
Chr07	9804828	9804932	Unknown_repeat	Repeat
Chr07	9804881	9805585	LTR/Gypsy	Repeat
Chr07	9805777	9807821	LTR/Gypsy	Repeat
Chr07	9807789	9808223	Unknown_repeat	Repeat
Chr07	9808230	9808750	Unknown_repeat	Repeat
Chr07	9809002	9810124	LTR/Gypsy	Repeat
Chr07	9810125	9810168	Simple_repeat	Repeat
Chr07	9810169	9810789	LTR/Gypsy	Repeat
Chr07	9810790	9812302	DNA/TcMar	Repeat
Chr07	9812304	9815652	LTR/Gypsy	Repeat
Chr07	9815662	9816291	LTR/Unknown	Repeat
Chr07	9816292	9817673	LTR/Gypsy	Repeat
Chr07	9817669	9817925	Unknown_repeat	Repeat
Chr07	9817970	9818178	LTR/Gypsy	Repeat
Chr07	9817993	9818200	Unknown_repeat	Repeat
Chr07	9818548	9818741	DNA/EnSpm-Plavaka	Repeat
Chr07	9818829	9819023	LTR/Unknown	Repeat
Chr07	9819028	9819465	DNA/EnSpm-Plavaka	Repeat
Chr07	9819521	9819796	LTR/Gypsy	Repeat
Chr07	9819799	9822135	DNA/EnSpm-Plavaka	Repeat
Chr07	9821790	9822434	Unknown_repeat	Repeat
Chr07	9822441	9823262	LINE/L1	Repeat
Chr07	9823269	9823471	Unknown_repeat	Repeat
Chr07	9823304	9827351	DNA/EnSpm-Plavaka	Repeat
Chr07	9827358	9828024	Unknown_repeat	Repeat
Chr07	9828812	9829442	DNA/EnSpm-Plavaka	Repeat
Chr07	9829961	9829980	Simple_repeat	Repeat
Chr07	9830155	9830346	LTR/Unknown	Repeat
Chr07	9830347	9832120	Unknown_repeat	Repeat
Chr07	9832124	9832301	Unknown_repeat	Repeat
Chr07	9832273	9832311	DNA/EnSpm-Plavaka	Repeat
Chr07	9832312	9832832	LTR/Gypsy	Repeat
Chr07	9832833	9833557	Unknown_repeat	Repeat
Chr07	9833599	9834532	Unknown_repeat	Repeat
Chr07	9834428	9834765	LTR/Unknown	Repeat
Chr07	9834533	9834698	Unknown_repeat	Repeat
Chr07	9834708	9834785	Unknown_repeat	Repeat
Chr07	9834786	9835134	Unknown_repeat	Repeat
Chr07	9835135	9835998	Unknown_repeat	Repeat
Chr07	9836503	9836624	Unknown_repeat	Repeat
Chr07	9836671	9836968	Unknown_repeat	Repeat
Chr07	9836974	9837166	Unknown_repeat	Repeat
Chr07	9837169	9841296	LTR/Copia	Repeat
Chr07	9841303	9841460	Unknown_repeat	Repeat
Chr07	9841436	9841733	Unknown_repeat	Repeat
Chr07	9841740	9841814	Unknown_repeat	Repeat
Chr07	9841744	9841829	LTR/Unknown	Repeat
Chr07	9841838	9842390	LTR/Unknown	Repeat
Chr07	9842391	9846525	LTR/Copia	Repeat
Chr07	9846527	9847083	LTR/Unknown	Repeat
Chr07	9847089	9847193	LTR/Unknown	Repeat
Chr07	9847194	9847934	Unknown_repeat	Repeat
Chr07	9847953	9848723	Unknown_repeat	Repeat
Chr07	9848706	9849051	LTR/Unknown	Repeat
Chr07	9850909	9850944	Simple_repeat	Repeat
Chr07	9851771	9851790	Simple_repeat	Repeat
Chr07	9853296	9853574	LTR/Unknown	Repeat
Chr07	9853575	9853614	Simple_repeat	Repeat
Chr07	9853615	9853669	LTR/Unknown	Repeat
Chr07	9854213	9854527	LTR/Unknown	Repeat
Chr07	9854587	9854702	DNA/EnSpm-Plavaka	Repeat
Chr07	9856637	9856872	LTR/Gypsy	Repeat
Chr07	9856672	9858756	LTR/Unknown	Repeat
Chr07	9858757	9859171	LTR/Gypsy	Repeat
Chr07	9859168	9862911	LTR/Gypsy	Repeat
Chr07	9862913	9863225	LTR/Unknown	Repeat
Chr07	9864105	9864177	Chr07.trna5	tRNA
Chr07	9864187	9864261	Chr07.trna6	tRNA
Chr07	9864192	9864260	Unknown_repeat	Repeat
Chr07	9864640	9864703	Simple_repeat	Repeat
Chr07	9865488	9865922	gene_Bm07g001110	Gene
Chr07	9866008	9866439	gene_Bm07g001120	Gene
Chr07	9867770	9867891	DNA/PIF-ISL2EU	Repeat
Chr07	9867930	9867988	DNA/PIF-ISL2EU	Repeat
Chr07	9867992	9868253	Unknown_repeat	Repeat
Chr07	9868252	9868539	DNA/TcMar	Repeat
Chr07	9868550	9868678	Unknown_repeat	Repeat
Chr07	9868682	9868957	DNA/PIF-ISL2EU	Repeat
Chr07	9869181	9869322	Unknown_repeat	Repeat
Chr07	9870728	9878339	DNA/EnSpm-Plavaka	Repeat
Chr07	9878248	9878501	Unknown_repeat	Repeat
Chr07	9878433	9878527	DNA/EnSpm-Plavaka	Repeat
Chr07	9878461	9878563	DNA/EnSpm-Plavaka	Repeat
Chr07	9878568	9878834	Unknown_repeat	Repeat
Chr07	9878863	9882207	DNA/EnSpm-Plavaka	Repeat
Chr07	9882322	9882538	Unknown_repeat	Repeat
Chr07	9882548	9883385	DNA/EnSpm-Plavaka	Repeat
Chr07	9882964	9884789	DNA/EnSpm-Plavaka	Repeat
Chr07	9888642	9889783	DNA/EnSpm-Plavaka	Repeat
Chr07	9889789	9890347	DNA/EnSpm-Plavaka	Repeat
Chr07	9890345	9898755	DNA/EnSpm-Plavaka	Repeat
Chr07	9898670	9898805	DNA/EnSpm-Plavaka	Repeat
Chr07	9898756	9908186	DNA/EnSpm-Plavaka	Repeat
Chr07	9908192	9911806	DNA/EnSpm-Plavaka	Repeat
Chr07	9911803	9914082	DNA/EnSpm-Plavaka	Repeat
Chr07	9914135	9915644	DNA/TcMar	Repeat
Chr07	9915645	9916592	DNA/EnSpm-Plavaka	Repeat
Chr07	9916802	9917052	DNA/EnSpm-Plavaka	Repeat
Chr07	9917059	9917183	LTR/Unknown	Repeat
Chr07	9917184	9917667	LTR/Unknown	Repeat
Chr07	9918837	9919154	DNA/EnSpm-Plavaka	Repeat
Chr07	9919607	9920003	DNA/EnSpm-Plavaka	Repeat
Chr07	9920004	9920510	Unknown_repeat	Repeat
Chr07	9920514	9921007	DNA/EnSpm-Plavaka	Repeat
Chr07	9921023	9922542	DNA/EnSpm-Plavaka	Repeat
Chr07	9923076	9923340	DNA/EnSpm-Plavaka	Repeat
Chr07	9933250	9933722	LTR/Copia	Repeat
Chr07	9933698	9933761	LTR/Gypsy	Repeat
Chr07	9933708	9933881	DNA/TcMar	Repeat
Chr07	9933874	9934222	LTR/Copia	Repeat
Chr07	9939651	9939705	Simple_repeat	Repeat
Chr07	9940055	9940511	DNA/TcMar	Repeat
Chr07	9940510	9940952	DNA/TcMar	Repeat
Chr07	9942275	9942500	LTR/Gypsy	Repeat
Chr07	9942276	9942588	LTR/Unknown	Repeat
Chr07	9942426	9942807	Unknown_repeat	Repeat
Chr07	9942550	9943153	Unknown_repeat	Repeat
Chr07	9943138	9943408	Unknown_repeat	Repeat
Chr07	9943369	9943906	LTR/Unknown	Repeat
Chr07	9943907	9944299	Unknown_repeat	Repeat
Chr07	9946246	9946415	Unknown_repeat	Repeat
Chr07	9947693	9947830	LTR/Unknown	Repeat
Chr07	9949886	9949989	LTR/Gypsy	Repeat
Chr07	9950306	9950611	LTR/Gypsy	Repeat
Chr07	9954708	9956252	Unknown_repeat	Repeat
Chr07	9960328	9960684	gene_Bm07g001130	Gene
Chr07	9965225	9965690	LTR/Unknown	Repeat
Chr07	9965816	9966091	Unknown_repeat	Repeat
Chr07	9966139	9969060	LTR/Gypsy	Repeat
Chr07	9969517	9969676	LTR/Gypsy	Repeat
Chr07	9969951	9971425	LTR/Gypsy	Repeat
Chr07	9971478	9971928	LTR/Gypsy	Repeat
Chr07	9972000	9973771	Unknown_repeat	Repeat
Chr07	9975121	9975438	gene_Bm07g001140	Gene
Chr07	9976449	9976522	Chr07.trna7	tRNA
Chr07	9978011	9978095	Chr07.trna20	tRNA
Chr07	9978325	9978551	LTR/Copia	Repeat
Chr07	9978558	9978568	Unknown_repeat	Repeat
Chr07	9978569	9978691	LTR/Unknown	Repeat
Chr07	9978658	9979081	DNA/TcMar	Repeat
Chr07	9979101	9979430	DNA/TcMar	Repeat
Chr07	9979444	9980042	DNA/TcMar	Repeat
Chr07	9979660	9979799	Unknown_repeat	Repeat
Chr07	9979800	9980166	DNA/Unknown	Repeat
Chr07	9980167	9980345	Unknown_repeat	Repeat
Chr07	9980352	9980560	LTR/Copia	Repeat
Chr07	9982581	9983499	Unknown_repeat	Repeat
Chr07	9983558	9984855	LTR/Copia	Repeat
Chr07	9985265	9986620	DNA/EnSpm-Plavaka	Repeat
Chr07	9986636	9987654	Unknown_repeat	Repeat
Chr07	9988206	9988599	LTR/Unknown	Repeat
Chr07	9988574	9989073	Unknown_repeat	Repeat
Chr07	9988672	9989177	Unknown_repeat	Repeat
Chr07	9989315	9989975	DNA/EnSpm-Plavaka	Repeat
Chr07	9990182	9992475	DNA/EnSpm-Plavaka	Repeat
Chr07	9992476	9993058	LTR/Unknown	Repeat
Chr07	9993059	9997108	LTR/Copia	Repeat
Chr07	9997109	9997681	LTR/Unknown	Repeat
Chr07	9997682	10000035	DNA/EnSpm-Plavaka	Repeat
Chr07	9999859	10000070	DNA/EnSpm-Plavaka	Repeat
Chr07	10000119	10000450	DNA/EnSpm-Plavaka	Repeat
Chr07	10000451	10000571	Simple_repeat	Repeat
Chr07	10000572	10004065	DNA/EnSpm-Plavaka	Repeat
Chr07	10004073	10005037	LTR/Copia	Repeat
Chr07	10005022	10005061	Unknown_repeat	Repeat
Chr07	10005064	10005655	LTR/Unknown	Repeat
Chr07	10005795	10005866	LTR/Gypsy	Repeat
Chr07	10005872	10005988	LTR/Copia	Repeat
Chr07	10006779	10007212	LTR/Unknown	Repeat
Chr07	10007245	10007487	LTR/Unknown	Repeat
Chr07	10007490	10010617	LTR/Copia	Repeat
Chr07	10010825	10011645	LTR/Copia	Repeat
Chr07	10011699	10011829	LTR/Copia	Repeat
Chr07	10012607	10014208	Unknown_repeat	Repeat
Chr07	10014258	10014365	LTR/Unknown	Repeat
Chr07	10014279	10014459	Unknown_repeat	Repeat
Chr07	10014404	10014568	LTR/Unknown	Repeat
Chr07	10014460	10014641	LTR/Unknown	Repeat
Chr07	10014656	10014876	LTR/Copia	Repeat
Chr07	10014963	10015232	Unknown_repeat	Repeat
Chr07	10015190	10015256	LTR/Gypsy	Repeat
Chr07	10015201	10015284	Unknown_repeat	Repeat
Chr07	10015285	10015329	LTR/Gypsy	Repeat
Chr07	10015421	10015566	LINE/Unknown	Repeat
Chr07	10015570	10015781	Unknown_repeat	Repeat
Chr07	10015811	10015915	Unknown_repeat	Repeat
Chr07	10015875	10015889	Unknown_repeat	Repeat
Chr07	10015890	10016034	LTR/Unknown	Repeat
Chr07	10016116	10016387	Unknown_repeat	Repeat
Chr07	10016321	10016428	LINE/Unknown	Repeat
Chr07	10016402	10016557	LINE/Unknown	Repeat
Chr07	10017094	10017114	Unknown_repeat	Repeat
Chr07	10017115	10017268	LTR/Unknown	Repeat
Chr07	10017331	10017910	Unknown_repeat	Repeat
Chr07	10017849	10018077	LTR/Gypsy	Repeat
Chr07	10017981	10018177	Unknown_repeat	Repeat
Chr07	10018465	10018688	Unknown_repeat	Repeat
Chr07	10018689	10018771	LTR/Gypsy	Repeat
Chr07	10018772	10018869	Unknown_repeat	Repeat
Chr07	10019801	10019900	Unknown_repeat	Repeat
Chr07	10019857	10020003	Unknown_repeat	Repeat
Chr07	10020103	10020255	Unknown_repeat	Repeat
Chr07	10020314	10020625	Unknown_repeat	Repeat
Chr07	10020585	10020821	LTR/Copia	Repeat
Chr07	10020706	10020809	Unknown_repeat	Repeat
Chr07	10020810	10020908	LTR/Gypsy	Repeat
Chr07	10021723	10022125	Unknown_repeat	Repeat
Chr07	10022260	10022595	Unknown_repeat	Repeat
Chr07	10022568	10022715	LTR/Gypsy	Repeat
Chr07	10022972	10023137	LTR/Copia	Repeat
Chr07	10023241	10023405	Unknown_repeat	Repeat
Chr07	10023507	10023696	Unknown_repeat	Repeat
Chr07	10023751	10023895	Unknown_repeat	Repeat
Chr07	10023906	10025426	Unknown_repeat	Repeat
Chr07	10026056	10027716	RC/Helitron	Repeat
Chr07	10029305	10029786	RC/Helitron	Repeat
Chr07	10029944	10030206	Unknown_repeat	Repeat
Chr07	10030268	10030608	Unknown_repeat	Repeat
Chr07	10030789	10031511	RC/Helitron	Repeat
Chr07	10033963	10034106	LTR/Copia	Repeat
Chr07	10035270	10035698	LTR/Copia	Repeat
Chr07	10037311	10037352	Simple_repeat	Repeat
Chr07	10038077	10038507	LTR/Copia	Repeat
Chr07	10038863	10039095	Unknown_repeat	Repeat
Chr07	10041065	10041848	LTR/Gypsy	Repeat
Chr07	10041849	10042004	Unknown_repeat	Repeat
Chr07	10042000	10042204	Unknown_repeat	Repeat
Chr07	10042211	10042388	Unknown_repeat	Repeat
Chr07	10042461	10043025	Unknown_repeat	Repeat
Chr07	10043119	10043235	LTR/Copia	Repeat
Chr07	10050254	10050979	DNA/EnSpm-Plavaka	Repeat
Chr07	10057301	10057621	DNA/EnSpm-Plavaka	Repeat
Chr07	10059273	10059700	Unknown_repeat	Repeat
Chr07	10059743	10059846	DNA/EnSpm-Plavaka	Repeat
Chr07	10059877	10060153	LTR/Gypsy	Repeat
Chr07	10060163	10060245	LTR/Gypsy	Repeat
Chr07	10060270	10060491	DNA/EnSpm-Plavaka	Repeat
Chr07	10060522	10061118	DNA/EnSpm-Plavaka	Repeat
Chr07	10061119	10061333	Unknown_repeat	Repeat
Chr07	10061320	10064769	DNA/EnSpm-Plavaka	Repeat
Chr07	10064831	10065080	Unknown_repeat	Repeat
Chr07	10065117	10065666	DNA/EnSpm-Plavaka	Repeat
Chr07	10065565	10069377	DNA/EnSpm-Plavaka	Repeat
Chr07	10069378	10070714	DNA/TcMar	Repeat
Chr07	10070715	10070846	DNA/EnSpm-Plavaka	Repeat
Chr07	10070852	10071223	Unknown_repeat	Repeat
Chr07	10071073	10073675	DNA/EnSpm-Plavaka	Repeat
Chr07	10073573	10073785	Unknown_repeat	Repeat
Chr07	10073803	10074016	Unknown_repeat	Repeat
Chr07	10078488	10079142	DNA/EnSpm-Plavaka	Repeat
Chr07	10079152	10090935	DNA/EnSpm-Plavaka	Repeat
Chr07	10090941	10091989	DNA/EnSpm-Plavaka	Repeat
Chr07	10092280	10092570	LTR/Copia	Repeat
Chr07	10092623	10093040	LTR/Copia	Repeat
Chr07	10093492	10093590	LTR/Copia	Repeat
Chr07	10093688	10094787	LTR/Copia	Repeat
Chr07	10095175	10095713	LTR/Copia	Repeat
Chr07	10095860	10096219	LTR/Copia	Repeat
Chr07	10096394	10096422	Simple_repeat	Repeat
Chr07	10096817	10098125	LTR/Copia	Repeat
Chr07	10098171	10099126	Unknown_repeat	Repeat
Chr07	10101159	10101367	LTR/Copia	Repeat
Chr07	10101374	10101552	Unknown_repeat	Repeat
Chr07	10101553	10101919	DNA/Unknown	Repeat
Chr07	10101920	10102275	DNA/TcMar	Repeat
Chr07	10101920	10102059	Unknown_repeat	Repeat
Chr07	10102289	10102618	DNA/TcMar	Repeat
Chr07	10102638	10103061	DNA/TcMar	Repeat
Chr07	10103028	10103150	LTR/Unknown	Repeat
Chr07	10103071	10103094	Unknown_repeat	Repeat
Chr07	10103095	10103146	DNA/Unknown	Repeat
Chr07	10103147	10103161	Unknown_repeat	Repeat
Chr07	10103166	10103394	LTR/Copia	Repeat
Chr07	10103623	10103707	Chr07.trna8	tRNA
Chr07	10105196	10105269	Chr07.trna19	tRNA
Chr07	10110352	10110839	LTR/Unknown	Repeat
Chr07	10110949	10111521	gene_Bm07g001150	Gene
Chr07	10111534	10112083	DNA/Harbinger	Repeat
Chr07	10112292	10113257	gene_Bm07g001160	Gene
Chr07	10113137	10113163	Simple_repeat	Repeat
Chr07	10113372	10113669	LTR/Unknown	Repeat
Chr07	10113672	10113796	LTR/Unknown	Repeat
Chr07	10113797	10117053	LTR/Gypsy	Repeat
Chr07	10117058	10117836	LTR/Gypsy	Repeat
Chr07	10117838	10118555	LTR/Unknown	Repeat
Chr07	10120125	10120691	Unknown_repeat	Repeat
Chr07	10121556	10122631	DNA/EnSpm-Plavaka	Repeat
Chr07	10122633	10122770	DNA/EnSpm-Plavaka	Repeat
Chr07	10122890	10122966	LTR/Gypsy	Repeat
Chr07	10122967	10123210	Unknown_repeat	Repeat
Chr07	10123211	10123381	LTR/Gypsy	Repeat
Chr07	10123735	10124086	Unknown_repeat	Repeat
Chr07	10123984	10124410	LTR/Gypsy	Repeat
Chr07	10124067	10124510	Unknown_repeat	Repeat
Chr07	10124126	10124880	Unknown_repeat	Repeat
Chr07	10124618	10126851	LTR/Gypsy	Repeat
Chr07	10127002	10127235	LTR/Gypsy	Repeat
Chr07	10127338	10129859	LTR/Gypsy	Repeat
Chr07	10129929	10130212	Unknown_repeat	Repeat
Chr07	10130256	10130660	Unknown_repeat	Repeat
Chr07	10130422	10130843	Unknown_repeat	Repeat
Chr07	10131981	10133483	DNA/TcMar	Repeat
Chr07	10143175	10143543	gene_Bm07g001170	Gene
Chr07	10145779	10147131	DNA/TcMar	Repeat
Chr07	10149558	10149630	LTR/Copia	Repeat
Chr07	10150802	10151279	Unknown_repeat	Repeat
Chr07	10151538	10152052	Unknown_repeat	Repeat
Chr07	10152178	10152799	Unknown_repeat	Repeat
Chr07	10153152	10154282	DNA/EnSpm-Plavaka	Repeat
Chr07	10154283	10156329	LTR/Gypsy	Repeat
Chr07	10156360	10158382	LTR/Gypsy	Repeat
Chr07	10160334	10160412	LTR/Gypsy	Repeat
Chr07	10160557	10161254	LTR/Gypsy	Repeat
Chr07	10166467	10166683	LTR/Gypsy	Repeat
Chr07	10166718	10168218	DNA/TcMar	Repeat
Chr07	10168333	10168901	LTR/Unknown	Repeat
Chr07	10168903	10173025	LTR/Copia	Repeat
Chr07	10173026	10173601	LTR/Unknown	Repeat
Chr07	10173602	10173693	Unknown_repeat	Repeat
Chr07	10173879	10176820	DNA/EnSpm-Plavaka	Repeat
Chr07	10176391	10177225	Unknown_repeat	Repeat
Chr07	10176863	10180179	DNA/EnSpm-Plavaka	Repeat
Chr07	10180177	10180695	LTR/Gypsy	Repeat
Chr07	10180375	10180783	Unknown_repeat	Repeat
Chr07	10180784	10192764	LTR/Gypsy	Repeat
Chr07	10192444	10192852	Unknown_repeat	Repeat
Chr07	10192853	10194506	LTR/Gypsy	Repeat
Chr07	10194490	10194635	DNA/EnSpm-Plavaka	Repeat
Chr07	10194642	10196152	DNA/TcMar	Repeat
Chr07	10196153	10202200	DNA/EnSpm-Plavaka	Repeat
Chr07	10202764	10204716	DNA/Unknown	Repeat
Chr07	10205551	10206140	DNA/Unknown	Repeat
Chr07	10206244	10206536	DNA/Unknown	Repeat
Chr07	10206801	10207765	DNA/Unknown	Repeat
Chr07	10207766	10208017	DNA/EnSpm-Plavaka	Repeat
Chr07	10209106	10209379	DNA/Unknown	Repeat
Chr07	10209483	10210054	DNA/Unknown	Repeat
Chr07	10211558	10212250	DNA/EnSpm-Plavaka	Repeat
Chr07	10212461	10212554	DNA/EnSpm-Plavaka	Repeat
Chr07	10214023	10214790	DNA/EnSpm-Plavaka	Repeat
Chr07	10214743	10218301	DNA/EnSpm-Plavaka	Repeat
Chr07	10218274	10218331	DNA/EnSpm-Plavaka	Repeat
Chr07	10218332	10218930	Unknown_repeat	Repeat
Chr07	10218803	10219967	DNA/EnSpm-Plavaka	Repeat
Chr07	10220802	10222296	DNA/TcMar	Repeat
Chr07	10222616	10229687	DNA/EnSpm-Plavaka	Repeat
Chr07	10229688	10229712	Simple_repeat	Repeat
Chr07	10229713	10230326	DNA/EnSpm-Plavaka	Repeat
Chr07	10230328	10231078	LTR/Unknown	Repeat
Chr07	10231111	10231431	DNA/EnSpm-Plavaka	Repeat
Chr07	10231432	10232361	DNA/EnSpm-Plavaka	Repeat
Chr07	10235487	10240585	DNA/EnSpm-Plavaka	Repeat
Chr07	10240586	10240600	Unknown_repeat	Repeat
Chr07	10240601	10240759	LTR/Unknown	Repeat
Chr07	10240716	10240872	Unknown_repeat	Repeat
Chr07	10240867	10241727	DNA/TcMar	Repeat
Chr07	10241729	10242270	LTR/Gypsy	Repeat
Chr07	10242320	10249196	DNA/EnSpm-Plavaka	Repeat
Chr07	10249197	10249250	Simple_repeat	Repeat
Chr07	10249251	10254099	DNA/EnSpm-Plavaka	Repeat
Chr07	10258261	10259667	DNA/hAT	Repeat
Chr07	10260239	10260520	DNA/hAT	Repeat
Chr07	10263020	10263067	DNA/PIF-ISL2EU	Repeat
Chr07	10264475	10264930	gene_Bm07g001180	Gene
Chr07	10264671	10265174	gene_Bm07g001190	Gene
Chr07	10266295	10266368	Chr07.trna9	tRNA
Chr07	10267681	10267754	Unknown_repeat	Repeat
Chr07	10267684	10267758	Chr07.trna18	tRNA
Chr07	10267768	10267840	Chr07.trna17	tRNA
Chr07	10268462	10269121	Unknown_repeat	Repeat
Chr07	10269166	10269552	Unknown_repeat	Repeat
Chr07	10269559	10269720	Unknown_repeat	Repeat
Chr07	10271060	10271098	Simple_repeat	Repeat
Chr07	10271462	10271569	Unknown_repeat	Repeat
Chr07	10271720	10272013	Unknown_repeat	Repeat
Chr07	10271935	10272031	Unknown_repeat	Repeat
Chr07	10271937	10272047	LTR/Gypsy	Repeat
Chr07	10272622	10273438	Unknown_repeat	Repeat
Chr07	10273454	10273736	Unknown_repeat	Repeat
Chr07	10273737	10274199	LTR/Unknown	Repeat
Chr07	10274207	10278343	LTR/Copia	Repeat
Chr07	10278344	10278811	LTR/Unknown	Repeat
Chr07	10278812	10280360	Unknown_repeat	Repeat
Chr07	10279152	10280368	DNA/Unknown	Repeat
Chr07	10279414	10281734	DNA/EnSpm-Plavaka	Repeat
Chr07	10281761	10281887	LTR/Unknown	Repeat
Chr07	10281832	10282170	Unknown_repeat	Repeat
Chr07	10281972	10282298	LTR/Unknown	Repeat
Chr07	10282154	10282316	Unknown_repeat	Repeat
Chr07	10282542	10284174	DNA/EnSpm-Plavaka	Repeat
Chr07	10283428	10284264	Unknown_repeat	Repeat
Chr07	10284644	10285026	Unknown_repeat	Repeat
Chr07	10285439	10285757	Unknown_repeat	Repeat
Chr07	10285758	10285828	Unknown_repeat	Repeat
Chr07	10285823	10286025	Unknown_repeat	Repeat
Chr07	10286382	10288490	DNA/EnSpm-Plavaka	Repeat
Chr07	10288507	10288918	Unknown_repeat	Repeat
Chr07	10289084	10289444	Unknown_repeat	Repeat
Chr07	10289465	10290270	Unknown_repeat	Repeat
Chr07	10290281	10291148	Unknown_repeat	Repeat
Chr07	10291566	10291737	Unknown_repeat	Repeat
Chr07	10291592	10292141	Unknown_repeat	Repeat
Chr07	10293967	10294313	LTR/Unknown	Repeat
Chr07	10296727	10296836	Simple_repeat	Repeat
Chr07	10298690	10299128	LINE/L1	Repeat
Chr07	10299239	10299307	Unknown_repeat	Repeat
Chr07	10299308	10299384	LTR/Gypsy	Repeat
Chr07	10299385	10299461	Unknown_repeat	Repeat
Chr07	10299400	10299475	LTR/Copia	Repeat
Chr07	10301563	10301613	Simple_repeat	Repeat
Chr07	10301633	10301745	Simple_repeat	Repeat
Chr07	10301693	10301896	Simple_repeat	Repeat
Chr07	10301865	10301914	Simple_repeat	Repeat
Chr07	10302036	10302075	Simple_repeat	Repeat
Chr07	10302456	10311243	DNA/EnSpm-Plavaka	Repeat
Chr07	10311155	10311257	DNA/EnSpm-Plavaka	Repeat
Chr07	10311210	10314999	DNA/EnSpm-Plavaka	Repeat
Chr07	10314953	10315038	LTR/Copia	Repeat
Chr07	10314969	10315078	Unknown_repeat	Repeat
Chr07	10314992	10315125	Unknown_repeat	Repeat
Chr07	10315070	10315134	LTR/Copia	Repeat
Chr07	10315114	10315928	DNA/EnSpm-Plavaka	Repeat
Chr07	10315916	10320718	DNA/EnSpm-Plavaka	Repeat
Chr07	10321301	10321804	LTR/Gypsy	Repeat
Chr07	10321827	10323816	DNA/EnSpm-Plavaka	Repeat
Chr07	10323817	10324810	Unknown_repeat	Repeat
Chr07	10324811	10325753	DNA/EnSpm-Plavaka	Repeat
Chr07	10325752	10327314	DNA/EnSpm-Plavaka	Repeat
Chr07	10327318	10330922	DNA/EnSpm-Plavaka	Repeat
Chr07	10330881	10332204	DNA/EnSpm-Plavaka	Repeat
Chr07	10333609	10333754	Unknown_repeat	Repeat
Chr07	10333885	10333996	Unknown_repeat	Repeat
Chr07	10333997	10334129	LTR/Unknown	Repeat
Chr07	10334105	10334227	LTR/Unknown	Repeat
Chr07	10334195	10334273	LTR/Unknown	Repeat
Chr07	10334519	10334603	LTR/Unknown	Repeat
Chr07	10334759	10334994	LINE/L1	Repeat
Chr07	10335174	10335286	LINE/L1	Repeat
Chr07	10337237	10337611	LTR/Unknown	Repeat
Chr07	10337612	10342432	LTR/Gypsy	Repeat
Chr07	10342433	10342809	LTR/Unknown	Repeat
Chr07	10343049	10343093	Simple_repeat	Repeat
Chr07	10343094	10343240	DNA/TcMar	Repeat
Chr07	10343241	10343266	Simple_repeat	Repeat
Chr07	10343267	10343924	DNA/TcMar	Repeat
Chr07	10349845	10350308	DNA/TcMar	Repeat
Chr07	10350334	10350717	LTR/Gypsy	Repeat
Chr07	10350740	10350905	Unknown_repeat	Repeat
Chr07	10350917	10351268	Unknown_repeat	Repeat
Chr07	10351274	10351362	Unknown_repeat	Repeat
Chr07	10351378	10352810	Unknown_repeat	Repeat
Chr07	10352814	10353004	LTR/Unknown	Repeat
Chr07	10353212	10354901	DNA/EnSpm-Plavaka	Repeat
Chr07	10355131	10355784	Unknown_repeat	Repeat
Chr07	10355797	10359351	DNA/EnSpm-Plavaka	Repeat
Chr07	10359318	10359817	DNA/EnSpm-Plavaka	Repeat
Chr07	10359820	10359947	LTR/Gypsy	Repeat
Chr07	10360013	10360420	DNA/EnSpm-Plavaka	Repeat
Chr07	10360444	10360643	LTR/Unknown	Repeat
Chr07	10360718	10360927	DNA/EnSpm-Plavaka	Repeat
Chr07	10360928	10361119	LTR/Copia	Repeat
Chr07	10366220	10366295	LTR/Gypsy	Repeat
Chr07	10366223	10366313	LTR/Gypsy	Repeat
Chr07	10370099	10370296	Unknown_repeat	Repeat
Chr07	10370301	10370371	Unknown_repeat	Repeat
Chr07	10370568	10374674	LTR/Copia	Repeat
Chr07	10374755	10374954	Unknown_repeat	Repeat
Chr07	10374933	10375132	Unknown_repeat	Repeat
Chr07	10375152	10375333	Unknown_repeat	Repeat
Chr07	10378477	10378909	LTR/Gypsy	Repeat
Chr07	10378919	10379089	Unknown_repeat	Repeat
Chr07	10379100	10381038	Unknown_repeat	Repeat
Chr07	10381044	10381238	LTR/Unknown	Repeat
Chr07	10381366	10381991	DNA/EnSpm-Plavaka	Repeat
Chr07	10383256	10383547	DNA/EnSpm-Plavaka	Repeat
Chr07	10383790	10384378	Unknown_repeat	Repeat
Chr07	10384612	10384711	Unknown_repeat	Repeat
Chr07	10384742	10384849	Unknown_repeat	Repeat
Chr07	10384885	10385097	Unknown_repeat	Repeat
Chr07	10385328	10385747	LTR/Gypsy	Repeat
Chr07	10385504	10385888	Unknown_repeat	Repeat
Chr07	10385894	10386008	LTR/Copia	Repeat
Chr07	10385987	10386499	LTR/Gypsy	Repeat
Chr07	10387128	10387836	LTR/Gypsy	Repeat
Chr07	10387834	10388313	LTR/Gypsy	Repeat
Chr07	10388340	10390797	DNA/EnSpm-Plavaka	Repeat
Chr07	10390844	10391052	Unknown_repeat	Repeat
Chr07	10391058	10391513	DNA/EnSpm-Plavaka	Repeat
Chr07	10391223	10391803	DNA/EnSpm-Plavaka	Repeat
Chr07	10392069	10392886	LINE/L1	Repeat
Chr07	10392913	10393542	Unknown_repeat	Repeat
Chr07	10393294	10393633	DNA/EnSpm-Plavaka	Repeat
Chr07	10395374	10395460	LTR/Gypsy	Repeat
Chr07	10395481	10395755	LTR/Gypsy	Repeat
Chr07	10395782	10396167	Unknown_repeat	Repeat
Chr07	10396196	10396394	LTR/Unknown	Repeat
Chr07	10397324	10397393	LTR/Copia	Repeat
Chr07	10397396	10397426	Unknown_repeat	Repeat
Chr07	10398464	10398535	DNA/EnSpm-Plavaka	Repeat
Chr07	10399598	10401127	DNA/TcMar	Repeat
Chr07	10401186	10401426	LTR/Copia	Repeat
Chr07	10405033	10405549	Unknown_repeat	Repeat
Chr07	10407515	10407583	LTR/Copia	Repeat
Chr07	10408535	10411530	LTR/Copia	Repeat
Chr07	10414752	10414902	LTR/Unknown	Repeat
Chr07	10419662	10422370	LTR/Gypsy	Repeat
Chr07	10422721	10423112	Unknown_repeat	Repeat
Chr07	10422998	10423318	LTR/Copia	Repeat
Chr07	10423030	10423372	Unknown_repeat	Repeat
Chr07	10423357	10423560	Unknown_repeat	Repeat
Chr07	10423652	10423684	Simple_repeat	Repeat
Chr07	10424021	10424361	LTR/Gypsy	Repeat
Chr07	10424366	10425019	Unknown_repeat	Repeat
Chr07	10425077	10425200	LTR/Gypsy	Repeat
Chr07	10427730	10427757	Unknown_repeat	Repeat
Chr07	10427758	10427815	LTR/Copia	Repeat
Chr07	10427772	10427842	LTR/Gypsy	Repeat
Chr07	10427816	10427858	Unknown_repeat	Repeat
Chr07	10427827	10427900	LTR/Copia	Repeat
Chr07	10427844	10427921	LTR/Gypsy	Repeat
Chr07	10427901	10427919	Unknown_repeat	Repeat
Chr07	10428150	10428179	Low_complexity	Repeat
Chr07	10432492	10432873	LTR/Unknown	Repeat
Chr07	10434955	10435222	LTR/Gypsy	Repeat
Chr07	10435273	10441836	LTR/Gypsy	Repeat
Chr07	10441930	10442728	LTR/Gypsy	Repeat
Chr07	10442742	10443125	Unknown_repeat	Repeat
Chr07	10443134	10444040	Unknown_repeat	Repeat
Chr07	10444093	10444380	LTR/Gypsy	Repeat
Chr07	10444434	10444493	Unknown_repeat	Repeat
Chr07	10444522	10444639	Unknown_repeat	Repeat
Chr07	10444646	10444821	Unknown_repeat	Repeat
Chr07	10444793	10444872	Unknown_repeat	Repeat
Chr07	10444881	10446005	Unknown_repeat	Repeat
Chr07	10445841	10446375	LTR/Gypsy	Repeat
Chr07	10446430	10446578	Unknown_repeat	Repeat
Chr07	10446602	10447137	Unknown_repeat	Repeat
Chr07	10447425	10448509	Unknown_repeat	Repeat
Chr07	10447801	10448546	Unknown_repeat	Repeat
Chr07	10448562	10449353	Unknown_repeat	Repeat
Chr07	10449443	10449743	Unknown_repeat	Repeat
Chr07	10450356	10450446	DNA/EnSpm-Plavaka	Repeat
Chr07	10451527	10451795	LTR/Unknown	Repeat
Chr07	10451652	10451891	Unknown_repeat	Repeat
Chr07	10451892	10453414	DNA/TcMar	Repeat
Chr07	10453415	10453846	Unknown_repeat	Repeat
Chr07	10453789	10453967	LTR/Unknown	Repeat
Chr07	10453854	10454219	Unknown_repeat	Repeat
Chr07	10454217	10454432	Unknown_repeat	Repeat
Chr07	10454434	10455339	DNA/EnSpm-Plavaka	Repeat
Chr07	10455471	10455638	Unknown_repeat	Repeat
Chr07	10455511	10455678	Unknown_repeat	Repeat
Chr07	10456001	10456151	Unknown_repeat	Repeat
Chr07	10456152	10456363	Unknown_repeat	Repeat
Chr07	10456470	10456690	Unknown_repeat	Repeat
Chr07	10456703	10456837	Unknown_repeat	Repeat
Chr07	10456912	10457483	Unknown_repeat	Repeat
Chr07	10457496	10457906	Unknown_repeat	Repeat
Chr07	10458896	10460429	DNA/TcMar	Repeat
Chr07	10460430	10461571	LTR/Gypsy	Repeat
Chr07	10461928	10464203	LTR/Gypsy	Repeat
Chr07	10464630	10465524	LTR/Gypsy	Repeat
Chr07	10466804	10466976	LTR/Unknown	Repeat
Chr07	10467833	10469301	LTR/Unknown	Repeat
Chr07	10469303	10470817	DNA/TcMar	Repeat
Chr07	10470825	10472583	Unknown_repeat	Repeat
Chr07	10474115	10474206	Unknown_repeat	Repeat
Chr07	10474174	10474539	Unknown_repeat	Repeat
Chr07	10474540	10476058	DNA/TcMar	Repeat
Chr07	10476059	10476385	Unknown_repeat	Repeat
Chr07	10476829	10477497	Unknown_repeat	Repeat
Chr07	10477815	10478094	Unknown_repeat	Repeat
Chr07	10477899	10479259	DNA/EnSpm-Plavaka	Repeat
Chr07	10479265	10479427	LINE/L1	Repeat
Chr07	10479428	10479836	LINE/L1	Repeat
Chr07	10479848	10480564	DNA/EnSpm-Plavaka	Repeat
Chr07	10481060	10481284	LTR/Gypsy	Repeat
Chr07	10481131	10481506	LTR/Unknown	Repeat
Chr07	10481210	10481528	Unknown_repeat	Repeat
Chr07	10481246	10481812	Unknown_repeat	Repeat
Chr07	10481285	10481369	LTR/Unknown	Repeat
Chr07	10481820	10482506	Unknown_repeat	Repeat
Chr07	10482451	10482609	LTR/Unknown	Repeat
Chr07	10482610	10483005	Unknown_repeat	Repeat
Chr07	10483102	10484015	DNA/EnSpm-Plavaka	Repeat
Chr07	10484013	10484445	DNA/TcMar	Repeat
Chr07	10485412	10486044	LINE/L1	Repeat
Chr07	10486319	10487633	Simple_repeat	Repeat
Chr07	10487646	10487730	Simple_repeat	Repeat
Chr07	10488030	10488988	LTR/Unknown	Repeat
Chr07	10488976	10488988	LTR/Gypsy	Repeat
Chr07	10488989	10495759	LTR/Gypsy	Repeat
Chr07	10496752	10496900	Unknown_repeat	Repeat
Chr07	10496908	10497793	Unknown_repeat	Repeat
Chr07	10498501	10498548	Simple_repeat	Repeat
Chr07	10498576	10498615	Simple_repeat	Repeat
Chr07	10501846	10501918	Chr07.trna10	tRNA
Chr07	10501928	10502002	Chr07.trna11	tRNA
Chr07	10501933	10502001	Unknown_repeat	Repeat
Chr07	10503318	10503391	Chr07.trna16	tRNA
Chr07	10504513	10505016	gene_Bm07g001200	Gene
Chr07	10504757	10505212	gene_Bm07g001210	Gene
Chr07	10505645	10506237	gene_Bm07g001220	Gene
Chr07	10506620	10506667	DNA/PIF-ISL2EU	Repeat
Chr07	10509168	10509465	DNA/hAT	Repeat
Chr07	10509666	10509974	gene_Bm07g001230	Gene
Chr07	10510022	10511435	DNA/hAT	Repeat
Chr07	10518729	10520521	DNA/EnSpm-Plavaka	Repeat
Chr07	10520078	10520936	DNA/EnSpm-Plavaka	Repeat
Chr07	10520937	10521162	Unknown_repeat	Repeat
Chr07	10521132	10524597	DNA/EnSpm-Plavaka	Repeat
Chr07	10524615	10524871	Unknown_repeat	Repeat
Chr07	10524920	10537081	DNA/EnSpm-Plavaka	Repeat
Chr07	10544690	10545141	LTR/Copia	Repeat
Chr07	10546007	10546163	LTR/Unknown	Repeat
Chr07	10547513	10547540	Low_complexity	Repeat
Chr07	10547554	10548120	gene_Bm07g001240	Gene
Chr07	10551267	10551863	gene_Bm07g001250	Gene
Chr07	10551520	10552026	DNA/hAT	Repeat
Chr07	10552269	10552507	Unknown_repeat	Repeat
Chr07	10552301	10552801	LTR/Gypsy	Repeat
Chr07	10552803	10553040	DNA/hAT	Repeat
Chr07	10553321	10553650	LTR/Unknown	Repeat
Chr07	10553754	10554053	gene_Bm07g001260	Gene
Chr07	10558029	10558121	LTR/Unknown	Repeat
Chr07	10559087	10559487	LTR/Unknown	Repeat
Chr07	10559380	10559818	Unknown_repeat	Repeat
Chr07	10559544	10562915	Unknown_repeat	Repeat
Chr07	10562610	10563008	Unknown_repeat	Repeat
Chr07	10562925	10563093	Unknown_repeat	Repeat
Chr07	10563094	10563137	Simple_repeat	Repeat
Chr07	10563138	10564057	Unknown_repeat	Repeat
Chr07	10563139	10564083	Unknown_repeat	Repeat
Chr07	10564115	10564922	Unknown_repeat	Repeat
Chr07	10564920	10565972	DNA/EnSpm-Plavaka	Repeat
Chr07	10566109	10566372	DNA/EnSpm-Plavaka	Repeat
Chr07	10566373	10568048	DNA/EnSpm-Plavaka	Repeat
Chr07	10568256	10568401	Unknown_repeat	Repeat
Chr07	10569137	10570298	LTR/Copia	Repeat
Chr07	10570839	10571227	LTR/Copia	Repeat
Chr07	10571906	10572619	LTR/Copia	Repeat
Chr07	10572307	10572811	LTR/Copia	Repeat
Chr07	10573430	10574172	Unknown_repeat	Repeat
Chr07	10574258	10574344	Unknown_repeat	Repeat
Chr07	10574271	10574591	Unknown_repeat	Repeat
Chr07	10574620	10574991	DNA/EnSpm-Plavaka	Repeat
Chr07	10574992	10575114	Unknown_repeat	Repeat
Chr07	10575676	10575802	LTR/Unknown	Repeat
Chr07	10575730	10576095	Unknown_repeat	Repeat
Chr07	10575734	10576198	LTR/Gypsy	Repeat
Chr07	10576000	10576472	Unknown_repeat	Repeat
Chr07	10576537	10581113	LTR/Gypsy	Repeat
Chr07	10581611	10582318	Unknown_repeat	Repeat
Chr07	10582647	10582873	Unknown_repeat	Repeat
Chr07	10582780	10583009	Unknown_repeat	Repeat
Chr07	10583032	10583482	LTR/Unknown	Repeat
Chr07	10584373	10584528	Unknown_repeat	Repeat
Chr07	10585062	10587025	DNA/EnSpm-Plavaka	Repeat
Chr07	10587026	10587689	Unknown_repeat	Repeat
Chr07	10587895	10589335	DNA/EnSpm-Plavaka	Repeat
Chr07	10589406	10589509	Unknown_repeat	Repeat
Chr07	10589543	10589701	DNA/EnSpm-Plavaka	Repeat
Chr07	10589716	10589806	Unknown_repeat	Repeat
Chr07	10589809	10589992	LTR/Unknown	Repeat
Chr07	10590001	10591354	Unknown_repeat	Repeat
Chr07	10591432	10591961	Unknown_repeat	Repeat
Chr07	10591964	10592136	Unknown_repeat	Repeat
Chr07	10592141	10592502	LTR/Gypsy	Repeat
Chr07	10594085	10594265	LTR/Copia	Repeat
Chr07	10595446	10595829	LTR/Copia	Repeat
Chr07	10596136	10596337	LTR/Copia	Repeat
Chr07	10596858	10597350	LTR/Copia	Repeat
Chr07	10598321	10599234	LTR/Copia	Repeat
Chr07	10599453	10600754	LTR/Copia	Repeat
Chr07	10600727	10601976	LTR/Copia	Repeat
Chr07	10607418	10608027	LTR/Gypsy	Repeat
Chr07	10608098	10608291	LTR/Gypsy	Repeat
Chr07	10608365	10608781	LTR/Gypsy	Repeat
Chr07	10608872	10609249	gene_Bm07g001270	Gene
Chr07	10609323	10609577	LTR/Gypsy	Repeat
Chr07	10609890	10611434	LTR/Gypsy	Repeat
Chr07	10610080	10611977	LTR/Gypsy	Repeat
Chr07	10613993	10614199	Unknown_repeat	Repeat
Chr07	10614922	10615025	DNA/TcMar	Repeat
Chr07	10615811	10616026	DNA/TcMar	Repeat
Chr07	10616023	10616445	DNA/TcMar	Repeat
Chr07	10617418	10618398	gene_Bm07g001280	Gene
Chr07	10619205	10619288	Low_complexity	Repeat
Chr07	10619838	10619871	Simple_repeat	Repeat
Chr07	10621743	10621933	LTR/Copia	Repeat
Chr07	10621995	10622135	DNA/TcMar	Repeat
Chr07	10622507	10622590	DNA/hAT	Repeat
Chr07	10622755	10627850	LTR/Copia	Repeat
Chr07	10627851	10627913	LTR/Copia	Repeat
Chr07	10628275	10628797	DNA/PIF-ISL2EU	Repeat
Chr07	10629010	10629184	DNA/PIF-ISL2EU	Repeat
Chr07	10629392	10629421	Simple_repeat	Repeat
Chr07	10629717	10630588	DNA/hAT	Repeat
Chr07	10632307	10634061	DNA/EnSpm-Plavaka	Repeat
Chr07	10634075	10634204	LTR/Gypsy	Repeat
Chr07	10634207	10636309	DNA/EnSpm-Plavaka	Repeat
Chr07	10636279	10636949	DNA/EnSpm-Plavaka	Repeat
Chr07	10636961	10637259	DNA/EnSpm-Plavaka	Repeat
Chr07	10637265	10637504	Unknown_repeat	Repeat
Chr07	10637545	10640825	DNA/EnSpm-Plavaka	Repeat
Chr07	10640853	10641593	DNA/Sola-1	Repeat
Chr07	10641337	10646910	DNA/Sola-1	Repeat
Chr07	10646911	10648426	DNA/TcMar	Repeat
Chr07	10648427	10648694	DNA/Sola-1	Repeat
Chr07	10648544	10649191	DNA/Sola-1	Repeat
Chr07	10648693	10649192	DNA/Sola-1	Repeat
Chr07	10649275	10649385	DNA/EnSpm-Plavaka	Repeat
Chr07	10649358	10649571	Unknown_repeat	Repeat
Chr07	10649582	10649701	DNA/EnSpm-Plavaka	Repeat
Chr07	10649702	10649758	DNA/EnSpm-Plavaka	Repeat
Chr07	10649759	10649986	DNA/EnSpm-Plavaka	Repeat
Chr07	10649985	10650281	Unknown_repeat	Repeat
Chr07	10653350	10653385	Simple_repeat	Repeat
Chr07	10653513	10654230	DNA/EnSpm-Plavaka	Repeat
Chr07	10654653	10655599	Unknown_repeat	Repeat
Chr07	10656880	10657542	Unknown_repeat	Repeat
Chr07	10657627	10658423	Unknown_repeat	Repeat
Chr07	10658200	10659135	DNA/Unknown	Repeat
Chr07	10659877	10660058	Unknown_repeat	Repeat
Chr07	10660652	10661750	DNA/EnSpm-Plavaka	Repeat
Chr07	10661856	10662114	LTR/Gypsy	Repeat
Chr07	10665065	10665334	LTR/Gypsy	Repeat
Chr07	10665796	10665842	Low_complexity	Repeat
Chr07	10666645	10666957	LTR/Gypsy	Repeat
Chr07	10669697	10670578	LTR/Gypsy	Repeat
Chr07	10671693	10671935	Unknown_repeat	Repeat
Chr07	10672625	10673009	Unknown_repeat	Repeat
Chr07	10682258	10682645	DNA/EnSpm-Plavaka	Repeat
Chr07	10685784	10686178	Unknown_repeat	Repeat
Chr07	10686949	10691460	DNA/EnSpm-Plavaka	Repeat
Chr07	10691442	10691774	DNA/EnSpm-Plavaka	Repeat
Chr07	10691775	10691878	Simple_repeat	Repeat
Chr07	10691879	10692179	DNA/EnSpm-Plavaka	Repeat
Chr07	10692162	10695184	DNA/EnSpm-Plavaka	Repeat
Chr07	10695122	10695212	DNA/EnSpm-Plavaka	Repeat
Chr07	10695162	10695757	DNA/EnSpm-Plavaka	Repeat
Chr07	10695724	10703570	DNA/EnSpm-Plavaka	Repeat
Chr07	10705495	10705711	Unknown_repeat	Repeat
Chr07	10705844	10706164	LTR/Unknown	Repeat
Chr07	10712351	10712527	LTR/Copia	Repeat
Chr07	10714348	10715332	Unknown_repeat	Repeat
Chr07	10717632	10724785	LTR/Gypsy	Repeat
Chr07	10725836	10725974	Unknown_repeat	Repeat
Chr07	10725993	10726868	DNA/EnSpm-Plavaka	Repeat
Chr07	10726869	10727184	LTR/Gypsy	Repeat
Chr07	10727004	10727264	LTR/Gypsy	Repeat
Chr07	10727265	10727919	DNA/EnSpm-Plavaka	Repeat
Chr07	10727965	10734863	DNA/EnSpm-Plavaka	Repeat
Chr07	10734832	10738894	DNA/EnSpm-Plavaka	Repeat
Chr07	10738895	10738964	Simple_repeat	Repeat
Chr07	10738965	10739046	Unknown_repeat	Repeat
Chr07	10739031	10744349	DNA/EnSpm-Plavaka	Repeat
Chr07	10744361	10745383	Unknown_repeat	Repeat
Chr07	10746569	10746742	DNA/EnSpm-Plavaka	Repeat
Chr07	10746740	10747338	Unknown_repeat	Repeat
Chr07	10747339	10748271	DNA/EnSpm-Plavaka	Repeat
Chr07	10748268	10749070	LTR/Unknown	Repeat
Chr07	10749035	10749247	Unknown_repeat	Repeat
Chr07	10750536	10750554	Simple_repeat	Repeat
Chr07	10750748	10750838	DNA/EnSpm-Plavaka	Repeat
Chr07	10750912	10752311	DNA/EnSpm-Plavaka	Repeat
Chr07	10752077	10752371	DNA/EnSpm-Plavaka	Repeat
Chr07	10752312	10755623	DNA/EnSpm-Plavaka	Repeat
Chr07	10755624	10755750	Simple_repeat	Repeat
Chr07	10755751	10760601	DNA/EnSpm-Plavaka	Repeat
Chr07	10762209	10762642	Unknown_repeat	Repeat
Chr07	10762914	10762948	Simple_repeat	Repeat
Chr07	10765116	10765247	Unknown_repeat	Repeat
Chr07	10766640	10766671	Simple_repeat	Repeat
Chr07	10767737	10767787	Simple_repeat	Repeat
Chr07	10768016	10768063	Low_complexity	Repeat
Chr07	10768092	10768232	Unknown_repeat	Repeat
Chr07	10768880	10768960	LTR/Unknown	Repeat
Chr07	10770763	10770932	DNA/TcMar	Repeat
Chr07	10770933	10771392	DNA/TcMar	Repeat
Chr07	10771389	10772211	DNA/TcMar	Repeat
Chr07	10772264	10772328	LTR/Copia	Repeat
Chr07	10773093	10773940	DNA/TcMar	Repeat
Chr07	10774833	10781912	DNA/EnSpm-Plavaka	Repeat
Chr07	10783717	10783960	Unknown_repeat	Repeat
Chr07	10784270	10784501	LTR/Unknown	Repeat
Chr07	10784563	10785187	LTR/Copia	Repeat
Chr07	10785240	10793380	DNA/EnSpm-Plavaka	Repeat
Chr07	10793129	10794019	DNA/EnSpm-Plavaka	Repeat
Chr07	10793767	10796008	DNA/EnSpm-Plavaka	Repeat
Chr07	10796005	10796398	Unknown_repeat	Repeat
Chr07	10796399	10796960	LTR/Unknown	Repeat
Chr07	10796789	10797411	Unknown_repeat	Repeat
Chr07	10797179	10797491	Unknown_repeat	Repeat
Chr07	10797350	10797629	LTR/Unknown	Repeat
Chr07	10797479	10797701	LTR/Gypsy	Repeat
Chr07	10797630	10797700	LTR/Unknown	Repeat
Chr07	10797701	10799586	DNA/EnSpm-Plavaka	Repeat
Chr07	10799587	10799637	Simple_repeat	Repeat
Chr07	10799638	10804447	DNA/EnSpm-Plavaka	Repeat
Chr07	10804448	10808700	LTR/Copia	Repeat
Chr07	10808701	10808945	LTR/Unknown	Repeat
Chr07	10810975	10811012	Simple_repeat	Repeat
Chr07	10811160	10811220	Simple_repeat	Repeat
Chr07	10812019	10812042	Simple_repeat	Repeat
Chr07	10812431	10812474	Simple_repeat	Repeat
Chr07	10812492	10814201	gene_Bm07g001290	Gene
Chr07	10814629	10814661	Simple_repeat	Repeat
Chr07	10815309	10815357	Simple_repeat	Repeat
Chr07	10815547	10815607	Simple_repeat	Repeat
Chr07	10815773	10815803	Simple_repeat	Repeat
Chr07	10815876	10815909	Simple_repeat	Repeat
Chr07	10816290	10816325	Simple_repeat	Repeat
Chr07	10816484	10816519	Simple_repeat	Repeat
Chr07	10817100	10817132	Simple_repeat	Repeat
Chr07	10817406	10817425	Simple_repeat	Repeat
Chr07	10817590	10817619	Simple_repeat	Repeat
Chr07	10818085	10818132	Simple_repeat	Repeat
Chr07	10818694	10818911	DNA/PIF-ISL2EU	Repeat
Chr07	10819550	10819763	DNA/PIF-ISL2EU	Repeat
Chr07	10821817	10821967	LTR/Unknown	Repeat
Chr07	10823835	10823868	Simple_repeat	Repeat
Chr07	10825625	10825738	Low_complexity	Repeat
Chr07	10829133	10830635	DNA/TcMar	Repeat
Chr07	10831797	10832355	Unknown_repeat	Repeat
Chr07	10836860	10837366	Unknown_repeat	Repeat
Chr07	10837636	10838166	Unknown_repeat	Repeat
Chr07	10838014	10838949	Unknown_repeat	Repeat
Chr07	10838281	10839326	DNA/Unknown	Repeat
Chr07	10838542	10839748	DNA/EnSpm-Plavaka	Repeat
Chr07	10839327	10839470	Unknown_repeat	Repeat
Chr07	10839749	10840472	Unknown_repeat	Repeat
Chr07	10840473	10841700	DNA/EnSpm-Plavaka	Repeat
Chr07	10841806	10842208	DNA/TcMar	Repeat
Chr07	10842210	10843910	Satellite	Repeat
Chr07	10843865	10845497	LTR/Copia	Repeat
Chr07	10845496	10845828	LTR/Copia	Repeat
Chr07	10845829	10845872	Simple_repeat	Repeat
Chr07	10845873	10846983	LTR/Copia	Repeat
Chr07	10846982	10848123	LTR/Copia	Repeat
Chr07	10848123	10849574	Satellite	Repeat
Chr07	10849569	10849862	DNA/TcMar	Repeat
Chr07	10849857	10850063	DNA/TcMar	Repeat
Chr07	10850096	10850505	Unknown_repeat	Repeat
Chr07	10852014	10852606	Unknown_repeat	Repeat
Chr07	10852817	10853653	Unknown_repeat	Repeat
Chr07	10853714	10855212	DNA/TcMar	Repeat
Chr07	10855231	10855471	Unknown_repeat	Repeat
Chr07	10855850	10856529	Unknown_repeat	Repeat
Chr07	10855976	10856701	DNA/EnSpm-Plavaka	Repeat
Chr07	10858979	10859784	Unknown_repeat	Repeat
Chr07	10859804	10860541	Unknown_repeat	Repeat
Chr07	10862326	10862935	LTR/Unknown	Repeat
Chr07	10862933	10863038	LTR/Copia	Repeat
Chr07	10863044	10865390	LTR/Copia	Repeat
Chr07	10865394	10865829	LTR/Unknown	Repeat
Chr07	10865774	10866064	LTR/Copia	Repeat
Chr07	10865997	10866374	LTR/Unknown	Repeat
Chr07	10866338	10866934	LTR/Gypsy	Repeat
Chr07	10867830	10867917	DNA/EnSpm-Plavaka	Repeat
Chr07	10869061	10869645	Unknown_repeat	Repeat
Chr07	10874187	10874829	Unknown_repeat	Repeat
Chr07	10876730	10876817	Unknown_repeat	Repeat
Chr07	10877912	10878080	Unknown_repeat	Repeat
Chr07	10879758	10879785	Simple_repeat	Repeat
Chr07	10890081	10890110	Simple_repeat	Repeat
Chr07	10892093	10893143	DNA/TcMar	Repeat
Chr07	10893680	10894150	LTR/Gypsy	Repeat
Chr07	10894457	10894859	LTR/Gypsy	Repeat
Chr07	10895007	10895129	LTR/Gypsy	Repeat
Chr07	10896790	10899357	LTR/Gypsy	Repeat
Chr07	10899367	10899913	LTR/Gypsy	Repeat
Chr07	10900419	10900774	DNA/EnSpm-Plavaka	Repeat
Chr07	10900786	10901007	Unknown_repeat	Repeat
Chr07	10900989	10904907	DNA/EnSpm-Plavaka	Repeat
Chr07	10904464	10905689	DNA/EnSpm-Plavaka	Repeat
Chr07	10905690	10911647	DNA/EnSpm-Plavaka	Repeat
Chr07	10911653	10912056	Unknown_repeat	Repeat
Chr07	10911988	10914192	DNA/EnSpm-Plavaka	Repeat
Chr07	10916862	10916999	Simple_repeat	Repeat
Chr07	10917004	10917064	Simple_repeat	Repeat
Chr07	10919175	10919255	Unknown_repeat	Repeat
Chr07	10919209	10919315	Unknown_repeat	Repeat
Chr07	10919316	10920124	DNA/TcMar	Repeat
Chr07	10920569	10920604	Simple_repeat	Repeat
Chr07	10928332	10928600	Unknown_repeat	Repeat
Chr07	10928664	10929252	DNA/TcMar	Repeat
Chr07	10929253	10934245	DNA/EnSpm-Plavaka	Repeat
Chr07	10934246	10934296	Simple_repeat	Repeat
Chr07	10934297	10935982	DNA/EnSpm-Plavaka	Repeat
Chr07	10935969	10936051	DNA/EnSpm-Plavaka	Repeat
Chr07	10935973	10938582	DNA/EnSpm-Plavaka	Repeat
Chr07	10938590	10942915	DNA/EnSpm-Plavaka	Repeat
Chr07	10942916	10943501	DNA/TcMar	Repeat
Chr07	10946330	10946499	LTR/Unknown	Repeat
Chr07	10946531	10947220	LTR/Copia	Repeat
Chr07	10947219	10947360	Unknown_repeat	Repeat
Chr07	10947409	10948342	LTR/Gypsy	Repeat
Chr07	10948416	10949192	DNA/PIF-ISL2EU	Repeat
Chr07	10949773	10950669	LTR/Gypsy	Repeat
Chr07	10950441	10951052	Unknown_repeat	Repeat
Chr07	10950638	10951965	LTR/Gypsy	Repeat
Chr07	10954267	10954329	LTR/Unknown	Repeat
Chr07	10954327	10954395	LTR/Unknown	Repeat
Chr07	10954373	10954451	Unknown_repeat	Repeat
Chr07	10954657	10955254	LINE/L1	Repeat
Chr07	10955581	10956281	LINE/L1	Repeat
Chr07	10956287	10956495	Unknown_repeat	Repeat
Chr07	10956490	10956666	LTR/Gypsy	Repeat
Chr07	10956733	10956888	Unknown_repeat	Repeat
Chr07	10956889	10957385	LTR/Unknown	Repeat
Chr07	10957188	10957346	LTR/Gypsy	Repeat
Chr07	10957347	10957418	Unknown_repeat	Repeat
Chr07	10957419	10957492	LTR/Gypsy	Repeat
Chr07	10957421	10957508	Unknown_repeat	Repeat
Chr07	10957480	10957868	LTR/Gypsy	Repeat
Chr07	10957509	10957539	LTR/Unknown	Repeat
Chr07	10957870	10957958	DNA/TcMar	Repeat
Chr07	10958194	10958652	gene_Bm07g001300	Gene
Chr07	10958641	10959799	DNA/TcMar	Repeat
Chr07	10960219	10962578	LINE/L1	Repeat
Chr07	10962589	10962812	LTR/Gypsy	Repeat
Chr07	10962724	10963384	Unknown_repeat	Repeat
Chr07	10962813	10962955	LTR/Unknown	Repeat
Chr07	10962813	10962912	LTR/Unknown	Repeat
Chr07	10963239	10963577	LTR/Copia	Repeat
Chr07	10963389	10964112	Unknown_repeat	Repeat
Chr07	10964047	10964203	LTR/Unknown	Repeat
Chr07	10964204	10964601	Unknown_repeat	Repeat
Chr07	10964657	10965392	LINE/L1	Repeat
Chr07	10965856	10966504	LINE/L1	Repeat
Chr07	10966970	10967089	LINE/Unknown	Repeat
Chr07	10967097	10967121	Simple_repeat	Repeat
Chr07	10967275	10970012	LINE/Unknown	Repeat
Chr07	10970551	10970744	LINE/Unknown	Repeat
Chr07	10970833	10970919	Chr07.trna15	tRNA
Chr07	10971451	10971579	LTR/Gypsy	Repeat
Chr07	10971831	10973618	gene_Bm07g001310	Gene
Chr07	10974077	10974142	Unknown_repeat	Repeat
Chr07	10974194	10974370	Unknown_repeat	Repeat
Chr07	10974910	10975040	LTR/Gypsy	Repeat
Chr07	10975304	10975976	Low_complexity	Repeat
Chr07	10976925	10977107	Simple_repeat	Repeat
Chr07	10977140	10977337	Low_complexity	Repeat
Chr07	10977457	10985837	DNA/EnSpm-Plavaka	Repeat
Chr07	10985784	10985864	DNA/EnSpm-Plavaka	Repeat
Chr07	10985810	10987974	DNA/EnSpm-Plavaka	Repeat
Chr07	10987978	10994456	DNA/EnSpm-Plavaka	Repeat
Chr07	10994564	10994623	LTR/Gypsy	Repeat
Chr07	10995767	10995790	Simple_repeat	Repeat
Chr07	10997045	10997546	Unknown_repeat	Repeat
Chr07	11002057	11002093	Simple_repeat	Repeat
Chr07	11003791	11004108	DNA/TcMar	Repeat
Chr07	11005991	11006647	DNA/EnSpm-Plavaka	Repeat
Chr07	11006854	11007135	DNA/EnSpm-Plavaka	Repeat
Chr07	11007113	11011463	DNA/EnSpm-Plavaka	Repeat
Chr07	11011323	11011538	DNA/EnSpm-Plavaka	Repeat
Chr07	11011587	11011926	DNA/EnSpm-Plavaka	Repeat
Chr07	11011927	11012116	Simple_repeat	Repeat
Chr07	11012117	11015721	DNA/EnSpm-Plavaka	Repeat
Chr07	11015724	11015761	Simple_repeat	Repeat
Chr07	11015765	11015855	Unknown_repeat	Repeat
Chr07	11015855	11023622	DNA/EnSpm-Plavaka	Repeat
Chr07	11023700	11024948	DNA/EnSpm-Plavaka	Repeat
Chr07	11026586	11027919	DNA/EnSpm-Plavaka	Repeat
Chr07	11027897	11028532	DNA/EnSpm-Plavaka	Repeat
Chr07	11028533	11028759	DNA/Sola-1	Repeat
Chr07	11028760	11029054	Unknown_repeat	Repeat
Chr07	11029065	11029330	LTR/Unknown	Repeat
Chr07	11029327	11029376	Unknown_repeat	Repeat
Chr07	11029383	11032096	LTR/Copia	Repeat
Chr07	11032101	11033614	DNA/TcMar	Repeat
Chr07	11033615	11035819	LTR/Copia	Repeat
Chr07	11035820	11036118	Unknown_repeat	Repeat
Chr07	11036129	11036391	LTR/Unknown	Repeat
Chr07	11036388	11036437	Unknown_repeat	Repeat
Chr07	11036441	11036713	DNA/Sola-1	Repeat
Chr07	11036713	11038330	DNA/EnSpm-Plavaka	Repeat
Chr07	11038297	11039718	DNA/EnSpm-Plavaka	Repeat
Chr07	11039719	11041108	DNA/EnSpm-Plavaka	Repeat
Chr07	11040899	11045447	DNA/EnSpm-Plavaka	Repeat
Chr07	11045011	11046757	DNA/EnSpm-Plavaka	Repeat
Chr07	11046746	11046785	DNA/EnSpm-Plavaka	Repeat
Chr07	11046779	11047426	DNA/EnSpm-Plavaka	Repeat
Chr07	11047064	11047908	Unknown_repeat	Repeat
Chr07	11047469	11049581	DNA/EnSpm-Plavaka	Repeat
Chr07	11049564	11049649	Unknown_repeat	Repeat
Chr07	11049583	11049596	Unknown_repeat	Repeat
Chr07	11049597	11049756	LTR/Unknown	Repeat
Chr07	11049610	11049835	LTR/Copia	Repeat
Chr07	11049717	11049871	Unknown_repeat	Repeat
Chr07	11049866	11050718	DNA/TcMar	Repeat
Chr07	11050719	11051173	Unknown_repeat	Repeat
Chr07	11051212	11052027	Unknown_repeat	Repeat
Chr07	11052039	11052792	DNA/EnSpm-Plavaka	Repeat
Chr07	11052780	11052871	LTR/Gypsy	Repeat
Chr07	11052792	11052892	Unknown_repeat	Repeat
Chr07	11052820	11052915	LTR/Unknown	Repeat
Chr07	11053417	11054568	DNA/EnSpm-Plavaka	Repeat
Chr07	11054565	11057595	DNA/EnSpm-Plavaka	Repeat
Chr07	11057620	11057761	DNA/EnSpm-Plavaka	Repeat
Chr07	11057790	11059300	DNA/TcMar	Repeat
Chr07	11059301	11059665	Unknown_repeat	Repeat
Chr07	11059671	11059926	Unknown_repeat	Repeat
Chr07	11059938	11063368	DNA/EnSpm-Plavaka	Repeat
Chr07	11063345	11063549	Unknown_repeat	Repeat
Chr07	11063586	11064043	DNA/EnSpm-Plavaka	Repeat
Chr07	11063979	11065403	DNA/EnSpm-Plavaka	Repeat
Chr07	11068620	11068666	Simple_repeat	Repeat
Chr07	11070801	11070829	Low_complexity	Repeat
Chr07	11073564	11073622	Simple_repeat	Repeat
Chr07	11073628	11073683	Simple_repeat	Repeat
Chr07	11082296	11082876	LTR/Unknown	Repeat
Chr07	11082877	11086896	LTR/Copia	Repeat
Chr07	11086897	11087481	LTR/Unknown	Repeat
Chr07	11092282	11093436	DNA/TcMar	Repeat
Chr07	11093444	11093771	LTR/Gypsy	Repeat
Chr07	11093819	11093940	DNA/EnSpm-Plavaka	Repeat
Chr07	11093973	11094619	Unknown_repeat	Repeat
Chr07	11094624	11095993	DNA/EnSpm-Plavaka	Repeat
Chr07	11096000	11096265	Unknown_repeat	Repeat
Chr07	11096276	11096372	DNA/EnSpm-Plavaka	Repeat
Chr07	11096352	11096760	DNA/EnSpm-Plavaka	Repeat
Chr07	11096728	11107684	DNA/EnSpm-Plavaka	Repeat
Chr07	11107737	11108361	Unknown_repeat	Repeat
Chr07	11111209	11112189	DNA/TcMar	Repeat
Chr07	11112211	11112395	DNA/TcMar	Repeat
Chr07	11113347	11116081	LTR/Gypsy	Repeat
Chr07	11116081	11116812	LTR/Gypsy	Repeat
Chr07	11117145	11117479	LTR/Gypsy	Repeat
Chr07	11118177	11118444	LTR/Copia	Repeat
Chr07	11118445	11118739	LTR/Copia	Repeat
Chr07	11118952	11120687	LTR/Copia	Repeat
Chr07	11121045	11122613	LTR/Copia	Repeat
Chr07	11122623	11122722	LTR/Copia	Repeat
Chr07	11123546	11124002	DNA/TcMar	Repeat
Chr07	11123995	11124912	DNA/TcMar	Repeat
Chr07	11124527	11124662	Unknown_repeat	Repeat
Chr07	11124663	11125024	DNA/Unknown	Repeat
Chr07	11125025	11125068	DNA/PIF-ISL2EU	Repeat
Chr07	11125774	11125808	Simple_repeat	Repeat
Chr07	11125946	11125978	Simple_repeat	Repeat
Chr07	11126064	11126104	Simple_repeat	Repeat
Chr07	11126646	11126658	Low_complexity	Repeat
Chr07	11126659	11126697	Low_complexity	Repeat
Chr07	11128924	11128971	Simple_repeat	Repeat
Chr07	11129546	11130535	gene_Bm07g001320	Gene
Chr07	11129877	11129935	Simple_repeat	Repeat
Chr07	11130080	11130114	Simple_repeat	Repeat
Chr07	11130547	11130591	Simple_repeat	Repeat
Chr07	11130669	11130717	Simple_repeat	Repeat
Chr07	11131057	11131109	Low_complexity	Repeat
Chr07	11131245	11131271	Low_complexity	Repeat
Chr07	11131479	11131504	Simple_repeat	Repeat
Chr07	11131536	11131544	Simple_repeat	Repeat
Chr07	11131545	11131573	Simple_repeat	Repeat
Chr07	11131574	11131580	Simple_repeat	Repeat
Chr07	11132895	11133640	Unknown_repeat	Repeat
Chr07	11133723	11134183	DNA/TcMar	Repeat
Chr07	11134184	11134451	DNA/TcMar	Repeat
Chr07	11134461	11134582	DNA/TcMar	Repeat
Chr07	11134581	11134920	DNA/Unknown	Repeat
Chr07	11135248	11135373	LTR/Unknown	Repeat
Chr07	11135413	11139413	LTR/Copia	Repeat
Chr07	11139413	11141963	DNA/EnSpm-Plavaka	Repeat
Chr07	11141964	11143976	DNA/EnSpm-Plavaka	Repeat
Chr07	11144028	11150879	DNA/EnSpm-Plavaka	Repeat
Chr07	11150811	11151401	DNA/EnSpm-Plavaka	Repeat
Chr07	11151341	11151472	Unknown_repeat	Repeat
Chr07	11151474	11151511	Unknown_repeat	Repeat
Chr07	11151515	11155108	DNA/EnSpm-Plavaka	Repeat
Chr07	11155109	11155171	Simple_repeat	Repeat
Chr07	11155172	11155529	DNA/EnSpm-Plavaka	Repeat
Chr07	11155541	11155764	DNA/EnSpm-Plavaka	Repeat
Chr07	11155598	11160072	DNA/EnSpm-Plavaka	Repeat
Chr07	11160046	11160988	DNA/EnSpm-Plavaka	Repeat
Chr07	11161003	11162315	DNA/EnSpm-Plavaka	Repeat
Chr07	11162264	11172940	DNA/EnSpm-Plavaka	Repeat
Chr07	11172852	11173250	Unknown_repeat	Repeat
Chr07	11172931	11175255	DNA/EnSpm-Plavaka	Repeat
Chr07	11175281	11176116	Unknown_repeat	Repeat
Chr07	11175636	11176577	DNA/Unknown	Repeat
Chr07	11175824	11176667	DNA/EnSpm-Plavaka	Repeat
Chr07	11178458	11179098	Unknown_repeat	Repeat
Chr07	11178839	11180370	DNA/EnSpm-Plavaka	Repeat
Chr07	11180390	11180550	LTR/Gypsy	Repeat
Chr07	11181659	11182046	Unknown_repeat	Repeat
Chr07	11183496	11183758	Unknown_repeat	Repeat
Chr07	11187131	11187565	Unknown_repeat	Repeat
Chr07	11187950	11188135	LTR/Unknown	Repeat
Chr07	11188583	11188602	LTR/Gypsy	Repeat
Chr07	11188603	11188724	LTR/Copia	Repeat
Chr07	11190357	11190802	LTR/Gypsy	Repeat
Chr07	11190384	11190986	LTR/Gypsy	Repeat
Chr07	11191656	11192168	LTR/Gypsy	Repeat
Chr07	11194362	11195314	LTR/Gypsy	Repeat
Chr07	11195847	11197422	DNA/EnSpm-Plavaka	Repeat
Chr07	11198642	11199381	Unknown_repeat	Repeat
Chr07	11200371	11200588	Unknown_repeat	Repeat
Chr07	11200650	11200882	Unknown_repeat	Repeat
Chr07	11201739	11201856	Unknown_repeat	Repeat
Chr07	11203675	11205027	DNA/EnSpm-Plavaka	Repeat
Chr07	11205045	11212616	DNA/EnSpm-Plavaka	Repeat
Chr07	11212563	11212817	DNA/EnSpm-Plavaka	Repeat
Chr07	11212611	11213716	DNA/EnSpm-Plavaka	Repeat
Chr07	11213718	11215975	DNA/EnSpm-Plavaka	Repeat
Chr07	11215976	11217492	DNA/TcMar	Repeat
Chr07	11217493	11221833	DNA/EnSpm-Plavaka	Repeat
Chr07	11243958	11244002	Low_complexity	Repeat
Chr07	11244754	11245022	DNA/TcMar	Repeat
Chr07	11247052	11249448	LTR/Gypsy	Repeat
Chr07	11250678	11250889	Unknown_repeat	Repeat
Chr07	11250681	11250915	Unknown_repeat	Repeat
Chr07	11250932	11251489	LTR/Gypsy	Repeat
Chr07	11251221	11251615	Unknown_repeat	Repeat
Chr07	11251663	11251815	Unknown_repeat	Repeat
Chr07	11252672	11253941	LTR/Gypsy	Repeat
Chr07	11253942	11255274	DNA/TcMar	Repeat
Chr07	11255629	11256208	LTR/Gypsy	Repeat
Chr07	11256170	11256381	Unknown_repeat	Repeat
Chr07	11256990	11259643	LTR/Gypsy	Repeat
Chr07	11259656	11260309	LTR/Gypsy	Repeat
Chr07	11260346	11262466	LTR/Gypsy	Repeat
Chr07	11262480	11262553	Unknown_repeat	Repeat
Chr07	11262707	11262891	LTR/Gypsy	Repeat
Chr07	11267778	11267822	Unknown_repeat	Repeat
Chr07	11267826	11268313	LTR/Unknown	Repeat
Chr07	11268342	11268452	Unknown_repeat	Repeat
Chr07	11268482	11269053	DNA/EnSpm-Plavaka	Repeat
Chr07	11271695	11272153	Unknown_repeat	Repeat
Chr07	11276805	11276996	Unknown_repeat	Repeat
Chr07	11276944	11279869	LTR/Gypsy	Repeat
Chr07	11279919	11280526	LTR/Unknown	Repeat
Chr07	11280543	11283831	LTR/Gypsy	Repeat
Chr07	11283864	11284045	LTR/Gypsy	Repeat
Chr07	11284034	11284201	Unknown_repeat	Repeat
Chr07	11284388	11284577	LTR/Gypsy	Repeat
Chr07	11284580	11285030	LTR/Unknown	Repeat
Chr07	11285152	11288157	LTR/Gypsy	Repeat
Chr07	11288217	11288452	Unknown_repeat	Repeat
Chr07	11288554	11289124	Unknown_repeat	Repeat
Chr07	11289324	11289622	Unknown_repeat	Repeat
Chr07	11289530	11289929	Unknown_repeat	Repeat
Chr07	11289667	11289933	LTR/Gypsy	Repeat
Chr07	11299868	11301173	DNA/TcMar	Repeat
Chr07	11301168	11301391	LTR/Gypsy	Repeat
Chr07	11301407	11301686	LTR/Unknown	Repeat
Chr07	11301687	11301975	LTR/Gypsy	Repeat
Chr07	11301976	11302454	LTR/Unknown	Repeat
Chr07	11302350	11302660	LTR/Unknown	Repeat
Chr07	11302583	11305085	LTR/Gypsy	Repeat
Chr07	11304946	11305825	LTR/Gypsy	Repeat
Chr07	11305812	11307376	LTR/Gypsy	Repeat
Chr07	11306709	11307377	Unknown_repeat	Repeat
Chr07	11307378	11307682	LTR/Unknown	Repeat
Chr07	11307683	11307911	LTR/Gypsy	Repeat
Chr07	11307912	11308007	LTR/Unknown	Repeat
Chr07	11308031	11308518	LTR/Unknown	Repeat
Chr07	11308519	11308731	DNA/TcMar	Repeat
Chr07	11309125	11309654	DNA/EnSpm-Plavaka	Repeat
Chr07	11309655	11309710	Simple_repeat	Repeat
Chr07	11309711	11310583	DNA/EnSpm-Plavaka	Repeat
Chr07	11310370	11314105	DNA/EnSpm-Plavaka	Repeat
Chr07	11314124	11314762	LTR/Gypsy	Repeat
Chr07	11314763	11315672	DNA/EnSpm-Plavaka	Repeat
Chr07	11315626	11323094	DNA/EnSpm-Plavaka	Repeat
Chr07	11323093	11324274	DNA/EnSpm-Plavaka	Repeat
Chr07	11324284	11326541	DNA/EnSpm-Plavaka	Repeat
Chr07	11328430	11328493	Simple_repeat	Repeat
Chr07	11330031	11337906	DNA/EnSpm-Plavaka	Repeat
Chr07	11337658	11337972	DNA/EnSpm-Plavaka	Repeat
Chr07	11337889	11337941	LTR/Unknown	Repeat
Chr07	11337899	11337941	Unknown_repeat	Repeat
Chr07	11337942	11338128	LTR/Unknown	Repeat
Chr07	11338129	11338527	DNA/hAT	Repeat
Chr07	11339759	11339904	Unknown_repeat	Repeat
Chr07	11339905	11339955	Simple_repeat	Repeat
Chr07	11339956	11340800	Unknown_repeat	Repeat
Chr07	11340806	11341466	DNA/EnSpm-Plavaka	Repeat
Chr07	11341660	11341761	DNA/EnSpm-Plavaka	Repeat
Chr07	11341762	11342417	LTR/Unknown	Repeat
Chr07	11342397	11342417	Unknown_repeat	Repeat
Chr07	11342418	11347543	LTR/Copia	Repeat
Chr07	11347551	11348208	LTR/Unknown	Repeat
Chr07	11348210	11348386	DNA/EnSpm-Plavaka	Repeat
Chr07	11348363	11349913	DNA/EnSpm-Plavaka	Repeat
Chr07	11349916	11352394	DNA/EnSpm-Plavaka	Repeat
Chr07	11352263	11352463	DNA/EnSpm-Plavaka	Repeat
Chr07	11352508	11352883	DNA/EnSpm-Plavaka	Repeat
Chr07	11352830	11352914	LTR/Copia	Repeat
Chr07	11352915	11353561	Simple_repeat	Repeat
Chr07	11353563	11354812	DNA/EnSpm-Plavaka	Repeat
Chr07	11355141	11355305	LTR/Copia	Repeat
Chr07	11355289	11355461	LTR/Gypsy	Repeat
Chr07	11355293	11355462	Unknown_repeat	Repeat
Chr07	11355521	11355597	Unknown_repeat	Repeat
Chr07	11355602	11355785	Unknown_repeat	Repeat
Chr07	11355809	11356200	Unknown_repeat	Repeat
Chr07	11356138	11356631	LTR/Copia	Repeat
Chr07	11356636	11359093	LTR/Gypsy	Repeat
Chr07	11359301	11359612	Unknown_repeat	Repeat
Chr07	11359490	11359646	LTR/Gypsy	Repeat
Chr07	11359542	11360504	LTR/Gypsy	Repeat
Chr07	11360486	11360608	Unknown_repeat	Repeat
Chr07	11360506	11360886	Unknown_repeat	Repeat
Chr07	11360670	11360784	LTR/Gypsy	Repeat
Chr07	11360785	11360915	Unknown_repeat	Repeat
Chr07	11361435	11361781	Unknown_repeat	Repeat
Chr07	11361698	11361862	LTR/Copia	Repeat
Chr07	11361839	11362017	LTR/Gypsy	Repeat
Chr07	11361850	11362018	Unknown_repeat	Repeat
Chr07	11362008	11362106	LTR/Copia	Repeat
Chr07	11362158	11362370	Unknown_repeat	Repeat
Chr07	11362366	11362770	Unknown_repeat	Repeat
Chr07	11362717	11363177	LTR/Copia	Repeat
Chr07	11362866	11363296	Unknown_repeat	Repeat
Chr07	11363191	11363395	LTR/Gypsy	Repeat
Chr07	11366924	11367032	DNA/EnSpm-Plavaka	Repeat
Chr07	11372895	11373015	DNA/hAT	Repeat
Chr07	11373014	11373096	DNA/hAT	Repeat
Chr07	11373473	11376076	LTR/Gypsy	Repeat
Chr07	11376115	11376981	LTR/Gypsy	Repeat
Chr07	11376982	11377482	Unknown_repeat	Repeat
Chr07	11377496	11379511	LTR/Gypsy	Repeat
Chr07	11379772	11379837	DNA/hAT	Repeat
Chr07	11380356	11380387	LTR/Unknown	Repeat
Chr07	11380501	11380533	Simple_repeat	Repeat
Chr07	11380587	11380760	LTR/Copia	Repeat
Chr07	11380589	11380892	LTR/Copia	Repeat
Chr07	11380844	11380939	LTR/Copia	Repeat
Chr07	11381108	11381675	LTR/Copia	Repeat
Chr07	11382426	11382510	LTR/Copia	Repeat
Chr07	11382611	11383266	LTR/Copia	Repeat
Chr07	11383837	11384011	LTR/Copia	Repeat
Chr07	11384012	11384041	Simple_repeat	Repeat
Chr07	11384042	11384149	LTR/Copia	Repeat
Chr07	11384438	11385933	DNA/EnSpm-Plavaka	Repeat
Chr07	11386010	11386232	DNA/EnSpm-Plavaka	Repeat
Chr07	11386455	11386562	DNA/EnSpm-Plavaka	Repeat
Chr07	11386582	11386923	DNA/EnSpm-Plavaka	Repeat
Chr07	11386976	11387091	DNA/EnSpm-Plavaka	Repeat
Chr07	11387074	11387181	DNA/EnSpm-Plavaka	Repeat
Chr07	11387196	11393674	DNA/EnSpm-Plavaka	Repeat
Chr07	11393665	11394060	DNA/EnSpm-Plavaka	Repeat
Chr07	11393997	11394131	Unknown_repeat	Repeat
Chr07	11394133	11394171	Simple_repeat	Repeat
Chr07	11394175	11394526	DNA/EnSpm-Plavaka	Repeat
Chr07	11394529	11394733	DNA/TcMar	Repeat
Chr07	11394753	11395341	DNA/TcMar	Repeat
Chr07	11395350	11395823	DNA/TcMar	Repeat
Chr07	11395824	11399409	DNA/EnSpm-Plavaka	Repeat
Chr07	11399469	11399665	DNA/EnSpm-Plavaka	Repeat
Chr07	11399534	11400537	DNA/EnSpm-Plavaka	Repeat
Chr07	11400537	11403818	DNA/EnSpm-Plavaka	Repeat
Chr07	11403790	11403934	DNA/EnSpm-Plavaka	Repeat
Chr07	11403912	11404192	DNA/EnSpm-Plavaka	Repeat
Chr07	11404394	11405057	DNA/EnSpm-Plavaka	Repeat
Chr07	11405431	11405577	LTR/Copia	Repeat
Chr07	11408007	11408206	LTR/Copia	Repeat
Chr07	11408207	11408857	LTR/Unknown	Repeat
Chr07	11408445	11408862	LTR/Copia	Repeat
Chr07	11410678	11410913	DNA/TcMar	Repeat
Chr07	11411292	11411831	gene_Bm07g001330	Gene
Chr07	11412872	11413616	DNA/PIF-ISL2EU	Repeat
Chr07	11413677	11414757	DNA/TcMar	Repeat
Chr07	11415045	11415068	Simple_repeat	Repeat
Chr07	11416134	11416206	DNA/EnSpm-Plavaka	Repeat
Chr07	11416207	11422357	DNA/EnSpm-Plavaka	Repeat
Chr07	11422357	11428112	DNA/EnSpm-Plavaka	Repeat
Chr07	11428113	11428157	Simple_repeat	Repeat
Chr07	11428158	11429900	DNA/EnSpm-Plavaka	Repeat
Chr07	11429901	11429937	Simple_repeat	Repeat
Chr07	11429938	11430940	DNA/EnSpm-Plavaka	Repeat
Chr07	11430941	11433367	DNA/EnSpm-Plavaka	Repeat
Chr07	11433391	11433472	Unknown_repeat	Repeat
Chr07	11433438	11433478	DNA/EnSpm-Plavaka	Repeat
Chr07	11433479	11433739	LTR/Unknown	Repeat
Chr07	11433747	11433923	DNA/EnSpm-Plavaka	Repeat
Chr07	11434002	11434189	LTR/Gypsy	Repeat
Chr07	11434195	11434322	DNA/EnSpm-Plavaka	Repeat
Chr07	11434351	11434484	LTR/Gypsy	Repeat
Chr07	11434461	11434543	Unknown_repeat	Repeat
Chr07	11434484	11434562	DNA/EnSpm-Plavaka	Repeat
Chr07	11434588	11434843	LTR/Gypsy	Repeat
Chr07	11434822	11434905	DNA/EnSpm-Plavaka	Repeat
Chr07	11435050	11435233	LTR/Gypsy	Repeat
Chr07	11435276	11435371	DNA/EnSpm-Plavaka	Repeat
Chr07	11435359	11435410	LTR/Gypsy	Repeat
Chr07	11435376	11435793	LTR/Gypsy	Repeat
Chr07	11435820	11435919	DNA/EnSpm-Plavaka	Repeat
Chr07	11435920	11436250	LTR/Unknown	Repeat
Chr07	11436227	11436254	DNA/EnSpm-Plavaka	Repeat
Chr07	11436255	11436558	LTR/Unknown	Repeat
Chr07	11436482	11436663	DNA/EnSpm-Plavaka	Repeat
Chr07	11436550	11436637	DNA/EnSpm-Plavaka	Repeat
Chr07	11436638	11436928	LTR/Unknown	Repeat
Chr07	11436856	11437034	DNA/EnSpm-Plavaka	Repeat
Chr07	11437004	11437066	Unknown_repeat	Repeat
Chr07	11437068	11437187	DNA/EnSpm-Plavaka	Repeat
Chr07	11437191	11437682	DNA/EnSpm-Plavaka	Repeat
Chr07	11437683	11437725	Simple_repeat	Repeat
Chr07	11437726	11438599	DNA/EnSpm-Plavaka	Repeat
Chr07	11438593	11440367	DNA/EnSpm-Plavaka	Repeat
Chr07	11440380	11441745	DNA/EnSpm-Plavaka	Repeat
Chr07	11446515	11447132	LTR/Copia	Repeat
Chr07	11457054	11458387	DNA/TcMar	Repeat
Chr07	11467311	11467393	LTR/Gypsy	Repeat
Chr07	11467841	11467969	Unknown_repeat	Repeat
Chr07	11468062	11471373	LTR/Copia	Repeat
Chr07	11471495	11471970	LTR/Unknown	Repeat
Chr07	11473376	11473692	Unknown_repeat	Repeat
Chr07	11476644	11476694	Simple_repeat	Repeat
Chr07	11486700	11486944	DNA/TcMar	Repeat
Chr07	11487246	11492007	LTR/Gypsy	Repeat
Chr07	11492297	11493406	DNA/TcMar	Repeat
Chr07	11494496	11494624	DNA/TcMar	Repeat
Chr07	11494625	11494697	DNA/Unknown	Repeat
Chr07	11497461	11498247	DNA/TcMar	Repeat
Chr07	11498995	11499563	LTR/Unknown	Repeat
Chr07	11499568	11499817	DNA/TcMar	Repeat
Chr07	11499821	11499918	RC/Helitron	Repeat
Chr07	11501657	11501817	DNA/hAT	Repeat
Chr07	11502232	11502293	RC/Helitron	Repeat
Chr07	11502296	11502476	LTR/Gypsy	Repeat
Chr07	11502475	11502617	LTR/Copia	Repeat
Chr07	11502477	11502597	LTR/Unknown	Repeat
Chr07	11502790	11503958	DNA/hAT	Repeat
Chr07	11504781	11510134	DNA/EnSpm-Plavaka	Repeat
Chr07	11510135	11510822	DNA/EnSpm-Plavaka	Repeat
Chr07	11511010	11515578	DNA/EnSpm-Plavaka	Repeat
Chr07	11515431	11515650	DNA/EnSpm-Plavaka	Repeat
Chr07	11515699	11519450	DNA/EnSpm-Plavaka	Repeat
Chr07	11519451	11519534	Simple_repeat	Repeat
Chr07	11519535	11519701	DNA/EnSpm-Plavaka	Repeat
Chr07	11519703	11519739	Unknown_repeat	Repeat
Chr07	11519744	11519834	Unknown_repeat	Repeat
Chr07	11519834	11519906	Unknown_repeat	Repeat
Chr07	11519907	11519920	DNA/EnSpm-Plavaka	Repeat
Chr07	11519921	11520046	Unknown_repeat	Repeat
Chr07	11520047	11520063	Unknown_repeat	Repeat
Chr07	11520064	11522742	DNA/EnSpm-Plavaka	Repeat
Chr07	11522743	11528361	DNA/EnSpm-Plavaka	Repeat
Chr07	11528362	11528403	Simple_repeat	Repeat
Chr07	11528404	11538467	DNA/EnSpm-Plavaka	Repeat
Chr07	11538468	11538505	Simple_repeat	Repeat
Chr07	11538506	11539827	DNA/EnSpm-Plavaka	Repeat
Chr07	11539857	11541201	DNA/EnSpm-Plavaka	Repeat
Chr07	11541202	11541894	DNA/EnSpm-Plavaka	Repeat
Chr07	11544999	11545023	Simple_repeat	Repeat
Chr07	11546815	11546843	Simple_repeat	Repeat
Chr07	11547187	11547544	Unknown_repeat	Repeat
Chr07	11547548	11547899	DNA/Unknown	Repeat
Chr07	11547656	11549057	DNA/TcMar	Repeat
Chr07	11547900	11548023	Unknown_repeat	Repeat
Chr07	11549069	11549145	Unknown_repeat	Repeat
Chr07	11549123	11549352	Unknown_repeat	Repeat
Chr07	11554875	11555832	LTR/Copia	Repeat
Chr07	11556750	11557096	LTR/Copia	Repeat
Chr07	11558013	11558292	LTR/Copia	Repeat
Chr07	11558627	11558734	LTR/Copia	Repeat
Chr07	11559326	11559353	Low_complexity	Repeat
Chr07	11560098	11560211	Simple_repeat	Repeat
Chr07	11561195	11561732	LTR/Gypsy	Repeat
Chr07	11562057	11562184	DNA/TcMar	Repeat
Chr07	11563873	11563895	Simple_repeat	Repeat
Chr07	11564870	11566176	DNA/TcMar	Repeat
Chr07	11573906	11573978	LTR/Copia	Repeat
Chr07	11576955	11576974	Unknown_repeat	Repeat
Chr07	11576975	11577007	Simple_repeat	Repeat
Chr07	11577008	11577063	Unknown_repeat	Repeat
Chr07	11577396	11577424	Simple_repeat	Repeat
Chr07	11584152	11584580	DNA/TcMar	Repeat
Chr07	11584608	11584637	DNA/TcMar	Repeat
Chr07	11584637	11585065	DNA/TcMar	Repeat
Chr07	11588696	11590206	DNA/TcMar	Repeat
Chr07	11591580	11591794	DNA/TcMar	Repeat
Chr07	11591791	11592289	DNA/TcMar	Repeat
Chr07	11593747	11595235	DNA/TcMar	Repeat
Chr07	11598928	11598991	Simple_repeat	Repeat
Chr07	11599010	11599128	Simple_repeat	Repeat
Chr07	11600241	11603242	LTR/Gypsy	Repeat
Chr07	11603314	11603617	LTR/Gypsy	Repeat
Chr07	11603631	11604474	DNA/TcMar	Repeat
Chr07	11604475	11604959	DNA/TcMar	Repeat
Chr07	11604960	11604991	DNA/TcMar	Repeat
Chr07	11604992	11605135	Unknown_repeat	Repeat
Chr07	11605148	11605381	LTR/Gypsy	Repeat
Chr07	11606007	11607563	gene_Bm07g001340	Gene
Chr07	11608531	11610087	gene_Bm07g001350	Gene
Chr07	11615172	11615327	LTR/Gypsy	Repeat
Chr07	11618821	11620511	LTR/Gypsy	Repeat
Chr07	11620557	11623087	LTR/Gypsy	Repeat
Chr07	11625134	11626143	DNA/TcMar	Repeat
Chr07	11627289	11628804	DNA/TcMar	Repeat
Chr07	11629741	11629804	Unknown_repeat	Repeat
Chr07	11629810	11631073	DNA/TcMar	Repeat
Chr07	11640990	11641078	Simple_repeat	Repeat
Chr07	11641138	11641195	Simple_repeat	Repeat
Chr07	11644002	11645210	DNA/TcMar	Repeat
Chr07	11655826	11655870	Simple_repeat	Repeat
Chr07	11656397	11656522	Unknown_repeat	Repeat
Chr07	11658951	11658984	Simple_repeat	Repeat
Chr07	11662512	11663327	gene_Bm07g001360	Gene
Chr07	11664593	11664617	Simple_repeat	Repeat
Chr07	11667456	11668057	LTR/Gypsy	Repeat
Chr07	11667937	11668081	Unknown_repeat	Repeat
Chr07	11668149	11668726	Unknown_repeat	Repeat
Chr07	11668710	11668885	Unknown_repeat	Repeat
Chr07	11668774	11669088	LTR/Gypsy	Repeat
Chr07	11671069	11677454	DNA/EnSpm-Plavaka	Repeat
Chr07	11677458	11678797	DNA/TcMar	Repeat
Chr07	11678798	11687458	DNA/EnSpm-Plavaka	Repeat
Chr07	11687459	11687806	LTR/Unknown	Repeat
Chr07	11692151	11692246	Simple_repeat	Repeat
Chr07	11692219	11692262	Simple_repeat	Repeat
Chr07	11692911	11693148	Unknown_repeat	Repeat
Chr07	11693173	11693475	Unknown_repeat	Repeat
Chr07	11693560	11694062	Unknown_repeat	Repeat
Chr07	11694107	11694645	Unknown_repeat	Repeat
Chr07	11694654	11695185	Unknown_repeat	Repeat
Chr07	11695295	11696602	DNA/Unknown	Repeat
Chr07	11695539	11699229	DNA/EnSpm-Plavaka	Repeat
Chr07	11701388	11701894	Unknown_repeat	Repeat
Chr07	11701910	11702669	Unknown_repeat	Repeat
Chr07	11703061	11704392	DNA/EnSpm-Plavaka	Repeat
Chr07	11704421	11704914	DNA/TcMar	Repeat
Chr07	11704910	11705125	DNA/TcMar	Repeat
Chr07	11705142	11705342	DNA/EnSpm-Plavaka	Repeat
Chr07	11707131	11707606	LTR/Gypsy	Repeat
Chr07	11707609	11707681	Unknown_repeat	Repeat
Chr07	11707697	11710869	LTR/Gypsy	Repeat
Chr07	11710977	11711813	LTR/Gypsy	Repeat
Chr07	11711675	11711862	LTR/Gypsy	Repeat
Chr07	11711956	11712212	LTR/Gypsy	Repeat
Chr07	11712743	11713516	LTR/Gypsy	Repeat
Chr07	11713633	11714293	LTR/Gypsy	Repeat
Chr07	11717293	11717574	DNA/Sola-3	Repeat
Chr07	11717611	11719384	LTR/Gypsy	Repeat
Chr07	11719403	11719820	LTR/Gypsy	Repeat
Chr07	11722662	11723300	LTR/Unknown	Repeat
Chr07	11724333	11725526	DNA/TcMar	Repeat
Chr07	11725171	11725678	DNA/TcMar	Repeat
Chr07	11739080	11739475	Unknown_repeat	Repeat
Chr07	11748222	11748737	DNA/Sola-1	Repeat
Chr07	11748772	11750402	DNA/Sola-1	Repeat
Chr07	11750403	11752300	DNA/EnSpm-Plavaka	Repeat
Chr07	11752301	11753794	DNA/TcMar	Repeat
Chr07	11753795	11757432	DNA/EnSpm-Plavaka	Repeat
Chr07	11757433	11757476	Simple_repeat	Repeat
Chr07	11757477	11760780	DNA/EnSpm-Plavaka	Repeat
Chr07	11760781	11760808	Simple_repeat	Repeat
Chr07	11760809	11762189	DNA/EnSpm-Plavaka	Repeat
Chr07	11762186	11762664	Unknown_repeat	Repeat
Chr07	11762383	11762720	Unknown_repeat	Repeat
Chr07	11762791	11762895	LTR/Unknown	Repeat
Chr07	11763007	11763232	LTR/Unknown	Repeat
Chr07	11763207	11763228	Unknown_repeat	Repeat
Chr07	11763229	11763686	LTR/Unknown	Repeat
Chr07	11763687	11763718	Unknown_repeat	Repeat
Chr07	11763687	11763786	LTR/Unknown	Repeat
Chr07	11763722	11763807	Unknown_repeat	Repeat
Chr07	11763781	11764174	LTR/Gypsy	Repeat
Chr07	11764171	11765397	DNA/EnSpm-Plavaka	Repeat
Chr07	11765398	11765694	LTR/Unknown	Repeat
Chr07	11765695	11765931	LTR/Gypsy	Repeat
Chr07	11765932	11766435	LTR/Unknown	Repeat
Chr07	11766091	11766224	LTR/Gypsy	Repeat
Chr07	11766225	11766312	Unknown_repeat	Repeat
Chr07	11766313	11766438	LTR/Gypsy	Repeat
Chr07	11766372	11766404	Unknown_repeat	Repeat
Chr07	11766405	11766952	LTR/Unknown	Repeat
Chr07	11766953	11767202	Unknown_repeat	Repeat
Chr07	11766953	11767098	Unknown_repeat	Repeat
Chr07	11766994	11767279	LTR/Unknown	Repeat
Chr07	11767129	11767350	LTR/Gypsy	Repeat
Chr07	11767352	11773286	DNA/EnSpm-Plavaka	Repeat
Chr07	11768387	11768746	TE_gene_Bm07g001370	TE_Gene
Chr07	11773287	11773312	Simple_repeat	Repeat
Chr07	11773313	11774196	DNA/EnSpm-Plavaka	Repeat
Chr07	11774197	11777509	DNA/Sola-1	Repeat
Chr07	11778619	11778832	Unknown_repeat	Repeat
Chr07	11778745	11778916	LTR/Copia	Repeat
Chr07	11779096	11779151	Unknown_repeat	Repeat
Chr07	11779277	11789217	DNA/EnSpm-Plavaka	Repeat
Chr07	11789218	11789428	DNA/TcMar	Repeat
Chr07	11789425	11789922	DNA/TcMar	Repeat
Chr07	11789923	11790304	DNA/EnSpm-Plavaka	Repeat
Chr07	11790305	11791822	DNA/TcMar	Repeat
Chr07	11791823	11792288	DNA/EnSpm-Plavaka	Repeat
Chr07	11792770	11794529	Unknown_repeat	Repeat
Chr07	11795905	11796038	Unknown_repeat	Repeat
Chr07	11796086	11797247	DNA/TcMar	Repeat
Chr07	11797835	11798670	LTR/Gypsy	Repeat
Chr07	11798565	11798689	Unknown_repeat	Repeat
Chr07	11798769	11799061	Unknown_repeat	Repeat
Chr07	11799704	11800113	DNA/TcMar	Repeat
Chr07	11801787	11802443	DNA/TcMar	Repeat
Chr07	11802549	11802894	DNA/TcMar	Repeat
Chr07	11803667	11803718	Simple_repeat	Repeat
Chr07	11805363	11805665	gene_Bm07g001380	Gene
Chr07	11810322	11810452	LTR/Unknown	Repeat
Chr07	11810455	11810660	Unknown_repeat	Repeat
Chr07	11810666	11810684	Unknown_repeat	Repeat
Chr07	11810685	11810819	LTR/Unknown	Repeat
Chr07	11810820	11810931	Unknown_repeat	Repeat
Chr07	11810939	11811199	Unknown_repeat	Repeat
Chr07	11810958	11811285	LTR/Gypsy	Repeat
Chr07	11811205	11811360	Unknown_repeat	Repeat
Chr07	11811378	11811574	Unknown_repeat	Repeat
Chr07	11811575	11811835	LTR/Copia	Repeat
Chr07	11811802	11812803	Unknown_repeat	Repeat
Chr07	11812809	11813058	Unknown_repeat	Repeat
Chr07	11813136	11813165	LTR/Unknown	Repeat
Chr07	11813166	11813291	Unknown_repeat	Repeat
Chr07	11813240	11813361	Unknown_repeat	Repeat
Chr07	11813292	11813354	LTR/Unknown	Repeat
Chr07	11813376	11813557	Unknown_repeat	Repeat
Chr07	11813610	11813668	Unknown_repeat	Repeat
Chr07	11813669	11813860	LTR/Copia	Repeat
Chr07	11813861	11813943	Unknown_repeat	Repeat
Chr07	11813954	11814719	Unknown_repeat	Repeat
Chr07	11814799	11814951	LTR/Unknown	Repeat
Chr07	11814855	11814929	Unknown_repeat	Repeat
Chr07	11814930	11815031	Unknown_repeat	Repeat
Chr07	11815032	11815044	Unknown_repeat	Repeat
Chr07	11815041	11815692	Unknown_repeat	Repeat
Chr07	11815712	11815984	Unknown_repeat	Repeat
Chr07	11816032	11816154	RC/Helitron	Repeat
Chr07	11816094	11816162	Unknown_repeat	Repeat
Chr07	11816163	11816306	LTR/Unknown	Repeat
Chr07	11816197	11816375	Unknown_repeat	Repeat
Chr07	11816378	11817086	Unknown_repeat	Repeat
Chr07	11817123	11817199	LTR/Unknown	Repeat
Chr07	11817228	11818327	RC/Helitron	Repeat
Chr07	11818483	11818611	LTR/Unknown	Repeat
Chr07	11818604	11818814	LTR/Unknown	Repeat
Chr07	11818766	11818859	Unknown_repeat	Repeat
Chr07	11819321	11819374	Simple_repeat	Repeat
Chr07	11819556	11820178	RC/Helitron	Repeat
Chr07	11820208	11820387	Unknown_repeat	Repeat
Chr07	11820389	11820603	LTR/Unknown	Repeat
Chr07	11820481	11820624	Unknown_repeat	Repeat
Chr07	11820564	11820648	Unknown_repeat	Repeat
Chr07	11820678	11820814	Unknown_repeat	Repeat
Chr07	11820985	11821286	Unknown_repeat	Repeat
Chr07	11821043	11821375	LTR/Gypsy	Repeat
Chr07	11821379	11821599	Unknown_repeat	Repeat
Chr07	11821580	11821686	LTR/Gypsy	Repeat
Chr07	11821601	11821705	Unknown_repeat	Repeat
Chr07	11821683	11822280	Unknown_repeat	Repeat
Chr07	11822346	11822490	LTR/Unknown	Repeat
Chr07	11822481	11822656	LTR/Unknown	Repeat
Chr07	11822533	11822623	Unknown_repeat	Repeat
Chr07	11822624	11822766	LTR/Unknown	Repeat
Chr07	11822852	11823504	Unknown_repeat	Repeat
Chr07	11823525	11823671	LTR/Unknown	Repeat
Chr07	11823552	11823647	Unknown_repeat	Repeat
Chr07	11823648	11823818	LTR/Unknown	Repeat
Chr07	11823830	11823890	Unknown_repeat	Repeat
Chr07	11823902	11824527	Unknown_repeat	Repeat
Chr07	11824542	11824635	LTR/Unknown	Repeat
Chr07	11824585	11824675	Unknown_repeat	Repeat
Chr07	11824917	11825019	LTR/Gypsy	Repeat
Chr07	11824936	11825070	Unknown_repeat	Repeat
Chr07	11825065	11825345	LINE/Unknown	Repeat
Chr07	11825352	11825641	Unknown_repeat	Repeat
Chr07	11825683	11825702	RC/Helitron	Repeat
Chr07	11825703	11825814	LTR/Unknown	Repeat
Chr07	11825721	11825735	Unknown_repeat	Repeat
Chr07	11825815	11826029	Unknown_repeat	Repeat
Chr07	11826030	11826154	LTR/Unknown	Repeat
Chr07	11826155	11826221	Unknown_repeat	Repeat
Chr07	11826229	11826898	Unknown_repeat	Repeat
Chr07	11826871	11826909	Unknown_repeat	Repeat
Chr07	11826910	11827140	LTR/Unknown	Repeat
Chr07	11826951	11827156	Unknown_repeat	Repeat
Chr07	11827153	11827822	Unknown_repeat	Repeat
Chr07	11827778	11827892	LTR/Gypsy	Repeat
Chr07	11827845	11827961	Unknown_repeat	Repeat
Chr07	11827966	11828283	Unknown_repeat	Repeat
Chr07	11828303	11828585	Unknown_repeat	Repeat
Chr07	11828648	11828801	LTR/Unknown	Repeat
Chr07	11828699	11828762	Unknown_repeat	Repeat
Chr07	11828763	11828880	Unknown_repeat	Repeat
Chr07	11828893	11829568	Unknown_repeat	Repeat
Chr07	11829477	11829641	LTR/Gypsy	Repeat
Chr07	11829580	11829857	Unknown_repeat	Repeat
Chr07	11829986	11830929	RC/Helitron	Repeat
Chr07	11830794	11831147	Unknown_repeat	Repeat
Chr07	11831526	11831688	Unknown_repeat	Repeat
Chr07	11831747	11833606	Unknown_repeat	Repeat
Chr07	11833747	11833760	Unknown_repeat	Repeat
Chr07	11833761	11833934	LTR/Unknown	Repeat
Chr07	11833957	11836389	Unknown_repeat	Repeat
Chr07	11836046	11836516	LTR/Gypsy	Repeat
Chr07	11836517	11836668	LTR/Unknown	Repeat
Chr07	11836669	11836744	Unknown_repeat	Repeat
Chr07	11836755	11836962	Unknown_repeat	Repeat
Chr07	11836948	11837216	Unknown_repeat	Repeat
Chr07	11837199	11837268	Unknown_repeat	Repeat
Chr07	11837225	11837742	Unknown_repeat	Repeat
Chr07	11837726	11837956	Unknown_repeat	Repeat
Chr07	11837969	11838355	Unknown_repeat	Repeat
Chr07	11838346	11838826	Unknown_repeat	Repeat
Chr07	11838833	11838905	Unknown_repeat	Repeat
Chr07	11838868	11839847	RC/Helitron	Repeat
Chr07	11839844	11843761	RC/Helitron	Repeat
Chr07	11843816	11844704	RC/Helitron	Repeat
Chr07	11844705	11845309	Unknown_repeat	Repeat
Chr07	11845310	11851692	DNA/Sola-1	Repeat
Chr07	11851480	11852194	DNA/Sola-1	Repeat
Chr07	11852195	11853692	Unknown_repeat	Repeat
Chr07	11853755	11853906	LTR/Unknown	Repeat
Chr07	11853907	11854006	Unknown_repeat	Repeat
Chr07	11853999	11854184	Unknown_repeat	Repeat
Chr07	11854193	11854456	Unknown_repeat	Repeat
Chr07	11854465	11854981	Unknown_repeat	Repeat
Chr07	11854873	11855055	Unknown_repeat	Repeat
Chr07	11854962	11855200	Unknown_repeat	Repeat
Chr07	11855181	11855280	LTR/Gypsy	Repeat
Chr07	11855211	11856179	Unknown_repeat	Repeat
Chr07	11856221	11856710	RC/Helitron	Repeat
Chr07	11856705	11862616	RC/Helitron	Repeat
Chr07	11862627	11863859	Unknown_repeat	Repeat
Chr07	11863855	11863943	Unknown_repeat	Repeat
Chr07	11863869	11864104	LTR/Gypsy	Repeat
Chr07	11864118	11864226	LTR/Unknown	Repeat
Chr07	11864227	11864306	Unknown_repeat	Repeat
Chr07	11864320	11866074	Unknown_repeat	Repeat
Chr07	11866295	11866437	LTR/Gypsy	Repeat
Chr07	11866437	11866489	LTR/Gypsy	Repeat
Chr07	11866493	11866992	DNA/TcMar	Repeat
Chr07	11866995	11867031	DNA/TcMar	Repeat
Chr07	11867035	11867206	DNA/TcMar	Repeat
Chr07	11867207	11867648	LTR/Gypsy	Repeat
Chr07	11867631	11867780	LTR/Unknown	Repeat
Chr07	11867667	11867757	Unknown_repeat	Repeat
Chr07	11867758	11867939	LTR/Unknown	Repeat
Chr07	11867905	11868087	LTR/Unknown	Repeat
Chr07	11868088	11868217	LTR/Unknown	Repeat
Chr07	11868088	11868161	Unknown_repeat	Repeat
Chr07	11868238	11868299	Unknown_repeat	Repeat
Chr07	11868278	11868317	Unknown_repeat	Repeat
Chr07	11868301	11868966	Unknown_repeat	Repeat
Chr07	11868969	11869079	LTR/Copia	Repeat
Chr07	11869080	11869153	LTR/Gypsy	Repeat
Chr07	11869084	11869631	Unknown_repeat	Repeat
Chr07	11869625	11869731	Unknown_repeat	Repeat
Chr07	11869687	11869741	LTR/Gypsy	Repeat
Chr07	11869696	11872838	RC/Helitron	Repeat
Chr07	11873176	11875896	RC/Helitron	Repeat
Chr07	11875919	11876081	Unknown_repeat	Repeat
Chr07	11876347	11880899	LTR/Copia	Repeat
Chr07	11881216	11881771	Unknown_repeat	Repeat
Chr07	11882535	11882618	Unknown_repeat	Repeat
Chr07	11882592	11882717	LTR/Gypsy	Repeat
Chr07	11882622	11882891	Unknown_repeat	Repeat
Chr07	11882891	11882939	Unknown_repeat	Repeat
Chr07	11882905	11882949	Unknown_repeat	Repeat
Chr07	11882950	11883167	LTR/Unknown	Repeat
Chr07	11882967	11883243	Unknown_repeat	Repeat
Chr07	11883240	11883500	Unknown_repeat	Repeat
Chr07	11883506	11883878	Unknown_repeat	Repeat
Chr07	11883879	11884305	LTR/Copia	Repeat
Chr07	11884166	11885105	Unknown_repeat	Repeat
Chr07	11884306	11884377	LTR/Gypsy	Repeat
Chr07	11885102	11885202	Unknown_repeat	Repeat
Chr07	11885153	11885933	RC/Helitron	Repeat
Chr07	11885953	11886438	RC/Helitron	Repeat
Chr07	11886211	11886970	Unknown_repeat	Repeat
Chr07	11886978	11887266	RC/Helitron	Repeat
Chr07	11887248	11887387	Unknown_repeat	Repeat
Chr07	11887282	11887455	Unknown_repeat	Repeat
Chr07	11887467	11887673	LTR/Unknown	Repeat
Chr07	11887674	11887758	Unknown_repeat	Repeat
Chr07	11887750	11888004	Unknown_repeat	Repeat
Chr07	11887855	11888081	LTR/Gypsy	Repeat
Chr07	11887896	11888365	Unknown_repeat	Repeat
Chr07	11888366	11888644	LTR/Copia	Repeat
Chr07	11888394	11888711	LTR/Gypsy	Repeat
Chr07	11888712	11889412	Unknown_repeat	Repeat
Chr07	11889413	11889578	LTR/Gypsy	Repeat
Chr07	11889579	11889784	Unknown_repeat	Repeat
Chr07	11889791	11889866	Unknown_repeat	Repeat
Chr07	11889827	11889867	RC/Helitron	Repeat
Chr07	11891653	11891794	Unknown_repeat	Repeat
Chr07	11891934	11891987	Unknown_repeat	Repeat
Chr07	11892494	11892947	DNA/TcMar	Repeat
Chr07	11893000	11893445	DNA/TcMar	Repeat
Chr07	11893466	11894222	Unknown_repeat	Repeat
Chr07	11894135	11894227	Unknown_repeat	Repeat
Chr07	11894228	11894381	LTR/Unknown	Repeat
Chr07	11894344	11894461	Unknown_repeat	Repeat
Chr07	11894382	11894459	Unknown_repeat	Repeat
Chr07	11894471	11895152	Unknown_repeat	Repeat
Chr07	11895007	11895250	Unknown_repeat	Repeat
Chr07	11895164	11895423	Unknown_repeat	Repeat
Chr07	11895433	11895487	Unknown_repeat	Repeat
Chr07	11895488	11895637	LTR/Unknown	Repeat
Chr07	11895525	11895618	Unknown_repeat	Repeat
Chr07	11895619	11895947	LTR/Unknown	Repeat
Chr07	11895944	11896209	Unknown_repeat	Repeat
Chr07	11895948	11895973	Unknown_repeat	Repeat
Chr07	11896153	11896342	LTR/Gypsy	Repeat
Chr07	11896293	11896541	Unknown_repeat	Repeat
Chr07	11896547	11896635	Unknown_repeat	Repeat
Chr07	11896589	11896735	LTR/Gypsy	Repeat
Chr07	11896748	11896860	LTR/Unknown	Repeat
Chr07	11896823	11896907	Unknown_repeat	Repeat
Chr07	11896861	11896914	Unknown_repeat	Repeat
Chr07	11896908	11896954	LTR/Unknown	Repeat
Chr07	11896952	11899401	Unknown_repeat	Repeat
Chr07	11898872	11899549	LTR/Gypsy	Repeat
Chr07	11899505	11899974	RC/Helitron	Repeat
Chr07	11899985	11900541	RC/Helitron	Repeat
Chr07	11900281	11900964	Unknown_repeat	Repeat
Chr07	11901014	11901177	Unknown_repeat	Repeat
Chr07	11902188	11902218	Simple_repeat	Repeat
Chr07	11902219	11902316	DNA/hAT	Repeat
Chr07	11902333	11902452	DNA/hAT	Repeat
Chr07	11902453	11902565	DNA/hAT	Repeat
Chr07	11902456	11902568	LTR/Gypsy	Repeat
Chr07	11903438	11903869	gene_Bm07g001390	Gene
Chr07	11903881	11903918	Low_complexity	Repeat
Chr07	11904673	11904712	Low_complexity	Repeat
Chr07	11904958	11904992	Unknown_repeat	Repeat
Chr07	11904970	11905239	LTR/Unknown	Repeat
Chr07	11905175	11905290	Unknown_repeat	Repeat
Chr07	11905415	11905620	DNA/Unknown	Repeat
Chr07	11905683	11905792	DNA/TcMar	Repeat
Chr07	11905803	11906069	DNA/TcMar	Repeat
Chr07	11906076	11906145	DNA/TcMar	Repeat
Chr07	11906152	11906544	LTR/Unknown	Repeat
Chr07	11906618	11909424	Unknown_repeat	Repeat
Chr07	11909462	11909987	Unknown_repeat	Repeat
Chr07	11910465	11910537	LTR/Unknown	Repeat
Chr07	11910538	11910582	Simple_repeat	Repeat
Chr07	11910583	11910735	LTR/Unknown	Repeat
Chr07	11911211	11912008	Unknown_repeat	Repeat
Chr07	11912017	11912086	DNA/EnSpm-Plavaka	Repeat
Chr07	11912087	11912873	Unknown_repeat	Repeat
Chr07	11912874	11913056	DNA/EnSpm-Plavaka	Repeat
Chr07	11913226	11914154	DNA/EnSpm-Plavaka	Repeat
Chr07	11914181	11914943	DNA/EnSpm-Plavaka	Repeat
Chr07	11915447	11915723	Unknown_repeat	Repeat
Chr07	11915500	11915871	Unknown_repeat	Repeat
Chr07	11917369	11917506	DNA/EnSpm-Plavaka	Repeat
Chr07	11917688	11918376	Unknown_repeat	Repeat
Chr07	11917995	11919285	DNA/EnSpm-Plavaka	Repeat
Chr07	11919598	11922277	DNA/EnSpm-Plavaka	Repeat
Chr07	11925128	11925183	Low_complexity	Repeat
Chr07	11934255	11934327	LTR/Copia	Repeat
Chr07	11934267	11934342	LTR/Gypsy	Repeat
Chr07	11934279	11934355	LTR/Gypsy	Repeat
Chr07	11934326	11934432	LTR/Gypsy	Repeat
Chr07	11934343	11934396	Unknown_repeat	Repeat
Chr07	11934397	11935868	DNA/TcMar	Repeat
Chr07	11935874	11935894	Simple_repeat	Repeat
Chr07	11936987	11937506	Unknown_repeat	Repeat
Chr07	11939200	11939310	rRNA	Repeat
Chr07	11939366	11939588	rRNA	Repeat
Chr07	11947269	11947300	Simple_repeat	Repeat
Chr07	11948707	11948788	LTR/Unknown	Repeat
Chr07	11949211	11949299	Unknown_repeat	Repeat
Chr07	11952675	11952809	Unknown_repeat	Repeat
Chr07	11952793	11953069	Unknown_repeat	Repeat
Chr07	11953050	11953473	Unknown_repeat	Repeat
Chr07	11953543	11953925	Unknown_repeat	Repeat
Chr07	11954045	11954164	LTR/Copia	Repeat
Chr07	11954165	11956201	LTR/Gypsy	Repeat
Chr07	11956202	11957020	LTR/Unknown	Repeat
Chr07	11957021	11961768	LTR/Gypsy	Repeat
Chr07	11961769	11962587	LTR/Unknown	Repeat
Chr07	11962588	11969406	LTR/Gypsy	Repeat
Chr07	11969127	11970055	Unknown_repeat	Repeat
Chr07	11970021	11971119	Unknown_repeat	Repeat
Chr07	11971194	11971293	LTR/Copia	Repeat
Chr07	11978883	11979317	Unknown_repeat	Repeat
Chr07	11979285	11979386	LTR/Copia	Repeat
Chr07	11979324	11979882	Unknown_repeat	Repeat
Chr07	11979934	11980068	LTR/Unknown	Repeat
Chr07	11980069	11980374	LTR/Copia	Repeat
Chr07	11980302	11980492	LTR/Gypsy	Repeat
Chr07	11982383	11982423	Simple_repeat	Repeat
Chr07	11982655	11982831	Unknown_repeat	Repeat
Chr07	11985015	11985088	LTR/Gypsy	Repeat
Chr07	11985187	11985631	DNA/TcMar	Repeat
Chr07	11985632	11986329	Unknown_repeat	Repeat
Chr07	11986330	11986668	LTR/Gypsy	Repeat
Chr07	11986669	11994291	LTR/Gypsy	Repeat
Chr07	11994042	11994349	LTR/Unknown	Repeat
Chr07	11994114	11994185	LTR/Unknown	Repeat
Chr07	11994186	11994481	Unknown_repeat	Repeat
Chr07	11994221	11994485	Unknown_repeat	Repeat
Chr07	11994486	11995910	LTR/Unknown	Repeat
Chr07	11995911	11996306	Unknown_repeat	Repeat
Chr07	11996274	11996376	DNA/EnSpm-Plavaka	Repeat
Chr07	11996288	12003952	DNA/EnSpm-Plavaka	Repeat
Chr07	12003953	12004247	LTR/Gypsy	Repeat
Chr07	12004248	12005004	DNA/EnSpm-Plavaka	Repeat
Chr07	12010508	12011182	LTR/Gypsy	Repeat
Chr07	12014024	12014190	Unknown_repeat	Repeat
Chr07	12021147	12022638	DNA/TcMar	Repeat
Chr07	12022641	12022759	Simple_repeat	Repeat
Chr07	12022783	12023293	DNA/TcMar	Repeat
Chr07	12023303	12023337	DNA/TcMar	Repeat
Chr07	12023355	12023533	DNA/TcMar	Repeat
Chr07	12023538	12023569	Simple_repeat	Repeat
Chr07	12023570	12023636	Unknown_repeat	Repeat
Chr07	12023659	12023715	Simple_repeat	Repeat
Chr07	12026224	12026541	gene_Bm07g001400	Gene
Chr07	12034988	12035022	LTR/Gypsy	Repeat
Chr07	12035023	12035126	Simple_repeat	Repeat
Chr07	12035127	12035592	LTR/Gypsy	Repeat
Chr07	12035396	12036538	Unknown_repeat	Repeat
Chr07	12036546	12036648	Unknown_repeat	Repeat
Chr07	12036619	12036798	Unknown_repeat	Repeat
Chr07	12036873	12036936	Unknown_repeat	Repeat
Chr07	12036946	12039086	LTR/Gypsy	Repeat
Chr07	12039096	12041682	LTR/Gypsy	Repeat
Chr07	12041663	12042966	LTR/Gypsy	Repeat
Chr07	12042963	12045858	LTR/Gypsy	Repeat
Chr07	12045881	12046373	LTR/Gypsy	Repeat
Chr07	12047731	12048484	Unknown_repeat	Repeat
Chr07	12048695	12048850	Unknown_repeat	Repeat
Chr07	12048854	12048993	Unknown_repeat	Repeat
Chr07	12051681	12051787	Unknown_repeat	Repeat
Chr07	12051728	12051861	LTR/Unknown	Repeat
Chr07	12051862	12051942	Unknown_repeat	Repeat
Chr07	12052269	12052748	Unknown_repeat	Repeat
Chr07	12052749	12052857	LINE/Unknown	Repeat
Chr07	12052765	12052872	LTR/Gypsy	Repeat
Chr07	12052873	12053104	Unknown_repeat	Repeat
Chr07	12053119	12054041	DNA/EnSpm-Plavaka	Repeat
Chr07	12054042	12054096	Simple_repeat	Repeat
Chr07	12054097	12054201	DNA/EnSpm-Plavaka	Repeat
Chr07	12054202	12054251	Simple_repeat	Repeat
Chr07	12054252	12056116	DNA/EnSpm-Plavaka	Repeat
Chr07	12056111	12057935	DNA/EnSpm-Plavaka	Repeat
Chr07	12058526	12058964	LTR/Unknown	Repeat
Chr07	12058877	12058935	Unknown_repeat	Repeat
Chr07	12058936	12059484	LTR/Gypsy	Repeat
Chr07	12059440	12059659	LTR/Unknown	Repeat
Chr07	12059672	12070500	LTR/Gypsy	Repeat
Chr07	12070269	12071019	Unknown_repeat	Repeat
Chr07	12070319	12071449	LTR/Gypsy	Repeat
Chr07	12071590	12071862	Unknown_repeat	Repeat
Chr07	12071624	12078616	LTR/Gypsy	Repeat
Chr07	12078669	12079147	Unknown_repeat	Repeat
Chr07	12079065	12079525	LTR/Gypsy	Repeat
Chr07	12079234	12079630	Unknown_repeat	Repeat
Chr07	12079549	12080189	LTR/Gypsy	Repeat
Chr07	12080204	12080299	LTR/Gypsy	Repeat
Chr07	12080318	12081482	LTR/Gypsy	Repeat
Chr07	12081415	12081503	Unknown_repeat	Repeat
Chr07	12081570	12081701	LTR/Gypsy	Repeat
Chr07	12081691	12081800	Unknown_repeat	Repeat
Chr07	12081824	12082037	LTR/Copia	Repeat
Chr07	12082051	12082500	LTR/Gypsy	Repeat
Chr07	12082362	12082675	Unknown_repeat	Repeat
Chr07	12082521	12082891	LTR/Gypsy	Repeat
Chr07	12083007	12083774	LTR/Gypsy	Repeat
Chr07	12084968	12085028	LTR/Copia	Repeat
Chr07	12085753	12086042	Unknown_repeat	Repeat
Chr07	12086352	12086807	LTR/Unknown	Repeat
Chr07	12089364	12089917	LTR/Gypsy	Repeat
Chr07	12089928	12091295	LTR/Gypsy	Repeat
Chr07	12091634	12094985	LTR/Gypsy	Repeat
Chr07	12095485	12096238	LTR/Gypsy	Repeat
Chr07	12098822	12098852	Simple_repeat	Repeat
Chr07	12098916	12099054	LTR/Gypsy	Repeat
Chr07	12099231	12102843	LTR/Gypsy	Repeat
Chr07	12103042	12104554	DNA/TcMar	Repeat
Chr07	12104972	12106812	DNA/EnSpm-Plavaka	Repeat
Chr07	12107112	12108027	DNA/EnSpm-Plavaka	Repeat
Chr07	12108117	12111585	DNA/EnSpm-Plavaka	Repeat
Chr07	12111605	12111724	DNA/EnSpm-Plavaka	Repeat
Chr07	12111727	12112312	Unknown_repeat	Repeat
Chr07	12112526	12113922	DNA/EnSpm-Plavaka	Repeat
Chr07	12114163	12114277	DNA/EnSpm-Plavaka	Repeat
Chr07	12114404	12114600	LTR/Unknown	Repeat
Chr07	12114604	12115370	Unknown_repeat	Repeat
Chr07	12115381	12115605	Unknown_repeat	Repeat
Chr07	12115605	12117731	LTR/Gypsy	Repeat
Chr07	12117803	12118083	Unknown_repeat	Repeat
Chr07	12118003	12118294	LTR/Gypsy	Repeat
Chr07	12118675	12119176	LTR/Gypsy	Repeat
Chr07	12119107	12119507	Unknown_repeat	Repeat
Chr07	12119639	12119869	Unknown_repeat	Repeat
Chr07	12119806	12119880	LTR/Gypsy	Repeat
Chr07	12119843	12120265	Unknown_repeat	Repeat
Chr07	12120155	12120356	Unknown_repeat	Repeat
Chr07	12120391	12121043	DNA/PIF-ISL2EU	Repeat
Chr07	12121277	12122638	DNA/TcMar	Repeat
Chr07	12122470	12122763	DNA/Unknown	Repeat
Chr07	12122774	12122829	Unknown_repeat	Repeat
Chr07	12122872	12122958	Unknown_repeat	Repeat
Chr07	12123003	12123313	Unknown_repeat	Repeat
Chr07	12125393	12125781	LTR/Gypsy	Repeat
Chr07	12125976	12126292	Unknown_repeat	Repeat
Chr07	12126291	12127532	Unknown_repeat	Repeat
Chr07	12127712	12128116	DNA/EnSpm-Plavaka	Repeat
Chr07	12128121	12129146	Unknown_repeat	Repeat
Chr07	12129613	12131764	Unknown_repeat	Repeat
Chr07	12132299	12132488	LINE/Unknown	Repeat
Chr07	12132491	12132636	Unknown_repeat	Repeat
Chr07	12132644	12132832	LTR/Unknown	Repeat
Chr07	12133182	12133770	Unknown_repeat	Repeat
Chr07	12135075	12135148	Unknown_repeat	Repeat
Chr07	12135209	12135309	Unknown_repeat	Repeat
Chr07	12135317	12135429	Unknown_repeat	Repeat
Chr07	12135863	12136133	LTR/Copia	Repeat
Chr07	12136143	12137713	DNA/EnSpm-Plavaka	Repeat
Chr07	12137715	12138422	Unknown_repeat	Repeat
Chr07	12138106	12138692	Unknown_repeat	Repeat
Chr07	12138701	12139323	LTR/Unknown	Repeat
Chr07	12139324	12143456	LTR/Copia	Repeat
Chr07	12143435	12143456	LTR/Copia	Repeat
Chr07	12143457	12144079	LTR/Unknown	Repeat
Chr07	12144080	12145570	DNA/EnSpm-Plavaka	Repeat
Chr07	12145576	12145813	Unknown_repeat	Repeat
Chr07	12145679	12145833	Unknown_repeat	Repeat
Chr07	12145810	12146201	Unknown_repeat	Repeat
Chr07	12146071	12146513	Unknown_repeat	Repeat
Chr07	12146500	12146724	DNA/EnSpm-Plavaka	Repeat
Chr07	12146525	12148179	DNA/EnSpm-Plavaka	Repeat
Chr07	12148581	12150639	LTR/Copia	Repeat
Chr07	12150775	12153789	DNA/EnSpm-Plavaka	Repeat
Chr07	12153795	12154100	DNA/EnSpm-Plavaka	Repeat
Chr07	12154029	12154125	DNA/EnSpm-Plavaka	Repeat
Chr07	12154044	12154230	Unknown_repeat	Repeat
Chr07	12154264	12154726	Unknown_repeat	Repeat
Chr07	12154765	12154834	DNA/EnSpm-Plavaka	Repeat
Chr07	12154776	12154804	DNA/EnSpm-Plavaka	Repeat
Chr07	12154812	12154854	Unknown_repeat	Repeat
Chr07	12154855	12155120	LTR/Unknown	Repeat
Chr07	12155121	12155145	LTR/Unknown	Repeat
Chr07	12155146	12155226	DNA/EnSpm-Plavaka	Repeat
Chr07	12155211	12155266	Unknown_repeat	Repeat
Chr07	12155238	12155278	Unknown_repeat	Repeat
Chr07	12155267	12159789	DNA/EnSpm-Plavaka	Repeat
Chr07	12159792	12159855	Unknown_repeat	Repeat
Chr07	12160031	12160072	Unknown_repeat	Repeat
Chr07	12160084	12161384	DNA/EnSpm-Plavaka	Repeat
Chr07	12162307	12162417	LTR/Copia	Repeat
Chr07	12162748	12162848	LTR/Copia	Repeat
Chr07	12162864	12165116	DNA/EnSpm-Plavaka	Repeat
Chr07	12165799	12166437	DNA/EnSpm-Plavaka	Repeat
Chr07	12166426	12167790	DNA/EnSpm-Plavaka	Repeat
Chr07	12167795	12167908	DNA/EnSpm-Plavaka	Repeat
Chr07	12167897	12167936	Unknown_repeat	Repeat
Chr07	12167909	12167974	Unknown_repeat	Repeat
Chr07	12167975	12168315	LTR/Unknown	Repeat
Chr07	12168258	12168479	DNA/EnSpm-Plavaka	Repeat
Chr07	12168316	12168341	DNA/EnSpm-Plavaka	Repeat
Chr07	12168466	12168660	LTR/Gypsy	Repeat
Chr07	12168662	12168900	DNA/EnSpm-Plavaka	Repeat
Chr07	12169054	12169093	DNA/EnSpm-Plavaka	Repeat
Chr07	12169060	12169295	DNA/EnSpm-Plavaka	Repeat
Chr07	12169301	12169486	LTR/Gypsy	Repeat
Chr07	12169548	12169632	DNA/EnSpm-Plavaka	Repeat
Chr07	12169637	12169815	LTR/Unknown	Repeat
Chr07	12169818	12177693	DNA/EnSpm-Plavaka	Repeat
Chr07	12177483	12178406	DNA/EnSpm-Plavaka	Repeat
Chr07	12178359	12181817	DNA/EnSpm-Plavaka	Repeat
Chr07	12181818	12182574	LTR/Unknown	Repeat
Chr07	12182575	12183081	DNA/EnSpm-Plavaka	Repeat
Chr07	12183082	12183124	Simple_repeat	Repeat
Chr07	12183125	12188101	DNA/EnSpm-Plavaka	Repeat
Chr07	12188107	12188310	DNA/EnSpm-Plavaka	Repeat
Chr07	12188292	12188480	Unknown_repeat	Repeat
Chr07	12188356	12188611	LTR/Unknown	Repeat
Chr07	12188612	12188694	DNA/EnSpm-Plavaka	Repeat
Chr07	12188655	12188727	Unknown_repeat	Repeat
Chr07	12188700	12188744	Unknown_repeat	Repeat
Chr07	12188747	12191228	DNA/EnSpm-Plavaka	Repeat
Chr07	12192492	12192613	Unknown_repeat	Repeat
Chr07	12195003	12195239	LTR/Unknown	Repeat
Chr07	12195241	12195653	LTR/Copia	Repeat
Chr07	12195778	12196319	LTR/Copia	Repeat
Chr07	12196519	12196897	LTR/Copia	Repeat
Chr07	12196899	12197135	LTR/Unknown	Repeat
Chr07	12197820	12197877	Unknown_repeat	Repeat
Chr07	12197941	12198642	DNA/TcMar	Repeat
Chr07	12198643	12199060	DNA/TcMar	Repeat
Chr07	12199061	12199285	DNA/TcMar	Repeat
Chr07	12199141	12199367	DNA/TcMar	Repeat
Chr07	12199803	12199978	DNA/TcMar	Repeat
Chr07	12200782	12200940	Simple_repeat	Repeat
Chr07	12202161	12202530	Unknown_repeat	Repeat
Chr07	12202534	12202885	DNA/Unknown	Repeat
Chr07	12202639	12204047	DNA/TcMar	Repeat
Chr07	12202886	12203008	Unknown_repeat	Repeat
Chr07	12204059	12204135	Unknown_repeat	Repeat
Chr07	12204114	12204271	Unknown_repeat	Repeat
Chr07	12204272	12204952	DNA/EnSpm-Plavaka	Repeat
Chr07	12205151	12209728	DNA/EnSpm-Plavaka	Repeat
Chr07	12209589	12209780	DNA/EnSpm-Plavaka	Repeat
Chr07	12209836	12213767	DNA/EnSpm-Plavaka	Repeat
Chr07	12213771	12213808	Simple_repeat	Repeat
Chr07	12213810	12213942	Unknown_repeat	Repeat
Chr07	12213882	12213971	DNA/EnSpm-Plavaka	Repeat
Chr07	12213972	12214362	LTR/Unknown	Repeat
Chr07	12214347	12214372	LTR/Gypsy	Repeat
Chr07	12214364	12214444	DNA/EnSpm-Plavaka	Repeat
Chr07	12214445	12214589	Unknown_repeat	Repeat
Chr07	12214590	12215086	DNA/EnSpm-Plavaka	Repeat
Chr07	12215087	12217114	DNA/EnSpm-Plavaka	Repeat
Chr07	12217109	12217285	LTR/Unknown	Repeat
Chr07	12217807	12218024	Unknown_repeat	Repeat
Chr07	12218280	12218380	Unknown_repeat	Repeat
Chr07	12221710	12221886	Unknown_repeat	Repeat
Chr07	12222352	12222543	Unknown_repeat	Repeat
Chr07	12222362	12222580	Unknown_repeat	Repeat
Chr07	12223982	12224384	LTR/Unknown	Repeat
Chr07	12224438	12226697	LTR/Copia	Repeat
Chr07	12226767	12229033	LTR/Copia	Repeat
Chr07	12229071	12229501	LTR/Unknown	Repeat
Chr07	12229767	12229975	LTR/Gypsy	Repeat
Chr07	12229950	12230835	LTR/Copia	Repeat
Chr07	12230809	12231023	Unknown_repeat	Repeat
Chr07	12230841	12231059	LTR/Copia	Repeat
Chr07	12231038	12231451	Unknown_repeat	Repeat
Chr07	12233401	12233496	DNA/EnSpm-Plavaka	Repeat
Chr07	12235091	12237859	DNA/EnSpm-Plavaka	Repeat
Chr07	12237860	12237901	Simple_repeat	Repeat
Chr07	12237902	12253635	DNA/EnSpm-Plavaka	Repeat
Chr07	12253991	12254770	Unknown_repeat	Repeat
Chr07	12256793	12258133	gene_Bm07g001410	Gene
Chr07	12256996	12257029	Simple_repeat	Repeat
Chr07	12258167	12258208	Simple_repeat	Repeat
Chr07	12262531	12262742	DNA/PIF-ISL2EU	Repeat
Chr07	12263387	12263563	LTR/Unknown	Repeat
Chr07	12263671	12264933	DNA/EnSpm-Plavaka	Repeat
Chr07	12264934	12266842	DNA/EnSpm-Plavaka	Repeat
Chr07	12266838	12268339	DNA/TcMar	Repeat
Chr07	12268340	12271940	DNA/EnSpm-Plavaka	Repeat
Chr07	12271941	12272439	DNA/TcMar	Repeat
Chr07	12272436	12272650	DNA/TcMar	Repeat
Chr07	12272651	12280908	DNA/EnSpm-Plavaka	Repeat
Chr07	12280909	12281100	Unknown_repeat	Repeat
Chr07	12281092	12281375	Unknown_repeat	Repeat
Chr07	12281376	12281718	Unknown_repeat	Repeat
Chr07	12281601	12281828	LTR/Gypsy	Repeat
Chr07	12281692	12282186	LTR/Gypsy	Repeat
Chr07	12282125	12282410	Unknown_repeat	Repeat
Chr07	12282159	12282602	Unknown_repeat	Repeat
Chr07	12282477	12283047	LTR/Gypsy	Repeat
Chr07	12283047	12287716	DNA/EnSpm-Plavaka	Repeat
Chr07	12287717	12294111	DNA/EnSpm-Plavaka	Repeat
Chr07	12294066	12294374	DNA/EnSpm-Plavaka	Repeat
Chr07	12294381	12294630	LTR/Unknown	Repeat
Chr07	12294631	12294657	DNA/EnSpm-Plavaka	Repeat
Chr07	12294648	12294693	DNA/EnSpm-Plavaka	Repeat
Chr07	12294719	12294975	DNA/EnSpm-Plavaka	Repeat
Chr07	12294831	12295148	DNA/EnSpm-Plavaka	Repeat
Chr07	12295058	12296495	DNA/EnSpm-Plavaka	Repeat
Chr07	12296496	12298005	DNA/TcMar	Repeat
Chr07	12298006	12298237	DNA/EnSpm-Plavaka	Repeat
Chr07	12298250	12298978	LTR/Gypsy	Repeat
Chr07	12298979	12299157	LTR/Copia	Repeat
Chr07	12298987	12299440	Unknown_repeat	Repeat
Chr07	12299955	12300095	Unknown_repeat	Repeat
Chr07	12300732	12301058	gene_Bm07g001420	Gene
Chr07	12302886	12302956	Simple_repeat	Repeat
Chr07	12303005	12303108	Simple_repeat	Repeat
Chr07	12305922	12306023	DNA/EnSpm-Plavaka	Repeat
Chr07	12306010	12306369	Unknown_repeat	Repeat
Chr07	12306949	12307756	DNA/TcMar	Repeat
Chr07	12308417	12308650	Unknown_repeat	Repeat
Chr07	12310342	12311091	DNA/EnSpm-Plavaka	Repeat
Chr07	12313369	12314163	Unknown_repeat	Repeat
Chr07	12314239	12314590	Unknown_repeat	Repeat
Chr07	12321629	12321687	DNA/TcMar	Repeat
Chr07	12321688	12322688	LTR/Gypsy	Repeat
Chr07	12323304	12324364	LTR/Gypsy	Repeat
Chr07	12332173	12333475	DNA/TcMar	Repeat
Chr07	12338309	12355030	DNA/EnSpm-Plavaka	Repeat
Chr07	12355810	12356153	Unknown_repeat	Repeat
Chr07	12356156	12357268	DNA/TcMar	Repeat
Chr07	12357634	12361505	LTR/Gypsy	Repeat
Chr07	12361500	12362950	LTR/Gypsy	Repeat
Chr07	12362971	12363115	Unknown_repeat	Repeat
Chr07	12363019	12363385	LTR/Gypsy	Repeat
Chr07	12363421	12363522	LTR/Gypsy	Repeat
Chr07	12363468	12363592	Unknown_repeat	Repeat
Chr07	12363605	12363735	LTR/Copia	Repeat
Chr07	12363748	12365167	LTR/Gypsy	Repeat
Chr07	12371556	12371770	Unknown_repeat	Repeat
Chr07	12371775	12372002	Unknown_repeat	Repeat
Chr07	12372798	12373391	LTR/Unknown	Repeat
Chr07	12374685	12374772	Unknown_repeat	Repeat
Chr07	12376019	12377517	DNA/TcMar	Repeat
Chr07	12379068	12379192	Unknown_repeat	Repeat
Chr07	12381018	12381172	Unknown_repeat	Repeat
Chr07	12384327	12384549	DNA/EnSpm-Plavaka	Repeat
Chr07	12384597	12384778	LTR/Unknown	Repeat
Chr07	12384809	12385253	DNA/EnSpm-Plavaka	Repeat
Chr07	12385295	12385554	LTR/Gypsy	Repeat
Chr07	12385574	12385643	LTR/Gypsy	Repeat
Chr07	12385644	12388013	DNA/EnSpm-Plavaka	Repeat
Chr07	12388020	12388814	DNA/EnSpm-Plavaka	Repeat
Chr07	12388859	12389119	Unknown_repeat	Repeat
Chr07	12389127	12390034	DNA/EnSpm-Plavaka	Repeat
Chr07	12389989	12390866	DNA/EnSpm-Plavaka	Repeat
Chr07	12390857	12391916	DNA/EnSpm-Plavaka	Repeat
Chr07	12391923	12392587	Unknown_repeat	Repeat
Chr07	12392793	12394560	DNA/EnSpm-Plavaka	Repeat
Chr07	12394594	12394688	Unknown_repeat	Repeat
Chr07	12394692	12394885	LTR/Unknown	Repeat
Chr07	12394886	12396267	Unknown_repeat	Repeat
Chr07	12396260	12396715	Unknown_repeat	Repeat
Chr07	12396545	12397097	LTR/Copia	Repeat
Chr07	12396729	12397079	LTR/Gypsy	Repeat
Chr07	12397080	12397151	LTR/Copia	Repeat
Chr07	12397180	12397265	Unknown_repeat	Repeat
Chr07	12397282	12397656	Unknown_repeat	Repeat
Chr07	12397658	12397825	Unknown_repeat	Repeat
Chr07	12397840	12398243	LTR/Gypsy	Repeat
Chr07	12399127	12399438	Unknown_repeat	Repeat
Chr07	12400574	12400871	LTR/Unknown	Repeat
Chr07	12400914	12401161	Unknown_repeat	Repeat
Chr07	12401499	12401700	Unknown_repeat	Repeat
Chr07	12401723	12401783	LTR/Gypsy	Repeat
Chr07	12401784	12402546	DNA/PIF-ISL2EU	Repeat
Chr07	12402547	12403730	DNA/PIF-ISL2EU	Repeat
Chr07	12403866	12409611	RC/Helitron	Repeat
Chr07	12409388	12410364	Unknown_repeat	Repeat
Chr07	12410411	12410603	Unknown_repeat	Repeat
Chr07	12410639	12411901	LTR/Unknown	Repeat
Chr07	12411566	12411769	RC/Helitron	Repeat
Chr07	12411770	12412095	Unknown_repeat	Repeat
Chr07	12412096	12417636	RC/Helitron	Repeat
Chr07	12417435	12417828	Unknown_repeat	Repeat
Chr07	12418137	12418684	Unknown_repeat	Repeat
Chr07	12418559	12419257	LTR/Unknown	Repeat
Chr07	12419217	12419295	RC/Helitron	Repeat
Chr07	12419296	12419439	Unknown_repeat	Repeat
Chr07	12419440	12419473	RC/Helitron	Repeat
Chr07	12419465	12419532	Unknown_repeat	Repeat
Chr07	12419535	12420190	RC/Helitron	Repeat
Chr07	12419758	12421063	Unknown_repeat	Repeat
Chr07	12420204	12421739	RC/Helitron	Repeat
Chr07	12421731	12421867	Unknown_repeat	Repeat
Chr07	12421864	12422255	RC/Helitron	Repeat
Chr07	12422256	12422468	DNA/TcMar	Repeat
Chr07	12422465	12422960	DNA/TcMar	Repeat
Chr07	12423012	12423135	RC/Helitron	Repeat
Chr07	12423162	12430580	RC/Helitron	Repeat
Chr07	12430378	12432316	Unknown_repeat	Repeat
Chr07	12432317	12432350	Simple_repeat	Repeat
Chr07	12432351	12433119	Unknown_repeat	Repeat
Chr07	12433028	12438767	RC/Helitron	Repeat
Chr07	12438564	12439673	Unknown_repeat	Repeat
Chr07	12439753	12441272	Unknown_repeat	Repeat
Chr07	12440745	12443094	RC/Helitron	Repeat
Chr07	12443101	12444618	DNA/TcMar	Repeat
Chr07	12444619	12445562	Unknown_repeat	Repeat
Chr07	12445178	12445609	Unknown_repeat	Repeat
Chr07	12445588	12445723	Unknown_repeat	Repeat
Chr07	12445717	12446106	RC/Helitron	Repeat
Chr07	12446107	12447973	Unknown_repeat	Repeat
Chr07	12447274	12451317	RC/Helitron	Repeat
Chr07	12451318	12451348	Simple_repeat	Repeat
Chr07	12451349	12453653	RC/Helitron	Repeat
Chr07	12453442	12453807	Unknown_repeat	Repeat
Chr07	12454117	12454659	Unknown_repeat	Repeat
Chr07	12454514	12455304	LTR/Unknown	Repeat
Chr07	12455260	12455325	Unknown_repeat	Repeat
Chr07	12455361	12455504	Unknown_repeat	Repeat
Chr07	12455382	12455556	RC/Helitron	Repeat
Chr07	12455530	12455597	Unknown_repeat	Repeat
Chr07	12455638	12456312	RC/Helitron	Repeat
Chr07	12455964	12457184	Unknown_repeat	Repeat
Chr07	12456311	12457872	RC/Helitron	Repeat
Chr07	12457847	12457981	Unknown_repeat	Repeat
Chr07	12458072	12458551	RC/Helitron	Repeat
Chr07	12458548	12460148	Unknown_repeat	Repeat
Chr07	12459448	12460347	RC/Helitron	Repeat
Chr07	12460174	12461606	Unknown_repeat	Repeat
Chr07	12461691	12461875	RC/Helitron	Repeat
Chr07	12461692	12461929	Unknown_repeat	Repeat
Chr07	12461875	12462664	RC/Helitron	Repeat
Chr07	12464064	12464447	LTR/Unknown	Repeat
Chr07	12464448	12464638	Unknown_repeat	Repeat
Chr07	12464540	12464699	LTR/Gypsy	Repeat
Chr07	12464700	12466213	DNA/TcMar	Repeat
Chr07	12466214	12468741	LTR/Gypsy	Repeat
Chr07	12468716	12468812	LTR/Gypsy	Repeat
Chr07	12468803	12469201	LTR/Unknown	Repeat
Chr07	12469202	12469532	LTR/Gypsy	Repeat
Chr07	12469515	12476750	LTR/Gypsy	Repeat
Chr07	12476732	12476750	LTR/Gypsy	Repeat
Chr07	12476751	12477152	LTR/Unknown	Repeat
Chr07	12477153	12478882	LTR/Copia	Repeat
Chr07	12479386	12480128	LTR/Copia	Repeat
Chr07	12480286	12480607	LTR/Copia	Repeat
Chr07	12480559	12481602	gene_Bm07g001430	Gene
Chr07	12480988	12481595	LTR/Copia	Repeat
Chr07	12485493	12486001	Unknown_repeat	Repeat
Chr07	12486002	12495878	LTR/Gypsy	Repeat
Chr07	12495772	12496216	Unknown_repeat	Repeat
Chr07	12496106	12497061	Unknown_repeat	Repeat
Chr07	12496615	12497497	LTR/Gypsy	Repeat
Chr07	12498493	12498716	LTR/Unknown	Repeat
Chr07	12498769	12498798	LTR/Unknown	Repeat
Chr07	12498777	12499270	Unknown_repeat	Repeat
Chr07	12499287	12499641	DNA/Unknown	Repeat
Chr07	12499316	12499388	Unknown_repeat	Repeat
Chr07	12499389	12499778	DNA/TcMar	Repeat
Chr07	12499761	12499993	DNA/TcMar	Repeat
Chr07	12500003	12500204	LTR/Unknown	Repeat
Chr07	12503933	12504176	LTR/Copia	Repeat
Chr07	12506002	12506372	DNA/PIF-ISL2EU	Repeat
Chr07	12506391	12506924	DNA/EnSpm-Plavaka	Repeat
Chr07	12506866	12507625	DNA/EnSpm-Plavaka	Repeat
Chr07	12507626	12512490	DNA/EnSpm-Plavaka	Repeat
Chr07	12512491	12512578	Simple_repeat	Repeat
Chr07	12512579	12516598	DNA/EnSpm-Plavaka	Repeat
Chr07	12516148	12516695	DNA/EnSpm-Plavaka	Repeat
Chr07	12516632	12524356	DNA/EnSpm-Plavaka	Repeat
Chr07	12524357	12527232	DNA/EnSpm-Plavaka	Repeat
Chr07	12527228	12529687	DNA/EnSpm-Plavaka	Repeat
Chr07	12529724	12530820	DNA/EnSpm-Plavaka	Repeat
Chr07	12530821	12531008	DNA/PIF-ISL2EU	Repeat
Chr07	12531325	12531464	DNA/EnSpm-Plavaka	Repeat
Chr07	12531487	12537065	DNA/EnSpm-Plavaka	Repeat
Chr07	12537066	12537164	Simple_repeat	Repeat
Chr07	12537165	12549303	DNA/EnSpm-Plavaka	Repeat
Chr07	12549316	12549679	DNA/EnSpm-Plavaka	Repeat
Chr07	12549328	12549832	LTR/Gypsy	Repeat
Chr07	12549863	12550042	LTR/Gypsy	Repeat
Chr07	12550043	12550601	LTR/Unknown	Repeat
Chr07	12550603	12553036	LTR/Gypsy	Repeat
Chr07	12553037	12553511	LTR/Unknown	Repeat
Chr07	12553534	12554114	Unknown_repeat	Repeat
Chr07	12554115	12563773	LTR/Gypsy	Repeat
Chr07	12563540	12564542	LTR/Unknown	Repeat
Chr07	12564543	12566914	LTR/Gypsy	Repeat
Chr07	12566915	12567473	LTR/Unknown	Repeat
Chr07	12567474	12567553	LTR/Gypsy	Repeat
Chr07	12567554	12567730	Unknown_repeat	Repeat
Chr07	12567732	12568085	Unknown_repeat	Repeat
Chr07	12568092	12568159	Unknown_repeat	Repeat
Chr07	12568193	12568420	Unknown_repeat	Repeat
Chr07	12568506	12569184	DNA/EnSpm-Plavaka	Repeat
Chr07	12569253	12569927	Unknown_repeat	Repeat
Chr07	12569936	12570785	DNA/EnSpm-Plavaka	Repeat
Chr07	12572404	12572553	LTR/Gypsy	Repeat
Chr07	12575177	12575421	LTR/Copia	Repeat
Chr07	12575691	12578255	gene_Bm07g001440	Gene
Chr07	12579672	12579705	Low_complexity	Repeat
Chr07	12581457	12583211	DNA/EnSpm-Plavaka	Repeat
Chr07	12584653	12585512	DNA/EnSpm-Plavaka	Repeat
Chr07	12585513	12585867	LTR/Gypsy	Repeat
Chr07	12585596	12585888	LTR/Gypsy	Repeat
Chr07	12585889	12593454	DNA/EnSpm-Plavaka	Repeat
Chr07	12593457	12600047	DNA/EnSpm-Plavaka	Repeat
Chr07	12600043	12603190	DNA/EnSpm-Plavaka	Repeat
Chr07	12610306	12610550	LTR/Copia	Repeat
Chr07	12611032	12611274	LTR/Gypsy	Repeat
Chr07	12611278	12614037	DNA/EnSpm-Plavaka	Repeat
Chr07	12614059	12614310	Unknown_repeat	Repeat
Chr07	12614319	12615175	DNA/EnSpm-Plavaka	Repeat
Chr07	12615176	12615375	Unknown_repeat	Repeat
Chr07	12615378	12615528	Unknown_repeat	Repeat
Chr07	12615581	12615672	Unknown_repeat	Repeat
Chr07	12615662	12615752	Unknown_repeat	Repeat
Chr07	12615673	12615743	LTR/Unknown	Repeat
Chr07	12615744	12615830	Unknown_repeat	Repeat
Chr07	12615831	12615864	LTR/Unknown	Repeat
Chr07	12615918	12615980	LTR/Unknown	Repeat
Chr07	12615982	12616185	Unknown_repeat	Repeat
Chr07	12616184	12616251	Unknown_repeat	Repeat
Chr07	12616217	12618519	DNA/EnSpm-Plavaka	Repeat
Chr07	12618632	12618884	Unknown_repeat	Repeat
Chr07	12619363	12619710	LTR/Gypsy	Repeat
Chr07	12619856	12620441	LTR/Gypsy	Repeat
Chr07	12620875	12620988	LTR/Gypsy	Repeat
Chr07	12621175	12622039	LTR/Unknown	Repeat
Chr07	12622040	12626808	LTR/Gypsy	Repeat
Chr07	12626809	12627673	LTR/Unknown	Repeat
Chr07	12627852	12627874	Simple_repeat	Repeat
Chr07	12627875	12628202	DNA/EnSpm-Plavaka	Repeat
Chr07	12628217	12628795	Unknown_repeat	Repeat
Chr07	12628836	12630436	DNA/EnSpm-Plavaka	Repeat
Chr07	12630661	12630754	Unknown_repeat	Repeat
Chr07	12630757	12630938	LTR/Unknown	Repeat
Chr07	12630939	12632719	Unknown_repeat	Repeat
Chr07	12632721	12632879	Unknown_repeat	Repeat
Chr07	12632880	12634382	DNA/TcMar	Repeat
Chr07	12634404	12634878	LTR/Gypsy	Repeat
Chr07	12635478	12635811	LTR/Copia	Repeat
Chr07	12636076	12638070	LTR/Copia	Repeat
Chr07	12638130	12638213	Simple_repeat	Repeat
Chr07	12638394	12638819	gene_Bm07g001450	Gene
Chr07	12638835	12639009	Simple_repeat	Repeat
Chr07	12639010	12639030	Simple_repeat	Repeat
Chr07	12639098	12640581	LTR/Copia	Repeat
Chr07	12640957	12641799	LTR/Copia	Repeat
Chr07	12642090	12642463	LTR/Copia	Repeat
Chr07	12642601	12643193	LTR/Copia	Repeat
Chr07	12643197	12643384	LTR/Copia	Repeat
Chr07	12643385	12644889	DNA/TcMar	Repeat
Chr07	12644890	12645132	LTR/Copia	Repeat
Chr07	12645773	12645958	LTR/Copia	Repeat
Chr07	12646046	12648636	DNA/TcMar	Repeat
Chr07	12649376	12650216	DNA/TcMar	Repeat
Chr07	12650217	12650724	DNA/TcMar	Repeat
Chr07	12650725	12650891	DNA/TcMar	Repeat
Chr07	12651661	12651683	LTR/Gypsy	Repeat
Chr07	12651684	12651747	LTR/Unknown	Repeat
Chr07	12651762	12651994	Unknown_repeat	Repeat
Chr07	12652618	12652745	Unknown_repeat	Repeat
Chr07	12652711	12652902	LTR/Unknown	Repeat
Chr07	12652903	12652954	Unknown_repeat	Repeat
Chr07	12654910	12655129	DNA/hAT	Repeat
Chr07	12656428	12656645	LTR/Gypsy	Repeat
Chr07	12656640	12656710	Unknown_repeat	Repeat
Chr07	12656714	12656827	LTR/Gypsy	Repeat
Chr07	12656828	12659308	DNA/PiggyBac	Repeat
Chr07	12659587	12659885	DNA/hAT	Repeat
Chr07	12659956	12661052	DNA/hAT	Repeat
Chr07	12661867	12661960	LTR/Gypsy	Repeat
Chr07	12662643	12662953	DNA/TcMar	Repeat
Chr07	12663006	12663109	DNA/Unknown	Repeat
Chr07	12663038	12663128	LTR/Gypsy	Repeat
Chr07	12663522	12663950	gene_Bm07g001460	Gene
Chr07	12665187	12667643	gene_Bm07g001470	Gene
Chr07	12668243	12669733	gene_Bm07g001480	Gene
Chr07	12670043	12670221	DNA/TcMar	Repeat
Chr07	12670250	12671563	DNA/TcMar	Repeat
Chr07	12674384	12674498	Unknown_repeat	Repeat
Chr07	12674468	12676914	DNA/EnSpm-Plavaka	Repeat
Chr07	12676958	12677983	Unknown_repeat	Repeat
Chr07	12677998	12682299	DNA/EnSpm-Plavaka	Repeat
Chr07	12682300	12682753	LTR/Unknown	Repeat
Chr07	12682754	12687398	DNA/EnSpm-Plavaka	Repeat
Chr07	12687399	12688807	DNA/EnSpm-Plavaka	Repeat
Chr07	12688609	12692929	DNA/EnSpm-Plavaka	Repeat
Chr07	12692806	12695460	Unknown_repeat	Repeat
Chr07	12695445	12698348	DNA/EnSpm-Plavaka	Repeat
Chr07	12698335	12698555	Unknown_repeat	Repeat
Chr07	12698581	12699406	DNA/EnSpm-Plavaka	Repeat
Chr07	12698972	12699486	DNA/EnSpm-Plavaka	Repeat
Chr07	12699411	12699438	DNA/EnSpm-Plavaka	Repeat
Chr07	12699439	12699641	Unknown_repeat	Repeat
Chr07	12699651	12699727	Simple_repeat	Repeat
Chr07	12699757	12703276	DNA/EnSpm-Plavaka	Repeat
Chr07	12703277	12704792	DNA/TcMar	Repeat
Chr07	12704793	12708270	DNA/EnSpm-Plavaka	Repeat
Chr07	12717677	12719186	LTR/Gypsy	Repeat
Chr07	12719195	12719416	LTR/Copia	Repeat
Chr07	12719495	12719647	LTR/Gypsy	Repeat
Chr07	12719615	12719646	LTR/Gypsy	Repeat
Chr07	12719647	12719987	Unknown_repeat	Repeat
Chr07	12719988	12720205	LTR/Gypsy	Repeat
Chr07	12720206	12720533	DNA/EnSpm-Plavaka	Repeat
Chr07	12720534	12728682	DNA/EnSpm-Plavaka	Repeat
Chr07	12728409	12728982	DNA/EnSpm-Plavaka	Repeat
Chr07	12728945	12728994	DNA/EnSpm-Plavaka	Repeat
Chr07	12728953	12729572	DNA/EnSpm-Plavaka	Repeat
Chr07	12729289	12733052	DNA/EnSpm-Plavaka	Repeat
Chr07	12733053	12734565	DNA/TcMar	Repeat
Chr07	12734566	12734991	DNA/EnSpm-Plavaka	Repeat
Chr07	12734992	12735034	Simple_repeat	Repeat
Chr07	12735035	12740021	DNA/EnSpm-Plavaka	Repeat
Chr07	12740022	12742084	DNA/EnSpm-Plavaka	Repeat
Chr07	12742083	12742830	DNA/EnSpm-Plavaka	Repeat
Chr07	12742805	12744191	DNA/EnSpm-Plavaka	Repeat
Chr07	12744194	12746009	LTR/Gypsy	Repeat
Chr07	12746027	12746100	LTR/Gypsy	Repeat
Chr07	12746102	12746320	Unknown_repeat	Repeat
Chr07	12746330	12746598	Unknown_repeat	Repeat
Chr07	12746605	12749726	LTR/Gypsy	Repeat
Chr07	12749730	12753516	LTR/Gypsy	Repeat
Chr07	12753518	12754991	DNA/TcMar	Repeat
Chr07	12754997	12755185	LTR/Gypsy	Repeat
Chr07	12759569	12759772	LTR/Unknown	Repeat
Chr07	12759714	12759863	Unknown_repeat	Repeat
Chr07	12760744	12761202	Unknown_repeat	Repeat
Chr07	12767436	12767514	DNA/PIF-ISL2EU	Repeat
Chr07	12767797	12767887	DNA/PIF-ISL2EU	Repeat
Chr07	12768245	12769760	DNA/TcMar	Repeat
Chr07	12771578	12771684	DNA/hAT	Repeat
Chr07	12774589	12774717	LTR/Copia	Repeat
Chr07	12774883	12774924	Low_complexity	Repeat
Chr07	12775065	12777629	gene_Bm07g001490	Gene
Chr07	12777949	12777989	Simple_repeat	Repeat
Chr07	12781907	12785038	DNA/EnSpm-Plavaka	Repeat
Chr07	12785034	12799070	DNA/EnSpm-Plavaka	Repeat
Chr07	12799071	12799352	LTR/Gypsy	Repeat
Chr07	12799353	12800240	DNA/EnSpm-Plavaka	Repeat
Chr07	12801683	12803438	DNA/EnSpm-Plavaka	Repeat
Chr07	12806279	12806319	Simple_repeat	Repeat
Chr07	12806639	12809203	gene_Bm07g001500	Gene
Chr07	12809473	12809717	LTR/Copia	Repeat
Chr07	12812343	12812492	LTR/Gypsy	Repeat
Chr07	12814112	12814961	DNA/EnSpm-Plavaka	Repeat
Chr07	12814970	12815643	Unknown_repeat	Repeat
Chr07	12815748	12817276	DNA/EnSpm-Plavaka	Repeat
Chr07	12817362	12817425	Unknown_repeat	Repeat
Chr07	12817495	12817641	DNA/EnSpm-Plavaka	Repeat
Chr07	12817673	12817766	Unknown_repeat	Repeat
Chr07	12817769	12817968	LTR/Unknown	Repeat
Chr07	12817917	12819258	Unknown_repeat	Repeat
Chr07	12819285	12819513	Unknown_repeat	Repeat
Chr07	12819547	12819614	Unknown_repeat	Repeat
Chr07	12819621	12819974	Unknown_repeat	Repeat
Chr07	12819976	12820152	Unknown_repeat	Repeat
Chr07	12820153	12820233	LTR/Gypsy	Repeat
Chr07	12820234	12820792	LTR/Unknown	Repeat
Chr07	12820793	12825588	LTR/Gypsy	Repeat
Chr07	12825589	12826146	LTR/Unknown	Repeat
Chr07	12826147	12826326	LTR/Gypsy	Repeat
Chr07	12826327	12828115	DNA/EnSpm-Plavaka	Repeat
Chr07	12828127	12828165	LTR/Unknown	Repeat
Chr07	12828165	12839015	DNA/EnSpm-Plavaka	Repeat
Chr07	12839016	12839052	Simple_repeat	Repeat
Chr07	12839053	12840185	DNA/EnSpm-Plavaka	Repeat
Chr07	12840171	12844572	DNA/EnSpm-Plavaka	Repeat
Chr07	12844591	12844721	LTR/Unknown	Repeat
Chr07	12845054	12845240	DNA/PIF-ISL2EU	Repeat
Chr07	12845241	12846323	DNA/EnSpm-Plavaka	Repeat
Chr07	12846374	12848832	DNA/EnSpm-Plavaka	Repeat
Chr07	12848837	12851702	DNA/EnSpm-Plavaka	Repeat
Chr07	12851703	12852538	DNA/EnSpm-Plavaka	Repeat
Chr07	12852539	12853903	DNA/TcMar	Repeat
Chr07	12853906	12854063	Unknown_repeat	Repeat
Chr07	12854050	12858207	DNA/EnSpm-Plavaka	Repeat
Chr07	12858208	12859072	LTR/Unknown	Repeat
Chr07	12859073	12863853	LTR/Gypsy	Repeat
Chr07	12863854	12864719	LTR/Unknown	Repeat
Chr07	12864722	12867442	DNA/EnSpm-Plavaka	Repeat
Chr07	12867402	12867947	DNA/EnSpm-Plavaka	Repeat
Chr07	12867498	12871551	DNA/EnSpm-Plavaka	Repeat
Chr07	12871552	12871683	Simple_repeat	Repeat
Chr07	12871684	12876520	DNA/EnSpm-Plavaka	Repeat
Chr07	12876521	12877278	DNA/EnSpm-Plavaka	Repeat
Chr07	12877221	12877696	DNA/EnSpm-Plavaka	Repeat
Chr07	12877588	12877741	DNA/EnSpm-Plavaka	Repeat
Chr07	12877666	12877752	Unknown_repeat	Repeat
Chr07	12877717	12878142	DNA/PIF-ISL2EU	Repeat
Chr07	12880948	12881020	Simple_repeat	Repeat
Chr07	12885669	12885913	LTR/Copia	Repeat
Chr07	12886183	12888747	gene_Bm07g001510	Gene
Chr07	12895848	12896670	Unknown_repeat	Repeat
Chr07	12896677	12897043	Unknown_repeat	Repeat
Chr07	12897044	12897978	Unknown_repeat	Repeat
Chr07	12897979	12898458	Unknown_repeat	Repeat
Chr07	12898462	12899072	Unknown_repeat	Repeat
Chr07	12898613	12899083	DNA/EnSpm-Plavaka	Repeat
Chr07	12900440	12900709	DNA/EnSpm-Plavaka	Repeat
Chr07	12900720	12900928	LTR/Unknown	Repeat
Chr07	12900944	12901399	Unknown_repeat	Repeat
Chr07	12901442	12901569	LTR/Gypsy	Repeat
Chr07	12901570	12904053	DNA/EnSpm-Plavaka	Repeat
Chr07	12903563	12904208	Unknown_repeat	Repeat
Chr07	12904216	12905043	LINE/L1	Repeat
Chr07	12905056	12905304	Unknown_repeat	Repeat
Chr07	12905129	12905360	DNA/EnSpm-Plavaka	Repeat
Chr07	12905370	12905601	DNA/EnSpm-Plavaka	Repeat
Chr07	12905384	12905701	DNA/EnSpm-Plavaka	Repeat
Chr07	12905703	12905866	Unknown_repeat	Repeat
Chr07	12905840	12909300	DNA/EnSpm-Plavaka	Repeat
Chr07	12909323	12909516	Unknown_repeat	Repeat
Chr07	12909539	12911328	DNA/EnSpm-Plavaka	Repeat
Chr07	12910869	12911416	DNA/EnSpm-Plavaka	Repeat
Chr07	12911422	12912743	DNA/EnSpm-Plavaka	Repeat
Chr07	12912744	12919161	DNA/EnSpm-Plavaka	Repeat
Chr07	12919162	12927892	DNA/EnSpm-Plavaka	Repeat
Chr07	12927843	12927928	DNA/EnSpm-Plavaka	Repeat
Chr07	12927873	12928085	DNA/EnSpm-Plavaka	Repeat
Chr07	12928034	12928252	DNA/EnSpm-Plavaka	Repeat
Chr07	12928058	12935889	DNA/EnSpm-Plavaka	Repeat
Chr07	12935890	12937343	DNA/EnSpm-Plavaka	Repeat
Chr07	12937130	12937371	DNA/EnSpm-Plavaka	Repeat
Chr07	12937310	12944616	DNA/EnSpm-Plavaka	Repeat
Chr07	12944618	12944865	DNA/EnSpm-Plavaka	Repeat
Chr07	12944866	12944985	LTR/Copia	Repeat
Chr07	12944991	12945069	Unknown_repeat	Repeat
Chr07	12945015	12945178	Unknown_repeat	Repeat
Chr07	12945194	12945291	Unknown_repeat	Repeat
Chr07	12945380	12945834	Unknown_repeat	Repeat
Chr07	12945845	12945963	Unknown_repeat	Repeat
Chr07	12946043	12946186	Unknown_repeat	Repeat
Chr07	12946168	12946335	DNA/EnSpm-Plavaka	Repeat
Chr07	12946388	12948873	DNA/EnSpm-Plavaka	Repeat
Chr07	12950989	12951523	LTR/Gypsy	Repeat
Chr07	12951561	12951736	Unknown_repeat	Repeat
Chr07	12951746	12952121	Unknown_repeat	Repeat
Chr07	12952131	12952216	Unknown_repeat	Repeat
Chr07	12952230	12953613	Unknown_repeat	Repeat
Chr07	12953617	12953811	LTR/Unknown	Repeat
Chr07	12953814	12953899	Unknown_repeat	Repeat
Chr07	12953951	12954131	DNA/EnSpm-Plavaka	Repeat
Chr07	12954295	12955721	DNA/EnSpm-Plavaka	Repeat
Chr07	12955931	12956508	Unknown_repeat	Repeat
Chr07	12956515	12960105	DNA/EnSpm-Plavaka	Repeat
Chr07	12960071	12960974	DNA/EnSpm-Plavaka	Repeat
Chr07	12960992	12961236	Unknown_repeat	Repeat
Chr07	12961268	12962083	DNA/EnSpm-Plavaka	Repeat
Chr07	12962087	12962878	Unknown_repeat	Repeat
Chr07	12962884	12963027	Unknown_repeat	Repeat
Chr07	12962957	12963035	DNA/TcMar	Repeat
Chr07	12963036	12963528	DNA/TcMar	Repeat
Chr07	12963529	12964355	DNA/TcMar	Repeat
Chr07	12964366	12967796	DNA/EnSpm-Plavaka	Repeat
Chr07	12967822	12968921	DNA/EnSpm-Plavaka	Repeat
Chr07	12968981	12969106	LINE/L1	Repeat
Chr07	12969116	12969863	Unknown_repeat	Repeat
Chr07	12969864	12974493	LTR/Gypsy	Repeat
Chr07	12974494	12975205	Unknown_repeat	Repeat
Chr07	12975262	12975962	LINE/L1	Repeat
Chr07	12976020	12978584	DNA/EnSpm-Plavaka	Repeat
Chr07	12978588	12978864	LTR/Gypsy	Repeat
Chr07	12978903	12979349	Unknown_repeat	Repeat
Chr07	12979361	12979560	LTR/Unknown	Repeat
Chr07	12979572	12979723	DNA/EnSpm-Plavaka	Repeat
Chr07	12979717	12979895	DNA/EnSpm-Plavaka	Repeat
Chr07	12981633	12982222	DNA/PIF-ISL2EU	Repeat
Chr07	12986354	12986803	gene_Bm07g001520	Gene
Chr07	12987664	12987907	DNA/EnSpm-Plavaka	Repeat
Chr07	12988205	12992040	DNA/EnSpm-Plavaka	Repeat
Chr07	12992041	12992127	Simple_repeat	Repeat
Chr07	12992128	13003734	DNA/EnSpm-Plavaka	Repeat
Chr07	13003735	13003763	Simple_repeat	Repeat
Chr07	13003764	13003918	DNA/EnSpm-Plavaka	Repeat
Chr07	13003919	13003956	Simple_repeat	Repeat
Chr07	13003957	13004840	DNA/EnSpm-Plavaka	Repeat
Chr07	13010061	13010180	DNA/TcMar	Repeat
Chr07	13014167	13014348	DNA/TcMar	Repeat
Chr07	13015867	13016000	LTR/Unknown	Repeat
Chr07	13016003	13016275	LTR/Copia	Repeat
Chr07	13016276	13016889	LTR/Unknown	Repeat
Chr07	13016890	13017060	LTR/Unknown	Repeat
Chr07	13021257	13021595	Unknown_repeat	Repeat
Chr07	13021262	13021766	Unknown_repeat	Repeat
Chr07	13022005	13022422	Unknown_repeat	Repeat
Chr07	13023211	13034939	DNA/EnSpm-Plavaka	Repeat
Chr07	13034940	13035031	Unknown_repeat	Repeat
Chr07	13034950	13035428	DNA/EnSpm-Plavaka	Repeat
Chr07	13035032	13035062	DNA/EnSpm-Plavaka	Repeat
Chr07	13035434	13035688	Unknown_repeat	Repeat
Chr07	13035710	13038945	DNA/EnSpm-Plavaka	Repeat
Chr07	13038956	13039084	Unknown_repeat	Repeat
Chr07	13039085	13039333	Unknown_repeat	Repeat
Chr07	13039190	13039718	DNA/EnSpm-Plavaka	Repeat
Chr07	13039538	13039786	Unknown_repeat	Repeat
Chr07	13039795	13039896	LINE/L1	Repeat
Chr07	13039896	13040323	DNA/EnSpm-Plavaka	Repeat
Chr07	13040333	13040611	LTR/Gypsy	Repeat
Chr07	13040652	13040784	DNA/EnSpm-Plavaka	Repeat
Chr07	13040795	13041245	Unknown_repeat	Repeat
Chr07	13041892	13042323	Unknown_repeat	Repeat
Chr07	13042235	13042376	LTR/Copia	Repeat
Chr07	13042374	13042641	Unknown_repeat	Repeat
Chr07	13042406	13044049	LTR/Unknown	Repeat
Chr07	13043345	13043824	TE_gene_Bm07g001530	TE_Gene
Chr07	13044032	13044096	LTR/Unknown	Repeat
Chr07	13044043	13044108	LTR/Gypsy	Repeat
Chr07	13044994	13045453	Unknown_repeat	Repeat
Chr07	13047338	13047632	DNA/EnSpm-Plavaka	Repeat
Chr07	13052762	13052909	LTR/Gypsy	Repeat
Chr07	13052986	13053370	LTR/Gypsy	Repeat
Chr07	13053441	13054574	Unknown_repeat	Repeat
Chr07	13054654	13054833	Unknown_repeat	Repeat
Chr07	13054851	13054952	Unknown_repeat	Repeat
Chr07	13055007	13055267	LTR/Gypsy	Repeat
Chr07	13055315	13056226	Unknown_repeat	Repeat
Chr07	13056233	13056616	Unknown_repeat	Repeat
Chr07	13056647	13057136	LTR/Gypsy	Repeat
Chr07	13057233	13057522	LTR/Gypsy	Repeat
Chr07	13057549	13061557	LTR/Gypsy	Repeat
Chr07	13062375	13062873	LTR/Gypsy	Repeat
Chr07	13063338	13063731	Unknown_repeat	Repeat
Chr07	13063826	13064665	LTR/Gypsy	Repeat
Chr07	13064955	13065526	LTR/Gypsy	Repeat
Chr07	13065923	13066075	Unknown_repeat	Repeat
Chr07	13066094	13066247	LTR/Gypsy	Repeat
Chr07	13066894	13067450	LTR/Gypsy	Repeat
Chr07	13067449	13069138	LTR/Gypsy	Repeat
Chr07	13069156	13069374	LTR/Gypsy	Repeat
Chr07	13069465	13069853	Unknown_repeat	Repeat
Chr07	13070010	13070406	Unknown_repeat	Repeat
Chr07	13070754	13072628	LTR/Gypsy	Repeat
Chr07	13073554	13075276	LTR/Gypsy	Repeat
Chr07	13075372	13076482	LTR/Gypsy	Repeat
Chr07	13076708	13076892	LTR/Gypsy	Repeat
Chr07	13077046	13077987	Unknown_repeat	Repeat
Chr07	13078077	13079183	LTR/Gypsy	Repeat
Chr07	13079132	13080011	Unknown_repeat	Repeat
Chr07	13080013	13080366	Unknown_repeat	Repeat
Chr07	13080690	13081073	Unknown_repeat	Repeat
Chr07	13081099	13081428	Unknown_repeat	Repeat
Chr07	13081738	13081809	LTR/Unknown	Repeat
Chr07	13082731	13082964	LTR/Gypsy	Repeat
Chr07	13083589	13084620	Unknown_repeat	Repeat
Chr07	13084683	13084803	LTR/Gypsy	Repeat
Chr07	13085193	13086051	LTR/Gypsy	Repeat
Chr07	13086287	13086752	LTR/Gypsy	Repeat
Chr07	13086744	13090468	LTR/Gypsy	Repeat
Chr07	13090479	13093223	LTR/Gypsy	Repeat
Chr07	13093270	13093488	Unknown_repeat	Repeat
Chr07	13093499	13094459	Unknown_repeat	Repeat
Chr07	13094716	13098733	LTR/Gypsy	Repeat
Chr07	13098721	13099043	Unknown_repeat	Repeat
Chr07	13104613	13105242	LTR/Gypsy	Repeat
Chr07	13105245	13113114	DNA/EnSpm-Plavaka	Repeat
Chr07	13113055	13113076	DNA/EnSpm-Plavaka	Repeat
Chr07	13113077	13113120	LTR/Unknown	Repeat
Chr07	13113121	13113377	LTR/Unknown	Repeat
Chr07	13113378	13113684	DNA/EnSpm-Plavaka	Repeat
Chr07	13113387	13113495	DNA/EnSpm-Plavaka	Repeat
Chr07	13113633	13114219	DNA/EnSpm-Plavaka	Repeat
Chr07	13113951	13120835	DNA/EnSpm-Plavaka	Repeat
Chr07	13120829	13122671	DNA/EnSpm-Plavaka	Repeat
Chr07	13122672	13124809	LTR/Gypsy	Repeat
Chr07	13124810	13124927	LTR/Copia	Repeat
Chr07	13124934	13125255	Unknown_repeat	Repeat
Chr07	13125075	13125290	LTR/Gypsy	Repeat
Chr07	13125422	13125582	Unknown_repeat	Repeat
Chr07	13128092	13128111	Simple_repeat	Repeat
Chr07	13130515	13130551	Simple_repeat	Repeat
Chr07	13131042	13131094	Simple_repeat	Repeat
Chr07	13134884	13143068	DNA/EnSpm-Plavaka	Repeat
Chr07	13142830	13143646	DNA/EnSpm-Plavaka	Repeat
Chr07	13143656	13143914	LTR/Unknown	Repeat
Chr07	13143915	13143965	Unknown_repeat	Repeat
Chr07	13143915	13143954	LTR/Unknown	Repeat
Chr07	13143918	13151799	DNA/EnSpm-Plavaka	Repeat
Chr07	13143966	13143993	DNA/EnSpm-Plavaka	Repeat
Chr07	13152462	13152901	LTR/Copia	Repeat
Chr07	13153367	13153548	LTR/Copia	Repeat
Chr07	13155419	13155662	Unknown_repeat	Repeat
Chr07	13155847	13156002	Unknown_repeat	Repeat
Chr07	13156088	13156164	Unknown_repeat	Repeat
Chr07	13156349	13157177	DNA/EnSpm-Plavaka	Repeat
Chr07	13157289	13157511	Unknown_repeat	Repeat
Chr07	13157521	13158363	DNA/EnSpm-Plavaka	Repeat
Chr07	13158280	13158407	Unknown_repeat	Repeat
Chr07	13158428	13158505	LTR/Gypsy	Repeat
Chr07	13158518	13158795	LTR/Gypsy	Repeat
Chr07	13158817	13159251	DNA/EnSpm-Plavaka	Repeat
Chr07	13159262	13159961	LTR/Gypsy	Repeat
Chr07	13159965	13160151	Unknown_repeat	Repeat
Chr07	13160292	13160906	LTR/Gypsy	Repeat
Chr07	13160526	13161234	Unknown_repeat	Repeat
Chr07	13161236	13161541	LTR/Gypsy	Repeat
Chr07	13161781	13162105	LTR/Gypsy	Repeat
Chr07	13162099	13162174	Unknown_repeat	Repeat
Chr07	13162177	13162293	Unknown_repeat	Repeat
Chr07	13162538	13162567	Simple_repeat	Repeat
Chr07	13162614	13164867	LTR/Gypsy	Repeat
Chr07	13164760	13164982	Unknown_repeat	Repeat
Chr07	13164814	13165210	Unknown_repeat	Repeat
Chr07	13165216	13165534	Unknown_repeat	Repeat
Chr07	13165535	13177304	DNA/EnSpm-Plavaka	Repeat
Chr07	13177280	13177306	Unknown_repeat	Repeat
Chr07	13177307	13177404	Simple_repeat	Repeat
Chr07	13177405	13177446	Unknown_repeat	Repeat
Chr07	13177425	13182001	DNA/EnSpm-Plavaka	Repeat
Chr07	13182002	13182256	LTR/Unknown	Repeat
Chr07	13182988	13183467	LTR/Gypsy	Repeat
Chr07	13183820	13186159	LTR/Gypsy	Repeat
Chr07	13186780	13187196	DNA/TcMar	Repeat
Chr07	13187201	13187232	RC/Helitron	Repeat
Chr07	13187234	13187415	LTR/Gypsy	Repeat
Chr07	13190743	13190798	Low_complexity	Repeat
Chr07	13191452	13191923	LTR/Copia	Repeat
Chr07	13192482	13192605	LTR/Unknown	Repeat
Chr07	13192711	13194368	LTR/Gypsy	Repeat
Chr07	13193620	13196692	LTR/Gypsy	Repeat
Chr07	13196816	13196953	LTR/Gypsy	Repeat
Chr07	13197033	13197786	LTR/Gypsy	Repeat
Chr07	13197890	13198033	LTR/Unknown	Repeat
Chr07	13200985	13201176	LINE/Unknown	Repeat
Chr07	13201177	13201323	Unknown_repeat	Repeat
Chr07	13201324	13201354	DNA/EnSpm-Plavaka	Repeat
Chr07	13201335	13201531	LTR/Unknown	Repeat
Chr07	13201543	13201804	DNA/EnSpm-Plavaka	Repeat
Chr07	13203039	13203053	Unknown_repeat	Repeat
Chr07	13203054	13203392	Simple_repeat	Repeat
Chr07	13203393	13203495	Unknown_repeat	Repeat
Chr07	13203394	13203508	Unknown_repeat	Repeat
Chr07	13203429	13203520	LTR/Gypsy	Repeat
Chr07	13203462	13203530	LTR/Copia	Repeat
Chr07	13209117	13210634	DNA/TcMar	Repeat
Chr07	13216388	13216415	Simple_repeat	Repeat
Chr07	13221402	13221516	Unknown_repeat	Repeat
Chr07	13222175	13222605	Unknown_repeat	Repeat
Chr07	13222606	13222769	LTR/Unknown	Repeat
Chr07	13222704	13223100	Unknown_repeat	Repeat
Chr07	13223019	13223112	Unknown_repeat	Repeat
Chr07	13223113	13223397	LTR/Copia	Repeat
Chr07	13223398	13223528	Unknown_repeat	Repeat
Chr07	13223529	13223721	LTR/Gypsy	Repeat
Chr07	13225420	13225685	Unknown_repeat	Repeat
Chr07	13226004	13226148	Unknown_repeat	Repeat
Chr07	13227580	13232137	LTR/Gypsy	Repeat
Chr07	13232566	13232651	Unknown_repeat	Repeat
Chr07	13232733	13232969	Unknown_repeat	Repeat
Chr07	13235834	13235930	DNA/TcMar	Repeat
Chr07	13237013	13237604	LTR/Unknown	Repeat
Chr07	13238266	13238450	Unknown_repeat	Repeat
Chr07	13239008	13239348	Simple_repeat	Repeat
Chr07	13239696	13239784	DNA/TcMar	Repeat
Chr07	13239801	13240058	DNA/TcMar	Repeat
Chr07	13240055	13240513	DNA/TcMar	Repeat
Chr07	13241663	13241954	DNA/TcMar	Repeat
Chr07	13241957	13243025	DNA/TcMar	Repeat
Chr07	13242644	13242781	Unknown_repeat	Repeat
Chr07	13242782	13243137	DNA/Unknown	Repeat
Chr07	13244225	13244267	Low_complexity	Repeat
Chr07	13244306	13244335	Low_complexity	Repeat
Chr07	13244346	13244548	DNA/TcMar	Repeat
Chr07	13244551	13245320	DNA/EnSpm-Plavaka	Repeat
Chr07	13245321	13245761	LTR/Gypsy	Repeat
Chr07	13245762	13245955	DNA/EnSpm-Plavaka	Repeat
Chr07	13246015	13246545	DNA/EnSpm-Plavaka	Repeat
Chr07	13246551	13246611	DNA/EnSpm-Plavaka	Repeat
Chr07	13246612	13247908	DNA/EnSpm-Plavaka	Repeat
Chr07	13247909	13248143	DNA/TcMar	Repeat
Chr07	13248131	13251456	DNA/EnSpm-Plavaka	Repeat
Chr07	13251396	13251526	Unknown_repeat	Repeat
Chr07	13251530	13251569	Unknown_repeat	Repeat
Chr07	13251573	13255148	DNA/EnSpm-Plavaka	Repeat
Chr07	13255149	13255192	Simple_repeat	Repeat
Chr07	13255193	13255578	DNA/EnSpm-Plavaka	Repeat
Chr07	13255585	13255798	DNA/EnSpm-Plavaka	Repeat
Chr07	13255688	13260199	DNA/EnSpm-Plavaka	Repeat
Chr07	13260406	13261061	DNA/EnSpm-Plavaka	Repeat
Chr07	13262577	13263192	DNA/TcMar	Repeat
Chr07	13263243	13263342	LTR/Gypsy	Repeat
Chr07	13264323	13272051	DNA/EnSpm-Plavaka	Repeat
Chr07	13271960	13272075	DNA/EnSpm-Plavaka	Repeat
Chr07	13272002	13272054	LTR/Unknown	Repeat
Chr07	13272055	13272318	LTR/Unknown	Repeat
Chr07	13272319	13272561	DNA/EnSpm-Plavaka	Repeat
Chr07	13272451	13279151	DNA/EnSpm-Plavaka	Repeat
Chr07	13279160	13279224	Unknown_repeat	Repeat
Chr07	13279226	13279388	DNA/EnSpm-Plavaka	Repeat
Chr07	13279392	13279436	Unknown_repeat	Repeat
Chr07	13279442	13280743	DNA/EnSpm-Plavaka	Repeat
Chr07	13280774	13280873	DNA/PIF-ISL2EU	Repeat
Chr07	13283180	13283489	LTR/Gypsy	Repeat
Chr07	13284138	13285552	DNA/EnSpm-Plavaka	Repeat
Chr07	13285342	13289153	DNA/EnSpm-Plavaka	Repeat
Chr07	13293719	13293744	LTR/Gypsy	Repeat
Chr07	13293745	13294221	LTR/Gypsy	Repeat
Chr07	13294222	13294253	LTR/Gypsy	Repeat
Chr07	13298873	13299073	Unknown_repeat	Repeat
Chr07	13299078	13299139	LTR/Unknown	Repeat
Chr07	13299278	13299631	Unknown_repeat	Repeat
Chr07	13299557	13299840	LTR/Gypsy	Repeat
Chr07	13299783	13300032	Unknown_repeat	Repeat
Chr07	13306886	13307274	LTR/Gypsy	Repeat
Chr07	13310245	13310310	LTR/Copia	Repeat
Chr07	13310253	13310324	LTR/Gypsy	Repeat
Chr07	13310267	13310327	LTR/Copia	Repeat
Chr07	13311083	13311698	LTR/Gypsy	Repeat
Chr07	13313289	13314125	Unknown_repeat	Repeat
Chr07	13315032	13315281	DNA/EnSpm-Plavaka	Repeat
Chr07	13315576	13315791	DNA/EnSpm-Plavaka	Repeat
Chr07	13317636	13317851	Unknown_repeat	Repeat
Chr07	13317935	13318126	LTR/Gypsy	Repeat
Chr07	13317977	13318203	Unknown_repeat	Repeat
Chr07	13319156	13319343	Unknown_repeat	Repeat
Chr07	13319350	13319701	Unknown_repeat	Repeat
Chr07	13319721	13319874	Unknown_repeat	Repeat
Chr07	13319904	13322376	LTR/Copia	Repeat
Chr07	13322377	13323421	DNA/EnSpm-Plavaka	Repeat
Chr07	13323405	13323560	LINE/L1	Repeat
Chr07	13323543	13325539	DNA/EnSpm-Plavaka	Repeat
Chr07	13325531	13325722	DNA/EnSpm-Plavaka	Repeat
Chr07	13325721	13328101	LTR/Copia	Repeat
Chr07	13328165	13328720	LTR/Unknown	Repeat
Chr07	13331753	13331820	LTR/Gypsy	Repeat
Chr07	13331772	13331834	LTR/Gypsy	Repeat
Chr07	13331821	13331843	LTR/Copia	Repeat
Chr07	13331844	13331933	Simple_repeat	Repeat
Chr07	13331934	13331944	LTR/Copia	Repeat
Chr07	13332385	13332703	Unknown_repeat	Repeat
Chr07	13332719	13333072	DNA/EnSpm-Plavaka	Repeat
Chr07	13333073	13333337	Unknown_repeat	Repeat
Chr07	13333338	13333374	DNA/EnSpm-Plavaka	Repeat
Chr07	13333544	13334282	DNA/EnSpm-Plavaka	Repeat
Chr07	13334395	13334559	LTR/Copia	Repeat
Chr07	13334568	13334731	Unknown_repeat	Repeat
Chr07	13334731	13335767	Unknown_repeat	Repeat
Chr07	13335783	13335903	LTR/Copia	Repeat
Chr07	13336495	13337161	Unknown_repeat	Repeat
Chr07	13337267	13338101	Unknown_repeat	Repeat
Chr07	13338845	13341201	LTR/Copia	Repeat
Chr07	13341915	13344746	DNA/EnSpm-Plavaka	Repeat
Chr07	13345064	13345211	DNA/EnSpm-Plavaka	Repeat
Chr07	13346223	13346374	DNA/EnSpm-Plavaka	Repeat
Chr07	13346283	13346389	Unknown_repeat	Repeat
Chr07	13347297	13349026	DNA/EnSpm-Plavaka	Repeat
Chr07	13349728	13352141	LTR/Copia	Repeat
Chr07	13352372	13352888	LTR/Unknown	Repeat
Chr07	13353408	13354334	DNA/EnSpm-Plavaka	Repeat
Chr07	13354335	13354668	Simple_repeat	Repeat
Chr07	13354669	13355598	DNA/EnSpm-Plavaka	Repeat
Chr07	13355656	13363832	DNA/EnSpm-Plavaka	Repeat
Chr07	13363833	13364318	LTR/Unknown	Repeat
Chr07	13364319	13364764	LTR/Unknown	Repeat
Chr07	13364717	13364792	LTR/Gypsy	Repeat
Chr07	13364767	13364836	Unknown_repeat	Repeat
Chr07	13364784	13364853	LTR/Gypsy	Repeat
Chr07	13364854	13365269	LTR/Unknown	Repeat
Chr07	13365270	13365580	LTR/Gypsy	Repeat
Chr07	13365564	13368832	DNA/EnSpm-Plavaka	Repeat
Chr07	13368807	13373598	DNA/EnSpm-Plavaka	Repeat
Chr07	13375062	13375190	DNA/TcMar	Repeat
Chr07	13378543	13378670	DNA/TcMar	Repeat
Chr07	13379538	13380096	DNA/TcMar	Repeat
Chr07	13380112	13380179	DNA/TcMar	Repeat
Chr07	13382076	13382316	LTR/Unknown	Repeat
Chr07	13382317	13387625	LTR/Gypsy	Repeat
Chr07	13387626	13387866	LTR/Unknown	Repeat
Chr07	13388005	13388282	DNA/TcMar	Repeat
Chr07	13388297	13388886	DNA/TcMar	Repeat
Chr07	13388493	13388635	Unknown_repeat	Repeat
Chr07	13388636	13388988	DNA/Unknown	Repeat
Chr07	13389544	13389924	gene_Bm07g001540	Gene
Chr07	13390418	13390475	Low_complexity	Repeat
Chr07	13392278	13392748	LTR/Gypsy	Repeat
Chr07	13394053	13394285	LTR/Gypsy	Repeat
Chr07	13394312	13394612	LTR/Gypsy	Repeat
Chr07	13395273	13395507	Unknown_repeat	Repeat
Chr07	13395485	13395538	Unknown_repeat	Repeat
Chr07	13395871	13395882	Low_complexity	Repeat
Chr07	13395883	13395922	Simple_repeat	Repeat
Chr07	13395923	13395957	Low_complexity	Repeat
Chr07	13398133	13399546	DNA/TcMar	Repeat
Chr07	13399160	13399299	Unknown_repeat	Repeat
Chr07	13399300	13399654	DNA/Unknown	Repeat
Chr07	13399658	13400027	Unknown_repeat	Repeat
Chr07	13401138	13401531	LTR/Gypsy	Repeat
Chr07	13401362	13401568	DNA/EnSpm-Plavaka	Repeat
Chr07	13401544	13401719	Unknown_repeat	Repeat
Chr07	13401721	13402073	Unknown_repeat	Repeat
Chr07	13402079	13402168	Unknown_repeat	Repeat
Chr07	13402197	13402373	Unknown_repeat	Repeat
Chr07	13402359	13403823	Unknown_repeat	Repeat
Chr07	13403824	13404020	LTR/Unknown	Repeat
Chr07	13404022	13404117	Unknown_repeat	Repeat
Chr07	13404137	13405909	DNA/EnSpm-Plavaka	Repeat
Chr07	13406145	13406549	Unknown_repeat	Repeat
Chr07	13406560	13406674	DNA/EnSpm-Plavaka	Repeat
Chr07	13407391	13407633	DNA/EnSpm-Plavaka	Repeat
Chr07	13407446	13407705	DNA/EnSpm-Plavaka	Repeat
Chr07	13407480	13407917	Unknown_repeat	Repeat
Chr07	13407930	13408128	Unknown_repeat	Repeat
Chr07	13408143	13408769	Unknown_repeat	Repeat
Chr07	13408775	13409245	DNA/EnSpm-Plavaka	Repeat
Chr07	13409227	13409399	DNA/EnSpm-Plavaka	Repeat
Chr07	13409408	13409530	Unknown_repeat	Repeat
Chr07	13409460	13409629	DNA/EnSpm-Plavaka	Repeat
Chr07	13409503	13409777	Unknown_repeat	Repeat
Chr07	13409711	13410202	DNA/EnSpm-Plavaka	Repeat
Chr07	13410205	13410477	LTR/Gypsy	Repeat
Chr07	13410515	13410938	Unknown_repeat	Repeat
Chr07	13410947	13411152	LTR/Unknown	Repeat
Chr07	13411163	13411431	DNA/EnSpm-Plavaka	Repeat
Chr07	13413548	13415045	DNA/EnSpm-Plavaka	Repeat
Chr07	13415105	13415634	DNA/EnSpm-Plavaka	Repeat
Chr07	13415686	13417209	DNA/EnSpm-Plavaka	Repeat
Chr07	13417211	13417499	DNA/EnSpm-Plavaka	Repeat
Chr07	13417450	13417570	Unknown_repeat	Repeat
Chr07	13417609	13421196	DNA/EnSpm-Plavaka	Repeat
Chr07	13421197	13421290	Simple_repeat	Repeat
Chr07	13421291	13421649	DNA/EnSpm-Plavaka	Repeat
Chr07	13421688	13421944	DNA/EnSpm-Plavaka	Repeat
Chr07	13421747	13426270	DNA/EnSpm-Plavaka	Repeat
Chr07	13426254	13426520	DNA/EnSpm-Plavaka	Repeat
Chr07	13426730	13427402	DNA/EnSpm-Plavaka	Repeat
Chr07	13427826	13428259	Unknown_repeat	Repeat
Chr07	13428257	13428424	Unknown_repeat	Repeat
Chr07	13428439	13428601	LTR/Gypsy	Repeat
Chr07	13428475	13429135	Unknown_repeat	Repeat
Chr07	13429189	13429333	LTR/Gypsy	Repeat
Chr07	13434830	13434853	Simple_repeat	Repeat
Chr07	13441383	13441439	Simple_repeat	Repeat
Chr07	13445161	13445641	DNA/hAT	Repeat
Chr07	13453310	13453747	LTR/Unknown	Repeat
Chr07	13457042	13457077	Simple_repeat	Repeat
Chr07	13463403	13463734	Unknown_repeat	Repeat
Chr07	13463787	13463967	LTR/Gypsy	Repeat
Chr07	13464453	13465250	LTR/Gypsy	Repeat
Chr07	13465267	13465570	LTR/Gypsy	Repeat
Chr07	13465729	13466581	LTR/Gypsy	Repeat
Chr07	13466981	13467120	LTR/Gypsy	Repeat
Chr07	13466986	13467211	LTR/Gypsy	Repeat
Chr07	13467785	13468118	Unknown_repeat	Repeat
Chr07	13468142	13468391	DNA/hAT	Repeat
Chr07	13468608	13468896	Unknown_repeat	Repeat
Chr07	13468720	13469038	LTR/Gypsy	Repeat
Chr07	13469267	13469533	LTR/Gypsy	Repeat
Chr07	13469368	13469672	Unknown_repeat	Repeat
Chr07	13469674	13469805	LTR/Gypsy	Repeat
Chr07	13469785	13470188	LTR/Unknown	Repeat
Chr07	13470193	13470396	Unknown_repeat	Repeat
Chr07	13472385	13472433	Simple_repeat	Repeat
Chr07	13472944	13473495	gene_Bm07g001550	Gene
Chr07	13473325	13473427	Simple_repeat	Repeat
Chr07	13473694	13473770	Unknown_repeat	Repeat
Chr07	13474438	13474646	Unknown_repeat	Repeat
Chr07	13475680	13476071	Unknown_repeat	Repeat
Chr07	13476072	13476232	LTR/Unknown	Repeat
Chr07	13476169	13477130	Unknown_repeat	Repeat
Chr07	13477021	13477160	LTR/Unknown	Repeat
Chr07	13477161	13477734	Unknown_repeat	Repeat
Chr07	13477575	13477659	LTR/Unknown	Repeat
Chr07	13477660	13477884	LTR/Gypsy	Repeat
Chr07	13477735	13477813	LTR/Unknown	Repeat
Chr07	13477870	13478908	Unknown_repeat	Repeat
Chr07	13479011	13479249	LTR/Gypsy	Repeat
Chr07	13479499	13480621	LTR/Gypsy	Repeat
Chr07	13480611	13480805	LTR/Gypsy	Repeat
Chr07	13481057	13481401	LTR/Gypsy	Repeat
Chr07	13481543	13482133	LTR/Unknown	Repeat
Chr07	13482347	13482520	LTR/Gypsy	Repeat
Chr07	13482567	13482965	LTR/Gypsy	Repeat
Chr07	13483061	13484388	Unknown_repeat	Repeat
Chr07	13484428	13484542	Unknown_repeat	Repeat
Chr07	13484459	13484572	Unknown_repeat	Repeat
Chr07	13484610	13484898	DNA/TcMar	Repeat
Chr07	13484901	13485060	DNA/TcMar	Repeat
Chr07	13485257	13485984	DNA/TcMar	Repeat
Chr07	13486141	13486249	LTR/Gypsy	Repeat
Chr07	13486250	13486445	LTR/Gypsy	Repeat
Chr07	13486451	13486561	Unknown_repeat	Repeat
Chr07	13489266	13490001	DNA/EnSpm-Plavaka	Repeat
Chr07	13489986	13492179	DNA/EnSpm-Plavaka	Repeat
Chr07	13492183	13493548	DNA/EnSpm-Plavaka	Repeat
Chr07	13493556	13493665	DNA/EnSpm-Plavaka	Repeat
Chr07	13493666	13493736	Unknown_repeat	Repeat
Chr07	13493695	13493785	DNA/EnSpm-Plavaka	Repeat
Chr07	13493765	13494101	LTR/Unknown	Repeat
Chr07	13494102	13494271	DNA/EnSpm-Plavaka	Repeat
Chr07	13494297	13494450	Unknown_repeat	Repeat
Chr07	13494453	13494689	DNA/EnSpm-Plavaka	Repeat
Chr07	13494683	13494777	LTR/Copia	Repeat
Chr07	13494700	13494777	LTR/Gypsy	Repeat
Chr07	13494778	13494840	LTR/Unknown	Repeat
Chr07	13494850	13494910	Unknown_repeat	Repeat
Chr07	13494858	13495063	DNA/EnSpm-Plavaka	Repeat
Chr07	13495072	13495134	Unknown_repeat	Repeat
Chr07	13495149	13495231	LTR/Gypsy	Repeat
Chr07	13495253	13495358	DNA/EnSpm-Plavaka	Repeat
Chr07	13495370	13495407	Unknown_repeat	Repeat
Chr07	13495411	13497910	DNA/EnSpm-Plavaka	Repeat
Chr07	13500919	13501285	Unknown_repeat	Repeat
Chr07	13501221	13501291	LTR/Gypsy	Repeat
Chr07	13501292	13501604	LTR/Gypsy	Repeat
Chr07	13501539	13501628	LTR/Unknown	Repeat
Chr07	13501609	13501668	Unknown_repeat	Repeat
Chr07	13501690	13502659	DNA/EnSpm-Plavaka	Repeat
Chr07	13502660	13502717	Simple_repeat	Repeat
Chr07	13502718	13507108	DNA/EnSpm-Plavaka	Repeat
Chr07	13507126	13520011	DNA/EnSpm-Plavaka	Repeat
Chr07	13523143	13523482	Unknown_repeat	Repeat
Chr07	13523696	13524230	Unknown_repeat	Repeat
Chr07	13525516	13528374	DNA/EnSpm-Plavaka	Repeat
Chr07	13528375	13529704	DNA/Unknown	Repeat
Chr07	13529004	13529785	Unknown_repeat	Repeat
Chr07	13530001	13531965	DNA/EnSpm-Plavaka	Repeat
Chr07	13531966	13532957	Unknown_repeat	Repeat
Chr07	13532958	13533073	DNA/EnSpm-Plavaka	Repeat
Chr07	13533044	13533079	Unknown_repeat	Repeat
Chr07	13533073	13534085	DNA/EnSpm-Plavaka	Repeat
Chr07	13534100	13542771	DNA/EnSpm-Plavaka	Repeat
Chr07	13542720	13547009	DNA/EnSpm-Plavaka	Repeat
Chr07	13546803	13547156	DNA/EnSpm-Plavaka	Repeat
Chr07	13547047	13547184	Unknown_repeat	Repeat
Chr07	13547137	13547312	DNA/EnSpm-Plavaka	Repeat
Chr07	13547161	13547672	Unknown_repeat	Repeat
Chr07	13547677	13548204	Unknown_repeat	Repeat
Chr07	13548241	13548272	Low_complexity	Repeat
Chr07	13549238	13549283	Simple_repeat	Repeat
Chr07	13550516	13550627	LTR/Unknown	Repeat
Chr07	13550595	13551160	DNA/TcMar	Repeat
Chr07	13551161	13551443	DNA/TcMar	Repeat
Chr07	13551453	13551595	DNA/TcMar	Repeat
Chr07	13551604	13552099	DNA/TcMar	Repeat
Chr07	13551712	13551854	Unknown_repeat	Repeat
Chr07	13551855	13552213	DNA/Unknown	Repeat
Chr07	13552214	13552287	Unknown_repeat	Repeat
Chr07	13553195	13553956	DNA/TcMar	Repeat
Chr07	13554066	13554400	DNA/TcMar	Repeat
Chr07	13555638	13556872	DNA/EnSpm-Plavaka	Repeat
Chr07	13556874	13557849	Unknown_repeat	Repeat
Chr07	13557763	13558058	Unknown_repeat	Repeat
Chr07	13558059	13566822	DNA/EnSpm-Plavaka	Repeat
Chr07	13566771	13567004	DNA/EnSpm-Plavaka	Repeat
Chr07	13566796	13574860	DNA/EnSpm-Plavaka	Repeat
Chr07	13574861	13575670	Unknown_repeat	Repeat
Chr07	13575320	13576603	DNA/EnSpm-Plavaka	Repeat
Chr07	13576605	13582969	DNA/EnSpm-Plavaka	Repeat
Chr07	13582918	13583436	DNA/EnSpm-Plavaka	Repeat
Chr07	13583002	13587435	DNA/EnSpm-Plavaka	Repeat
Chr07	13587448	13589137	DNA/EnSpm-Plavaka	Repeat
Chr07	13589804	13590866	DNA/TcMar	Repeat
Chr07	13593887	13594277	LTR/Gypsy	Repeat
Chr07	13594280	13594959	LTR/Gypsy	Repeat
Chr07	13594960	13595197	Unknown_repeat	Repeat
Chr07	13595198	13595496	LTR/Gypsy	Repeat
Chr07	13595505	13595725	LTR/Copia	Repeat
Chr07	13595748	13595873	Unknown_repeat	Repeat
Chr07	13595859	13596153	LTR/Gypsy	Repeat
Chr07	13596129	13596225	Unknown_repeat	Repeat
Chr07	13596167	13597294	LTR/Gypsy	Repeat
Chr07	13596226	13596390	Unknown_repeat	Repeat
Chr07	13598509	13598726	LTR/Gypsy	Repeat
Chr07	13598724	13599087	LTR/Gypsy	Repeat
Chr07	13599083	13599183	Unknown_repeat	Repeat
Chr07	13599191	13603423	LTR/Gypsy	Repeat
Chr07	13603414	13604882	LTR/Gypsy	Repeat
Chr07	13604904	13606028	LTR/Gypsy	Repeat
Chr07	13606025	13609302	LTR/Gypsy	Repeat
Chr07	13609303	13609373	LTR/Unknown	Repeat
Chr07	13609374	13609520	LTR/Unknown	Repeat
Chr07	13609509	13610140	Unknown_repeat	Repeat
Chr07	13609521	13609610	LTR/Unknown	Repeat
Chr07	13609589	13611174	LTR/Unknown	Repeat
Chr07	13611175	13611568	Unknown_repeat	Repeat
Chr07	13611569	13612700	DNA/EnSpm-Plavaka	Repeat
Chr07	13612690	13614748	DNA/EnSpm-Plavaka	Repeat
Chr07	13614744	13617157	DNA/EnSpm-Plavaka	Repeat
Chr07	13617088	13617128	DNA/EnSpm-Plavaka	Repeat
Chr07	13617129	13617470	LTR/Unknown	Repeat
Chr07	13617471	13617551	DNA/EnSpm-Plavaka	Repeat
Chr07	13617552	13617799	LTR/Unknown	Repeat
Chr07	13617730	13617949	DNA/EnSpm-Plavaka	Repeat
Chr07	13617800	13617845	Unknown_repeat	Repeat
Chr07	13617800	13617846	LTR/Unknown	Repeat
Chr07	13617880	13618140	LTR/Unknown	Repeat
Chr07	13618141	13618232	DNA/EnSpm-Plavaka	Repeat
Chr07	13618141	13618191	LTR/Unknown	Repeat
Chr07	13618192	13621829	DNA/EnSpm-Plavaka	Repeat
Chr07	13621830	13621861	Simple_repeat	Repeat
Chr07	13621862	13626056	DNA/EnSpm-Plavaka	Repeat
Chr07	13626183	13626586	LTR/Gypsy	Repeat
Chr07	13630002	13630210	Unknown_repeat	Repeat
Chr07	13630230	13630290	LTR/Gypsy	Repeat
Chr07	13630293	13631050	DNA/PIF-ISL2EU	Repeat
Chr07	13631051	13632055	DNA/PIF-ISL2EU	Repeat
Chr07	13632056	13632183	LTR/Gypsy	Repeat
Chr07	13632287	13632390	LTR/Unknown	Repeat
Chr07	13632391	13633910	DNA/TcMar	Repeat
Chr07	13633911	13634051	LTR/Unknown	Repeat
Chr07	13634054	13637931	LTR/Gypsy	Repeat
Chr07	13638423	13638875	gene_Bm07g001560	Gene
Chr07	13639477	13639809	gene_Bm07g001570	Gene
Chr07	13640358	13640475	LTR/Gypsy	Repeat
Chr07	13640478	13641100	LTR/Gypsy	Repeat
Chr07	13641106	13642041	LTR/Gypsy	Repeat
Chr07	13642035	13642786	LTR/Copia	Repeat
Chr07	13644636	13645585	DNA/EnSpm-Plavaka	Repeat
Chr07	13645586	13645649	LTR/Gypsy	Repeat
Chr07	13645650	13645664	DNA/EnSpm-Plavaka	Repeat
Chr07	13645665	13645749	Simple_repeat	Repeat
Chr07	13645750	13645943	LTR/Gypsy	Repeat
Chr07	13645944	13648799	DNA/EnSpm-Plavaka	Repeat
Chr07	13648803	13650316	DNA/TcMar	Repeat
Chr07	13650317	13655682	DNA/EnSpm-Plavaka	Repeat
Chr07	13655621	13655752	Unknown_repeat	Repeat
Chr07	13655797	13659737	DNA/EnSpm-Plavaka	Repeat
Chr07	13659863	13665171	DNA/EnSpm-Plavaka	Repeat
Chr07	13666791	13667301	Unknown_repeat	Repeat
Chr07	13668244	13668498	LTR/Copia	Repeat
Chr07	13668723	13668762	Simple_repeat	Repeat
Chr07	13670405	13671871	LTR/Copia	Repeat
Chr07	13671872	13672586	DNA/EnSpm-Plavaka	Repeat
Chr07	13672593	13672730	Unknown_repeat	Repeat
Chr07	13672734	13672997	DNA/EnSpm-Plavaka	Repeat
Chr07	13672998	13673245	LTR/Gypsy	Repeat
Chr07	13673246	13673496	DNA/EnSpm-Plavaka	Repeat
Chr07	13673546	13673744	DNA/EnSpm-Plavaka	Repeat
Chr07	13673955	13674332	DNA/EnSpm-Plavaka	Repeat
Chr07	13674294	13674368	LTR/Unknown	Repeat
Chr07	13674421	13681093	DNA/EnSpm-Plavaka	Repeat
Chr07	13681094	13681881	DNA/EnSpm-Plavaka	Repeat
Chr07	13682089	13682749	DNA/EnSpm-Plavaka	Repeat
Chr07	13682761	13685814	LTR/Copia	Repeat
Chr07	13687395	13687529	DNA/PIF-ISL2EU	Repeat
Chr07	13688881	13689095	LTR/Unknown	Repeat
Chr07	13689096	13689378	Unknown_repeat	Repeat
Chr07	13689401	13689586	Unknown_repeat	Repeat
Chr07	13689600	13689822	LTR/Gypsy	Repeat
Chr07	13689628	13690247	Unknown_repeat	Repeat
Chr07	13690251	13698126	DNA/EnSpm-Plavaka	Repeat
Chr07	13698073	13698583	DNA/EnSpm-Plavaka	Repeat
Chr07	13698580	13702678	DNA/EnSpm-Plavaka	Repeat
Chr07	13702679	13702709	Simple_repeat	Repeat
Chr07	13702710	13707672	DNA/EnSpm-Plavaka	Repeat
Chr07	13707676	13707727	Unknown_repeat	Repeat
Chr07	13707709	13707775	LTR/Unknown	Repeat
Chr07	13707733	13707932	Unknown_repeat	Repeat
Chr07	13707836	13707969	LTR/Unknown	Repeat
Chr07	13707969	13708100	RC/Helitron	Repeat
Chr07	13707970	13708038	Unknown_repeat	Repeat
Chr07	13708070	13708085	LTR/Unknown	Repeat
Chr07	13708086	13708261	LTR/Unknown	Repeat
Chr07	13708284	13709760	Unknown_repeat	Repeat
Chr07	13709768	13714220	RC/Helitron	Repeat
Chr07	13714228	13714988	Unknown_repeat	Repeat
Chr07	13715229	13715286	Simple_repeat	Repeat
Chr07	13715291	13715483	RC/Helitron	Repeat
Chr07	13715485	13715640	RC/Helitron	Repeat
Chr07	13715607	13715644	LTR/Gypsy	Repeat
Chr07	13716391	13717098	gene_Bm07g001580	Gene
Chr07	13717431	13722208	gene_Bm07g001590	Gene
Chr07	13722250	13722798	gene_Bm07g001600	Gene
Chr07	13722941	13723102	LTR/Unknown	Repeat
Chr07	13723103	13723139	Simple_repeat	Repeat
Chr07	13723140	13723327	LTR/Unknown	Repeat
Chr07	13723328	13723731	LTR/Unknown	Repeat
Chr07	13723476	13724315	LTR/Copia	Repeat
Chr07	13724316	13724354	Simple_repeat	Repeat
Chr07	13724355	13729327	LTR/Copia	Repeat
Chr07	13729339	13729408	LTR/Unknown	Repeat
Chr07	13729422	13730938	DNA/TcMar	Repeat
Chr07	13730939	13731263	LTR/Unknown	Repeat
Chr07	13731304	13731507	Unknown_repeat	Repeat
Chr07	13731530	13731589	LTR/Gypsy	Repeat
Chr07	13731590	13732312	DNA/PIF-ISL2EU	Repeat
Chr07	13732313	13733540	DNA/PIF-ISL2EU	Repeat
Chr07	13733542	13733869	LTR/Unknown	Repeat
Chr07	13734165	13734617	LTR/Unknown	Repeat
Chr07	13734618	13736325	LTR/Copia	Repeat
Chr07	13736323	13738619	LTR/Copia	Repeat
Chr07	13738620	13738720	Simple_repeat	Repeat
Chr07	13738721	13740292	LTR/Copia	Repeat
Chr07	13740293	13740400	Simple_repeat	Repeat
Chr07	13740401	13740776	LTR/Copia	Repeat
Chr07	13740758	13741211	LTR/Unknown	Repeat
Chr07	13741219	13742992	DNA/EnSpm-Plavaka	Repeat
Chr07	13742986	13749619	DNA/EnSpm-Plavaka	Repeat
Chr07	13749567	13750124	DNA/EnSpm-Plavaka	Repeat
Chr07	13750129	13750387	LTR/Unknown	Repeat
Chr07	13750388	13750442	LTR/Unknown	Repeat
Chr07	13750443	13750674	DNA/EnSpm-Plavaka	Repeat
Chr07	13750605	13750700	DNA/EnSpm-Plavaka	Repeat
Chr07	13750647	13750728	Unknown_repeat	Repeat
Chr07	13750675	13750783	DNA/EnSpm-Plavaka	Repeat
Chr07	13750734	13758322	DNA/EnSpm-Plavaka	Repeat
Chr07	13758324	13758777	DNA/TcMar	Repeat
Chr07	13758776	13759224	DNA/TcMar	Repeat
Chr07	13759304	13760335	DNA/EnSpm-Plavaka	Repeat
Chr07	13760312	13760405	LINE/L1	Repeat
Chr07	13760388	13761575	DNA/EnSpm-Plavaka	Repeat
Chr07	13761546	13761948	DNA/EnSpm-Plavaka	Repeat
Chr07	13761957	13762639	LTR/Gypsy	Repeat
Chr07	13762646	13764152	DNA/EnSpm-Plavaka	Repeat
Chr07	13764169	13764665	Unknown_repeat	Repeat
Chr07	13764465	13764995	LTR/Copia	Repeat
Chr07	13764995	13766700	DNA/EnSpm-Plavaka	Repeat
Chr07	13766687	13766730	Unknown_repeat	Repeat
Chr07	13766702	13766766	Unknown_repeat	Repeat
Chr07	13766741	13766980	DNA/EnSpm-Plavaka	Repeat
Chr07	13767153	13767334	DNA/EnSpm-Plavaka	Repeat
Chr07	13767449	13767662	DNA/EnSpm-Plavaka	Repeat
Chr07	13767642	13767828	LTR/Gypsy	Repeat
Chr07	13767826	13768035	DNA/EnSpm-Plavaka	Repeat
Chr07	13767989	13768224	LTR/Unknown	Repeat
Chr07	13768040	13768526	Unknown_repeat	Repeat
Chr07	13768575	13768647	Unknown_repeat	Repeat
Chr07	13770111	13770211	LTR/Gypsy	Repeat
Chr07	13773510	13773550	Simple_repeat	Repeat
Chr07	13777618	13777683	Simple_repeat	Repeat
Chr07	13780918	13780973	Unknown_repeat	Repeat
Chr07	13783578	13783663	Unknown_repeat	Repeat
Chr07	13783732	13783874	Unknown_repeat	Repeat
Chr07	13784067	13784282	Unknown_repeat	Repeat
Chr07	13786403	13786596	Unknown_repeat	Repeat
Chr07	13786574	13788268	DNA/PIF-ISL2EU	Repeat
Chr07	13788786	13789977	DNA/hAT	Repeat
Chr07	13793385	13793614	Unknown_repeat	Repeat
Chr07	13794037	13796478	gene_Bm07g001610	Gene
Chr07	13795122	13795236	LTR/Unknown	Repeat
Chr07	13796657	13797249	gene_Bm07g001620	Gene
Chr07	13797770	13797821	Simple_repeat	Repeat
Chr07	13798308	13798567	LTR/Unknown	Repeat
Chr07	13798601	13801593	LTR/Copia	Repeat
Chr07	13801596	13818270	DNA/EnSpm-Plavaka	Repeat
Chr07	13818820	13820001	LTR/Copia	Repeat
Chr07	13820820	13821297	LTR/Copia	Repeat
Chr07	13821299	13821511	LTR/Unknown	Repeat
Chr07	13821788	13821840	LTR/Unknown	Repeat
Chr07	13821984	13822138	Unknown_repeat	Repeat
Chr07	13822237	13822906	Unknown_repeat	Repeat
Chr07	13822909	13822987	Unknown_repeat	Repeat
Chr07	13823031	13823181	LTR/Unknown	Repeat
Chr07	13823182	13823387	Unknown_repeat	Repeat
Chr07	13823388	13823579	LTR/Unknown	Repeat
Chr07	13823559	13823708	LTR/Unknown	Repeat
Chr07	13823580	13823696	Unknown_repeat	Repeat
Chr07	13823676	13823711	Unknown_repeat	Repeat
Chr07	13823712	13831400	DNA/EnSpm-Plavaka	Repeat
Chr07	13831351	13831673	DNA/EnSpm-Plavaka	Repeat
Chr07	13831455	13831876	DNA/EnSpm-Plavaka	Repeat
Chr07	13831620	13832223	DNA/EnSpm-Plavaka	Repeat
Chr07	13832126	13832236	DNA/EnSpm-Plavaka	Repeat
Chr07	13832239	13834547	DNA/EnSpm-Plavaka	Repeat
Chr07	13834558	13834598	Unknown_repeat	Repeat
Chr07	13834605	13835327	Unknown_repeat	Repeat
Chr07	13835328	13835609	LTR/Gypsy	Repeat
Chr07	13835610	13835668	Unknown_repeat	Repeat
Chr07	13835669	13835992	LTR/Gypsy	Repeat
Chr07	13835735	13836008	LTR/Copia	Repeat
Chr07	13836009	13836480	Unknown_repeat	Repeat
Chr07	13836306	13836538	LTR/Gypsy	Repeat
Chr07	13836384	13836643	Unknown_repeat	Repeat
Chr07	13836648	13836759	Unknown_repeat	Repeat
Chr07	13836664	13836796	Unknown_repeat	Repeat
Chr07	13836797	13836932	LTR/Unknown	Repeat
Chr07	13836933	13837121	Unknown_repeat	Repeat
Chr07	13837122	13837407	RC/Helitron	Repeat
Chr07	13837417	13838188	Unknown_repeat	Repeat
Chr07	13837937	13838447	RC/Helitron	Repeat
Chr07	13838492	13839169	RC/Helitron	Repeat
Chr07	13839171	13839640	DNA/TcMar	Repeat
Chr07	13839886	13840212	DNA/TcMar	Repeat
Chr07	13840231	13840437	DNA/TcMar	Repeat
Chr07	13840445	13840522	RC/Helitron	Repeat
Chr07	13840474	13840554	Unknown_repeat	Repeat
Chr07	13840577	13840620	Unknown_repeat	Repeat
Chr07	13840815	13841028	LTR/Unknown	Repeat
Chr07	13840948	13841041	LTR/Unknown	Repeat
Chr07	13841049	13841149	Unknown_repeat	Repeat
Chr07	13841618	13841688	Simple_repeat	Repeat
Chr07	13842574	13843849	Unknown_repeat	Repeat
Chr07	13843855	13844141	DNA/TcMar	Repeat
Chr07	13844151	13844228	DNA/TcMar	Repeat
Chr07	13844229	13845717	DNA/TcMar	Repeat
Chr07	13845853	13846073	LTR/Gypsy	Repeat
Chr07	13846166	13846300	Unknown_repeat	Repeat
Chr07	13847145	13847326	LTR/Gypsy	Repeat
Chr07	13847332	13847487	LTR/Unknown	Repeat
Chr07	13848026	13849604	LTR/Unknown	Repeat
Chr07	13849605	13854222	LTR/Gypsy	Repeat
Chr07	13854224	13854273	DNA/EnSpm-Plavaka	Repeat
Chr07	13854708	13855001	LTR/Gypsy	Repeat
Chr07	13854975	13855081	LTR/Copia	Repeat
Chr07	13855220	13855295	LTR/Unknown	Repeat
Chr07	13855298	13855461	LTR/Copia	Repeat
Chr07	13855480	13855713	Unknown_repeat	Repeat
Chr07	13855719	13855894	Unknown_repeat	Repeat
Chr07	13859138	13862077	gene_Bm07g001630	Gene
Chr07	13862358	13862380	DNA/PIF-ISL2EU	Repeat
Chr07	13862381	13862718	DNA/Unknown	Repeat
Chr07	13862729	13862878	DNA/TcMar	Repeat
Chr07	13862879	13863755	DNA/TcMar	Repeat
Chr07	13863462	13863758	LTR/Gypsy	Repeat
Chr07	13863742	13863865	DNA/TcMar	Repeat
Chr07	13865252	13865398	DNA/TcMar	Repeat
Chr07	13866249	13866442	Crypton-R	Repeat
Chr07	13866471	13866683	Crypton-R	Repeat
Chr07	13869321	13869383	Simple_repeat	Repeat
Chr07	13870344	13873149	DNA/EnSpm-Plavaka	Repeat
Chr07	13873140	13875388	DNA/EnSpm-Plavaka	Repeat
Chr07	13875386	13878429	DNA/EnSpm-Plavaka	Repeat
Chr07	13879171	13879286	Simple_repeat	Repeat
Chr07	13882084	13882174	LTR/Copia	Repeat
Chr07	13882175	13882425	DNA/TcMar	Repeat
Chr07	13882422	13883567	DNA/TcMar	Repeat
Chr07	13883568	13891557	DNA/EnSpm-Plavaka	Repeat
Chr07	13891558	13898342	LTR/Gypsy	Repeat
Chr07	13898360	13900045	LTR/Copia	Repeat
Chr07	13900987	13901347	LTR/Unknown	Repeat
Chr07	13901348	13905986	LTR/Copia	Repeat
Chr07	13905987	13906347	LTR/Unknown	Repeat
Chr07	13906983	13908038	gene_Bm07g001640	Gene
Chr07	13910837	13912049	gene_Bm07g001650	Gene
Chr07	13911084	13911117	Simple_repeat	Repeat
Chr07	13912656	13914074	DNA/EnSpm-Plavaka	Repeat
Chr07	13913893	13914227	DNA/EnSpm-Plavaka	Repeat
Chr07	13913955	13914230	Unknown_repeat	Repeat
Chr07	13914930	13915985	gene_Bm07g001660	Gene
Chr07	13916580	13916628	DNA/EnSpm-Plavaka	Repeat
Chr07	13921961	13922413	Simple_repeat	Repeat
Chr07	13924423	13924454	Simple_repeat	Repeat
Chr07	13928768	13932732	DNA/EnSpm-Plavaka	Repeat
Chr07	13932681	13934021	DNA/EnSpm-Plavaka	Repeat
Chr07	13934022	13934098	LTR/Unknown	Repeat
Chr07	13934094	13934679	DNA/EnSpm-Plavaka	Repeat
Chr07	13934681	13936138	LTR/Gypsy	Repeat
Chr07	13936247	13936292	LTR/Gypsy	Repeat
Chr07	13936293	13936419	Unknown_repeat	Repeat
Chr07	13936420	13939623	LTR/Gypsy	Repeat
Chr07	13939544	13939816	Unknown_repeat	Repeat
Chr07	13939689	13940058	Unknown_repeat	Repeat
Chr07	13939770	13947711	LTR/Gypsy	Repeat
Chr07	13947712	13949147	DNA/EnSpm-Plavaka	Repeat
Chr07	13949151	13951748	Unknown_repeat	Repeat
Chr07	13951690	13952207	DNA/EnSpm-Plavaka	Repeat
Chr07	13952207	13952552	Unknown_repeat	Repeat
Chr07	13952553	13953215	LTR/Gypsy	Repeat
Chr07	13953206	13953567	Unknown_repeat	Repeat
Chr07	13953247	13954035	DNA/EnSpm-Plavaka	Repeat
Chr07	13954024	13954111	DNA/EnSpm-Plavaka	Repeat
Chr07	13954034	13955435	DNA/EnSpm-Plavaka	Repeat
Chr07	13955517	13956891	DNA/EnSpm-Plavaka	Repeat
Chr07	13956892	13956937	Simple_repeat	Repeat
Chr07	13956938	13957174	DNA/EnSpm-Plavaka	Repeat
Chr07	13957242	13958077	LTR/Gypsy	Repeat
Chr07	13958142	13958241	LTR/Gypsy	Repeat
Chr07	13958242	13958510	Unknown_repeat	Repeat
Chr07	13958511	13958746	LTR/Gypsy	Repeat
Chr07	13958800	13959020	LTR/Copia	Repeat
Chr07	13959042	13959163	Unknown_repeat	Repeat
Chr07	13959104	13959158	LTR/Gypsy	Repeat
Chr07	13959159	13959272	Unknown_repeat	Repeat
Chr07	13959273	13959645	LTR/Gypsy	Repeat
Chr07	13959437	13959836	Unknown_repeat	Repeat
Chr07	13959745	13962136	LTR/Gypsy	Repeat
Chr07	13962082	13962496	Unknown_repeat	Repeat
Chr07	13962199	13962652	LTR/Gypsy	Repeat
Chr07	13962582	13962879	Unknown_repeat	Repeat
Chr07	13962940	13965816	LTR/Gypsy	Repeat
Chr07	13965817	13972139	DNA/EnSpm-Plavaka	Repeat
Chr07	13972139	13972858	Unknown_repeat	Repeat
Chr07	13972874	13974713	DNA/EnSpm-Plavaka	Repeat
Chr07	13974676	13974827	DNA/EnSpm-Plavaka	Repeat
Chr07	13974742	13974907	DNA/EnSpm-Plavaka	Repeat
Chr07	13974934	13975199	LTR/Unknown	Repeat
Chr07	13975200	13975278	DNA/EnSpm-Plavaka	Repeat
Chr07	13975200	13975246	LTR/Unknown	Repeat
Chr07	13975282	13975535	LTR/Unknown	Repeat
Chr07	13975536	13975595	LTR/Unknown	Repeat
Chr07	13975596	13979893	DNA/EnSpm-Plavaka	Repeat
Chr07	13975596	13975794	DNA/EnSpm-Plavaka	Repeat
Chr07	13979893	13982854	DNA/EnSpm-Plavaka	Repeat
Chr07	13982859	13986866	LTR/Gypsy	Repeat
Chr07	13986865	13987577	DNA/EnSpm-Plavaka	Repeat
Chr07	13987595	13987846	Unknown_repeat	Repeat
Chr07	13987870	13987939	Unknown_repeat	Repeat
Chr07	13987878	13988015	Unknown_repeat	Repeat
Chr07	13987970	13988266	DNA/EnSpm-Plavaka	Repeat
Chr07	13988265	13988604	Unknown_repeat	Repeat
Chr07	13988537	13989510	DNA/EnSpm-Plavaka	Repeat
Chr07	13989510	13991447	DNA/EnSpm-Plavaka	Repeat
Chr07	13991448	13994512	DNA/EnSpm-Plavaka	Repeat
Chr07	13994405	13994615	Unknown_repeat	Repeat
Chr07	13994745	13995361	Unknown_repeat	Repeat
Chr07	13996133	13996945	Unknown_repeat	Repeat
Chr07	13996968	13998367	DNA/EnSpm-Plavaka	Repeat
Chr07	13998379	14001809	DNA/EnSpm-Plavaka	Repeat
Chr07	14001811	14002937	DNA/EnSpm-Plavaka	Repeat
Chr07	14002823	14003326	DNA/EnSpm-Plavaka	Repeat
Chr07	14003275	14014791	DNA/EnSpm-Plavaka	Repeat
Chr07	14014792	14015916	DNA/EnSpm-Plavaka	Repeat
Chr07	14016111	14017481	DNA/EnSpm-Plavaka	Repeat
Chr07	14017482	14017982	Unknown_repeat	Repeat
Chr07	14017983	14028012	LTR/Gypsy	Repeat
Chr07	14028003	14028503	Unknown_repeat	Repeat
Chr07	14028013	14028113	Unknown_repeat	Repeat
Chr07	14028504	14029366	LTR/Gypsy	Repeat
Chr07	14029374	14029723	DNA/EnSpm-Plavaka	Repeat
Chr07	14030303	14030514	Unknown_repeat	Repeat
Chr07	14030665	14030704	Unknown_repeat	Repeat
Chr07	14030705	14030827	DNA/TcMar	Repeat
Chr07	14030828	14031311	DNA/TcMar	Repeat
Chr07	14031312	14032132	DNA/TcMar	Repeat
Chr07	14033428	14038383	DNA/EnSpm-Plavaka	Repeat
Chr07	14038384	14038622	LTR/Unknown	Repeat
Chr07	14038623	14038690	DNA/EnSpm-Plavaka	Repeat
Chr07	14038638	14038926	DNA/EnSpm-Plavaka	Repeat
Chr07	14038721	14047134	DNA/EnSpm-Plavaka	Repeat
Chr07	14048154	14048210	Simple_repeat	Repeat
Chr07	14048229	14048258	Simple_repeat	Repeat
Chr07	14048388	14048627	LTR/Unknown	Repeat
Chr07	14048422	14048708	LTR/Gypsy	Repeat
Chr07	14048712	14048928	Unknown_repeat	Repeat
Chr07	14048841	14050078	LTR/Gypsy	Repeat
Chr07	14050132	14050333	LTR/Unknown	Repeat
Chr07	14050339	14050786	Unknown_repeat	Repeat
Chr07	14050827	14051102	LTR/Gypsy	Repeat
Chr07	14051107	14051597	DNA/EnSpm-Plavaka	Repeat
Chr07	14051533	14051725	Unknown_repeat	Repeat
Chr07	14051701	14051820	DNA/EnSpm-Plavaka	Repeat
Chr07	14051857	14052028	Unknown_repeat	Repeat
Chr07	14051984	14052435	DNA/EnSpm-Plavaka	Repeat
Chr07	14052443	14052662	Unknown_repeat	Repeat
Chr07	14052664	14052712	Unknown_repeat	Repeat
Chr07	14052713	14052913	Unknown_repeat	Repeat
Chr07	14052914	14053101	Unknown_repeat	Repeat
Chr07	14053114	14054111	DNA/EnSpm-Plavaka	Repeat
Chr07	14054164	14054288	LTR/Unknown	Repeat
Chr07	14054302	14055661	Unknown_repeat	Repeat
Chr07	14055725	14056268	Unknown_repeat	Repeat
Chr07	14056276	14056442	Unknown_repeat	Repeat
Chr07	14056432	14056851	LTR/Gypsy	Repeat
Chr07	14056863	14058917	LTR/Gypsy	Repeat
Chr07	14059118	14062044	DNA/EnSpm-Plavaka	Repeat
Chr07	14062372	14062782	Unknown_repeat	Repeat
Chr07	14062939	14063058	Unknown_repeat	Repeat
Chr07	14065159	14065702	LTR/Copia	Repeat
Chr07	14065709	14065886	LTR/Copia	Repeat
Chr07	14066213	14066486	LTR/Copia	Repeat
Chr07	14066505	14066659	Unknown_repeat	Repeat
Chr07	14066660	14070195	LTR/Gypsy	Repeat
Chr07	14070226	14073442	LTR/Gypsy	Repeat
Chr07	14072714	14073536	LTR/Gypsy	Repeat
Chr07	14073491	14073993	LTR/Unknown	Repeat
Chr07	14073994	14074550	Unknown_repeat	Repeat
Chr07	14074418	14074870	LTR/Unknown	Repeat
Chr07	14075709	14075808	DNA/TcMar	Repeat
Chr07	14076336	14076489	DNA/TcMar	Repeat
Chr07	14076919	14080158	gene_Bm07g001670	Gene
Chr07	14080504	14080685	LTR/Gypsy	Repeat
Chr07	14080686	14080743	RC/Helitron	Repeat
Chr07	14080744	14081008	DNA/TcMar	Repeat
Chr07	14081014	14081182	LTR/Gypsy	Repeat
Chr07	14081362	14083659	Unknown_repeat	Repeat
Chr07	14085167	14085372	DNA/TcMar	Repeat
Chr07	14085890	14087408	DNA/TcMar	Repeat
Chr07	14088049	14088291	DNA/EnSpm-Plavaka	Repeat
Chr07	14088285	14088676	Unknown_repeat	Repeat
Chr07	14088677	14089154	LTR/Unknown	Repeat
Chr07	14089021	14089089	LTR/Gypsy	Repeat
Chr07	14089090	14089178	Unknown_repeat	Repeat
Chr07	14089179	14089252	LTR/Gypsy	Repeat
Chr07	14089184	14089364	Unknown_repeat	Repeat
Chr07	14089250	14089751	LTR/Unknown	Repeat
Chr07	14089396	14089727	Unknown_repeat	Repeat
Chr07	14089728	14090186	LTR/Unknown	Repeat
Chr07	14089950	14090034	LTR/Unknown	Repeat
Chr07	14090035	14090258	LTR/Gypsy	Repeat
Chr07	14090259	14097917	DNA/EnSpm-Plavaka	Repeat
Chr07	14097918	14098174	LTR/Unknown	Repeat
Chr07	14098175	14098478	DNA/EnSpm-Plavaka	Repeat
Chr07	14098175	14098277	DNA/EnSpm-Plavaka	Repeat
Chr07	14098264	14105239	DNA/EnSpm-Plavaka	Repeat
Chr07	14105233	14107068	DNA/EnSpm-Plavaka	Repeat
Chr07	14110789	14111215	DNA/TcMar	Repeat
Chr07	14111215	14111244	DNA/TcMar	Repeat
Chr07	14111244	14111671	DNA/TcMar	Repeat
Chr07	14115085	14115175	LINE/L1	Repeat
Chr07	14115186	14115769	DNA/EnSpm-Plavaka	Repeat
Chr07	14115338	14115877	DNA/EnSpm-Plavaka	Repeat
Chr07	14115878	14116093	Unknown_repeat	Repeat
Chr07	14116201	14116730	DNA/EnSpm-Plavaka	Repeat
Chr07	14116752	14117722	Unknown_repeat	Repeat
Chr07	14117726	14117853	Unknown_repeat	Repeat
Chr07	14118998	14122889	DNA/EnSpm-Plavaka	Repeat
Chr07	14122890	14122944	Simple_repeat	Repeat
Chr07	14122945	14123762	DNA/EnSpm-Plavaka	Repeat
Chr07	14125409	14125444	Simple_repeat	Repeat
Chr07	14126365	14126509	Unknown_repeat	Repeat
Chr07	14126825	14128104	Unknown_repeat	Repeat
Chr07	14128223	14128552	LTR/Unknown	Repeat
Chr07	14130057	14130270	LTR/Gypsy	Repeat
Chr07	14130240	14130567	Unknown_repeat	Repeat
Chr07	14130261	14130573	LTR/Copia	Repeat
Chr07	14130574	14130712	LTR/Unknown	Repeat
Chr07	14130696	14130817	Unknown_repeat	Repeat
Chr07	14130824	14131326	Unknown_repeat	Repeat
Chr07	14131332	14131802	Unknown_repeat	Repeat
Chr07	14131488	14131965	Unknown_repeat	Repeat
Chr07	14131966	14132192	LTR/Gypsy	Repeat
Chr07	14132175	14132825	Unknown_repeat	Repeat
Chr07	14132193	14132320	LTR/Unknown	Repeat
Chr07	14132193	14132277	LTR/Unknown	Repeat
Chr07	14132559	14132930	LTR/Unknown	Repeat
Chr07	14132770	14132957	Unknown_repeat	Repeat
Chr07	14133040	14133474	LTR/Unknown	Repeat
Chr07	14133475	14133982	Unknown_repeat	Repeat
Chr07	14133866	14142971	LTR/Gypsy	Repeat
Chr07	14142949	14142972	LTR/Gypsy	Repeat
Chr07	14142973	14143138	LTR/Unknown	Repeat
Chr07	14143161	14143554	Unknown_repeat	Repeat
Chr07	14143185	14143695	LTR/Copia	Repeat
Chr07	14143681	14144246	Unknown_repeat	Repeat
Chr07	14143819	14144307	Unknown_repeat	Repeat
Chr07	14144268	14144782	Unknown_repeat	Repeat
Chr07	14147067	14147197	LTR/Copia	Repeat
Chr07	14147088	14147539	Unknown_repeat	Repeat
Chr07	14147343	14147823	LTR/Copia	Repeat
Chr07	14147554	14147862	LTR/Gypsy	Repeat
Chr07	14148199	14148805	LTR/Unknown	Repeat
Chr07	14148788	14148798	LTR/Copia	Repeat
Chr07	14148799	14148861	LTR/Unknown	Repeat
Chr07	14148862	14149466	LTR/Copia	Repeat
Chr07	14149513	14150021	LTR/Copia	Repeat
Chr07	14150012	14152401	LTR/Copia	Repeat
Chr07	14152402	14153008	LTR/Unknown	Repeat
Chr07	14153438	14153505	Simple_repeat	Repeat
Chr07	14154482	14155768	DNA/EnSpm-Plavaka	Repeat
Chr07	14155827	14155988	DNA/EnSpm-Plavaka	Repeat
Chr07	14155990	14156040	Unknown_repeat	Repeat
Chr07	14156074	14159155	DNA/EnSpm-Plavaka	Repeat
Chr07	14159151	14159357	DNA/EnSpm-Plavaka	Repeat
Chr07	14159358	14159433	Simple_repeat	Repeat
Chr07	14159434	14161515	DNA/EnSpm-Plavaka	Repeat
Chr07	14161517	14161600	DNA/EnSpm-Plavaka	Repeat
Chr07	14161598	14161628	DNA/EnSpm-Plavaka	Repeat
Chr07	14161627	14163050	DNA/EnSpm-Plavaka	Repeat
Chr07	14162753	14163021	DNA/EnSpm-Plavaka	Repeat
Chr07	14163022	14163181	LTR/Unknown	Repeat
Chr07	14163049	14163289	LTR/Unknown	Repeat
Chr07	14163182	14163365	Unknown_repeat	Repeat
Chr07	14163306	14163435	DNA/EnSpm-Plavaka	Repeat
Chr07	14163332	14171274	DNA/EnSpm-Plavaka	Repeat
Chr07	14172008	14172236	Unknown_repeat	Repeat
Chr07	14174248	14174926	LTR/Gypsy	Repeat
Chr07	14182897	14182919	Simple_repeat	Repeat
Chr07	14183039	14183183	DNA/TcMar	Repeat
Chr07	14184081	14185013	Unknown_repeat	Repeat
Chr07	14186125	14186220	LTR/Unknown	Repeat
Chr07	14186682	14186956	DNA/TcMar	Repeat
Chr07	14186949	14187397	LTR/Unknown	Repeat
Chr07	14187385	14188572	LTR/Copia	Repeat
Chr07	14187398	14187470	LTR/Copia	Repeat
Chr07	14188573	14188607	Simple_repeat	Repeat
Chr07	14188608	14191592	LTR/Copia	Repeat
Chr07	14191593	14193805	LTR/Copia	Repeat
Chr07	14193797	14194249	LTR/Unknown	Repeat
Chr07	14194250	14194487	DNA/TcMar	Repeat
Chr07	14195536	14195591	Simple_repeat	Repeat
Chr07	14195800	14195862	Simple_repeat	Repeat
Chr07	14196527	14196586	Simple_repeat	Repeat
Chr07	14196619	14197069	LTR/Unknown	Repeat
Chr07	14197070	14202122	LTR/Copia	Repeat
Chr07	14201997	14202122	LTR/Copia	Repeat
Chr07	14202123	14202573	LTR/Unknown	Repeat
Chr07	14203406	14203613	DNA/TcMar	Repeat
Chr07	14203657	14203821	DNA/TcMar	Repeat
Chr07	14203831	14203945	DNA/TcMar	Repeat
Chr07	14203949	14204226	DNA/Unknown	Repeat
Chr07	14204158	14204246	LTR/Gypsy	Repeat
Chr07	14204863	14205195	LTR/Unknown	Repeat
Chr07	14205201	14210103	LTR/Gypsy	Repeat
Chr07	14210107	14210436	LTR/Unknown	Repeat
Chr07	14211037	14211107	LTR/Copia	Repeat
Chr07	14211407	14212920	DNA/TcMar	Repeat
Chr07	14212982	14213106	LTR/Copia	Repeat
Chr07	14213551	14214582	Unknown_repeat	Repeat
Chr07	14214550	14214628	LTR/Gypsy	Repeat
Chr07	14214585	14215472	Unknown_repeat	Repeat
Chr07	14214629	14214651	LTR/Gypsy	Repeat
Chr07	14215397	14215598	LTR/Gypsy	Repeat
Chr07	14215437	14216467	LTR/Gypsy	Repeat
Chr07	14216621	14217813	Unknown_repeat	Repeat
Chr07	14217814	14218040	LTR/Gypsy	Repeat
Chr07	14218235	14218407	LTR/Gypsy	Repeat
Chr07	14218408	14219282	LTR/Gypsy	Repeat
Chr07	14219283	14219636	LTR/Gypsy	Repeat
Chr07	14220508	14220597	LTR/Gypsy	Repeat
Chr07	14225315	14225390	Simple_repeat	Repeat
Chr07	14228920	14230363	DNA/EnSpm-Plavaka	Repeat
Chr07	14230379	14230443	Unknown_repeat	Repeat
Chr07	14230448	14231185	DNA/EnSpm-Plavaka	Repeat
Chr07	14231174	14231349	DNA/EnSpm-Plavaka	Repeat
Chr07	14231350	14231413	DNA/EnSpm-Plavaka	Repeat
Chr07	14231786	14231946	LTR/Gypsy	Repeat
Chr07	14234090	14234190	DNA/EnSpm-Plavaka	Repeat
Chr07	14234124	14234416	DNA/EnSpm-Plavaka	Repeat
Chr07	14235409	14235762	gene_Bm07g001680	Gene
Chr07	14237741	14238798	DNA/EnSpm-Plavaka	Repeat
Chr07	14239164	14246994	LTR/Gypsy	Repeat
Chr07	14246719	14247085	Unknown_repeat	Repeat
Chr07	14246958	14247231	Unknown_repeat	Repeat
Chr07	14247150	14250304	LTR/Gypsy	Repeat
Chr07	14250249	14250373	Unknown_repeat	Repeat
Chr07	14250380	14250517	LTR/Copia	Repeat
Chr07	14250529	14251969	LTR/Gypsy	Repeat
Chr07	14258526	14258645	LTR/Copia	Repeat
Chr07	14258646	14258671	LTR/Gypsy	Repeat
Chr07	14258832	14259665	Unknown_repeat	Repeat
Chr07	14259654	14259818	LTR/Copia	Repeat
Chr07	14260516	14260946	LTR/Unknown	Repeat
Chr07	14260947	14260988	Simple_repeat	Repeat
Chr07	14260989	14261194	LTR/Unknown	Repeat
Chr07	14261195	14265958	LTR/Gypsy	Repeat
Chr07	14265960	14266389	LTR/Unknown	Repeat
Chr07	14266390	14266431	Simple_repeat	Repeat
Chr07	14266432	14266637	LTR/Unknown	Repeat
Chr07	14271120	14271152	Simple_repeat	Repeat
Chr07	14274920	14275587	LTR/Unknown	Repeat
Chr07	14280702	14281008	LTR/Unknown	Repeat
Chr07	14282270	14282354	Simple_repeat	Repeat
Chr07	14283826	14284122	Unknown_repeat	Repeat
Chr07	14291602	14292408	Unknown_repeat	Repeat
Chr07	14292432	14292952	Unknown_repeat	Repeat
Chr07	14299009	14299026	Simple_repeat	Repeat
Chr07	14299182	14299201	Simple_repeat	Repeat
Chr07	14299202	14299227	Simple_repeat	Repeat
Chr07	14299228	14299236	Simple_repeat	Repeat
Chr07	14299531	14299892	DNA/Unknown	Repeat
Chr07	14299560	14299640	Unknown_repeat	Repeat
Chr07	14299641	14300809	DNA/TcMar	Repeat
Chr07	14300810	14300897	Low_complexity	Repeat
Chr07	14301659	14301683	Simple_repeat	Repeat
Chr07	14301919	14301943	Simple_repeat	Repeat
Chr07	14302672	14302695	Simple_repeat	Repeat
Chr07	14302950	14302977	Simple_repeat	Repeat
Chr07	14303684	14303717	Low_complexity	Repeat
Chr07	14303846	14303872	Simple_repeat	Repeat
Chr07	14305022	14305049	Low_complexity	Repeat
Chr07	14305252	14305307	Simple_repeat	Repeat
Chr07	14306807	14306832	Simple_repeat	Repeat
Chr07	14307048	14307089	Simple_repeat	Repeat
Chr07	14307341	14307373	Simple_repeat	Repeat
Chr07	14307552	14307585	Simple_repeat	Repeat
Chr07	14307594	14307623	Simple_repeat	Repeat
Chr07	14307647	14309684	gene_Bm07g001690	Gene
Chr07	14307723	14307754	Low_complexity	Repeat
Chr07	14307939	14307961	Simple_repeat	Repeat
Chr07	14308172	14308229	Simple_repeat	Repeat
Chr07	14308754	14308815	Simple_repeat	Repeat
Chr07	14309240	14309292	Simple_repeat	Repeat
Chr07	14309391	14309419	Simple_repeat	Repeat
Chr07	14310153	14310182	Simple_repeat	Repeat
Chr07	14310250	14310289	Low_complexity	Repeat
Chr07	14313101	14313630	LTR/Gypsy	Repeat
Chr07	14315441	14315466	Simple_repeat	Repeat
Chr07	14318544	14318670	DNA/TcMar	Repeat
Chr07	14325059	14325181	LTR/Copia	Repeat
Chr07	14325235	14325706	LTR/Copia	Repeat
Chr07	14325964	14326325	DNA/Unknown	Repeat
Chr07	14325989	14326067	Unknown_repeat	Repeat
Chr07	14326068	14326641	DNA/TcMar	Repeat
Chr07	14326642	14326680	DNA/TcMar	Repeat
Chr07	14326681	14326958	DNA/TcMar	Repeat
Chr07	14326959	14327469	DNA/TcMar	Repeat
Chr07	14327483	14327614	Unknown_repeat	Repeat
Chr07	14328084	14328124	Low_complexity	Repeat
Chr07	14328319	14328346	Simple_repeat	Repeat
Chr07	14330705	14330738	Simple_repeat	Repeat
Chr07	14330888	14330921	Low_complexity	Repeat
Chr07	14336065	14337075	DNA/EnSpm-Plavaka	Repeat
Chr07	14337076	14337142	Simple_repeat	Repeat
Chr07	14337143	14337562	DNA/EnSpm-Plavaka	Repeat
Chr07	14337563	14337600	Simple_repeat	Repeat
Chr07	14337601	14343390	DNA/EnSpm-Plavaka	Repeat
Chr07	14343393	14345268	DNA/EnSpm-Plavaka	Repeat
Chr07	14345202	14345361	DNA/EnSpm-Plavaka	Repeat
Chr07	14345229	14348392	DNA/EnSpm-Plavaka	Repeat
Chr07	14348385	14352047	DNA/EnSpm-Plavaka	Repeat
Chr07	14352049	14352494	LTR/Gypsy	Repeat
Chr07	14352495	14352887	Unknown_repeat	Repeat
Chr07	14352884	14353227	Unknown_repeat	Repeat
Chr07	14353254	14353505	Simple_repeat	Repeat
Chr07	14353537	14354012	Unknown_repeat	Repeat
Chr07	14354012	14354195	Unknown_repeat	Repeat
Chr07	14354058	14358666	DNA/EnSpm-Plavaka	Repeat
Chr07	14358482	14359887	DNA/EnSpm-Plavaka	Repeat
Chr07	14359888	14360883	LTR/Copia	Repeat
Chr07	14360886	14361576	LTR/Unknown	Repeat
Chr07	14364124	14364166	Simple_repeat	Repeat
Chr07	14364475	14364509	Simple_repeat	Repeat
Chr07	14364638	14364670	Simple_repeat	Repeat
Chr07	14364685	14364723	Simple_repeat	Repeat
Chr07	14364861	14364892	Simple_repeat	Repeat
Chr07	14365521	14365568	Simple_repeat	Repeat
Chr07	14369423	14369848	LTR/Unknown	Repeat
Chr07	14369849	14370275	Unknown_repeat	Repeat
Chr07	14370322	14370724	Unknown_repeat	Repeat
Chr07	14372771	14372936	Unknown_repeat	Repeat
Chr07	14373671	14376064	DNA/EnSpm-Plavaka	Repeat
Chr07	14376065	14378005	DNA/EnSpm-Plavaka	Repeat
Chr07	14378006	14378503	DNA/TcMar	Repeat
Chr07	14378500	14378712	DNA/TcMar	Repeat
Chr07	14378713	14386062	DNA/EnSpm-Plavaka	Repeat
Chr07	14386063	14386312	LTR/Gypsy	Repeat
Chr07	14386313	14386346	Simple_repeat	Repeat
Chr07	14386347	14386408	LTR/Gypsy	Repeat
Chr07	14386409	14387187	DNA/EnSpm-Plavaka	Repeat
Chr07	14387188	14391281	DNA/EnSpm-Plavaka	Repeat
Chr07	14391070	14391286	DNA/EnSpm-Plavaka	Repeat
Chr07	14391287	14391545	LTR/Unknown	Repeat
Chr07	14391290	14391599	LTR/Unknown	Repeat
Chr07	14391418	14391600	Unknown_repeat	Repeat
Chr07	14391543	14394888	DNA/EnSpm-Plavaka	Repeat
Chr07	14391601	14391632	DNA/EnSpm-Plavaka	Repeat
Chr07	14394889	14398806	DNA/EnSpm-Plavaka	Repeat
Chr07	14404038	14404352	Unknown_repeat	Repeat
Chr07	14404353	14404389	LTR/Gypsy	Repeat
Chr07	14404390	14404464	Simple_repeat	Repeat
Chr07	14404465	14404503	LTR/Gypsy	Repeat
Chr07	14404504	14404534	Unknown_repeat	Repeat
Chr07	14404611	14404641	Unknown_repeat	Repeat
Chr07	14404642	14404719	Simple_repeat	Repeat
Chr07	14404720	14404807	Unknown_repeat	Repeat
Chr07	14404851	14406192	DNA/TcMar	Repeat
Chr07	14406862	14408640	DNA/EnSpm-Plavaka	Repeat
Chr07	14408195	14409049	DNA/EnSpm-Plavaka	Repeat
Chr07	14409058	14409282	Unknown_repeat	Repeat
Chr07	14409252	14411050	DNA/EnSpm-Plavaka	Repeat
Chr07	14411045	14412222	DNA/TcMar	Repeat
Chr07	14412243	14413149	DNA/PIF-ISL2EU	Repeat
Chr07	14413925	14414229	LTR/Unknown	Repeat
Chr07	14414758	14414858	LTR/Copia	Repeat
Chr07	14415207	14417016	LTR/Copia	Repeat
Chr07	14417055	14417793	Unknown_repeat	Repeat
Chr07	14417794	14417854	Simple_repeat	Repeat
Chr07	14417855	14418083	Unknown_repeat	Repeat
Chr07	14418086	14418273	LTR/Gypsy	Repeat
Chr07	14418419	14418556	LTR/Gypsy	Repeat
Chr07	14418681	14420340	LTR/Gypsy	Repeat
Chr07	14420652	14421031	LTR/Gypsy	Repeat
Chr07	14420697	14422808	LTR/Gypsy	Repeat
Chr07	14422859	14423817	LTR/Gypsy	Repeat
Chr07	14422863	14424173	LTR/Gypsy	Repeat
Chr07	14424175	14425138	Unknown_repeat	Repeat
Chr07	14425146	14425248	LTR/Gypsy	Repeat
Chr07	14425249	14425853	LTR/Gypsy	Repeat
Chr07	14425854	14426443	LTR/Gypsy	Repeat
Chr07	14426306	14427190	Unknown_repeat	Repeat
Chr07	14427143	14428180	Unknown_repeat	Repeat
Chr07	14428362	14428709	LTR/Copia	Repeat
Chr07	14428890	14428948	LTR/Copia	Repeat
Chr07	14432274	14432551	LTR/Copia	Repeat
Chr07	14432552	14432918	LTR/Unknown	Repeat
Chr07	14433051	14434588	gene_Bm07g001700	Gene
Chr07	14435017	14436444	gene_Bm07g001710	Gene
Chr07	14438535	14440496	gene_Bm07g001720	Gene
Chr07	14440723	14441745	gene_Bm07g001730	Gene
Chr07	14443699	14451906	DNA/EnSpm-Plavaka	Repeat
Chr07	14451697	14451982	DNA/EnSpm-Plavaka	Repeat
Chr07	14451983	14452231	LTR/Unknown	Repeat
Chr07	14452232	14452285	Unknown_repeat	Repeat
Chr07	14452232	14452284	LTR/Unknown	Repeat
Chr07	14452285	14452576	DNA/EnSpm-Plavaka	Repeat
Chr07	14452485	14452608	DNA/EnSpm-Plavaka	Repeat
Chr07	14452542	14452569	LTR/Unknown	Repeat
Chr07	14452570	14452830	LTR/Unknown	Repeat
Chr07	14452831	14452886	DNA/EnSpm-Plavaka	Repeat
Chr07	14452831	14452877	LTR/Unknown	Repeat
Chr07	14452869	14453043	DNA/EnSpm-Plavaka	Repeat
Chr07	14452977	14458565	DNA/EnSpm-Plavaka	Repeat
Chr07	14458714	14459317	LTR/Unknown	Repeat
Chr07	14459303	14459364	LTR/Copia	Repeat
Chr07	14459365	14461558	DNA/EnSpm-Plavaka	Repeat
Chr07	14461808	14461841	Simple_repeat	Repeat
Chr07	14462394	14463800	DNA/EnSpm-Plavaka	Repeat
Chr07	14463589	14464598	DNA/EnSpm-Plavaka	Repeat
Chr07	14467043	14469919	DNA/EnSpm-Plavaka	Repeat
Chr07	14469924	14470121	Unknown_repeat	Repeat
Chr07	14470301	14470564	Unknown_repeat	Repeat
Chr07	14470567	14471232	DNA/EnSpm-Plavaka	Repeat
Chr07	14471438	14473491	DNA/EnSpm-Plavaka	Repeat
Chr07	14473491	14476334	DNA/EnSpm-Plavaka	Repeat
Chr07	14477917	14478799	DNA/EnSpm-Plavaka	Repeat
Chr07	14478803	14479238	LTR/Copia	Repeat
Chr07	14479245	14479660	LTR/Copia	Repeat
Chr07	14479661	14480245	Unknown_repeat	Repeat
Chr07	14480097	14482050	DNA/EnSpm-Plavaka	Repeat
Chr07	14482059	14486470	DNA/EnSpm-Plavaka	Repeat
Chr07	14486471	14486621	LTR/Gypsy	Repeat
Chr07	14486603	14488082	Unknown_repeat	Repeat
Chr07	14488082	14491470	DNA/EnSpm-Plavaka	Repeat
Chr07	14491394	14491701	DNA/EnSpm-Plavaka	Repeat
Chr07	14491654	14491704	Unknown_repeat	Repeat
Chr07	14491705	14491826	LTR/Unknown	Repeat
Chr07	14491827	14503158	DNA/EnSpm-Plavaka	Repeat
Chr07	14503159	14503227	Simple_repeat	Repeat
Chr07	14503228	14507176	DNA/EnSpm-Plavaka	Repeat
Chr07	14507177	14516066	DNA/EnSpm-Plavaka	Repeat
Chr07	14516041	14516094	LTR/Copia	Repeat
Chr07	14516096	14516120	Simple_repeat	Repeat
Chr07	14516121	14516538	DNA/EnSpm-Plavaka	Repeat
Chr07	14516541	14524944	DNA/EnSpm-Plavaka	Repeat
Chr07	14524945	14524970	Simple_repeat	Repeat
Chr07	14524971	14525063	DNA/EnSpm-Plavaka	Repeat
Chr07	14525064	14525089	Simple_repeat	Repeat
Chr07	14525090	14525182	DNA/EnSpm-Plavaka	Repeat
Chr07	14525183	14525284	Simple_repeat	Repeat
Chr07	14525285	14526173	DNA/EnSpm-Plavaka	Repeat
Chr07	14526182	14527335	DNA/EnSpm-Plavaka	Repeat
Chr07	14527336	14527475	LTR/Unknown	Repeat
Chr07	14527476	14527534	DNA/EnSpm-Plavaka	Repeat
Chr07	14527476	14527505	LTR/Unknown	Repeat
Chr07	14527530	14536057	DNA/EnSpm-Plavaka	Repeat
Chr07	14535988	14536283	DNA/EnSpm-Plavaka	Repeat
Chr07	14536036	14539836	DNA/EnSpm-Plavaka	Repeat
Chr07	14539837	14539943	Simple_repeat	Repeat
Chr07	14539944	14544827	DNA/EnSpm-Plavaka	Repeat
Chr07	14544844	14545077	DNA/EnSpm-Plavaka	Repeat
Chr07	14545032	14545081	LTR/Unknown	Repeat
Chr07	14545082	14545343	LTR/Unknown	Repeat
Chr07	14545342	14545758	DNA/EnSpm-Plavaka	Repeat
Chr07	14545344	14545571	DNA/EnSpm-Plavaka	Repeat
Chr07	14545344	14545370	LTR/Unknown	Repeat
Chr07	14545753	14546250	DNA/TcMar	Repeat
Chr07	14546247	14546463	DNA/TcMar	Repeat
Chr07	14546464	14548727	DNA/EnSpm-Plavaka	Repeat
Chr07	14548725	14552557	DNA/EnSpm-Plavaka	Repeat
Chr07	14552526	14552562	Unknown_repeat	Repeat
Chr07	14552563	14553304	LTR/Unknown	Repeat
Chr07	14553304	14558067	LTR/Gypsy	Repeat
Chr07	14558068	14558809	LTR/Unknown	Repeat
Chr07	14558810	14559127	DNA/EnSpm-Plavaka	Repeat
Chr07	14559111	14560834	DNA/EnSpm-Plavaka	Repeat
Chr07	14560856	14561665	DNA/EnSpm-Plavaka	Repeat
Chr07	14568788	14569612	gene_Bm07g001740	Gene
Chr07	14568852	14569612	gene_Bm07g001750	Gene
Chr07	14569319	14569362	Simple_repeat	Repeat
Chr07	14570429	14570887	gene_Bm07g001760	Gene
Chr07	14571005	14571778	gene_Bm07g001770	Gene
Chr07	14571929	14572162	LTR/Unknown	Repeat
Chr07	14572634	14573055	LTR/Copia	Repeat
Chr07	14573580	14573814	LTR/Copia	Repeat
Chr07	14574168	14574852	LTR/Copia	Repeat
Chr07	14574851	14575138	Unknown_repeat	Repeat
Chr07	14575139	14575476	LTR/Copia	Repeat
Chr07	14575477	14575643	Unknown_repeat	Repeat
Chr07	14575689	14575850	LTR/Copia	Repeat
Chr07	14575837	14576446	LTR/Unknown	Repeat
Chr07	14576452	14577031	LTR/Copia	Repeat
Chr07	14580567	14581120	LTR/Copia	Repeat
Chr07	14583421	14583798	LTR/Copia	Repeat
Chr07	14583873	14584205	LTR/Copia	Repeat
Chr07	14584336	14584397	LTR/Copia	Repeat
Chr07	14586245	14587586	DNA/TcMar	Repeat
Chr07	14587803	14588463	DNA/Harbinger	Repeat
Chr07	14589085	14589472	LTR/Copia	Repeat
Chr07	14589800	14589826	Simple_repeat	Repeat
Chr07	14590314	14591165	LTR/Gypsy	Repeat
Chr07	14590883	14591268	Unknown_repeat	Repeat
Chr07	14591129	14591317	Unknown_repeat	Repeat
Chr07	14591269	14594132	LTR/Gypsy	Repeat
Chr07	14594133	14594259	Unknown_repeat	Repeat
Chr07	14594260	14594294	LTR/Gypsy	Repeat
Chr07	14594262	14594406	LTR/Copia	Repeat
Chr07	14594416	14594807	LTR/Gypsy	Repeat
Chr07	14594763	14594864	Unknown_repeat	Repeat
Chr07	14594814	14595954	LTR/Gypsy	Repeat
Chr07	14595961	14596631	DNA/EnSpm-Plavaka	Repeat
Chr07	14596610	14596665	DNA/EnSpm-Plavaka	Repeat
Chr07	14596666	14597072	Unknown_repeat	Repeat
Chr07	14596960	14597175	Unknown_repeat	Repeat
Chr07	14597073	14597124	DNA/EnSpm-Plavaka	Repeat
Chr07	14597179	14604325	LTR/Gypsy	Repeat
Chr07	14604260	14604508	Unknown_repeat	Repeat
Chr07	14604524	14604664	LTR/Gypsy	Repeat
Chr07	14604569	14604637	Unknown_repeat	Repeat
Chr07	14604638	14604933	LTR/Gypsy	Repeat
Chr07	14604934	14605113	Unknown_repeat	Repeat
Chr07	14605025	14605410	LTR/Gypsy	Repeat
Chr07	14605416	14605996	LTR/Gypsy	Repeat
Chr07	14605991	14608248	LTR/Gypsy	Repeat
Chr07	14608265	14608494	LTR/Gypsy	Repeat
Chr07	14608511	14608594	Unknown_repeat	Repeat
Chr07	14608521	14608651	LTR/Gypsy	Repeat
Chr07	14608588	14608711	Unknown_repeat	Repeat
Chr07	14608733	14608952	LTR/Copia	Repeat
Chr07	14608977	14610424	LTR/Gypsy	Repeat
Chr07	14610425	14610650	DNA/EnSpm-Plavaka	Repeat
Chr07	14610658	14610921	Unknown_repeat	Repeat
Chr07	14610970	14611714	DNA/EnSpm-Plavaka	Repeat
Chr07	14611725	14614460	DNA/EnSpm-Plavaka	Repeat
Chr07	14614435	14614655	Unknown_repeat	Repeat
Chr07	14614655	14615505	DNA/EnSpm-Plavaka	Repeat
Chr07	14615062	14616873	DNA/EnSpm-Plavaka	Repeat
Chr07	14616932	14616950	Simple_repeat	Repeat
Chr07	14616959	14617077	Simple_repeat	Repeat
Chr07	14618351	14618769	LTR/Unknown	Repeat
Chr07	14618887	14619003	Unknown_repeat	Repeat
Chr07	14620630	14620720	Simple_repeat	Repeat
Chr07	14621262	14621773	Unknown_repeat	Repeat
Chr07	14621797	14622060	Unknown_repeat	Repeat
Chr07	14622683	14623160	Unknown_repeat	Repeat
Chr07	14623775	14623839	LTR/Unknown	Repeat
Chr07	14624222	14624290	LTR/Unknown	Repeat
Chr07	14624291	14624388	LTR/Copia	Repeat
Chr07	14626285	14628125	DNA/EnSpm-Plavaka	Repeat
Chr07	14628183	14632944	DNA/EnSpm-Plavaka	Repeat
Chr07	14632932	14639231	DNA/EnSpm-Plavaka	Repeat
Chr07	14639250	14639363	Unknown_repeat	Repeat
Chr07	14639255	14639290	Unknown_repeat	Repeat
Chr07	14639291	14639362	LTR/Gypsy	Repeat
Chr07	14639319	14639411	LTR/Gypsy	Repeat
Chr07	14639363	14639397	Unknown_repeat	Repeat
Chr07	14639389	14645133	DNA/EnSpm-Plavaka	Repeat
Chr07	14645845	14646056	DNA/EnSpm-Plavaka	Repeat
Chr07	14646118	14646324	LTR/Unknown	Repeat
Chr07	14646342	14646779	Unknown_repeat	Repeat
Chr07	14646820	14647094	LTR/Gypsy	Repeat
Chr07	14647104	14649028	DNA/EnSpm-Plavaka	Repeat
Chr07	14649062	14649705	Unknown_repeat	Repeat
Chr07	14649711	14650535	LINE/L1	Repeat
Chr07	14650549	14650779	Unknown_repeat	Repeat
Chr07	14650595	14651580	DNA/EnSpm-Plavaka	Repeat
Chr07	14651589	14651840	Unknown_repeat	Repeat
Chr07	14651862	14652181	Unknown_repeat	Repeat
Chr07	14651921	14652407	DNA/EnSpm-Plavaka	Repeat
Chr07	14652417	14656265	DNA/EnSpm-Plavaka	Repeat
Chr07	14655796	14669207	DNA/EnSpm-Plavaka	Repeat
Chr07	14669241	14669768	DNA/EnSpm-Plavaka	Repeat
Chr07	14669797	14669892	Unknown_repeat	Repeat
Chr07	14669902	14670077	LTR/Unknown	Repeat
Chr07	14670096	14671709	Unknown_repeat	Repeat
Chr07	14671722	14671908	Unknown_repeat	Repeat
Chr07	14671914	14672088	Unknown_repeat	Repeat
Chr07	14672101	14672626	LTR/Gypsy	Repeat
Chr07	14672773	14673226	DNA/EnSpm-Plavaka	Repeat
Chr07	14673228	14678518	DNA/EnSpm-Plavaka	Repeat
Chr07	14678303	14678549	DNA/EnSpm-Plavaka	Repeat
Chr07	14678622	14678913	DNA/EnSpm-Plavaka	Repeat
Chr07	14678914	14678938	Simple_repeat	Repeat
Chr07	14678939	14682547	DNA/EnSpm-Plavaka	Repeat
Chr07	14682585	14682705	Unknown_repeat	Repeat
Chr07	14682655	14690045	DNA/EnSpm-Plavaka	Repeat
Chr07	14690050	14690087	LTR/Unknown	Repeat
Chr07	14690097	14690980	DNA/EnSpm-Plavaka	Repeat
Chr07	14690981	14691072	Simple_repeat	Repeat
Chr07	14691073	14691380	DNA/EnSpm-Plavaka	Repeat
Chr07	14691381	14692891	DNA/TcMar	Repeat
Chr07	14692892	14693613	DNA/EnSpm-Plavaka	Repeat
Chr07	14693614	14693716	DNA/EnSpm-Plavaka	Repeat
Chr07	14693619	14693889	DNA/EnSpm-Plavaka	Repeat
Chr07	14693881	14701164	DNA/EnSpm-Plavaka	Repeat
Chr07	14701165	14701221	Simple_repeat	Repeat
Chr07	14701222	14701687	DNA/EnSpm-Plavaka	Repeat
Chr07	14701457	14701715	DNA/EnSpm-Plavaka	Repeat
Chr07	14701716	14701963	LTR/Unknown	Repeat
Chr07	14701933	14702354	DNA/EnSpm-Plavaka	Repeat
Chr07	14701964	14702014	Unknown_repeat	Repeat
Chr07	14701964	14702004	LTR/Unknown	Repeat
Chr07	14702297	14702548	LTR/Unknown	Repeat
Chr07	14702582	14702709	LTR/Copia	Repeat
Chr07	14702601	14703374	Unknown_repeat	Repeat
Chr07	14703383	14703664	DNA/EnSpm-Plavaka	Repeat
Chr07	14703622	14708076	DNA/EnSpm-Plavaka	Repeat
Chr07	14708077	14713361	DNA/EnSpm-Plavaka	Repeat
Chr07	14713362	14714863	DNA/TcMar	Repeat
Chr07	14714864	14726955	DNA/EnSpm-Plavaka	Repeat
Chr07	14726956	14727035	Simple_repeat	Repeat
Chr07	14727036	14727919	DNA/EnSpm-Plavaka	Repeat
Chr07	14727920	14731138	DNA/EnSpm-Plavaka	Repeat
Chr07	14731155	14731165	Unknown_repeat	Repeat
Chr07	14731166	14731228	LTR/Unknown	Repeat
Chr07	14731328	14732365	Unknown_repeat	Repeat
Chr07	14731510	14732556	Unknown_repeat	Repeat
Chr07	14732564	14732614	Unknown_repeat	Repeat
Chr07	14733102	14733299	Unknown_repeat	Repeat
Chr07	14734464	14734542	Simple_repeat	Repeat
Chr07	14736632	14738719	gene_Bm07g001780	Gene
Chr07	14737086	14737118	Simple_repeat	Repeat
Chr07	14741090	14741431	gene_Bm07g001790	Gene
Chr07	14743805	14743832	Simple_repeat	Repeat
Chr07	14745556	14746222	DNA/EnSpm-Plavaka	Repeat
Chr07	14746433	14750538	DNA/EnSpm-Plavaka	Repeat
Chr07	14750529	14750624	DNA/EnSpm-Plavaka	Repeat
Chr07	14750733	14751071	DNA/EnSpm-Plavaka	Repeat
Chr07	14751072	14751101	Simple_repeat	Repeat
Chr07	14751102	14754514	DNA/EnSpm-Plavaka	Repeat
Chr07	14754513	14754638	DNA/EnSpm-Plavaka	Repeat
Chr07	14754640	14754679	Simple_repeat	Repeat
Chr07	14754681	14755027	Unknown_repeat	Repeat
Chr07	14754875	14756717	DNA/EnSpm-Plavaka	Repeat
Chr07	14756741	14756858	Simple_repeat	Repeat
Chr07	14756864	14762297	DNA/EnSpm-Plavaka	Repeat
Chr07	14762303	14762396	LTR/Unknown	Repeat
Chr07	14762354	14762434	LTR/Unknown	Repeat
Chr07	14762398	14762752	DNA/EnSpm-Plavaka	Repeat
Chr07	14762965	14763224	DNA/EnSpm-Plavaka	Repeat
Chr07	14763285	14763688	DNA/EnSpm-Plavaka	Repeat
Chr07	14763689	14763727	Simple_repeat	Repeat
Chr07	14763728	14763989	DNA/EnSpm-Plavaka	Repeat
Chr07	14763968	14764023	Unknown_repeat	Repeat
Chr07	14763995	14764133	Unknown_repeat	Repeat
Chr07	14764138	14764775	DNA/EnSpm-Plavaka	Repeat
Chr07	14764776	14765220	LTR/Gypsy	Repeat
Chr07	14765548	14766926	LTR/Gypsy	Repeat
Chr07	14767135	14768548	LTR/Gypsy	Repeat
Chr07	14768926	14770435	DNA/TcMar	Repeat
Chr07	14770567	14771428	LTR/Gypsy	Repeat
Chr07	14771498	14771577	LTR/Gypsy	Repeat
Chr07	14771578	14771672	Unknown_repeat	Repeat
Chr07	14771673	14771745	LTR/Gypsy	Repeat
Chr07	14772457	14777767	DNA/EnSpm-Plavaka	Repeat
Chr07	14777769	14778334	Unknown_repeat	Repeat
Chr07	14778382	14778566	Unknown_repeat	Repeat
Chr07	14778487	14778928	LTR/Unknown	Repeat
Chr07	14778929	14781958	DNA/EnSpm-Plavaka	Repeat
Chr07	14781943	14787842	DNA/EnSpm-Plavaka	Repeat
Chr07	14787843	14787900	Simple_repeat	Repeat
Chr07	14787901	14789679	DNA/EnSpm-Plavaka	Repeat
Chr07	14789707	14790453	DNA/TcMar	Repeat
Chr07	14790452	14790585	DNA/TcMar	Repeat
Chr07	14790586	14791105	DNA/EnSpm-Plavaka	Repeat
Chr07	14791106	14792615	DNA/TcMar	Repeat
Chr07	14792616	14792926	DNA/EnSpm-Plavaka	Repeat
Chr07	14793214	14793375	Unknown_repeat	Repeat
Chr07	14793494	14794859	Unknown_repeat	Repeat
Chr07	14794860	14796053	DNA/EnSpm-Plavaka	Repeat
Chr07	14796054	14796087	Simple_repeat	Repeat
Chr07	14796088	14796248	DNA/EnSpm-Plavaka	Repeat
Chr07	14796253	14796470	Unknown_repeat	Repeat
Chr07	14796400	14796866	LTR/Gypsy	Repeat
Chr07	14796834	14796902	Unknown_repeat	Repeat
Chr07	14796867	14797275	LTR/Unknown	Repeat
Chr07	14797276	14798386	Unknown_repeat	Repeat
Chr07	14798002	14808548	LTR/Gypsy	Repeat
Chr07	14808549	14809067	LTR/Unknown	Repeat
Chr07	14808959	14809248	Unknown_repeat	Repeat
Chr07	14809605	14810165	Unknown_repeat	Repeat
Chr07	14810168	14810331	Unknown_repeat	Repeat
Chr07	14810723	14811003	Unknown_repeat	Repeat
Chr07	14811054	14811288	Unknown_repeat	Repeat
Chr07	14811300	14811557	LTR/Gypsy	Repeat
Chr07	14811454	14811637	Unknown_repeat	Repeat
Chr07	14811506	14811699	Unknown_repeat	Repeat
Chr07	14811692	14811808	LTR/Unknown	Repeat
Chr07	14811812	14812012	Unknown_repeat	Repeat
Chr07	14812004	14818361	LTR/Gypsy	Repeat
Chr07	14818389	14818552	Unknown_repeat	Repeat
Chr07	14818484	14819062	LTR/Gypsy	Repeat
Chr07	14819097	14821854	LTR/Gypsy	Repeat
Chr07	14821866	14823778	DNA/EnSpm-Plavaka	Repeat
Chr07	14823788	14824318	LTR/Gypsy	Repeat
Chr07	14824328	14824429	LTR/Unknown	Repeat
Chr07	14824430	14828524	DNA/EnSpm-Plavaka	Repeat
Chr07	14828458	14828629	Unknown_repeat	Repeat
Chr07	14828712	14837215	DNA/EnSpm-Plavaka	Repeat
Chr07	14837216	14837265	Unknown_repeat	Repeat
Chr07	14837730	14838448	DNA/EnSpm-Plavaka	Repeat
Chr07	14838456	14838595	Unknown_repeat	Repeat
Chr07	14838602	14839376	DNA/EnSpm-Plavaka	Repeat
Chr07	14839398	14839657	DNA/EnSpm-Plavaka	Repeat
Chr07	14839867	14840222	DNA/EnSpm-Plavaka	Repeat
Chr07	14840181	14840270	LTR/Unknown	Repeat
Chr07	14840224	14840320	LTR/Unknown	Repeat
Chr07	14840328	14847160	DNA/EnSpm-Plavaka	Repeat
Chr07	14847120	14847299	DNA/EnSpm-Plavaka	Repeat
Chr07	14847144	14847723	DNA/EnSpm-Plavaka	Repeat
Chr07	14847763	14851679	DNA/EnSpm-Plavaka	Repeat
Chr07	14851689	14851723	Simple_repeat	Repeat
Chr07	14851728	14852169	Unknown_repeat	Repeat
Chr07	14852059	14852209	DNA/EnSpm-Plavaka	Repeat
Chr07	14852202	14852897	LTR/Gypsy	Repeat
Chr07	14852897	14853115	DNA/EnSpm-Plavaka	Repeat
Chr07	14853107	14854490	DNA/EnSpm-Plavaka	Repeat
Chr07	14854486	14854799	LTR/Gypsy	Repeat
Chr07	14854560	14854696	LTR/Unknown	Repeat
Chr07	14854697	14855321	Unknown_repeat	Repeat
Chr07	14855322	14855486	LTR/Unknown	Repeat
Chr07	14855334	14855512	Unknown_repeat	Repeat
Chr07	14855782	14856030	LTR/Unknown	Repeat
Chr07	14856022	14856377	LTR/Unknown	Repeat
Chr07	14856356	14856528	LTR/Unknown	Repeat
Chr07	14856529	14856915	Unknown_repeat	Repeat
Chr07	14856601	14857556	Unknown_repeat	Repeat
Chr07	14856788	14856916	LTR/Gypsy	Repeat
Chr07	14856917	14857697	LTR/Gypsy	Repeat
Chr07	14857687	14860628	LTR/Gypsy	Repeat
Chr07	14860629	14861592	LTR/Gypsy	Repeat
Chr07	14861213	14862251	Unknown_repeat	Repeat
Chr07	14862070	14862579	Unknown_repeat	Repeat
Chr07	14862245	14862775	Unknown_repeat	Repeat
Chr07	14862309	14865605	LTR/Gypsy	Repeat
Chr07	14865628	14873543	LTR/Gypsy	Repeat
Chr07	14873165	14873968	Unknown_repeat	Repeat
Chr07	14873702	14874062	Unknown_repeat	Repeat
Chr07	14874055	14874192	Unknown_repeat	Repeat
Chr07	14874077	14874227	Unknown_repeat	Repeat
Chr07	14874167	14874193	Unknown_repeat	Repeat
Chr07	14874194	14874319	Unknown_repeat	Repeat
Chr07	14874228	14874279	LTR/Unknown	Repeat
Chr07	14874320	14874454	Unknown_repeat	Repeat
Chr07	14874393	14874514	Unknown_repeat	Repeat
Chr07	14874455	14874596	LTR/Unknown	Repeat
Chr07	14874511	14875039	Unknown_repeat	Repeat
Chr07	14875042	14880633	LTR/Gypsy	Repeat
Chr07	14880634	14881094	LTR/Unknown	Repeat
Chr07	14881095	14881387	Unknown_repeat	Repeat
Chr07	14881157	14881510	LTR/Unknown	Repeat
Chr07	14881793	14881853	LTR/Unknown	Repeat
Chr07	14881997	14882171	LTR/Unknown	Repeat
Chr07	14882140	14882322	LTR/Unknown	Repeat
Chr07	14882323	14882713	Unknown_repeat	Repeat
Chr07	14882714	14885434	DNA/EnSpm-Plavaka	Repeat
Chr07	14885644	14886300	DNA/EnSpm-Plavaka	Repeat
Chr07	14886317	14887293	LTR/Gypsy	Repeat
Chr07	14887269	14887961	LTR/Gypsy	Repeat
Chr07	14888847	14889181	Unknown_repeat	Repeat
Chr07	14889168	14889233	Unknown_repeat	Repeat
Chr07	14889234	14889694	LTR/Gypsy	Repeat
Chr07	14889695	14890168	Unknown_repeat	Repeat
Chr07	14890553	14890588	Low_complexity	Repeat
Chr07	14894750	14895541	Unknown_repeat	Repeat
Chr07	14895642	14895790	LTR/Gypsy	Repeat
Chr07	14896279	14896700	LTR/Gypsy	Repeat
Chr07	14896720	14897317	Unknown_repeat	Repeat
Chr07	14899942	14901300	DNA/EnSpm-Plavaka	Repeat
Chr07	14901260	14902883	DNA/EnSpm-Plavaka	Repeat
Chr07	14902884	14904154	LTR/Gypsy	Repeat
Chr07	14904140	14904550	LTR/Gypsy	Repeat
Chr07	14904620	14904709	Unknown_repeat	Repeat
Chr07	14904633	14905135	Unknown_repeat	Repeat
Chr07	14905207	14905444	DNA/EnSpm-Plavaka	Repeat
Chr07	14905445	14905524	Unknown_repeat	Repeat
Chr07	14905457	14905808	Unknown_repeat	Repeat
Chr07	14905852	14906089	Unknown_repeat	Repeat
Chr07	14906179	14906324	Unknown_repeat	Repeat
Chr07	14906320	14906837	Unknown_repeat	Repeat
Chr07	14909267	14909316	Simple_repeat	Repeat
Chr07	14910183	14912108	gene_Bm07g001800	Gene
Chr07	14912915	14913060	LTR/Gypsy	Repeat
Chr07	14913369	14913824	gene_Bm07g001810	Gene
Chr07	14913506	14913937	DNA/TcMar	Repeat
Chr07	14914360	14914668	DNA/Unknown	Repeat
Chr07	14914634	14914689	LTR/Gypsy	Repeat
Chr07	14914668	14914785	DNA/TcMar	Repeat
Chr07	14914799	14914917	DNA/TcMar	Repeat
Chr07	14914921	14915144	LTR/Gypsy	Repeat
Chr07	14915145	14915246	LTR/Unknown	Repeat
Chr07	14915249	14915640	LTR/Unknown	Repeat
Chr07	14915641	14916069	LTR/Copia	Repeat
Chr07	14915718	14916117	LTR/Copia	Repeat
Chr07	14916070	14916186	Crypton/Unknown	Repeat
Chr07	14916071	14916535	LTR/Copia	Repeat
Chr07	14916248	14916718	LTR/Unknown	Repeat
Chr07	14916737	14917747	LTR/Copia	Repeat
Chr07	14917764	14918117	LTR/Unknown	Repeat
Chr07	14917823	14919788	LTR/Copia	Repeat
Chr07	14919808	14924232	DNA/EnSpm-Plavaka	Repeat
Chr07	14924298	14924464	Unknown_repeat	Repeat
Chr07	14924465	14926543	DNA/PIF-ISL2EU	Repeat
Chr07	14926849	14926900	Simple_repeat	Repeat
Chr07	14927745	14927882	DNA/TcMar	Repeat
Chr07	14927885	14940211	DNA/EnSpm-Plavaka	Repeat
Chr07	14940284	14941456	LTR/Copia	Repeat
Chr07	14941383	14941551	LTR/Unknown	Repeat
Chr07	14941544	14941931	LTR/Unknown	Repeat
Chr07	14941932	14942289	LTR/Unknown	Repeat
Chr07	14942271	14943206	LTR/Copia	Repeat
Chr07	14943184	14943574	LTR/Gypsy	Repeat
Chr07	14944069	14944407	LTR/Gypsy	Repeat
Chr07	14944259	14944836	Unknown_repeat	Repeat
Chr07	14944712	14945326	LTR/Gypsy	Repeat
Chr07	14945343	14946385	LTR/Copia	Repeat
Chr07	14946386	14947800	DNA/EnSpm-Plavaka	Repeat
Chr07	14947589	14951231	DNA/EnSpm-Plavaka	Repeat
Chr07	14951195	14951723	Unknown_repeat	Repeat
Chr07	14951276	14951778	LTR/Unknown	Repeat
Chr07	14951746	14952373	LTR/Unknown	Repeat
Chr07	14952246	14960065	LTR/Gypsy	Repeat
Chr07	14960053	14960852	LTR/Gypsy	Repeat
Chr07	14960826	14960868	Unknown_repeat	Repeat
Chr07	14960861	14960900	LTR/Unknown	Repeat
Chr07	14960901	14961346	Unknown_repeat	Repeat
Chr07	14961347	14961555	LTR/Unknown	Repeat
Chr07	14961560	14961996	LTR/Unknown	Repeat
Chr07	14961997	14962962	DNA/EnSpm-Plavaka	Repeat
Chr07	14962496	14972917	DNA/EnSpm-Plavaka	Repeat
Chr07	14972545	14973397	Unknown_repeat	Repeat
Chr07	14972970	14974237	DNA/EnSpm-Plavaka	Repeat
Chr07	14974262	14975785	DNA/EnSpm-Plavaka	Repeat
Chr07	14975786	14977810	LTR/Copia	Repeat
Chr07	14979798	14980232	gene_Bm07g001820	Gene
Chr07	14980452	14982168	LTR/Copia	Repeat
Chr07	14982164	14982557	Unknown_repeat	Repeat
Chr07	14982558	14983699	LTR/Unknown	Repeat
Chr07	14983560	14984236	Unknown_repeat	Repeat
Chr07	14984000	14984339	LTR/Unknown	Repeat
Chr07	14984160	14984416	LTR/Unknown	Repeat
Chr07	14984404	14984417	LTR/Gypsy	Repeat
Chr07	14984418	14993648	LTR/Gypsy	Repeat
Chr07	14993647	14994042	Unknown_repeat	Repeat
Chr07	14993649	14993972	Unknown_repeat	Repeat
Chr07	14994043	14995041	LTR/Unknown	Repeat
Chr07	14994902	14995609	Unknown_repeat	Repeat
Chr07	14995419	14995686	LTR/Unknown	Repeat
Chr07	14995535	14995765	LTR/Gypsy	Repeat
Chr07	14995736	14996077	LTR/Copia	Repeat
Chr07	14996071	14996313	LTR/Unknown	Repeat
Chr07	14996320	14996439	LTR/Copia	Repeat
Chr07	14996441	14996523	LTR/Gypsy	Repeat
Chr07	14996524	14996803	Unknown_repeat	Repeat
Chr07	14996804	14997015	LTR/Gypsy	Repeat
Chr07	14996863	14997241	Unknown_repeat	Repeat
Chr07	14997285	14997530	Unknown_repeat	Repeat
Chr07	14997630	14997759	Unknown_repeat	Repeat
Chr07	14997972	14998152	LTR/Gypsy	Repeat
Chr07	14998494	15003544	DNA/EnSpm-Plavaka	Repeat
Chr07	15003503	15003821	DNA/EnSpm-Plavaka	Repeat
Chr07	15003573	15011962	DNA/EnSpm-Plavaka	Repeat
Chr07	15014336	15014636	LTR/Unknown	Repeat
Chr07	15014630	15015027	Unknown_repeat	Repeat
Chr07	15015028	15016300	LTR/Unknown	Repeat
Chr07	15016301	15016613	Unknown_repeat	Repeat
Chr07	15016442	15016535	Unknown_repeat	Repeat
Chr07	15016536	15016680	Unknown_repeat	Repeat
Chr07	15016578	15016885	LTR/Unknown	Repeat
Chr07	15016681	15016706	Unknown_repeat	Repeat
Chr07	15016707	15016814	LTR/Unknown	Repeat
Chr07	15016888	15026120	LTR/Gypsy	Repeat
Chr07	15026119	15026512	Unknown_repeat	Repeat
Chr07	15026121	15026443	Unknown_repeat	Repeat
Chr07	15026513	15027860	LTR/Unknown	Repeat
Chr07	15027489	15027943	Unknown_repeat	Repeat
Chr07	15027840	15027924	LTR/Unknown	Repeat
Chr07	15027925	15028147	LTR/Gypsy	Repeat
Chr07	15028425	15028652	Unknown_repeat	Repeat
Chr07	15028786	15029153	Unknown_repeat	Repeat
Chr07	15029342	15029928	Unknown_repeat	Repeat
Chr07	15030994	15031401	Unknown_repeat	Repeat
Chr07	15031181	15031476	Unknown_repeat	Repeat
Chr07	15031912	15032625	Unknown_repeat	Repeat
Chr07	15034711	15036491	DNA/EnSpm-Plavaka	Repeat
Chr07	15038504	15038543	Simple_repeat	Repeat
Chr07	15039919	15041147	DNA/EnSpm-Plavaka	Repeat
Chr07	15044068	15046280	LTR/Gypsy	Repeat
Chr07	15046435	15048503	DNA/EnSpm-Plavaka	Repeat
Chr07	15050307	15050564	LTR/Gypsy	Repeat
Chr07	15050565	15050684	LTR/Copia	Repeat
Chr07	15050704	15051211	Unknown_repeat	Repeat
Chr07	15051225	15051653	Unknown_repeat	Repeat
Chr07	15051666	15052050	Unknown_repeat	Repeat
Chr07	15051800	15052048	Unknown_repeat	Repeat
Chr07	15052049	15054715	LTR/Gypsy	Repeat
Chr07	15054792	15059889	LTR/Gypsy	Repeat
Chr07	15060087	15060686	Unknown_repeat	Repeat
Chr07	15060700	15061075	Unknown_repeat	Repeat
Chr07	15061089	15061588	LTR/Gypsy	Repeat
Chr07	15063501	15063905	LTR/Gypsy	Repeat
Chr07	15064116	15064681	LTR/Gypsy	Repeat
Chr07	15064682	15064886	LTR/Gypsy	Repeat
Chr07	15065011	15065612	LTR/Gypsy	Repeat
Chr07	15066763	15067434	Unknown_repeat	Repeat
Chr07	15067450	15067934	LTR/Gypsy	Repeat
Chr07	15069372	15070151	Unknown_repeat	Repeat
Chr07	15070109	15070189	LTR/Gypsy	Repeat
Chr07	15070153	15071100	Unknown_repeat	Repeat
Chr07	15071153	15072632	DNA/EnSpm-Plavaka	Repeat
Chr07	15073392	15075146	DNA/EnSpm-Plavaka	Repeat
Chr07	15075350	15075617	Unknown_repeat	Repeat
Chr07	15075826	15076198	Unknown_repeat	Repeat
Chr07	15076200	15077050	Unknown_repeat	Repeat
Chr07	15078196	15079202	Unknown_repeat	Repeat
Chr07	15079286	15079407	LTR/Gypsy	Repeat
Chr07	15079951	15079980	LTR/Gypsy	Repeat
Chr07	15079981	15080541	LTR/Gypsy	Repeat
Chr07	15080542	15080691	LTR/Gypsy	Repeat
Chr07	15081122	15081953	LTR/Gypsy	Repeat
Chr07	15081429	15081955	LTR/Gypsy	Repeat
Chr07	15081986	15082210	LTR/Gypsy	Repeat
Chr07	15082211	15082724	Unknown_repeat	Repeat
Chr07	15082211	15082310	LTR/Unknown	Repeat
Chr07	15082729	15083457	Unknown_repeat	Repeat
Chr07	15083383	15083470	LTR/Copia	Repeat
Chr07	15083405	15083551	LTR/Unknown	Repeat
Chr07	15083464	15083982	Unknown_repeat	Repeat
Chr07	15084945	15085165	LTR/Gypsy	Repeat
Chr07	15085121	15085179	LTR/Gypsy	Repeat
Chr07	15085526	15086493	LTR/Gypsy	Repeat
Chr07	15087239	15088183	Unknown_repeat	Repeat
Chr07	15088192	15090971	DNA/EnSpm-Plavaka	Repeat
Chr07	15097389	15098908	DNA/TcMar	Repeat
Chr07	15103724	15103862	Unknown_repeat	Repeat
Chr07	15103733	15103943	Unknown_repeat	Repeat
Chr07	15103969	15104314	LTR/Gypsy	Repeat
Chr07	15104813	15104863	Unknown_repeat	Repeat
Chr07	15108626	15108803	LTR/Copia	Repeat
Chr07	15109021	15109398	LTR/Copia	Repeat
Chr07	15109904	15110401	LTR/Copia	Repeat
Chr07	15111043	15113170	LTR/Copia	Repeat
Chr07	15114032	15114131	LTR/Unknown	Repeat
Chr07	15114768	15119588	DNA/EnSpm-Plavaka	Repeat
Chr07	15119574	15123766	DNA/EnSpm-Plavaka	Repeat
Chr07	15123512	15123854	DNA/EnSpm-Plavaka	Repeat
Chr07	15123735	15129839	DNA/EnSpm-Plavaka	Repeat
Chr07	15129840	15131358	DNA/TcMar	Repeat
Chr07	15131359	15133192	DNA/EnSpm-Plavaka	Repeat
Chr07	15133193	15133505	DNA/TcMar	Repeat
Chr07	15133626	15133753	DNA/TcMar	Repeat
Chr07	15133774	15133895	DNA/TcMar	Repeat
Chr07	15133892	15134202	DNA/Unknown	Repeat
Chr07	15134518	15134930	LTR/Unknown	Repeat
Chr07	15134935	15139109	LTR/Copia	Repeat
Chr07	15139110	15140664	LTR/Copia	Repeat
Chr07	15140649	15141054	LTR/Unknown	Repeat
Chr07	15142626	15142688	Simple_repeat	Repeat
Chr07	15142944	15143879	LTR/Unknown	Repeat
Chr07	15143743	15144271	Unknown_repeat	Repeat
Chr07	15144559	15144953	Unknown_repeat	Repeat
Chr07	15144719	15148831	RC/Helitron	Repeat
Chr07	15148832	15150332	DNA/TcMar	Repeat
Chr07	15150333	15152699	RC/Helitron	Repeat
Chr07	15152748	15154424	RC/Helitron	Repeat
Chr07	15154523	15154560	Unknown_repeat	Repeat
Chr07	15154569	15154759	Unknown_repeat	Repeat
Chr07	15154722	15154800	Unknown_repeat	Repeat
Chr07	15155251	15155994	gene_Bm07g001830	Gene
Chr07	15156841	15156873	Simple_repeat	Repeat
Chr07	15157380	15158543	gene_Bm07g001840	Gene
Chr07	15158952	15160280	DNA/TcMar	Repeat
Chr07	15160363	15160461	Unknown_repeat	Repeat
Chr07	15160682	15160766	Unknown_repeat	Repeat
Chr07	15161262	15161752	Unknown_repeat	Repeat
Chr07	15163137	15163187	Unknown_repeat	Repeat
Chr07	15163357	15163811	Unknown_repeat	Repeat
Chr07	15164309	15164398	Unknown_repeat	Repeat
Chr07	15165713	15166073	DNA/PIF-ISL2EU	Repeat
Chr07	15166315	15166509	DNA/PIF-ISL2EU	Repeat
Chr07	15167649	15167785	DNA/TcMar	Repeat
Chr07	15169690	15170162	LTR/Gypsy	Repeat
Chr07	15170200	15171017	Unknown_repeat	Repeat
Chr07	15171013	15172180	Unknown_repeat	Repeat
Chr07	15172456	15172936	Unknown_repeat	Repeat
Chr07	15173646	15175658	Unknown_repeat	Repeat
Chr07	15175682	15176978	Unknown_repeat	Repeat
Chr07	15177047	15177930	DNA/EnSpm-Plavaka	Repeat
Chr07	15177931	15178212	LTR/Gypsy	Repeat
Chr07	15178213	15178422	DNA/EnSpm-Plavaka	Repeat
Chr07	15178423	15178460	Simple_repeat	Repeat
Chr07	15178461	15195608	DNA/EnSpm-Plavaka	Repeat
Chr07	15196951	15197465	LTR/Gypsy	Repeat
Chr07	15199721	15201078	DNA/TcMar	Repeat
Chr07	15206685	15207393	Unknown_repeat	Repeat
Chr07	15209485	15209986	Unknown_repeat	Repeat
Chr07	15210020	15210599	Unknown_repeat	Repeat
Chr07	15210628	15210755	Unknown_repeat	Repeat
Chr07	15210722	15210772	LTR/Unknown	Repeat
Chr07	15210762	15210944	Unknown_repeat	Repeat
Chr07	15210867	15211310	LTR/Unknown	Repeat
Chr07	15211323	15211698	Unknown_repeat	Repeat
Chr07	15211700	15214660	DNA/EnSpm-Plavaka	Repeat
Chr07	15214222	15215063	Unknown_repeat	Repeat
Chr07	15214703	15219027	DNA/EnSpm-Plavaka	Repeat
Chr07	15219028	15220172	LTR/Gypsy	Repeat
Chr07	15220167	15220222	Unknown_repeat	Repeat
Chr07	15220182	15223926	LTR/Gypsy	Repeat
Chr07	15223770	15224025	Unknown_repeat	Repeat
Chr07	15223940	15224261	Unknown_repeat	Repeat
Chr07	15223978	15226093	LTR/Gypsy	Repeat
Chr07	15226088	15226259	LTR/Copia	Repeat
Chr07	15226217	15226324	Unknown_repeat	Repeat
Chr07	15226260	15226425	LTR/Gypsy	Repeat
Chr07	15226267	15226445	Unknown_repeat	Repeat
Chr07	15226359	15226519	LTR/Unknown	Repeat
Chr07	15226451	15227189	Unknown_repeat	Repeat
Chr07	15227356	15227594	LTR/Unknown	Repeat
Chr07	15227446	15227872	Unknown_repeat	Repeat
Chr07	15227873	15228097	LTR/Gypsy	Repeat
Chr07	15228095	15233680	LTR/Gypsy	Repeat
Chr07	15233687	15239685	DNA/EnSpm-Plavaka	Repeat
Chr07	15238322	15238684	gene_Bm07g001850	Gene
Chr07	15239279	15240033	Unknown_repeat	Repeat
Chr07	15239933	15243736	DNA/EnSpm-Plavaka	Repeat
Chr07	15243527	15244930	DNA/EnSpm-Plavaka	Repeat
Chr07	15245092	15245967	Unknown_repeat	Repeat
Chr07	15245945	15246722	LTR/Gypsy	Repeat
Chr07	15247139	15247299	LTR/Copia	Repeat
Chr07	15247287	15248135	Unknown_repeat	Repeat
Chr07	15248435	15248553	Unknown_repeat	Repeat
Chr07	15248698	15248817	LTR/Copia	Repeat
Chr07	15248818	15255343	LTR/Gypsy	Repeat
Chr07	15255403	15256128	LTR/Gypsy	Repeat
Chr07	15256288	15256429	LTR/Gypsy	Repeat
Chr07	15257045	15257174	LTR/Copia	Repeat
Chr07	15257182	15257364	Unknown_repeat	Repeat
Chr07	15257369	15257582	Unknown_repeat	Repeat
Chr07	15257740	15258027	Unknown_repeat	Repeat
Chr07	15257862	15258108	LTR/Gypsy	Repeat
Chr07	15258015	15258161	Unknown_repeat	Repeat
Chr07	15259752	15260143	DNA/Sola-1	Repeat
Chr07	15262651	15263351	DNA/Sola-1	Repeat
Chr07	15263747	15264013	DNA/Sola-1	Repeat
Chr07	15265260	15265379	LTR/Copia	Repeat
Chr07	15265380	15266344	Unknown_repeat	Repeat
Chr07	15266597	15266751	LTR/Gypsy	Repeat
Chr07	15267053	15267414	LTR/Gypsy	Repeat
Chr07	15267431	15267657	Unknown_repeat	Repeat
Chr07	15267488	15268439	LTR/Gypsy	Repeat
Chr07	15268431	15268845	Unknown_repeat	Repeat
Chr07	15268846	15269272	LTR/Unknown	Repeat
Chr07	15269448	15269632	Unknown_repeat	Repeat
Chr07	15269498	15269955	LTR/Unknown	Repeat
Chr07	15269619	15270109	Unknown_repeat	Repeat
Chr07	15269939	15270219	LTR/Unknown	Repeat
Chr07	15270220	15270292	LTR/Unknown	Repeat
Chr07	15270293	15276753	LTR/Gypsy	Repeat
Chr07	15276754	15278268	DNA/TcMar	Repeat
Chr07	15278269	15281028	LTR/Gypsy	Repeat
Chr07	15281029	15281354	Unknown_repeat	Repeat
Chr07	15281029	15281531	Unknown_repeat	Repeat
Chr07	15281427	15281635	LTR/Unknown	Repeat
Chr07	15281614	15281877	LTR/Unknown	Repeat
Chr07	15282064	15282238	Unknown_repeat	Repeat
Chr07	15282225	15282976	Unknown_repeat	Repeat
Chr07	15282239	15282560	LTR/Unknown	Repeat
Chr07	15282721	15283011	Unknown_repeat	Repeat
Chr07	15282760	15283084	LTR/Unknown	Repeat
Chr07	15282933	15283155	LTR/Gypsy	Repeat
Chr07	15283159	15287324	LTR/Gypsy	Repeat
Chr07	15290450	15290699	LTR/Gypsy	Repeat
Chr07	15291168	15291218	LTR/Gypsy	Repeat
Chr07	15291348	15291709	LTR/Gypsy	Repeat
Chr07	15293383	15293727	Unknown_repeat	Repeat
Chr07	15293802	15294024	LTR/Gypsy	Repeat
Chr07	15294025	15294439	Unknown_repeat	Repeat
Chr07	15294025	15294117	LTR/Unknown	Repeat
Chr07	15294089	15295340	LTR/Unknown	Repeat
Chr07	15295341	15295768	Unknown_repeat	Repeat
Chr07	15295376	15295766	Unknown_repeat	Repeat
Chr07	15295767	15302651	LTR/Gypsy	Repeat
Chr07	15302652	15302987	DNA/TcMar	Repeat
Chr07	15302985	15303386	DNA/TcMar	Repeat
Chr07	15303387	15305956	LTR/Gypsy	Repeat
Chr07	15305759	15306040	LTR/Unknown	Repeat
Chr07	15305829	15306213	Unknown_repeat	Repeat
Chr07	15305977	15306716	Unknown_repeat	Repeat
Chr07	15306327	15307655	LTR/Unknown	Repeat
Chr07	15307656	15308047	Unknown_repeat	Repeat
Chr07	15308082	15308655	DNA/EnSpm-Plavaka	Repeat
Chr07	15308809	15309165	gene_Bm07g001860	Gene
Chr07	15309217	15309597	gene_Bm07g001870	Gene
Chr07	15310139	15310494	LTR/Unknown	Repeat
Chr07	15310524	15310626	DNA/hAT	Repeat
Chr07	15311144	15313536	DNA/EnSpm-Plavaka	Repeat
Chr07	15313537	15314873	DNA/Unknown	Repeat
Chr07	15314474	15315479	Unknown_repeat	Repeat
Chr07	15315519	15316319	Unknown_repeat	Repeat
Chr07	15317267	15317929	LTR/Gypsy	Repeat
Chr07	15318536	15318680	Unknown_repeat	Repeat
Chr07	15319170	15320679	LTR/Gypsy	Repeat
Chr07	15321326	15322208	LTR/Gypsy	Repeat
Chr07	15324153	15326089	LTR/Gypsy	Repeat
Chr07	15326081	15331334	LTR/Gypsy	Repeat
Chr07	15331319	15333782	LTR/Gypsy	Repeat
Chr07	15334333	15334866	Unknown_repeat	Repeat
Chr07	15334885	15334936	LTR/Gypsy	Repeat
Chr07	15334900	15335290	Unknown_repeat	Repeat
Chr07	15335291	15336845	LTR/Unknown	Repeat
Chr07	15336716	15337031	Unknown_repeat	Repeat
Chr07	15336846	15336951	Unknown_repeat	Repeat
Chr07	15336889	15337170	LTR/Unknown	Repeat
Chr07	15336901	15337019	LTR/Unknown	Repeat
Chr07	15337020	15337241	LTR/Gypsy	Repeat
Chr07	15337472	15337935	Unknown_repeat	Repeat
Chr07	15337948	15338225	DNA/TcMar	Repeat
Chr07	15338427	15338465	Simple_repeat	Repeat
Chr07	15339009	15339367	DNA/TcMar	Repeat
Chr07	15339400	15339672	DNA/TcMar	Repeat
Chr07	15339676	15339856	DNA/TcMar	Repeat
Chr07	15340153	15340246	DNA/TcMar	Repeat
Chr07	15340287	15341532	DNA/TcMar	Repeat
Chr07	15341859	15342489	Unknown_repeat	Repeat
Chr07	15342539	15342692	Unknown_repeat	Repeat
Chr07	15343253	15343447	Unknown_repeat	Repeat
Chr07	15343285	15343536	Unknown_repeat	Repeat
Chr07	15344275	15345775	DNA/EnSpm-Plavaka	Repeat
Chr07	15345880	15346153	DNA/EnSpm-Plavaka	Repeat
Chr07	15346154	15346856	Unknown_repeat	Repeat
Chr07	15346857	15347012	DNA/EnSpm-Plavaka	Repeat
Chr07	15347842	15348818	Unknown_repeat	Repeat
Chr07	15348819	15348983	Unknown_repeat	Repeat
Chr07	15348915	15349183	Unknown_repeat	Repeat
Chr07	15349007	15350211	Unknown_repeat	Repeat
Chr07	15350210	15350434	LTR/Gypsy	Repeat
Chr07	15350435	15350740	Unknown_repeat	Repeat
Chr07	15350435	15350520	LTR/Unknown	Repeat
Chr07	15350521	15351604	LTR/Unknown	Repeat
Chr07	15351605	15351998	Unknown_repeat	Repeat
Chr07	15352039	15353043	Unknown_repeat	Repeat
Chr07	15353050	15354070	Unknown_repeat	Repeat
Chr07	15354081	15354915	Unknown_repeat	Repeat
Chr07	15354874	15354929	LTR/Unknown	Repeat
Chr07	15354947	15355296	LTR/Unknown	Repeat
Chr07	15358307	15361212	DNA/Harbinger	Repeat
Chr07	15361361	15361456	Simple_repeat	Repeat
Chr07	15361798	15361955	LTR/Unknown	Repeat
Chr07	15362059	15362182	LTR/Unknown	Repeat
Chr07	15365330	15365869	gene_Bm07g001880	Gene
Chr07	15366607	15367002	LTR/Unknown	Repeat
Chr07	15367401	15368343	DNA/TcMar	Repeat
Chr07	15368573	15368598	Simple_repeat	Repeat
Chr07	15369112	15369619	DNA/TcMar	Repeat
Chr07	15369647	15369837	Unknown_repeat	Repeat
Chr07	15369848	15369900	LTR/Unknown	Repeat
Chr07	15369901	15370144	LTR/Gypsy	Repeat
Chr07	15370633	15370863	LTR/Gypsy	Repeat
Chr07	15370639	15370709	LTR/Unknown	Repeat
Chr07	15370710	15370993	LTR/Unknown	Repeat
Chr07	15370772	15371037	Unknown_repeat	Repeat
Chr07	15370848	15371453	Unknown_repeat	Repeat
Chr07	15371145	15371283	LTR/Unknown	Repeat
Chr07	15371284	15371491	LTR/Copia	Repeat
Chr07	15371410	15371635	LTR/Copia	Repeat
Chr07	15371636	15371904	LTR/Unknown	Repeat
Chr07	15371816	15371909	Unknown_repeat	Repeat
Chr07	15371888	15371983	LTR/Copia	Repeat
Chr07	15371939	15372136	LTR/Unknown	Repeat
Chr07	15372137	15372393	Unknown_repeat	Repeat
Chr07	15372394	15372407	LTR/Unknown	Repeat
Chr07	15372417	15372592	Unknown_repeat	Repeat
Chr07	15372515	15372696	LTR/Unknown	Repeat
Chr07	15372697	15373091	Unknown_repeat	Repeat
Chr07	15372766	15373458	Unknown_repeat	Repeat
Chr07	15373481	15374287	Unknown_repeat	Repeat
Chr07	15374288	15389448	DNA/EnSpm-Plavaka	Repeat
Chr07	15389449	15389504	Simple_repeat	Repeat
Chr07	15389505	15392105	DNA/EnSpm-Plavaka	Repeat
Chr07	15392103	15392669	DNA/EnSpm-Plavaka	Repeat
Chr07	15392757	15393920	LTR/Gypsy	Repeat
Chr07	15394610	15395997	DNA/EnSpm-Plavaka	Repeat
Chr07	15395811	15396973	DNA/EnSpm-Plavaka	Repeat
Chr07	15396975	15397097	LTR/Unknown	Repeat
Chr07	15396990	15397133	Unknown_repeat	Repeat
Chr07	15397219	15397380	LTR/Unknown	Repeat
Chr07	15397398	15397520	Unknown_repeat	Repeat
Chr07	15397525	15400667	DNA/EnSpm-Plavaka	Repeat
Chr07	15400668	15401418	DNA/EnSpm-Plavaka	Repeat
Chr07	15401420	15402393	Unknown_repeat	Repeat
Chr07	15404631	15404802	DNA/EnSpm-Plavaka	Repeat
Chr07	15406993	15408484	LTR/Gypsy	Repeat
Chr07	15408593	15409415	LTR/Gypsy	Repeat
Chr07	15409364	15409559	Unknown_repeat	Repeat
Chr07	15409483	15409970	LTR/Gypsy	Repeat
Chr07	15410266	15411097	Unknown_repeat	Repeat
Chr07	15411106	15411393	LTR/Unknown	Repeat
Chr07	15411378	15411406	LTR/Gypsy	Repeat
Chr07	15411407	15411737	Unknown_repeat	Repeat
Chr07	15411738	15411773	LTR/Gypsy	Repeat
Chr07	15411896	15412115	LTR/Gypsy	Repeat
Chr07	15412113	15419934	LTR/Gypsy	Repeat
Chr07	15422912	15423745	Unknown_repeat	Repeat
Chr07	15423752	15428555	DNA/EnSpm-Plavaka	Repeat
Chr07	15428470	15428803	DNA/EnSpm-Plavaka	Repeat
Chr07	15428768	15428816	DNA/EnSpm-Plavaka	Repeat
Chr07	15428775	15428933	Unknown_repeat	Repeat
Chr07	15428835	15429094	LTR/Unknown	Repeat
Chr07	15429095	15429157	DNA/EnSpm-Plavaka	Repeat
Chr07	15429111	15431003	DNA/EnSpm-Plavaka	Repeat
Chr07	15431012	15431962	DNA/Unknown	Repeat
Chr07	15432240	15432701	gene_Bm07g001890	Gene
Chr07	15433783	15435233	DNA/Unknown	Repeat
Chr07	15435511	15435982	DNA/EnSpm-Plavaka	Repeat
Chr07	15435857	15436046	DNA/EnSpm-Plavaka	Repeat
Chr07	15436394	15437765	DNA/EnSpm-Plavaka	Repeat
Chr07	15437591	15437867	DNA/EnSpm-Plavaka	Repeat
Chr07	15438880	15443820	DNA/EnSpm-Plavaka	Repeat
Chr07	15443824	15443888	Unknown_repeat	Repeat
Chr07	15443891	15444045	DNA/EnSpm-Plavaka	Repeat
Chr07	15444112	15445452	DNA/EnSpm-Plavaka	Repeat
Chr07	15446728	15447114	Unknown_repeat	Repeat
Chr07	15447115	15447291	LTR/Unknown	Repeat
Chr07	15447223	15447411	Unknown_repeat	Repeat
Chr07	15447412	15447694	LTR/Unknown	Repeat
Chr07	15447657	15447756	LTR/Copia	Repeat
Chr07	15447757	15447854	LTR/Unknown	Repeat
Chr07	15447855	15447937	Unknown_repeat	Repeat
Chr07	15447938	15448757	LTR/Unknown	Repeat
Chr07	15448758	15448859	Unknown_repeat	Repeat
Chr07	15448784	15449067	LTR/Unknown	Repeat
Chr07	15448843	15451337	LTR/Gypsy	Repeat
Chr07	15451346	15452698	LTR/Gypsy	Repeat
Chr07	15452775	15452918	Unknown_repeat	Repeat
Chr07	15452856	15452917	LTR/Gypsy	Repeat
Chr07	15452918	15453478	DNA/EnSpm-Plavaka	Repeat
Chr07	15453476	15461604	DNA/EnSpm-Plavaka	Repeat
Chr07	15461599	15471394	DNA/EnSpm-Plavaka	Repeat
Chr07	15471571	15473103	LTR/Gypsy	Repeat
Chr07	15473116	15474367	Unknown_repeat	Repeat
Chr07	15475444	15477661	DNA/PIF-ISL2EU	Repeat
Chr07	15477908	15478014	LTR/Copia	Repeat
Chr07	15477936	15478023	LTR/Unknown	Repeat
Chr07	15478860	15482144	gene_Bm07g001900	Gene
Chr07	15482827	15483486	gene_Bm07g001910	Gene
Chr07	15483868	15484326	gene_Bm07g001920	Gene
Chr07	15486404	15488536	gene_Bm07g001930	Gene
Chr07	15488804	15489451	gene_Bm07g001940	Gene
Chr07	15490391	15490747	DNA/Unknown	Repeat
Chr07	15490414	15490495	Unknown_repeat	Repeat
Chr07	15490496	15491950	DNA/TcMar	Repeat
Chr07	15492787	15492875	LTR/Gypsy	Repeat
Chr07	15492883	15492902	DNA/Unknown	Repeat
Chr07	15492903	15493013	LTR/Unknown	Repeat
Chr07	15492980	15493185	DNA/TcMar	Repeat
Chr07	15493219	15493310	LTR/Gypsy	Repeat
Chr07	15493288	15493594	Unknown_repeat	Repeat
Chr07	15493589	15493938	Unknown_repeat	Repeat
Chr07	15493859	15494052	LTR/Copia	Repeat
Chr07	15494008	15494387	Unknown_repeat	Repeat
Chr07	15494378	15494968	LTR/Copia	Repeat
Chr07	15495070	15495567	LTR/Unknown	Repeat
Chr07	15495211	15495633	LTR/Copia	Repeat
Chr07	15496579	15496777	LTR/Copia	Repeat
Chr07	15496872	15496990	LTR/Copia	Repeat
Chr07	15498967	15499042	Simple_repeat	Repeat
Chr07	15501872	15501968	DNA/TcMar	Repeat
Chr07	15501930	15502002	LTR/Gypsy	Repeat
Chr07	15501974	15502020	LTR/Gypsy	Repeat
Chr07	15502004	15502103	LTR/Copia	Repeat
Chr07	15502090	15502181	LTR/Gypsy	Repeat
Chr07	15502104	15502156	Unknown_repeat	Repeat
Chr07	15502159	15502465	Unknown_repeat	Repeat
Chr07	15502460	15502759	Unknown_repeat	Repeat
Chr07	15502730	15502972	LTR/Copia	Repeat
Chr07	15502880	15503309	Unknown_repeat	Repeat
Chr07	15503314	15503971	DNA/TcMar	Repeat
Chr07	15503982	15504112	DNA/TcMar	Repeat
Chr07	15504127	15504740	DNA/TcMar	Repeat
Chr07	15504333	15504476	Unknown_repeat	Repeat
Chr07	15504477	15504847	DNA/Unknown	Repeat
Chr07	15504848	15505020	Unknown_repeat	Repeat
Chr07	15505058	15506665	DNA/PIF-ISL2EU	Repeat
Chr07	15506735	15507130	DNA/PIF-ISL2EU	Repeat
Chr07	15507140	15507167	Simple_repeat	Repeat
Chr07	15507168	15507221	Simple_repeat	Repeat
Chr07	15509039	15509168	DNA/TcMar	Repeat
Chr07	15510471	15510506	DNA/TcMar	Repeat
Chr07	15513515	15513686	Unknown_repeat	Repeat
Chr07	15513693	15514251	DNA/EnSpm-Plavaka	Repeat
Chr07	15514249	15514577	DNA/EnSpm-Plavaka	Repeat
Chr07	15514578	15514664	Simple_repeat	Repeat
Chr07	15514665	15526954	DNA/EnSpm-Plavaka	Repeat
Chr07	15527246	15527320	LTR/Gypsy	Repeat
Chr07	15527255	15527329	LTR/Gypsy	Repeat
Chr07	15527272	15527340	LTR/Copia	Repeat
Chr07	15527288	15527380	Unknown_repeat	Repeat
Chr07	15527308	15527382	LTR/Gypsy	Repeat
Chr07	15527398	15527415	Unknown_repeat	Repeat
Chr07	15527416	15527477	LTR/Gypsy	Repeat
Chr07	15527444	15528303	DNA/EnSpm-Plavaka	Repeat
Chr07	15527481	15527500	LTR/Copia	Repeat
Chr07	15528277	15540676	DNA/EnSpm-Plavaka	Repeat
Chr07	15541560	15542006	gene_Bm07g001950	Gene
Chr07	15542255	15543453	DNA/EnSpm-Plavaka	Repeat
Chr07	15543449	15543969	LTR/Copia	Repeat
Chr07	15543797	15544258	Unknown_repeat	Repeat
Chr07	15544259	15544749	DNA/EnSpm-Plavaka	Repeat
Chr07	15544762	15544865	DNA/TcMar	Repeat
Chr07	15545003	15545137	DNA/TcMar	Repeat
Chr07	15545138	15548593	DNA/EnSpm-Plavaka	Repeat
Chr07	15548520	15553460	DNA/EnSpm-Plavaka	Repeat
Chr07	15552966	15554692	DNA/EnSpm-Plavaka	Repeat
Chr07	15555208	15555242	Simple_repeat	Repeat
Chr07	15555247	15555283	Simple_repeat	Repeat
Chr07	15555321	15555344	Simple_repeat	Repeat
Chr07	15555346	15555403	LTR/Copia	Repeat
Chr07	15556709	15557144	LTR/Copia	Repeat
Chr07	15558926	15558954	Simple_repeat	Repeat
Chr07	15559509	15560181	LTR/Unknown	Repeat
Chr07	15560217	15560451	LTR/Copia	Repeat
Chr07	15561440	15561463	Simple_repeat	Repeat
Chr07	15561617	15562282	gene_Bm07g001960	Gene
Chr07	15563233	15563603	DNA/TcMar	Repeat
Chr07	15563607	15564158	RC/Helitron	Repeat
Chr07	15564159	15564195	Low_complexity	Repeat
Chr07	15564422	15565188	Unknown_repeat	Repeat
Chr07	15565196	15568334	RC/Helitron	Repeat
Chr07	15568335	15569171	LTR/Unknown	Repeat
Chr07	15569175	15570488	RC/Helitron	Repeat
Chr07	15570500	15570941	Unknown_repeat	Repeat
Chr07	15570942	15572314	DNA/EnSpm-Plavaka	Repeat
Chr07	15572334	15572523	LTR/Gypsy	Repeat
Chr07	15572527	15572797	Unknown_repeat	Repeat
Chr07	15572795	15573018	Unknown_repeat	Repeat
Chr07	15572990	15573216	DNA/EnSpm-Plavaka	Repeat
Chr07	15573215	15575732	DNA/EnSpm-Plavaka	Repeat
Chr07	15575735	15580490	DNA/EnSpm-Plavaka	Repeat
Chr07	15580491	15580751	LTR/Unknown	Repeat
Chr07	15580752	15581309	DNA/EnSpm-Plavaka	Repeat
Chr07	15581316	15581462	LTR/Gypsy	Repeat
Chr07	15581463	15581873	LTR/Unknown	Repeat
Chr07	15581874	15581942	LTR/Unknown	Repeat
Chr07	15581923	15582137	LTR/Unknown	Repeat
Chr07	15582138	15584688	LTR/Gypsy	Repeat
Chr07	15584686	15587673	LTR/Gypsy	Repeat
Chr07	15587698	15590906	LTR/Gypsy	Repeat
Chr07	15590189	15591005	LTR/Gypsy	Repeat
Chr07	15590742	15591188	Unknown_repeat	Repeat
Chr07	15590956	15591660	LTR/Unknown	Repeat
Chr07	15591661	15592132	Unknown_repeat	Repeat
Chr07	15591755	15592738	LTR/Gypsy	Repeat
Chr07	15592718	15592859	DNA/EnSpm-Plavaka	Repeat
Chr07	15592842	15594817	DNA/EnSpm-Plavaka	Repeat
Chr07	15594802	15596541	DNA/EnSpm-Plavaka	Repeat
Chr07	15596545	15597413	Unknown_repeat	Repeat
Chr07	15597502	15598675	DNA/TcMar	Repeat
Chr07	15598693	15598930	Unknown_repeat	Repeat
Chr07	15600936	15601933	LTR/Gypsy	Repeat
Chr07	15601934	15602157	Unknown_repeat	Repeat
Chr07	15602158	15604226	LTR/Gypsy	Repeat
Chr07	15604227	15616006	LTR/Gypsy	Repeat
Chr07	15616007	15616225	Unknown_repeat	Repeat
Chr07	15616226	15617234	LTR/Gypsy	Repeat
Chr07	15617235	15627076	LTR/Gypsy	Repeat
Chr07	15627265	15627637	LTR/Unknown	Repeat
Chr07	15627930	15627969	Simple_repeat	Repeat
Chr07	15631375	15633624	gene_Bm07g001970	Gene
Chr07	15633709	15635310	gene_Bm07g001980	Gene
Chr07	15637800	15637838	Simple_repeat	Repeat
Chr07	15639459	15639551	Unknown_repeat	Repeat
Chr07	15639491	15639644	LTR/Gypsy	Repeat
Chr07	15639493	15639789	LTR/Gypsy	Repeat
Chr07	15639612	15639887	LTR/Gypsy	Repeat
Chr07	15639900	15640941	Unknown_repeat	Repeat
Chr07	15640942	15641408	LTR/Gypsy	Repeat
Chr07	15641323	15641684	Unknown_repeat	Repeat
Chr07	15641686	15648712	LTR/Gypsy	Repeat
Chr07	15648773	15649201	DNA/EnSpm-Plavaka	Repeat
Chr07	15649158	15652648	DNA/EnSpm-Plavaka	Repeat
Chr07	15652939	15653277	Unknown_repeat	Repeat
Chr07	15653292	15654411	DNA/TcMar	Repeat
Chr07	15654471	15654786	Unknown_repeat	Repeat
Chr07	15659556	15661067	DNA/TcMar	Repeat
Chr07	15663184	15663491	Unknown_repeat	Repeat
Chr07	15663811	15664103	LTR/Gypsy	Repeat
Chr07	15664102	15664679	Unknown_repeat	Repeat
Chr07	15664587	15664719	LTR/Unknown	Repeat
Chr07	15664708	15665049	LTR/Unknown	Repeat
Chr07	15664977	15665073	Unknown_repeat	Repeat
Chr07	15665044	15665608	Unknown_repeat	Repeat
Chr07	15665368	15665703	Unknown_repeat	Repeat
Chr07	15665579	15665863	LTR/Unknown	Repeat
Chr07	15665898	15672566	LTR/Gypsy	Repeat
Chr07	15672558	15672653	LTR/Gypsy	Repeat
Chr07	15672671	15673223	LTR/Gypsy	Repeat
Chr07	15673246	15676466	LTR/Gypsy	Repeat
Chr07	15676091	15676537	Unknown_repeat	Repeat
Chr07	15676485	15676654	LTR/Unknown	Repeat
Chr07	15676689	15676927	LTR/Unknown	Repeat
Chr07	15676827	15676858	Unknown_repeat	Repeat
Chr07	15676859	15677043	LTR/Gypsy	Repeat
Chr07	15677026	15677593	Unknown_repeat	Repeat
Chr07	15677044	15677055	Unknown_repeat	Repeat
Chr07	15677352	15677753	Unknown_repeat	Repeat
Chr07	15677547	15677812	LTR/Unknown	Repeat
Chr07	15677662	15677774	LTR/Gypsy	Repeat
Chr07	15677775	15677846	Unknown_repeat	Repeat
Chr07	15677814	15677836	LTR/Unknown	Repeat
Chr07	15677837	15677907	Unknown_repeat	Repeat
Chr07	15677908	15677968	LTR/Unknown	Repeat
Chr07	15677969	15678118	LTR/Gypsy	Repeat
Chr07	15678123	15678338	LTR/Gypsy	Repeat
Chr07	15678339	15678371	LTR/Unknown	Repeat
Chr07	15680111	15680725	LTR/Copia	Repeat
Chr07	15680744	15682229	DNA/TcMar	Repeat
Chr07	15682388	15682813	LTR/Copia	Repeat
Chr07	15683634	15683859	LTR/Gypsy	Repeat
Chr07	15683708	15684072	LTR/Unknown	Repeat
Chr07	15683819	15684549	Unknown_repeat	Repeat
Chr07	15684234	15684723	LTR/Unknown	Repeat
Chr07	15684515	15684748	Unknown_repeat	Repeat
Chr07	15684923	15685331	LTR/Unknown	Repeat
Chr07	15685332	15685725	Unknown_repeat	Repeat
Chr07	15685388	15685723	Unknown_repeat	Repeat
Chr07	15685724	15694965	LTR/Gypsy	Repeat
Chr07	15694967	15695190	LTR/Unknown	Repeat
Chr07	15695045	15695321	LTR/Unknown	Repeat
Chr07	15695111	15695365	Unknown_repeat	Repeat
Chr07	15695172	15695951	Unknown_repeat	Repeat
Chr07	15695691	15696097	LTR/Unknown	Repeat
Chr07	15696280	15696657	LTR/Unknown	Repeat
Chr07	15696608	15697132	Unknown_repeat	Repeat
Chr07	15697292	15697429	LTR/Copia	Repeat
Chr07	15697318	15697774	Unknown_repeat	Repeat
Chr07	15697587	15698129	LTR/Copia	Repeat
Chr07	15699162	15699470	Unknown_repeat	Repeat
Chr07	15701858	15702398	DNA/EnSpm-Plavaka	Repeat
Chr07	15705696	15705872	Unknown_repeat	Repeat
Chr07	15705880	15706277	Unknown_repeat	Repeat
Chr07	15707564	15710645	DNA/EnSpm-Plavaka	Repeat
Chr07	15710648	15711859	Unknown_repeat	Repeat
Chr07	15711861	15712157	Unknown_repeat	Repeat
Chr07	15712169	15712332	LTR/Gypsy	Repeat
Chr07	15712313	15713082	Unknown_repeat	Repeat
Chr07	15712973	15713101	LTR/Copia	Repeat
Chr07	15713090	15713297	LTR/Gypsy	Repeat
Chr07	15713345	15721582	LTR/Gypsy	Repeat
Chr07	15721687	15724414	LTR/Gypsy	Repeat
Chr07	15724415	15724591	DNA/TcMar	Repeat
Chr07	15724589	15724626	DNA/TcMar	Repeat
Chr07	15724629	15725131	DNA/TcMar	Repeat
Chr07	15725132	15727605	LTR/Gypsy	Repeat
Chr07	15727529	15727719	Unknown_repeat	Repeat
Chr07	15727720	15727751	Unknown_repeat	Repeat
Chr07	15728112	15728750	DNA/EnSpm-Plavaka	Repeat
Chr07	15732332	15732693	Unknown_repeat	Repeat
Chr07	15733069	15734899	DNA/EnSpm-Plavaka	Repeat
Chr07	15735032	15735483	DNA/EnSpm-Plavaka	Repeat
Chr07	15735144	15735487	Unknown_repeat	Repeat
Chr07	15736114	15736875	Unknown_repeat	Repeat
Chr07	15736966	15737734	Unknown_repeat	Repeat
Chr07	15738077	15738257	Unknown_repeat	Repeat
Chr07	15738104	15738330	Unknown_repeat	Repeat
Chr07	15738350	15738903	Unknown_repeat	Repeat
Chr07	15740754	15741248	Unknown_repeat	Repeat
Chr07	15741566	15742718	LTR/Gypsy	Repeat
Chr07	15742744	15743104	LTR/Gypsy	Repeat
Chr07	15743567	15743829	LTR/Unknown	Repeat
Chr07	15743981	15744232	Unknown_repeat	Repeat
Chr07	15746243	15747196	LTR/Gypsy	Repeat
Chr07	15747193	15747665	Unknown_repeat	Repeat
Chr07	15747695	15747877	Unknown_repeat	Repeat
Chr07	15747798	15748469	LTR/Unknown	Repeat
Chr07	15748343	15754904	LTR/Gypsy	Repeat
Chr07	15754892	15755426	LTR/Gypsy	Repeat
Chr07	15755447	15755711	Unknown_repeat	Repeat
Chr07	15755519	15755923	Unknown_repeat	Repeat
Chr07	15755876	15755937	Unknown_repeat	Repeat
Chr07	15755953	15757227	LTR/Gypsy	Repeat
Chr07	15757218	15757264	LTR/Unknown	Repeat
Chr07	15757263	15757686	Unknown_repeat	Repeat
Chr07	15757716	15757898	Unknown_repeat	Repeat
Chr07	15757819	15758417	LTR/Unknown	Repeat
Chr07	15758418	15758709	LTR/Gypsy	Repeat
Chr07	15759094	15759450	LTR/Gypsy	Repeat
Chr07	15759453	15759628	Unknown_repeat	Repeat
Chr07	15759641	15760069	Unknown_repeat	Repeat
Chr07	15760053	15760279	Unknown_repeat	Repeat
Chr07	15760323	15762018	LTR/Gypsy	Repeat
Chr07	15762009	15763070	LTR/Gypsy	Repeat
Chr07	15764229	15764299	Unknown_repeat	Repeat
Chr07	15764485	15765111	Unknown_repeat	Repeat
Chr07	15765126	15767440	LTR/Gypsy	Repeat
Chr07	15767352	15767665	Unknown_repeat	Repeat
Chr07	15767606	15767739	LTR/Gypsy	Repeat
Chr07	15768210	15768509	LTR/Gypsy	Repeat
Chr07	15768885	15769191	Unknown_repeat	Repeat
Chr07	15769125	15769213	LTR/Gypsy	Repeat
Chr07	15769300	15769393	Unknown_repeat	Repeat
Chr07	15769446	15769769	Unknown_repeat	Repeat
Chr07	15771779	15772202	Unknown_repeat	Repeat
Chr07	15772217	15772503	Unknown_repeat	Repeat
Chr07	15772489	15772558	Unknown_repeat	Repeat
Chr07	15772608	15772985	Unknown_repeat	Repeat
Chr07	15772986	15773259	LTR/Copia	Repeat
Chr07	15773260	15773595	Unknown_repeat	Repeat
Chr07	15773867	15783175	LTR/Gypsy	Repeat
Chr07	15783176	15783362	Unknown_repeat	Repeat
Chr07	15783190	15783400	Unknown_repeat	Repeat
Chr07	15783374	15783656	Unknown_repeat	Repeat
Chr07	15783639	15783721	Unknown_repeat	Repeat
Chr07	15783755	15784110	Unknown_repeat	Repeat
Chr07	15783766	15784327	Unknown_repeat	Repeat
Chr07	15784056	15784505	LTR/Copia	Repeat
Chr07	15784692	15784793	LTR/Copia	Repeat
Chr07	15784800	15784834	LTR/Gypsy	Repeat
Chr07	15784835	15784954	LTR/Copia	Repeat
Chr07	15787479	15788979	DNA/TcMar	Repeat
Chr07	15789825	15790211	Unknown_repeat	Repeat
Chr07	15791010	15791254	Unknown_repeat	Repeat
Chr07	15791478	15791503	Simple_repeat	Repeat
Chr07	15791560	15791823	Unknown_repeat	Repeat
Chr07	15791824	15791894	Simple_repeat	Repeat
Chr07	15791895	15792054	Unknown_repeat	Repeat
Chr07	15792066	15792186	Simple_repeat	Repeat
Chr07	15793955	15794715	Unknown_repeat	Repeat
Chr07	15795108	15795246	Unknown_repeat	Repeat
Chr07	15795511	15795615	Unknown_repeat	Repeat
Chr07	15795818	15795942	LTR/Gypsy	Repeat
Chr07	15795953	15797238	Unknown_repeat	Repeat
Chr07	15797521	15797982	LTR/Gypsy	Repeat
Chr07	15797984	15804227	LTR/Gypsy	Repeat
Chr07	15804301	15804371	LTR/Unknown	Repeat
Chr07	15804361	15804605	LTR/Gypsy	Repeat
Chr07	15804593	15805590	LTR/Unknown	Repeat
Chr07	15805896	15805964	LTR/Unknown	Repeat
Chr07	15805957	15806058	LTR/Unknown	Repeat
Chr07	15806785	15806922	LTR/Unknown	Repeat
Chr07	15806923	15807142	LTR/Gypsy	Repeat
Chr07	15807356	15807443	LTR/Unknown	Repeat
Chr07	15807596	15809825	LTR/Gypsy	Repeat
Chr07	15809826	15810075	LTR/Unknown	Repeat
Chr07	15810044	15810081	Unknown_repeat	Repeat
Chr07	15810064	15810189	Unknown_repeat	Repeat
Chr07	15810258	15810480	LTR/Unknown	Repeat
Chr07	15810295	15810472	Unknown_repeat	Repeat
Chr07	15810473	15810937	LTR/Gypsy	Repeat
Chr07	15811770	15812273	Unknown_repeat	Repeat
Chr07	15812256	15812632	LTR/Unknown	Repeat
Chr07	15813174	15813429	LTR/Copia	Repeat
Chr07	15816648	15816932	LTR/Unknown	Repeat
Chr07	15816933	15818765	DNA/EnSpm-Plavaka	Repeat
Chr07	15818747	15819488	DNA/EnSpm-Plavaka	Repeat
Chr07	15819459	15820117	DNA/EnSpm-Plavaka	Repeat
Chr07	15820109	15821470	DNA/EnSpm-Plavaka	Repeat
Chr07	15821474	15821586	DNA/EnSpm-Plavaka	Repeat
Chr07	15821588	15821658	Unknown_repeat	Repeat
Chr07	15821624	15821744	DNA/EnSpm-Plavaka	Repeat
Chr07	15821628	15821707	DNA/EnSpm-Plavaka	Repeat
Chr07	15821708	15822050	LTR/Unknown	Repeat
Chr07	15822025	15822203	DNA/EnSpm-Plavaka	Repeat
Chr07	15822051	15822135	DNA/EnSpm-Plavaka	Repeat
Chr07	15822140	15822421	LTR/Unknown	Repeat
Chr07	15822380	15822445	DNA/EnSpm-Plavaka	Repeat
Chr07	15822383	15822455	DNA/EnSpm-Plavaka	Repeat
Chr07	15822755	15822875	DNA/EnSpm-Plavaka	Repeat
Chr07	15822889	15823071	LTR/Gypsy	Repeat
Chr07	15823067	15823207	DNA/EnSpm-Plavaka	Repeat
Chr07	15823072	15823103	LTR/Unknown	Repeat
Chr07	15823232	15823414	LTR/Gypsy	Repeat
Chr07	15823414	15823499	DNA/EnSpm-Plavaka	Repeat
Chr07	15823416	15823527	DNA/EnSpm-Plavaka	Repeat
Chr07	15823557	15823655	DNA/EnSpm-Plavaka	Repeat
Chr07	15823628	15823654	LTR/Unknown	Repeat
Chr07	15823655	15823837	LTR/Gypsy	Repeat
Chr07	15823862	15823995	DNA/EnSpm-Plavaka	Repeat
Chr07	15823884	15824012	DNA/EnSpm-Plavaka	Repeat
Chr07	15824080	15824175	DNA/EnSpm-Plavaka	Repeat
Chr07	15824368	15824386	Simple_repeat	Repeat
Chr07	15825897	15826654	LTR/Unknown	Repeat
Chr07	15826661	15827737	DNA/EnSpm-Plavaka	Repeat
Chr07	15828081	15828703	LTR/Gypsy	Repeat
Chr07	15828703	15829189	Unknown_repeat	Repeat
Chr07	15829192	15829342	Unknown_repeat	Repeat
Chr07	15829209	15829852	Unknown_repeat	Repeat
Chr07	15829911	15830031	LTR/Copia	Repeat
Chr07	15830298	15830400	Unknown_repeat	Repeat
Chr07	15832625	15833863	gene_Bm07g001990	Gene
Chr07	15833649	15833698	Simple_repeat	Repeat
Chr07	15834306	15834339	Simple_repeat	Repeat
Chr07	15839117	15839657	Unknown_repeat	Repeat
Chr07	15839669	15840485	Unknown_repeat	Repeat
Chr07	15840489	15841213	Unknown_repeat	Repeat
Chr07	15841244	15841629	LTR/Gypsy	Repeat
Chr07	15841615	15841629	LTR/Gypsy	Repeat
Chr07	15841630	15843394	LTR/Gypsy	Repeat
Chr07	15843382	15844182	LTR/Gypsy	Repeat
Chr07	15844183	15844880	LTR/Gypsy	Repeat
Chr07	15844993	15845670	DNA/EnSpm-Plavaka	Repeat
Chr07	15845806	15845863	DNA/EnSpm-Plavaka	Repeat
Chr07	15845844	15846381	DNA/EnSpm-Plavaka	Repeat
Chr07	15846382	15846492	DNA/TcMar	Repeat
Chr07	15846493	15846704	DNA/TcMar	Repeat
Chr07	15846701	15847198	DNA/TcMar	Repeat
Chr07	15847199	15851069	DNA/EnSpm-Plavaka	Repeat
Chr07	15850945	15851136	DNA/EnSpm-Plavaka	Repeat
Chr07	15851179	15854894	DNA/EnSpm-Plavaka	Repeat
Chr07	15854895	15854962	Simple_repeat	Repeat
Chr07	15854963	15855193	DNA/EnSpm-Plavaka	Repeat
Chr07	15855195	15855232	Simple_repeat	Repeat
Chr07	15855239	15855583	Unknown_repeat	Repeat
Chr07	15855445	15858545	DNA/EnSpm-Plavaka	Repeat
Chr07	15858545	15862677	DNA/EnSpm-Plavaka	Repeat
Chr07	15862678	15862758	LTR/Unknown	Repeat
Chr07	15862776	15862838	DNA/EnSpm-Plavaka	Repeat
Chr07	15862840	15863132	DNA/EnSpm-Plavaka	Repeat
Chr07	15863353	15863593	DNA/EnSpm-Plavaka	Repeat
Chr07	15863655	15863943	DNA/EnSpm-Plavaka	Repeat
Chr07	15863944	15864065	Simple_repeat	Repeat
Chr07	15864066	15864188	DNA/EnSpm-Plavaka	Repeat
Chr07	15864189	15864234	Simple_repeat	Repeat
Chr07	15864235	15865208	DNA/EnSpm-Plavaka	Repeat
Chr07	15866557	15866886	Unknown_repeat	Repeat
Chr07	15866908	15868124	RC/Helitron	Repeat
Chr07	15868126	15874209	DNA/EnSpm-Plavaka	Repeat
Chr07	15874210	15875001	Unknown_repeat	Repeat
Chr07	15874885	15884912	LTR/Gypsy	Repeat
Chr07	15884381	15885026	Unknown_repeat	Repeat
Chr07	15884916	15885733	Unknown_repeat	Repeat
Chr07	15885593	15886166	LTR/Gypsy	Repeat
Chr07	15886167	15886293	Unknown_repeat	Repeat
Chr07	15886299	15886667	DNA/EnSpm-Plavaka	Repeat
Chr07	15886674	15887007	Unknown_repeat	Repeat
Chr07	15887119	15887509	Unknown_repeat	Repeat
Chr07	15887510	15888075	LTR/Unknown	Repeat
Chr07	15887842	15888165	LTR/Gypsy	Repeat
Chr07	15888333	15889016	Unknown_repeat	Repeat
Chr07	15888869	15889150	LTR/Unknown	Repeat
Chr07	15888914	15888998	LTR/Unknown	Repeat
Chr07	15888999	15889180	LTR/Gypsy	Repeat
Chr07	15889181	15890546	LTR/Gypsy	Repeat
Chr07	15892636	15893325	LTR/Unknown	Repeat
Chr07	15893458	15894221	LTR/Gypsy	Repeat
Chr07	15894469	15896268	LTR/Gypsy	Repeat
Chr07	15896269	15896660	LTR/Unknown	Repeat
Chr07	15896668	15900866	LTR/Copia	Repeat
Chr07	15900867	15901254	LTR/Unknown	Repeat
Chr07	15901265	15901401	LTR/Gypsy	Repeat
Chr07	15901454	15901513	LTR/Gypsy	Repeat
Chr07	15901524	15902113	LTR/Gypsy	Repeat
Chr07	15902114	15903118	DNA/EnSpm-Plavaka	Repeat
Chr07	15903134	15903224	Unknown_repeat	Repeat
Chr07	15903226	15903419	LTR/Unknown	Repeat
Chr07	15903420	15905186	Unknown_repeat	Repeat
Chr07	15905188	15905363	Unknown_repeat	Repeat
Chr07	15905379	15905726	LTR/Gypsy	Repeat
Chr07	15905469	15905779	DNA/EnSpm-Plavaka	Repeat
Chr07	15908964	15909109	DNA/TcMar	Repeat
Chr07	15909096	15909338	DNA/TcMar	Repeat
Chr07	15909339	15910150	DNA/EnSpm-Plavaka	Repeat
Chr07	15910127	15910815	LTR/Gypsy	Repeat
Chr07	15910768	15911128	Unknown_repeat	Repeat
Chr07	15910809	15911352	Unknown_repeat	Repeat
Chr07	15911245	15911342	Unknown_repeat	Repeat
Chr07	15911343	15912520	LTR/Gypsy	Repeat
Chr07	15912525	15912553	LTR/Gypsy	Repeat
Chr07	15912554	15912903	Unknown_repeat	Repeat
Chr07	15912761	15913026	Unknown_repeat	Repeat
Chr07	15912904	15912943	LTR/Gypsy	Repeat
Chr07	15913055	15913791	LTR/Gypsy	Repeat
Chr07	15913790	15920806	LTR/Gypsy	Repeat
Chr07	15920759	15921119	Unknown_repeat	Repeat
Chr07	15920800	15921343	Unknown_repeat	Repeat
Chr07	15921344	15931094	DNA/EnSpm-Plavaka	Repeat
Chr07	15931064	15933166	DNA/EnSpm-Plavaka	Repeat
Chr07	15933161	15934969	DNA/EnSpm-Plavaka	Repeat
Chr07	15934970	15935987	DNA/TcMar	Repeat
Chr07	15936083	15936565	DNA/TcMar	Repeat
Chr07	15938082	15938633	LTR/Copia	Repeat
Chr07	15938639	15939300	LTR/Copia	Repeat
Chr07	15939280	15941603	LTR/Copia	Repeat
Chr07	15941629	15942056	DNA/TcMar	Repeat
Chr07	15942082	15942511	DNA/TcMar	Repeat
Chr07	15942512	15942743	LTR/Unknown	Repeat
Chr07	15942744	15944547	DNA/EnSpm-Plavaka	Repeat
Chr07	15944551	15946741	DNA/EnSpm-Plavaka	Repeat
Chr07	15946742	15946795	Simple_repeat	Repeat
Chr07	15946796	15955690	DNA/EnSpm-Plavaka	Repeat
Chr07	15955675	15958867	DNA/EnSpm-Plavaka	Repeat
Chr07	15958868	15958917	Simple_repeat	Repeat
Chr07	15958918	15959800	DNA/EnSpm-Plavaka	Repeat
Chr07	15959801	15960008	LTR/Unknown	Repeat
Chr07	15960009	15965763	LTR/Copia	Repeat
Chr07	15965768	15966236	LTR/Unknown	Repeat
Chr07	15966247	15966609	LTR/Copia	Repeat
Chr07	15966726	15966976	LTR/Copia	Repeat
Chr07	15967070	15967501	DNA/TcMar	Repeat
Chr07	15967518	15967698	LTR/Gypsy	Repeat
Chr07	15968041	15968246	DNA/TcMar	Repeat
Chr07	15968268	15968390	DNA/TcMar	Repeat
Chr07	15968390	15968713	DNA/Unknown	Repeat
Chr07	15968886	15970358	gene_Bm07g002000	Gene
Chr07	15970626	15971831	gene_Bm07g002010	Gene
Chr07	15974144	15975013	gene_Bm07g002020	Gene
Chr07	15977610	15977668	Low_complexity	Repeat
Chr07	15978013	15978356	Unknown_repeat	Repeat
Chr07	15978467	15978643	Unknown_repeat	Repeat
Chr07	15978686	15979058	LTR/Unknown	Repeat
Chr07	15979776	15980195	LTR/Unknown	Repeat
Chr07	15980115	15981526	Unknown_repeat	Repeat
Chr07	15980196	15980619	Unknown_repeat	Repeat
Chr07	15981923	15982026	Unknown_repeat	Repeat
Chr07	15982990	15983437	Unknown_repeat	Repeat
Chr07	15983038	15983533	Unknown_repeat	Repeat
Chr07	15983689	15984358	Unknown_repeat	Repeat
Chr07	15984667	15985137	Unknown_repeat	Repeat
Chr07	15985988	15987232	DNA/EnSpm-Plavaka	Repeat
Chr07	15987233	15987429	Unknown_repeat	Repeat
Chr07	15988173	15988903	LTR/Gypsy	Repeat
Chr07	15988925	15990213	LTR/Unknown	Repeat
Chr07	15990334	15990446	LTR/Unknown	Repeat
Chr07	15990453	15990736	Unknown_repeat	Repeat
Chr07	15990774	15991444	LTR/Gypsy	Repeat
Chr07	15991445	15991470	Simple_repeat	Repeat
Chr07	15991471	15991941	LTR/Gypsy	Repeat
Chr07	15991948	15992125	Unknown_repeat	Repeat
Chr07	15992131	15992416	Unknown_repeat	Repeat
Chr07	15992399	15992664	Unknown_repeat	Repeat
Chr07	15992673	15996815	LTR/Copia	Repeat
Chr07	15996823	15997000	Unknown_repeat	Repeat
Chr07	15997006	15997579	Unknown_repeat	Repeat
Chr07	15997812	15998432	LTR/Gypsy	Repeat
Chr07	15998598	15999894	LTR/Gypsy	Repeat
Chr07	16001131	16001544	LTR/Gypsy	Repeat
Chr07	16002047	16002255	LTR/Gypsy	Repeat
Chr07	16002338	16002986	Unknown_repeat	Repeat
Chr07	16003646	16003839	Unknown_repeat	Repeat
Chr07	16006983	16007601	LTR/Gypsy	Repeat
Chr07	16007446	16008096	Unknown_repeat	Repeat
Chr07	16007892	16008290	LTR/Gypsy	Repeat
Chr07	16008261	16008496	LTR/Unknown	Repeat
Chr07	16008508	16008965	Unknown_repeat	Repeat
Chr07	16010045	16012023	DNA/EnSpm-Plavaka	Repeat
Chr07	16012017	16017509	DNA/EnSpm-Plavaka	Repeat
Chr07	16017533	16022940	DNA/EnSpm-Plavaka	Repeat
Chr07	16022946	16023403	LTR/Unknown	Repeat
Chr07	16023404	16024006	DNA/EnSpm-Plavaka	Repeat
Chr07	16024006	16025420	DNA/EnSpm-Plavaka	Repeat
Chr07	16025421	16025685	LTR/Unknown	Repeat
Chr07	16025675	16025772	DNA/EnSpm-Plavaka	Repeat
Chr07	16025686	16025740	Unknown_repeat	Repeat
Chr07	16025702	16025810	DNA/EnSpm-Plavaka	Repeat
Chr07	16025738	16025780	LTR/Unknown	Repeat
Chr07	16025781	16026034	LTR/Unknown	Repeat
Chr07	16025979	16026183	DNA/EnSpm-Plavaka	Repeat
Chr07	16026035	16026050	LTR/Unknown	Repeat
Chr07	16026085	16026217	DNA/EnSpm-Plavaka	Repeat
Chr07	16026128	16026318	Unknown_repeat	Repeat
Chr07	16026137	16026450	LTR/Unknown	Repeat
Chr07	16026386	16026501	DNA/EnSpm-Plavaka	Repeat
Chr07	16026502	16026692	Unknown_repeat	Repeat
Chr07	16026570	16026822	LTR/Unknown	Repeat
Chr07	16026823	16026913	DNA/EnSpm-Plavaka	Repeat
Chr07	16026871	16032252	DNA/EnSpm-Plavaka	Repeat
Chr07	16032248	16033683	DNA/EnSpm-Plavaka	Repeat
Chr07	16033703	16035536	DNA/EnSpm-Plavaka	Repeat
Chr07	16035538	16039441	DNA/EnSpm-Plavaka	Repeat
Chr07	16039307	16039521	DNA/EnSpm-Plavaka	Repeat
Chr07	16039410	16039543	Unknown_repeat	Repeat
Chr07	16039522	16039779	Unknown_repeat	Repeat
Chr07	16039802	16043163	DNA/EnSpm-Plavaka	Repeat
Chr07	16043133	16043358	Unknown_repeat	Repeat
Chr07	16043362	16044062	DNA/EnSpm-Plavaka	Repeat
Chr07	16044073	16044701	LTR/Unknown	Repeat
Chr07	16044665	16044739	LTR/Copia	Repeat
Chr07	16044801	16046359	LTR/Copia	Repeat
Chr07	16046610	16047342	LTR/Copia	Repeat
Chr07	16047371	16048748	LTR/Copia	Repeat
Chr07	16048908	16049023	LTR/Unknown	Repeat
Chr07	16049012	16050029	Unknown_repeat	Repeat
Chr07	16050032	16050431	LTR/Unknown	Repeat
Chr07	16050448	16050505	LTR/Unknown	Repeat
Chr07	16050508	16050663	DNA/EnSpm-Plavaka	Repeat
Chr07	16050571	16051947	DNA/EnSpm-Plavaka	Repeat
Chr07	16052089	16052472	LTR/Gypsy	Repeat
Chr07	16052473	16052995	LTR/Gypsy	Repeat
Chr07	16053001	16053039	LTR/Gypsy	Repeat
Chr07	16053040	16053792	LTR/Unknown	Repeat
Chr07	16053818	16054062	LTR/Gypsy	Repeat
Chr07	16054501	16055024	LTR/Gypsy	Repeat
Chr07	16055211	16057588	LTR/Gypsy	Repeat
Chr07	16057576	16058442	LTR/Gypsy	Repeat
Chr07	16057678	16058657	LTR/Gypsy	Repeat
Chr07	16058634	16060054	LTR/Gypsy	Repeat
Chr07	16060061	16061469	DNA/EnSpm-Plavaka	Repeat
Chr07	16061530	16061749	DNA/EnSpm-Plavaka	Repeat
Chr07	16061852	16062158	DNA/EnSpm-Plavaka	Repeat
Chr07	16062157	16062201	LTR/Unknown	Repeat
Chr07	16062164	16062222	DNA/EnSpm-Plavaka	Repeat
Chr07	16062262	16069559	DNA/EnSpm-Plavaka	Repeat
Chr07	16069422	16069768	Unknown_repeat	Repeat
Chr07	16069770	16069809	Simple_repeat	Repeat
Chr07	16069811	16073297	DNA/EnSpm-Plavaka	Repeat
Chr07	16073333	16073437	DNA/TcMar	Repeat
Chr07	16073437	16073466	DNA/TcMar	Repeat
Chr07	16073466	16073494	DNA/TcMar	Repeat
Chr07	16073494	16073923	DNA/TcMar	Repeat
Chr07	16073924	16074112	DNA/EnSpm-Plavaka	Repeat
Chr07	16074155	16074429	DNA/EnSpm-Plavaka	Repeat
Chr07	16074215	16078709	DNA/EnSpm-Plavaka	Repeat
Chr07	16078692	16078967	DNA/EnSpm-Plavaka	Repeat
Chr07	16079170	16079832	DNA/EnSpm-Plavaka	Repeat
Chr07	16080244	16081605	DNA/EnSpm-Plavaka	Repeat
Chr07	16081606	16081752	Simple_repeat	Repeat
Chr07	16081753	16083929	DNA/EnSpm-Plavaka	Repeat
Chr07	16083930	16083959	Simple_repeat	Repeat
Chr07	16083960	16084946	DNA/EnSpm-Plavaka	Repeat
Chr07	16084919	16091920	DNA/EnSpm-Plavaka	Repeat
Chr07	16091921	16093434	DNA/TcMar	Repeat
Chr07	16093435	16094531	DNA/EnSpm-Plavaka	Repeat
Chr07	16094524	16094572	DNA/EnSpm-Plavaka	Repeat
Chr07	16094573	16094599	Simple_repeat	Repeat
Chr07	16094600	16100191	DNA/EnSpm-Plavaka	Repeat
Chr07	16100810	16100947	DNA/hAT	Repeat
Chr07	16102012	16102162	DNA/hAT	Repeat
Chr07	16103585	16107397	gene_Bm07g002030	Gene
Chr07	16108319	16108425	Unknown_repeat	Repeat
Chr07	16108353	16108410	LTR/Copia	Repeat
Chr07	16108411	16109718	DNA/TcMar	Repeat
Chr07	16109328	16109467	Unknown_repeat	Repeat
Chr07	16109468	16109825	DNA/Unknown	Repeat
Chr07	16109826	16109861	LTR/Gypsy	Repeat
Chr07	16109933	16110359	DNA/TcMar	Repeat
Chr07	16110359	16110388	DNA/TcMar	Repeat
Chr07	16110388	16110815	DNA/TcMar	Repeat
Chr07	16110841	16111228	LTR/Copia	Repeat
Chr07	16111226	16112570	DNA/EnSpm-Plavaka	Repeat
Chr07	16112571	16118701	DNA/EnSpm-Plavaka	Repeat
Chr07	16118650	16118728	DNA/EnSpm-Plavaka	Repeat
Chr07	16118663	16119256	DNA/EnSpm-Plavaka	Repeat
Chr07	16119204	16119654	DNA/EnSpm-Plavaka	Repeat
Chr07	16119419	16127336	DNA/EnSpm-Plavaka	Repeat
Chr07	16127706	16128260	Unknown_repeat	Repeat
Chr07	16128041	16128286	LTR/Gypsy	Repeat
Chr07	16128597	16128639	Simple_repeat	Repeat
Chr07	16128824	16128995	Unknown_repeat	Repeat
Chr07	16128996	16129042	LTR/Gypsy	Repeat
Chr07	16129824	16130802	LTR/Gypsy	Repeat
Chr07	16136530	16136823	gene_Bm07g002040	Gene
Chr07	16140627	16142075	DNA/EnSpm-Plavaka	Repeat
Chr07	16141914	16142518	DNA/EnSpm-Plavaka	Repeat
Chr07	16142528	16142750	Unknown_repeat	Repeat
Chr07	16142867	16146203	DNA/EnSpm-Plavaka	Repeat
Chr07	16146216	16146477	Unknown_repeat	Repeat
Chr07	16146496	16146654	Unknown_repeat	Repeat
Chr07	16146628	16155656	DNA/EnSpm-Plavaka	Repeat
Chr07	16155662	16157779	DNA/EnSpm-Plavaka	Repeat
Chr07	16159537	16159655	LTR/Gypsy	Repeat
Chr07	16160483	16161067	LTR/Gypsy	Repeat
Chr07	16161271	16161402	LTR/Gypsy	Repeat
Chr07	16171662	16171742	Unknown_repeat	Repeat
Chr07	16172519	16174335	LTR/Gypsy	Repeat
Chr07	16174799	16177355	LTR/Gypsy	Repeat
Chr07	16177357	16177582	LTR/Gypsy	Repeat
Chr07	16177583	16177716	LTR/Unknown	Repeat
Chr07	16177754	16178436	LTR/Unknown	Repeat
Chr07	16178437	16178621	Unknown_repeat	Repeat
Chr07	16178524	16178729	Unknown_repeat	Repeat
Chr07	16178760	16179088	Unknown_repeat	Repeat
Chr07	16178823	16179285	Unknown_repeat	Repeat
Chr07	16179305	16179816	LTR/Gypsy	Repeat
Chr07	16179921	16180777	LTR/Unknown	Repeat
Chr07	16180781	16185530	LTR/Gypsy	Repeat
Chr07	16185575	16186424	LTR/Unknown	Repeat
Chr07	16186477	16189480	LTR/Gypsy	Repeat
Chr07	16189451	16189489	LTR/Gypsy	Repeat
Chr07	16189490	16189717	Unknown_repeat	Repeat
Chr07	16190509	16191222	LTR/Gypsy	Repeat
Chr07	16191269	16192200	Unknown_repeat	Repeat
Chr07	16192211	16192310	Unknown_repeat	Repeat
Chr07	16192290	16192455	Unknown_repeat	Repeat
Chr07	16192539	16193598	LTR/Gypsy	Repeat
Chr07	16193591	16195651	DNA/EnSpm-Plavaka	Repeat
Chr07	16195652	16196994	DNA/EnSpm-Plavaka	Repeat
Chr07	16196998	16197365	Unknown_repeat	Repeat
Chr07	16197366	16197421	Simple_repeat	Repeat
Chr07	16197422	16197508	Unknown_repeat	Repeat
Chr07	16197534	16198260	Unknown_repeat	Repeat
Chr07	16198267	16198345	LTR/Copia	Repeat
Chr07	16198346	16198710	Unknown_repeat	Repeat
Chr07	16198711	16198918	LTR/Copia	Repeat
Chr07	16198886	16199104	LTR/Unknown	Repeat
Chr07	16199093	16199109	LTR/Gypsy	Repeat
Chr07	16199110	16203951	LTR/Gypsy	Repeat
Chr07	16203960	16204402	LTR/Unknown	Repeat
Chr07	16204325	16204505	Unknown_repeat	Repeat
Chr07	16204495	16204542	LTR/Unknown	Repeat
Chr07	16204512	16204659	Unknown_repeat	Repeat
Chr07	16204642	16205221	Unknown_repeat	Repeat
Chr07	16205218	16206514	LTR/Gypsy	Repeat
Chr07	16206526	16207045	DNA/EnSpm-Plavaka	Repeat
Chr07	16207046	16207528	Unknown_repeat	Repeat
Chr07	16207090	16207583	LTR/Unknown	Repeat
Chr07	16207551	16208175	LTR/Unknown	Repeat
Chr07	16208182	16208817	DNA/EnSpm-Plavaka	Repeat
Chr07	16208649	16208987	LTR/Gypsy	Repeat
Chr07	16208805	16209197	DNA/EnSpm-Plavaka	Repeat
Chr07	16209297	16209642	DNA/EnSpm-Plavaka	Repeat
Chr07	16209640	16210850	LTR/Gypsy	Repeat
Chr07	16210851	16216184	LTR/Gypsy	Repeat
Chr07	16216185	16221699	LTR/Gypsy	Repeat
Chr07	16221700	16222011	LTR/Unknown	Repeat
Chr07	16222012	16222400	LTR/Gypsy	Repeat
Chr07	16222372	16222811	LTR/Unknown	Repeat
Chr07	16222401	16222433	LTR/Gypsy	Repeat
Chr07	16222812	16228673	DNA/EnSpm-Plavaka	Repeat
Chr07	16228674	16230013	DNA/TcMar	Repeat
Chr07	16230016	16231708	DNA/EnSpm-Plavaka	Repeat
Chr07	16231647	16231779	Unknown_repeat	Repeat
Chr07	16231782	16231820	Simple_repeat	Repeat
Chr07	16231823	16234778	DNA/EnSpm-Plavaka	Repeat
Chr07	16232518	16233156	TE_gene_Bm07g002050	TE_Gene
Chr07	16234778	16234861	DNA/EnSpm-Plavaka	Repeat
Chr07	16234862	16234893	Simple_repeat	Repeat
Chr07	16234894	16235238	DNA/EnSpm-Plavaka	Repeat
Chr07	16235287	16235559	DNA/EnSpm-Plavaka	Repeat
Chr07	16235360	16239875	DNA/EnSpm-Plavaka	Repeat
Chr07	16239856	16240133	DNA/EnSpm-Plavaka	Repeat
Chr07	16240341	16241006	DNA/EnSpm-Plavaka	Repeat
Chr07	16241007	16244042	LTR/Gypsy	Repeat
Chr07	16244041	16244523	Unknown_repeat	Repeat
Chr07	16244043	16244377	Unknown_repeat	Repeat
Chr07	16244533	16245253	Unknown_repeat	Repeat
Chr07	16245265	16245425	LTR/Copia	Repeat
Chr07	16245285	16245468	LTR/Unknown	Repeat
Chr07	16245449	16245701	LTR/Copia	Repeat
Chr07	16245711	16245811	Unknown_repeat	Repeat
Chr07	16245854	16245877	Unknown_repeat	Repeat
Chr07	16245878	16246110	LTR/Gypsy	Repeat
Chr07	16245907	16245954	Unknown_repeat	Repeat
Chr07	16246108	16247729	DNA/EnSpm-Plavaka	Repeat
Chr07	16247714	16248107	Unknown_repeat	Repeat
Chr07	16248108	16248270	LTR/Unknown	Repeat
Chr07	16248203	16249251	Unknown_repeat	Repeat
Chr07	16249024	16249869	LTR/Unknown	Repeat
Chr07	16249634	16250019	Unknown_repeat	Repeat
Chr07	16249856	16250164	LTR/Unknown	Repeat
Chr07	16249870	16249952	Unknown_repeat	Repeat
Chr07	16250165	16255207	LTR/Gypsy	Repeat
Chr07	16255213	16256194	LTR/Unknown	Repeat
Chr07	16256198	16257711	LTR/Gypsy	Repeat
Chr07	16257703	16260543	LTR/Gypsy	Repeat
Chr07	16260544	16260866	Unknown_repeat	Repeat
Chr07	16260872	16261083	DNA/TcMar	Repeat
Chr07	16261080	16261578	DNA/TcMar	Repeat
Chr07	16261580	16261674	Unknown_repeat	Repeat
Chr07	16261675	16261845	LTR/Unknown	Repeat
Chr07	16261773	16261976	Unknown_repeat	Repeat
Chr07	16261906	16262133	LTR/Unknown	Repeat
Chr07	16262001	16262829	Unknown_repeat	Repeat
Chr07	16262606	16263205	LTR/Unknown	Repeat
Chr07	16263206	16263510	Unknown_repeat	Repeat
Chr07	16263348	16263432	LTR/Unknown	Repeat
Chr07	16263433	16263655	LTR/Gypsy	Repeat
Chr07	16263511	16263583	LTR/Unknown	Repeat
Chr07	16263660	16264487	DNA/EnSpm-Plavaka	Repeat
Chr07	16264907	16266781	LTR/Gypsy	Repeat
Chr07	16266778	16267338	DNA/EnSpm-Plavaka	Repeat
Chr07	16267444	16267484	Unknown_repeat	Repeat
Chr07	16267490	16267589	DNA/EnSpm-Plavaka	Repeat
Chr07	16267503	16267664	DNA/EnSpm-Plavaka	Repeat
Chr07	16267575	16267599	LTR/Unknown	Repeat
Chr07	16267600	16267855	LTR/Unknown	Repeat
Chr07	16267856	16267879	LTR/Unknown	Repeat
Chr07	16267890	16268071	DNA/EnSpm-Plavaka	Repeat
Chr07	16268079	16268362	LTR/Gypsy	Repeat
Chr07	16268362	16268591	DNA/EnSpm-Plavaka	Repeat
Chr07	16268511	16268639	DNA/EnSpm-Plavaka	Repeat
Chr07	16268597	16268648	Unknown_repeat	Repeat
Chr07	16268649	16268911	LTR/Unknown	Repeat
Chr07	16268746	16268934	LTR/Unknown	Repeat
Chr07	16268935	16269014	DNA/EnSpm-Plavaka	Repeat
Chr07	16268957	16269029	DNA/EnSpm-Plavaka	Repeat
Chr07	16269026	16269070	Unknown_repeat	Repeat
Chr07	16269074	16271580	DNA/EnSpm-Plavaka	Repeat
Chr07	16271582	16273211	LTR/Gypsy	Repeat
Chr07	16273930	16274169	LTR/Gypsy	Repeat
Chr07	16279364	16279454	LTR/Gypsy	Repeat
Chr07	16281889	16282153	DNA/TcMar	Repeat
Chr07	16282298	16282476	LTR/Unknown	Repeat
Chr07	16282509	16282725	LTR/Copia	Repeat
Chr07	16282787	16282896	LTR/Unknown	Repeat
Chr07	16282931	16284703	Unknown_repeat	Repeat
Chr07	16284675	16285488	Unknown_repeat	Repeat
Chr07	16285500	16285524	LTR/Unknown	Repeat
Chr07	16285525	16285662	Unknown_repeat	Repeat
Chr07	16285663	16285705	LTR/Unknown	Repeat
Chr07	16285716	16286136	Unknown_repeat	Repeat
Chr07	16286160	16286210	Unknown_repeat	Repeat
Chr07	16286206	16286400	Unknown_repeat	Repeat
Chr07	16286442	16286819	Unknown_repeat	Repeat
Chr07	16286684	16287061	DNA/TcMar	Repeat
Chr07	16286842	16287328	Unknown_repeat	Repeat
Chr07	16287352	16287633	Unknown_repeat	Repeat
Chr07	16287621	16288770	LTR/Gypsy	Repeat
Chr07	16288777	16289817	DNA/EnSpm-Plavaka	Repeat
Chr07	16289818	16289933	Simple_repeat	Repeat
Chr07	16289934	16290254	DNA/EnSpm-Plavaka	Repeat
Chr07	16290313	16290552	DNA/EnSpm-Plavaka	Repeat
Chr07	16290638	16290946	DNA/EnSpm-Plavaka	Repeat
Chr07	16291050	16294052	DNA/EnSpm-Plavaka	Repeat
Chr07	16294702	16294741	Simple_repeat	Repeat
Chr07	16296895	16301172	DNA/EnSpm-Plavaka	Repeat
Chr07	16301099	16301214	DNA/EnSpm-Plavaka	Repeat
Chr07	16301184	16301402	DNA/EnSpm-Plavaka	Repeat
Chr07	16301342	16301474	Unknown_repeat	Repeat
Chr07	16301504	16302600	DNA/EnSpm-Plavaka	Repeat
Chr07	16302604	16304947	DNA/EnSpm-Plavaka	Repeat
Chr07	16304948	16305013	Simple_repeat	Repeat
Chr07	16305014	16305396	DNA/EnSpm-Plavaka	Repeat
Chr07	16305389	16305629	DNA/EnSpm-Plavaka	Repeat
Chr07	16305477	16305942	DNA/EnSpm-Plavaka	Repeat
Chr07	16305911	16306894	DNA/EnSpm-Plavaka	Repeat
Chr07	16306895	16307039	Simple_repeat	Repeat
Chr07	16307040	16310021	DNA/EnSpm-Plavaka	Repeat
Chr07	16309999	16310279	DNA/EnSpm-Plavaka	Repeat
Chr07	16310492	16311156	DNA/EnSpm-Plavaka	Repeat
Chr07	16311157	16314330	LTR/Gypsy	Repeat
Chr07	16314336	16314873	LTR/Unknown	Repeat
Chr07	16314874	16314926	LTR/Unknown	Repeat
Chr07	16314927	16315135	DNA/EnSpm-Plavaka	Repeat
Chr07	16315158	16315248	Unknown_repeat	Repeat
Chr07	16315251	16315386	LTR/Unknown	Repeat
Chr07	16315383	16316826	Unknown_repeat	Repeat
Chr07	16316845	16317010	Unknown_repeat	Repeat
Chr07	16317022	16317105	Unknown_repeat	Repeat
Chr07	16317117	16317467	Unknown_repeat	Repeat
Chr07	16317469	16317638	Unknown_repeat	Repeat
Chr07	16317653	16318051	LTR/Gypsy	Repeat
Chr07	16318140	16318819	LTR/Copia	Repeat
Chr07	16318919	16320347	LTR/Copia	Repeat
Chr07	16321456	16321696	LTR/Copia	Repeat
Chr07	16323507	16323550	Simple_repeat	Repeat
Chr07	16324535	16326205	gene_Bm07g002060	Gene
Chr07	16326967	16327704	gene_Bm07g002070	Gene
Chr07	16327911	16328032	LTR/Gypsy	Repeat
Chr07	16328462	16329907	DNA/TcMar	Repeat
Chr07	16329518	16329662	Unknown_repeat	Repeat
Chr07	16329663	16330031	DNA/Unknown	Repeat
Chr07	16330372	16332054	gene_Bm07g002080	Gene
Chr07	16332962	16341957	DNA/EnSpm-Plavaka	Repeat
Chr07	16341905	16342151	DNA/EnSpm-Plavaka	Repeat
Chr07	16342039	16349839	DNA/EnSpm-Plavaka	Repeat
Chr07	16350018	16350757	LTR/Gypsy	Repeat
Chr07	16350791	16351290	Unknown_repeat	Repeat
Chr07	16351291	16352418	DNA/TcMar	Repeat
Chr07	16352419	16353039	LTR/Unknown	Repeat
Chr07	16353041	16357301	LTR/Gypsy	Repeat
Chr07	16357297	16361538	DNA/EnSpm-Plavaka	Repeat
Chr07	16361124	16361981	DNA/EnSpm-Plavaka	Repeat
Chr07	16364409	16364622	Unknown_repeat	Repeat
Chr07	16364638	16364827	DNA/EnSpm-Plavaka	Repeat
Chr07	16364682	16365196	DNA/EnSpm-Plavaka	Repeat
Chr07	16365224	16365880	Unknown_repeat	Repeat
Chr07	16365327	16367415	Unknown_repeat	Repeat
Chr07	16368954	16369036	Unknown_repeat	Repeat
Chr07	16369060	16370699	DNA/EnSpm-Plavaka	Repeat
Chr07	16370717	16370787	LTR/Copia	Repeat
Chr07	16370788	16371175	LTR/Gypsy	Repeat
Chr07	16371190	16371884	LTR/Gypsy	Repeat
Chr07	16371849	16372662	RC/Helitron	Repeat
Chr07	16372791	16373119	Unknown_repeat	Repeat
Chr07	16373796	16377715	RC/Helitron	Repeat
Chr07	16377716	16377998	RC/Helitron	Repeat
Chr07	16377999	16378016	RC/Helitron	Repeat
Chr07	16378260	16378916	Unknown_repeat	Repeat
Chr07	16378917	16379922	DNA/EnSpm-Plavaka	Repeat
Chr07	16379953	16383354	DNA/EnSpm-Plavaka	Repeat
Chr07	16383346	16393431	DNA/EnSpm-Plavaka	Repeat
Chr07	16393432	16394426	Unknown_repeat	Repeat
Chr07	16394427	16396237	DNA/EnSpm-Plavaka	Repeat
Chr07	16396131	16396346	Unknown_repeat	Repeat
Chr07	16396632	16397034	Unknown_repeat	Repeat
Chr07	16397101	16397218	LTR/Unknown	Repeat
Chr07	16397165	16397240	Unknown_repeat	Repeat
Chr07	16397203	16401111	RC/Helitron	Repeat
Chr07	16401538	16401614	Unknown_repeat	Repeat
Chr07	16401733	16402648	RC/Helitron	Repeat
Chr07	16402685	16403124	Unknown_repeat	Repeat
Chr07	16402978	16403129	LTR/Copia	Repeat
Chr07	16403130	16405460	LTR/Gypsy	Repeat
Chr07	16405463	16406332	DNA/EnSpm-Plavaka	Repeat
Chr07	16406333	16406378	Simple_repeat	Repeat
Chr07	16406379	16409996	DNA/EnSpm-Plavaka	Repeat
Chr07	16409986	16410093	LTR/Gypsy	Repeat
Chr07	16409999	16410163	LINE/Unknown	Repeat
Chr07	16410216	16410267	Unknown_repeat	Repeat
Chr07	16410268	16410521	LTR/Copia	Repeat
Chr07	16410522	16410534	Unknown_repeat	Repeat
Chr07	16410535	16410987	LTR/Gypsy	Repeat
Chr07	16410610	16411272	Unknown_repeat	Repeat
Chr07	16411223	16411440	LTR/Gypsy	Repeat
Chr07	16411548	16412975	LTR/Gypsy	Repeat
Chr07	16412985	16414389	DNA/EnSpm-Plavaka	Repeat
Chr07	16414179	16414468	Unknown_repeat	Repeat
Chr07	16414391	16414499	DNA/EnSpm-Plavaka	Repeat
Chr07	16414451	16415517	DNA/EnSpm-Plavaka	Repeat
Chr07	16420757	16423129	DNA/EnSpm-Plavaka	Repeat
Chr07	16423131	16423792	LTR/Gypsy	Repeat
Chr07	16423782	16424071	DNA/EnSpm-Plavaka	Repeat
Chr07	16424041	16424263	Unknown_repeat	Repeat
Chr07	16424297	16424802	DNA/EnSpm-Plavaka	Repeat
Chr07	16424367	16424852	DNA/EnSpm-Plavaka	Repeat
Chr07	16424709	16424956	Unknown_repeat	Repeat
Chr07	16424964	16425058	LINE/L1	Repeat
Chr07	16425083	16425490	DNA/EnSpm-Plavaka	Repeat
Chr07	16425501	16425771	LTR/Gypsy	Repeat
Chr07	16425816	16425883	DNA/EnSpm-Plavaka	Repeat
Chr07	16425884	16426823	DNA/TcMar	Repeat
Chr07	16426824	16427294	DNA/TcMar	Repeat
Chr07	16427295	16427356	DNA/EnSpm-Plavaka	Repeat
Chr07	16427375	16427831	Unknown_repeat	Repeat
Chr07	16427845	16428358	Unknown_repeat	Repeat
Chr07	16428362	16428553	LTR/Unknown	Repeat
Chr07	16428558	16428649	Unknown_repeat	Repeat
Chr07	16428680	16428891	DNA/EnSpm-Plavaka	Repeat
Chr07	16428869	16428937	Unknown_repeat	Repeat
Chr07	16429074	16430637	DNA/EnSpm-Plavaka	Repeat
Chr07	16430680	16431345	Unknown_repeat	Repeat
Chr07	16431354	16434915	DNA/EnSpm-Plavaka	Repeat
Chr07	16434887	16435372	DNA/EnSpm-Plavaka	Repeat
Chr07	16435664	16435981	Unknown_repeat	Repeat
Chr07	16435676	16439065	DNA/EnSpm-Plavaka	Repeat
Chr07	16439084	16441662	DNA/EnSpm-Plavaka	Repeat
Chr07	16441681	16441951	LTR/Gypsy	Repeat
Chr07	16441973	16442380	DNA/EnSpm-Plavaka	Repeat
Chr07	16442392	16442591	LTR/Unknown	Repeat
Chr07	16442617	16442791	DNA/EnSpm-Plavaka	Repeat
Chr07	16445175	16446476	DNA/TcMar	Repeat
Chr07	16446474	16446632	DNA/Unknown	Repeat
Chr07	16446546	16446684	LTR/Gypsy	Repeat
Chr07	16449150	16449905	gene_Bm07g002090	Gene
Chr07	16451577	16451626	Low_complexity	Repeat
Chr07	16452191	16452708	LTR/Gypsy	Repeat
Chr07	16452707	16453930	LTR/Gypsy	Repeat
Chr07	16453930	16454809	LTR/Copia	Repeat
Chr07	16454809	16455947	LTR/Gypsy	Repeat
Chr07	16455949	16457825	LTR/Gypsy	Repeat
Chr07	16457860	16458350	LTR/Gypsy	Repeat
Chr07	16458593	16460738	LTR/Gypsy	Repeat
Chr07	16460779	16461893	DNA/EnSpm-Plavaka	Repeat
Chr07	16471830	16472403	LTR/Unknown	Repeat
Chr07	16472582	16484373	DNA/EnSpm-Plavaka	Repeat
Chr07	16484381	16484407	Simple_repeat	Repeat
Chr07	16484408	16485908	DNA/TcMar	Repeat
Chr07	16485902	16485916	DNA/EnSpm-Plavaka	Repeat
Chr07	16485917	16486072	Simple_repeat	Repeat
Chr07	16486073	16489605	DNA/EnSpm-Plavaka	Repeat
Chr07	16489602	16490133	DNA/EnSpm-Plavaka	Repeat
Chr07	16490134	16490578	LTR/Unknown	Repeat
Chr07	16490584	16491288	DNA/EnSpm-Plavaka	Repeat
Chr07	16491645	16491752	LTR/Unknown	Repeat
Chr07	16491894	16491925	Low_complexity	Repeat
Chr07	16492029	16492181	LTR/Unknown	Repeat
Chr07	16492213	16492351	LTR/Unknown	Repeat
Chr07	16492778	16492948	LTR/Unknown	Repeat
Chr07	16492953	16493272	LTR/Unknown	Repeat
Chr07	16495956	16496360	Unknown_repeat	Repeat
Chr07	16498468	16498706	LTR/Copia	Repeat
Chr07	16498719	16499137	Unknown_repeat	Repeat
Chr07	16499166	16501731	LTR/Copia	Repeat
Chr07	16501887	16502359	Unknown_repeat	Repeat
Chr07	16502036	16502438	LTR/Copia	Repeat
Chr07	16503050	16503145	Unknown_repeat	Repeat
Chr07	16503177	16503687	LTR/Copia	Repeat
Chr07	16503918	16503998	LTR/Copia	Repeat
Chr07	16504066	16504456	LTR/Copia	Repeat
Chr07	16504633	16504845	LTR/Copia	Repeat
Chr07	16504952	16505389	LTR/Copia	Repeat
Chr07	16505751	16506058	LTR/Unknown	Repeat
Chr07	16506067	16506663	LTR/Copia	Repeat
Chr07	16506807	16506908	LTR/Copia	Repeat
Chr07	16506971	16507359	LTR/Copia	Repeat
Chr07	16507997	16508025	Simple_repeat	Repeat
Chr07	16508332	16508826	gene_Bm07g002100	Gene
Chr07	16511077	16511183	LTR/Copia	Repeat
Chr07	16514138	16514475	LTR/Copia	Repeat
Chr07	16514701	16515288	LTR/Unknown	Repeat
Chr07	16516047	16520694	LTR/Copia	Repeat
Chr07	16520695	16520762	LTR/Copia	Repeat
Chr07	16520763	16520908	DNA/EnSpm-Plavaka	Repeat
Chr07	16520769	16520791	LTR/Copia	Repeat
Chr07	16520921	16520952	DNA/EnSpm-Plavaka	Repeat
Chr07	16520945	16521757	DNA/EnSpm-Plavaka	Repeat
Chr07	16521757	16524130	DNA/EnSpm-Plavaka	Repeat
Chr07	16524131	16524156	Simple_repeat	Repeat
Chr07	16524157	16528188	DNA/EnSpm-Plavaka	Repeat
Chr07	16528164	16533842	DNA/EnSpm-Plavaka	Repeat
Chr07	16533838	16533979	DNA/EnSpm-Plavaka	Repeat
Chr07	16533985	16534021	LTR/Unknown	Repeat
Chr07	16534032	16534771	DNA/EnSpm-Plavaka	Repeat
Chr07	16534772	16534827	Simple_repeat	Repeat
Chr07	16534828	16534966	DNA/EnSpm-Plavaka	Repeat
Chr07	16534967	16535036	Simple_repeat	Repeat
Chr07	16535037	16535956	DNA/EnSpm-Plavaka	Repeat
Chr07	16535960	16537540	LTR/Copia	Repeat
Chr07	16538714	16538958	LTR/Gypsy	Repeat
Chr07	16538960	16546731	DNA/EnSpm-Plavaka	Repeat
Chr07	16546634	16546849	DNA/EnSpm-Plavaka	Repeat
Chr07	16546826	16546845	LTR/Unknown	Repeat
Chr07	16546846	16547107	LTR/Unknown	Repeat
Chr07	16547046	16547218	DNA/EnSpm-Plavaka	Repeat
Chr07	16547108	16547136	LTR/Unknown	Repeat
Chr07	16547186	16549046	DNA/EnSpm-Plavaka	Repeat
Chr07	16549050	16549489	LTR/Unknown	Repeat
Chr07	16549500	16550022	LTR/Copia	Repeat
Chr07	16550023	16551010	LTR/Copia	Repeat
Chr07	16551011	16551487	LTR/Copia	Repeat
Chr07	16551468	16551926	LTR/Copia	Repeat
Chr07	16551564	16551970	LTR/Copia	Repeat
Chr07	16551901	16552078	LTR/Copia	Repeat
Chr07	16552074	16552916	LTR/Copia	Repeat
Chr07	16553133	16553714	LTR/Copia	Repeat
Chr07	16553809	16554140	LTR/Copia	Repeat
Chr07	16554141	16554213	LTR/Copia	Repeat
Chr07	16554218	16554662	LTR/Unknown	Repeat
Chr07	16554697	16556990	LTR/Copia	Repeat
Chr07	16556989	16562882	LTR/Copia	Repeat
Chr07	16562883	16563267	LTR/Copia	Repeat
Chr07	16563268	16563351	Simple_repeat	Repeat
Chr07	16564260	16564380	LTR/Copia	Repeat
Chr07	16565113	16565370	LTR/Copia	Repeat
Chr07	16565421	16565849	gene_Bm07g002110	Gene
Chr07	16566037	16566605	LTR/Copia	Repeat
Chr07	16567452	16567892	gene_Bm07g002120	Gene
Chr07	16568030	16568115	LTR/Copia	Repeat
Chr07	16568582	16569492	Simple_repeat	Repeat
Chr07	16569505	16569853	LTR/Copia	Repeat
Chr07	16569891	16570363	LTR/Copia	Repeat
Chr07	16570367	16570665	Unknown_repeat	Repeat
Chr07	16570821	16571173	LTR/Copia	Repeat
Chr07	16571268	16571624	LTR/Copia	Repeat
Chr07	16571956	16572377	LTR/Copia	Repeat
Chr07	16572933	16573967	LTR/Copia	Repeat
Chr07	16573729	16574158	LTR/Copia	Repeat
Chr07	16574457	16575120	LTR/Copia	Repeat
Chr07	16575153	16575347	Unknown_repeat	Repeat
Chr07	16575204	16577097	RC/Helitron	Repeat
Chr07	16577096	16577348	RC/Helitron	Repeat
Chr07	16577368	16577527	RC/Helitron	Repeat
Chr07	16577523	16578646	Unknown_repeat	Repeat
Chr07	16578106	16578833	RC/Helitron	Repeat
Chr07	16579125	16579534	LTR/Copia	Repeat
Chr07	16579803	16580177	LTR/Copia	Repeat
Chr07	16580192	16580960	LTR/Copia	Repeat
Chr07	16580960	16581044	LTR/Copia	Repeat
Chr07	16581571	16581736	LTR/Copia	Repeat
Chr07	16581735	16582282	LTR/Copia	Repeat
Chr07	16582423	16582845	gene_Bm07g002130	Gene
Chr07	16582528	16583266	LTR/Copia	Repeat
Chr07	16583234	16583358	LTR/Copia	Repeat
Chr07	16583265	16583593	LTR/Copia	Repeat
Chr07	16583666	16584115	LTR/Unknown	Repeat
Chr07	16584116	16584213	LTR/Copia	Repeat
Chr07	16584214	16584567	LTR/Copia	Repeat
Chr07	16584710	16585183	LTR/Copia	Repeat
Chr07	16585184	16585367	LTR/Unknown	Repeat
Chr07	16585405	16585501	LTR/Copia	Repeat
Chr07	16585502	16585584	LTR/Unknown	Repeat
Chr07	16585552	16590041	LTR/Copia	Repeat
Chr07	16590042	16590364	LTR/Unknown	Repeat
Chr07	16590369	16591771	LTR/Copia	Repeat
Chr07	16591762	16592151	LTR/Copia	Repeat
Chr07	16592152	16598025	LTR/Copia	Repeat
Chr07	16598024	16598422	LTR/Copia	Repeat
Chr07	16598472	16599661	LTR/Copia	Repeat
Chr07	16600305	16600390	LTR/Copia	Repeat
Chr07	16600459	16600781	LTR/Unknown	Repeat
Chr07	16600782	16601917	LTR/Unknown	Repeat
Chr07	16603062	16603223	LTR/Unknown	Repeat
Chr07	16603221	16603252	LTR/Copia	Repeat
Chr07	16603257	16604448	LTR/Unknown	Repeat
Chr07	16604424	16604448	LTR/Copia	Repeat
Chr07	16604449	16604772	LTR/Unknown	Repeat
Chr07	16604773	16607268	LTR/Copia	Repeat
Chr07	16607260	16607882	LTR/Copia	Repeat
Chr07	16607868	16609665	LTR/Copia	Repeat
Chr07	16609670	16609992	LTR/Unknown	Repeat
Chr07	16609993	16613093	LTR/Copia	Repeat
Chr07	16613091	16618993	LTR/Copia	Repeat
Chr07	16618994	16619374	LTR/Copia	Repeat
Chr07	16619375	16620771	LTR/Copia	Repeat
Chr07	16620769	16620874	LTR/Copia	Repeat
Chr07	16621064	16622310	LTR/Copia	Repeat
Chr07	16622833	16622918	LTR/Unknown	Repeat
Chr07	16622919	16623690	LTR/Copia	Repeat
Chr07	16623760	16624084	LTR/Copia	Repeat
Chr07	16624429	16624608	LTR/Copia	Repeat
Chr07	16624441	16624642	LTR/Copia	Repeat
Chr07	16624889	16625793	LTR/Copia	Repeat
Chr07	16626114	16626503	LTR/Copia	Repeat
Chr07	16626285	16627031	LTR/Copia	Repeat
Chr07	16626704	16627417	LTR/Copia	Repeat
Chr07	16627142	16627426	LTR/Copia	Repeat
Chr07	16627805	16628265	LTR/Copia	Repeat
Chr07	16627934	16628453	LTR/Copia	Repeat
Chr07	16628448	16629444	LTR/Copia	Repeat
Chr07	16629464	16632547	LTR/Copia	Repeat
Chr07	16632549	16632929	LTR/Unknown	Repeat
Chr07	16632930	16633272	LTR/Copia	Repeat
Chr07	16633273	16633594	LTR/Unknown	Repeat
Chr07	16635099	16635429	LTR/Unknown	Repeat
Chr07	16635162	16635429	LTR/Copia	Repeat
Chr07	16635430	16638176	LTR/Copia	Repeat
Chr07	16638177	16638504	LTR/Unknown	Repeat
Chr07	16638505	16643231	LTR/Unknown	Repeat
Chr07	16643232	16643559	LTR/Unknown	Repeat
Chr07	16643560	16644808	LTR/Copia	Repeat
Chr07	16644812	16646011	LTR/Copia	Repeat
Chr07	16646014	16646343	LTR/Unknown	Repeat
Chr07	16646463	16647329	gene_Bm07g002140	Gene
Chr07	16647668	16647909	LTR/Unknown	Repeat
Chr07	16647715	16648118	Unknown_repeat	Repeat
Chr07	16648129	16653367	LTR/Copia	Repeat
Chr07	16653636	16653913	LTR/Unknown	Repeat
Chr07	16653903	16654947	LTR/Copia	Repeat
Chr07	16654948	16655245	Unknown_repeat	Repeat
Chr07	16655246	16655568	LTR/Unknown	Repeat
Chr07	16655573	16657372	LTR/Copia	Repeat
Chr07	16657473	16658720	LTR/Copia	Repeat
Chr07	16659255	16659332	LTR/Copia	Repeat
Chr07	16659409	16659732	LTR/Unknown	Repeat
Chr07	16659733	16660865	LTR/Unknown	Repeat
Chr07	16662014	16662171	LTR/Unknown	Repeat
Chr07	16662169	16662200	LTR/Copia	Repeat
Chr07	16662205	16662409	LTR/Unknown	Repeat
Chr07	16662410	16668295	LTR/Copia	Repeat
Chr07	16668290	16669273	LTR/Unknown	Repeat
Chr07	16669282	16669604	LTR/Unknown	Repeat
Chr07	16669605	16670417	LTR/Copia	Repeat
Chr07	16670537	16671708	LTR/Gypsy	Repeat
Chr07	16672248	16672599	DNA/TcMar	Repeat
Chr07	16673169	16674228	Unknown_repeat	Repeat
Chr07	16674856	16676334	LTR/Gypsy	Repeat
Chr07	16677498	16677999	Unknown_repeat	Repeat
Chr07	16678039	16678501	Unknown_repeat	Repeat
Chr07	16678502	16678580	LTR/Gypsy	Repeat
Chr07	16678537	16679198	Unknown_repeat	Repeat
Chr07	16679342	16679475	Unknown_repeat	Repeat
Chr07	16679480	16679688	LTR/Gypsy	Repeat
Chr07	16679870	16681376	LTR/Gypsy	Repeat
Chr07	16681391	16681555	Unknown_repeat	Repeat
Chr07	16681659	16682424	LTR/Gypsy	Repeat
Chr07	16682425	16682776	Unknown_repeat	Repeat
Chr07	16683006	16683518	Unknown_repeat	Repeat
Chr07	16683051	16683569	Unknown_repeat	Repeat
Chr07	16683507	16683792	Unknown_repeat	Repeat
Chr07	16683777	16683940	LTR/Unknown	Repeat
Chr07	16683975	16684167	LTR/Unknown	Repeat
Chr07	16684208	16684412	Unknown_repeat	Repeat
Chr07	16684400	16690839	LTR/Gypsy	Repeat
Chr07	16690854	16691019	Unknown_repeat	Repeat
Chr07	16690973	16691510	LTR/Gypsy	Repeat
Chr07	16691543	16694766	LTR/Gypsy	Repeat
Chr07	16694963	16695086	Unknown_repeat	Repeat
Chr07	16695032	16695537	Unknown_repeat	Repeat
Chr07	16695384	16695715	Unknown_repeat	Repeat
Chr07	16695612	16695728	LTR/Unknown	Repeat
Chr07	16695688	16695893	LTR/Unknown	Repeat
Chr07	16695894	16696095	Unknown_repeat	Repeat
Chr07	16696118	16697929	LTR/Gypsy	Repeat
Chr07	16698489	16698884	LTR/Gypsy	Repeat
Chr07	16699228	16701438	LTR/Gypsy	Repeat
Chr07	16701447	16702487	Unknown_repeat	Repeat
Chr07	16702506	16702598	LTR/Gypsy	Repeat
Chr07	16702744	16702945	LTR/Gypsy	Repeat
Chr07	16703118	16703395	LTR/Gypsy	Repeat
Chr07	16703835	16704738	LTR/Gypsy	Repeat
Chr07	16704739	16705140	LTR/Gypsy	Repeat
Chr07	16705235	16706618	Unknown_repeat	Repeat
Chr07	16706713	16707053	LTR/Unknown	Repeat
Chr07	16708153	16708642	DNA/TcMar	Repeat
Chr07	16709249	16709303	Unknown_repeat	Repeat
Chr07	16709307	16709582	Unknown_repeat	Repeat
Chr07	16709522	16709648	LTR/Gypsy	Repeat
Chr07	16709598	16710255	Unknown_repeat	Repeat
Chr07	16710256	16710276	LTR/Unknown	Repeat
Chr07	16710277	16710319	Unknown_repeat	Repeat
Chr07	16710320	16710345	LTR/Unknown	Repeat
Chr07	16710346	16710485	LTR/Copia	Repeat
Chr07	16710485	16711099	LTR/Gypsy	Repeat
Chr07	16710486	16710509	LTR/Unknown	Repeat
Chr07	16711177	16711470	LTR/Unknown	Repeat
Chr07	16711474	16712617	Unknown_repeat	Repeat
Chr07	16712618	16712674	Simple_repeat	Repeat
Chr07	16712675	16713296	Unknown_repeat	Repeat
Chr07	16713309	16713391	Unknown_repeat	Repeat
Chr07	16713392	16713497	LTR/Unknown	Repeat
Chr07	16713498	16713508	Unknown_repeat	Repeat
Chr07	16713511	16713696	LTR/Gypsy	Repeat
Chr07	16713640	16714307	Unknown_repeat	Repeat
Chr07	16714286	16714372	Unknown_repeat	Repeat
Chr07	16714377	16714556	LTR/Unknown	Repeat
Chr07	16714455	16714531	Unknown_repeat	Repeat
Chr07	16714532	16714685	LTR/Unknown	Repeat
Chr07	16714653	16714693	Unknown_repeat	Repeat
Chr07	16714694	16714831	LTR/Unknown	Repeat
Chr07	16714968	16715310	gene_Bm07g002150	Gene
Chr07	16717025	16717061	Unknown_repeat	Repeat
Chr07	16717064	16717164	Unknown_repeat	Repeat
Chr07	16717174	16717227	Unknown_repeat	Repeat
Chr07	16717239	16717524	DNA/TcMar	Repeat
Chr07	16717534	16717744	DNA/TcMar	Repeat
Chr07	16717683	16717748	DNA/TcMar	Repeat
Chr07	16717749	16717975	LTR/Gypsy	Repeat
Chr07	16717976	16718061	LTR/Gypsy	Repeat
Chr07	16718102	16718199	Unknown_repeat	Repeat
Chr07	16718446	16720639	DNA/PIF-ISL2EU	Repeat
Chr07	16720635	16720807	DNA/PIF-ISL2EU	Repeat
Chr07	16721232	16721252	RC/Helitron	Repeat
Chr07	16721253	16721288	LTR/Gypsy	Repeat
Chr07	16721704	16723537	gene_Bm07g002160	Gene
Chr07	16724404	16724577	LTR/Gypsy	Repeat
Chr07	16724466	16724688	LTR/Gypsy	Repeat
Chr07	16724606	16724694	DNA/TcMar	Repeat
Chr07	16724695	16724902	DNA/TcMar	Repeat
Chr07	16724905	16725189	DNA/TcMar	Repeat
Chr07	16725191	16725227	Unknown_repeat	Repeat
Chr07	16725254	16725351	Unknown_repeat	Repeat
Chr07	16725641	16725729	Unknown_repeat	Repeat
Chr07	16725730	16725945	Unknown_repeat	Repeat
Chr07	16725910	16726220	LTR/Gypsy	Repeat
Chr07	16726071	16726563	Unknown_repeat	Repeat
Chr07	16726221	16726306	Unknown_repeat	Repeat
Chr07	16726840	16726963	Unknown_repeat	Repeat
Chr07	16726991	16728561	DNA/EnSpm-Plavaka	Repeat
Chr07	16728565	16729453	DNA/EnSpm-Plavaka	Repeat
Chr07	16729459	16738401	DNA/EnSpm-Plavaka	Repeat
Chr07	16738402	16738551	Unknown_repeat	Repeat
Chr07	16738552	16746567	DNA/EnSpm-Plavaka	Repeat
Chr07	16746568	16746612	Simple_repeat	Repeat
Chr07	16746613	16747624	DNA/EnSpm-Plavaka	Repeat
Chr07	16747629	16748388	Unknown_repeat	Repeat
Chr07	16748072	16749042	Unknown_repeat	Repeat
Chr07	16749043	16753915	DNA/EnSpm-Plavaka	Repeat
Chr07	16753916	16754003	Simple_repeat	Repeat
Chr07	16754004	16757381	DNA/EnSpm-Plavaka	Repeat
Chr07	16757340	16757692	DNA/EnSpm-Plavaka	Repeat
Chr07	16757633	16764109	DNA/EnSpm-Plavaka	Repeat
Chr07	16764097	16766510	DNA/EnSpm-Plavaka	Repeat
Chr07	16766512	16767447	DNA/EnSpm-Plavaka	Repeat
Chr07	16767448	16768958	DNA/TcMar	Repeat
Chr07	16768959	16771209	Unknown_repeat	Repeat
Chr07	16771284	16774202	DNA/EnSpm-Plavaka	Repeat
Chr07	16774204	16774307	DNA/EnSpm-Plavaka	Repeat
Chr07	16774308	16775651	DNA/TcMar	Repeat
Chr07	16775652	16776287	DNA/EnSpm-Plavaka	Repeat
Chr07	16776288	16779258	DNA/EnSpm-Plavaka	Repeat
Chr07	16779207	16779496	DNA/EnSpm-Plavaka	Repeat
Chr07	16779497	16779700	Unknown_repeat	Repeat
Chr07	16779701	16783472	DNA/EnSpm-Plavaka	Repeat
Chr07	16783557	16783894	DNA/EnSpm-Plavaka	Repeat
Chr07	16783681	16785094	DNA/EnSpm-Plavaka	Repeat
Chr07	16785325	16785874	RC/Helitron	Repeat
Chr07	16786523	16786639	LTR/Copia	Repeat
Chr07	16786690	16787182	Unknown_repeat	Repeat
Chr07	16787197	16788420	LTR/Unknown	Repeat
Chr07	16788178	16790218	DNA/EnSpm-Plavaka	Repeat
Chr07	16790389	16790687	DNA/EnSpm-Plavaka	Repeat
Chr07	16792901	16793050	DNA/EnSpm-Plavaka	Repeat
Chr07	16792995	16793456	Unknown_repeat	Repeat
Chr07	16793635	16794144	DNA/EnSpm-Plavaka	Repeat
Chr07	16795919	16796392	DNA/EnSpm-Plavaka	Repeat
Chr07	16796604	16797366	DNA/EnSpm-Plavaka	Repeat
Chr07	16798484	16799186	Unknown_repeat	Repeat
Chr07	16799244	16800052	LTR/Gypsy	Repeat
Chr07	16800047	16801452	LTR/Gypsy	Repeat
Chr07	16801444	16804918	DNA/EnSpm-Plavaka	Repeat
Chr07	16804923	16805048	LTR/Copia	Repeat
Chr07	16806485	16807066	gene_Bm07g002170	Gene
Chr07	16807217	16807283	LTR/Copia	Repeat
Chr07	16807283	16810895	DNA/EnSpm-Plavaka	Repeat
Chr07	16810764	16811065	DNA/EnSpm-Plavaka	Repeat
Chr07	16810937	16816203	DNA/EnSpm-Plavaka	Repeat
Chr07	16816197	16816655	DNA/EnSpm-Plavaka	Repeat
Chr07	16816665	16819546	LTR/Gypsy	Repeat
Chr07	16819448	16819688	Unknown_repeat	Repeat
Chr07	16819704	16820191	LTR/Gypsy	Repeat
Chr07	16820192	16820323	LTR/Gypsy	Repeat
Chr07	16820324	16823246	LTR/Gypsy	Repeat
Chr07	16823349	16823474	Unknown_repeat	Repeat
Chr07	16823477	16823622	LTR/Copia	Repeat
Chr07	16823632	16824023	LTR/Gypsy	Repeat
Chr07	16823965	16824178	Unknown_repeat	Repeat
Chr07	16824027	16825185	LTR/Gypsy	Repeat
Chr07	16825192	16825275	Unknown_repeat	Repeat
Chr07	16825276	16828341	LTR/Gypsy	Repeat
Chr07	16828463	16834609	LTR/Gypsy	Repeat
Chr07	16834612	16834726	LTR/Copia	Repeat
Chr07	16834773	16835409	Unknown_repeat	Repeat
Chr07	16835429	16835575	Unknown_repeat	Repeat
Chr07	16835591	16835795	Unknown_repeat	Repeat
Chr07	16840403	16841126	LTR/Copia	Repeat
Chr07	16841327	16842395	LTR/Copia	Repeat
Chr07	16842396	16842441	Simple_repeat	Repeat
Chr07	16842442	16842771	LTR/Copia	Repeat
Chr07	16842987	16845899	LTR/Copia	Repeat
Chr07	16845900	16846141	LTR/Copia	Repeat
Chr07	16847268	16847339	DNA/EnSpm-Plavaka	Repeat
Chr07	16848355	16848385	Unknown_repeat	Repeat
Chr07	16848388	16848457	LTR/Copia	Repeat
Chr07	16848472	16848773	LTR/Copia	Repeat
Chr07	16848860	16849094	LTR/Copia	Repeat
Chr07	16849193	16850313	Unknown_repeat	Repeat
Chr07	16850314	16850525	LTR/Unknown	Repeat
Chr07	16850526	16850896	Unknown_repeat	Repeat
Chr07	16850896	16851666	LTR/Gypsy	Repeat
Chr07	16851011	16853372	Unknown_repeat	Repeat
Chr07	16853438	16853598	Unknown_repeat	Repeat
Chr07	16853613	16854328	Unknown_repeat	Repeat
Chr07	16854194	16854589	RC/Helitron	Repeat
Chr07	16854636	16855105	RC/Helitron	Repeat
Chr07	16855053	16855251	LTR/Gypsy	Repeat
Chr07	16855095	16855841	Unknown_repeat	Repeat
Chr07	16855842	16857184	DNA/TcMar	Repeat
Chr07	16857188	16858797	Unknown_repeat	Repeat
Chr07	16858976	16859142	Unknown_repeat	Repeat
Chr07	16859495	16859985	gene_Bm07g002180	Gene
Chr07	16860690	16861520	gene_Bm07g002190	Gene
Chr07	16861546	16862835	gene_Bm07g002200	Gene
Chr07	16863195	16864244	gene_Bm07g002210	Gene
Chr07	16865316	16866095	gene_Bm07g002220	Gene
Chr07	16866509	16866629	LTR/Unknown	Repeat
Chr07	16868218	16868724	Unknown_repeat	Repeat
Chr07	16868557	16869066	LTR/Copia	Repeat
Chr07	16869558	16870022	LTR/Copia	Repeat
Chr07	16870020	16870676	LTR/Copia	Repeat
Chr07	16870686	16870900	Unknown_repeat	Repeat
Chr07	16870975	16871438	Unknown_repeat	Repeat
Chr07	16871448	16872341	Unknown_repeat	Repeat
Chr07	16872415	16872683	DNA/EnSpm-Plavaka	Repeat
Chr07	16872693	16872892	LTR/Unknown	Repeat
Chr07	16872905	16873378	Unknown_repeat	Repeat
Chr07	16873396	16873683	LTR/Gypsy	Repeat
Chr07	16873687	16875988	DNA/EnSpm-Plavaka	Repeat
Chr07	16875986	16879314	DNA/EnSpm-Plavaka	Repeat
Chr07	16879366	16879587	Unknown_repeat	Repeat
Chr07	16879599	16880135	DNA/EnSpm-Plavaka	Repeat
Chr07	16880028	16880318	DNA/EnSpm-Plavaka	Repeat
Chr07	16880323	16883855	DNA/EnSpm-Plavaka	Repeat
Chr07	16883862	16884525	Unknown_repeat	Repeat
Chr07	16884716	16886161	DNA/EnSpm-Plavaka	Repeat
Chr07	16886181	16886305	LTR/Unknown	Repeat
Chr07	16886521	16886645	Unknown_repeat	Repeat
Chr07	16886835	16886991	DNA/EnSpm-Plavaka	Repeat
Chr07	16887016	16887107	Unknown_repeat	Repeat
Chr07	16887115	16887301	LTR/Unknown	Repeat
Chr07	16887308	16888638	Unknown_repeat	Repeat
Chr07	16888791	16889297	Unknown_repeat	Repeat
Chr07	16889299	16889476	Unknown_repeat	Repeat
Chr07	16889483	16889883	LTR/Gypsy	Repeat
Chr07	16889990	16892213	DNA/EnSpm-Plavaka	Repeat
Chr07	16892230	16892462	Unknown_repeat	Repeat
Chr07	16892495	16893370	DNA/EnSpm-Plavaka	Repeat
Chr07	16893314	16893381	DNA/EnSpm-Plavaka	Repeat
Chr07	16893465	16896819	DNA/EnSpm-Plavaka	Repeat
Chr07	16896914	16897406	Unknown_repeat	Repeat
Chr07	16897634	16897962	DNA/EnSpm-Plavaka	Repeat
Chr07	16898580	16899377	DNA/EnSpm-Plavaka	Repeat
Chr07	16899378	16900876	DNA/TcMar	Repeat
Chr07	16899729	16900646	TE_gene_Bm07g002230	TE_Gene
Chr07	16900877	16907477	DNA/EnSpm-Plavaka	Repeat
Chr07	16907478	16907516	Simple_repeat	Repeat
Chr07	16907517	16908539	DNA/EnSpm-Plavaka	Repeat
Chr07	16908487	16908795	DNA/EnSpm-Plavaka	Repeat
Chr07	16908569	16917547	DNA/EnSpm-Plavaka	Repeat
Chr07	16917548	16917945	DNA/EnSpm-Plavaka	Repeat
Chr07	16918163	16918372	DNA/EnSpm-Plavaka	Repeat
Chr07	16918506	16918700	LTR/Unknown	Repeat
Chr07	16918701	16919251	Unknown_repeat	Repeat
Chr07	16919282	16920359	Unknown_repeat	Repeat
Chr07	16920246	16920379	Unknown_repeat	Repeat
Chr07	16920464	16924874	LTR/Gypsy	Repeat
Chr07	16924880	16926856	LTR/Gypsy	Repeat
Chr07	16926857	16928389	DNA/TcMar	Repeat
Chr07	16929145	16929824	Unknown_repeat	Repeat
Chr07	16929820	16930827	DNA/EnSpm-Plavaka	Repeat
Chr07	16930778	16931247	DNA/EnSpm-Plavaka	Repeat
Chr07	16931259	16931480	Unknown_repeat	Repeat
Chr07	16931450	16931827	DNA/EnSpm-Plavaka	Repeat
Chr07	16931823	16933916	DNA/EnSpm-Plavaka	Repeat
Chr07	16933920	16934246	LTR/Copia	Repeat
Chr07	16934253	16934434	LTR/Gypsy	Repeat
Chr07	16934465	16935942	DNA/EnSpm-Plavaka	Repeat
Chr07	16935897	16941811	DNA/EnSpm-Plavaka	Repeat
Chr07	16941809	16944663	LTR/Gypsy	Repeat
Chr07	16944672	16944775	LTR/Copia	Repeat
Chr07	16944700	16945445	Unknown_repeat	Repeat
Chr07	16945457	16946805	LTR/Gypsy	Repeat
Chr07	16946806	16947057	LTR/Gypsy	Repeat
Chr07	16947061	16947114	LTR/Gypsy	Repeat
Chr07	16947123	16949865	LTR/Gypsy	Repeat
Chr07	16949912	16950322	Unknown_repeat	Repeat
Chr07	16950263	16950704	LTR/Gypsy	Repeat
Chr07	16950409	16950856	Unknown_repeat	Repeat
Chr07	16950809	16952218	LTR/Gypsy	Repeat
Chr07	16952222	16952769	LTR/Unknown	Repeat
Chr07	16952579	16952941	Unknown_repeat	Repeat
Chr07	16952943	16957668	LTR/Gypsy	Repeat
Chr07	16957669	16958206	LTR/Unknown	Repeat
Chr07	16958045	16958390	Unknown_repeat	Repeat
Chr07	16958396	16959370	LTR/Gypsy	Repeat
Chr07	16959371	16959589	Unknown_repeat	Repeat
Chr07	16959590	16959693	LTR/Gypsy	Repeat
Chr07	16959645	16959670	Unknown_repeat	Repeat
Chr07	16959671	16959746	LTR/Gypsy	Repeat
Chr07	16959747	16959758	Unknown_repeat	Repeat
Chr07	16959829	16959940	Unknown_repeat	Repeat
Chr07	16959995	16960644	Unknown_repeat	Repeat
Chr07	16960634	16960811	LTR/Gypsy	Repeat
Chr07	16960655	16960840	Unknown_repeat	Repeat
Chr07	16960837	16962365	LTR/Gypsy	Repeat
Chr07	16962279	16962686	Unknown_repeat	Repeat
Chr07	16962407	16962851	LTR/Gypsy	Repeat
Chr07	16962758	16963124	Unknown_repeat	Repeat
Chr07	16963167	16970132	LTR/Gypsy	Repeat
Chr07	16970572	16971465	DNA/TcMar	Repeat
Chr07	16971107	16971220	Unknown_repeat	Repeat
Chr07	16971221	16971564	DNA/Unknown	Repeat
Chr07	16971727	16972286	Unknown_repeat	Repeat
Chr07	16972349	16976708	DNA/EnSpm-Plavaka	Repeat
Chr07	16976709	16978044	DNA/TcMar	Repeat
Chr07	16978045	16988462	DNA/EnSpm-Plavaka	Repeat
Chr07	16988463	16989185	DNA/EnSpm-Plavaka	Repeat
Chr07	16989187	17006547	DNA/EnSpm-Plavaka	Repeat
Chr07	17006548	17006614	Simple_repeat	Repeat
Chr07	17006615	17007451	DNA/EnSpm-Plavaka	Repeat
Chr07	17007452	17008690	DNA/EnSpm-Plavaka	Repeat
Chr07	17010109	17011951	DNA/TcMar	Repeat
Chr07	17012210	17012344	Unknown_repeat	Repeat
Chr07	17013956	17014336	gene_Bm07g002240	Gene
Chr07	17015676	17017841	gene_Bm07g002250	Gene
Chr07	17018218	17018228	DNA/PIF-ISL2EU	Repeat
Chr07	17018229	17018575	DNA/Unknown	Repeat
Chr07	17018252	17018330	Unknown_repeat	Repeat
Chr07	17018331	17019810	DNA/TcMar	Repeat
Chr07	17019877	17020088	LTR/Gypsy	Repeat
Chr07	17020089	17020164	LTR/Unknown	Repeat
Chr07	17021967	17022018	Simple_repeat	Repeat
Chr07	17023108	17023169	Unknown_repeat	Repeat
Chr07	17024462	17024818	gene_Bm07g002260	Gene
Chr07	17026281	17027995	Unknown_repeat	Repeat
Chr07	17027997	17028094	LTR/Unknown	Repeat
Chr07	17028790	17028843	LTR/Unknown	Repeat
Chr07	17028953	17029245	Unknown_repeat	Repeat
Chr07	17029240	17029413	Unknown_repeat	Repeat
Chr07	17031140	17031888	Unknown_repeat	Repeat
Chr07	17031897	17033037	DNA/EnSpm-Plavaka	Repeat
Chr07	17033038	17037737	DNA/EnSpm-Plavaka	Repeat
Chr07	17037793	17037859	Simple_repeat	Repeat
Chr07	17038500	17038586	LTR/Copia	Repeat
Chr07	17039984	17040382	LTR/Copia	Repeat
Chr07	17040538	17040907	LTR/Copia	Repeat
Chr07	17040959	17041036	LTR/Copia	Repeat
Chr07	17041037	17041185	LTR/Copia	Repeat
Chr07	17041517	17041690	LTR/Copia	Repeat
Chr07	17041543	17042058	LTR/Copia	Repeat
Chr07	17042461	17042771	LTR/Copia	Repeat
Chr07	17043027	17043050	Simple_repeat	Repeat
Chr07	17043419	17046641	DNA/EnSpm-Plavaka	Repeat
Chr07	17046542	17047269	DNA/EnSpm-Plavaka	Repeat
Chr07	17047004	17055210	DNA/EnSpm-Plavaka	Repeat
Chr07	17055211	17056723	DNA/TcMar	Repeat
Chr07	17056735	17057732	DNA/EnSpm-Plavaka	Repeat
Chr07	17057733	17059588	DNA/EnSpm-Plavaka	Repeat
Chr07	17059589	17059755	LTR/Copia	Repeat
Chr07	17059741	17059952	LTR/Gypsy	Repeat
Chr07	17059953	17060003	Unknown_repeat	Repeat
Chr07	17059965	17060499	Unknown_repeat	Repeat
Chr07	17060781	17061301	Unknown_repeat	Repeat
Chr07	17061302	17063802	LTR/Gypsy	Repeat
Chr07	17063806	17065195	LTR/Gypsy	Repeat
Chr07	17065197	17066040	Unknown_repeat	Repeat
Chr07	17066056	17066218	Unknown_repeat	Repeat
Chr07	17066247	17066591	Unknown_repeat	Repeat
Chr07	17066511	17066636	LTR/Copia	Repeat
Chr07	17066637	17066865	LTR/Gypsy	Repeat
Chr07	17066658	17066925	Unknown_repeat	Repeat
Chr07	17066871	17067391	Unknown_repeat	Repeat
Chr07	17067706	17067817	Unknown_repeat	Repeat
Chr07	17067818	17068085	LTR/Copia	Repeat
Chr07	17068086	17068181	Unknown_repeat	Repeat
Chr07	17068182	17068404	LTR/Gypsy	Repeat
Chr07	17068392	17073937	DNA/EnSpm-Plavaka	Repeat
Chr07	17073858	17073961	DNA/EnSpm-Plavaka	Repeat
Chr07	17073886	17073967	Unknown_repeat	Repeat
Chr07	17073968	17074194	LTR/Unknown	Repeat
Chr07	17074080	17074260	Unknown_repeat	Repeat
Chr07	17074171	17074839	DNA/EnSpm-Plavaka	Repeat
Chr07	17074786	17075100	DNA/EnSpm-Plavaka	Repeat
Chr07	17075007	17075087	DNA/EnSpm-Plavaka	Repeat
Chr07	17075088	17075353	LTR/Unknown	Repeat
Chr07	17075354	17075439	DNA/EnSpm-Plavaka	Repeat
Chr07	17075354	17075399	LTR/Unknown	Repeat
Chr07	17075369	17076141	DNA/EnSpm-Plavaka	Repeat
Chr07	17076144	17076524	LTR/Copia	Repeat
Chr07	17076525	17082428	LTR/Copia	Repeat
Chr07	17082431	17089528	DNA/EnSpm-Plavaka	Repeat
Chr07	17089643	17091500	LTR/Copia	Repeat
Chr07	17091537	17092597	LTR/Copia	Repeat
Chr07	17093146	17093203	Simple_repeat	Repeat
Chr07	17093698	17093764	LTR/Unknown	Repeat
Chr07	17094169	17094558	gene_Bm07g002270	Gene
Chr07	17094624	17094887	LTR/Copia	Repeat
Chr07	17095964	17096385	LTR/Copia	Repeat
Chr07	17098183	17098578	LTR/Copia	Repeat
Chr07	17098719	17099570	LTR/Copia	Repeat
Chr07	17099718	17099880	LTR/Copia	Repeat
Chr07	17100059	17100929	LTR/Copia	Repeat
Chr07	17101201	17101655	LTR/Copia	Repeat
Chr07	17102038	17104745	LTR/Copia	Repeat
Chr07	17104728	17109380	LTR/Copia	Repeat
Chr07	17109377	17109577	DNA/EnSpm-Plavaka	Repeat
Chr07	17109551	17109958	LTR/Copia	Repeat
Chr07	17109950	17112758	LTR/Copia	Repeat
Chr07	17113034	17113828	LTR/Copia	Repeat
Chr07	17114233	17114452	LTR/Copia	Repeat
Chr07	17114504	17114612	LTR/Unknown	Repeat
Chr07	17114951	17115856	gene_Bm07g002280	Gene
Chr07	17116019	17116052	Simple_repeat	Repeat
Chr07	17116415	17116726	gene_Bm07g002290	Gene
Chr07	17116970	17117542	gene_Bm07g002300	Gene
Chr07	17118573	17120111	LTR/Copia	Repeat
Chr07	17120776	17121686	LTR/Copia	Repeat
Chr07	17121882	17123021	LTR/Copia	Repeat
Chr07	17125178	17125543	gene_Bm07g002310	Gene
Chr07	17125724	17126086	gene_Bm07g002320	Gene
Chr07	17126571	17128194	LTR/Copia	Repeat
Chr07	17128215	17128662	Unknown_repeat	Repeat
Chr07	17128669	17128756	DNA/EnSpm-Plavaka	Repeat
Chr07	17128780	17130308	LTR/Copia	Repeat
Chr07	17130309	17135142	DNA/EnSpm-Plavaka	Repeat
Chr07	17135116	17135179	LTR/Gypsy	Repeat
Chr07	17135123	17135225	Unknown_repeat	Repeat
Chr07	17135154	17135242	LTR/Gypsy	Repeat
Chr07	17135198	17137483	DNA/EnSpm-Plavaka	Repeat
Chr07	17137484	17141536	DNA/EnSpm-Plavaka	Repeat
Chr07	17141505	17141915	LTR/Copia	Repeat
Chr07	17141916	17147023	LTR/Copia	Repeat
Chr07	17147024	17147058	Simple_repeat	Repeat
Chr07	17147059	17147839	LTR/Copia	Repeat
Chr07	17147841	17153419	DNA/EnSpm-Plavaka	Repeat
Chr07	17153420	17153581	DNA/EnSpm-Plavaka	Repeat
Chr07	17153582	17158790	DNA/EnSpm-Plavaka	Repeat
Chr07	17158789	17161314	DNA/EnSpm-Plavaka	Repeat
Chr07	17161315	17161691	LTR/Unknown	Repeat
Chr07	17161696	17161783	DNA/EnSpm-Plavaka	Repeat
Chr07	17161784	17161816	Simple_repeat	Repeat
Chr07	17161817	17162825	DNA/EnSpm-Plavaka	Repeat
Chr07	17162826	17163161	DNA/EnSpm-Plavaka	Repeat
Chr07	17163262	17163568	LTR/Copia	Repeat
Chr07	17163597	17165161	DNA/EnSpm-Plavaka	Repeat
Chr07	17165112	17165171	DNA/EnSpm-Plavaka	Repeat
Chr07	17165131	17169771	DNA/EnSpm-Plavaka	Repeat
Chr07	17169770	17175864	LTR/Copia	Repeat
Chr07	17176034	17176350	LTR/Unknown	Repeat
Chr07	17176355	17177318	LTR/Unknown	Repeat
Chr07	17177228	17177329	LTR/Unknown	Repeat
Chr07	17177471	17183366	LTR/Copia	Repeat
Chr07	17183367	17183747	LTR/Unknown	Repeat
Chr07	17184750	17190593	LTR/Copia	Repeat
Chr07	17190594	17190972	LTR/Copia	Repeat
Chr07	17190976	17191304	LTR/Unknown	Repeat
Chr07	17191437	17191703	LTR/Unknown	Repeat
Chr07	17191710	17192760	LTR/Copia	Repeat
Chr07	17192768	17193020	LTR/Gypsy	Repeat
Chr07	17193021	17193330	LTR/Unknown	Repeat
Chr07	17193343	17193449	LTR/Gypsy	Repeat
Chr07	17193500	17193764	LTR/Copia	Repeat
Chr07	17193762	17194358	LTR/Copia	Repeat
Chr07	17194111	17194393	LTR/Unknown	Repeat
Chr07	17194708	17195084	LTR/Copia	Repeat
Chr07	17195084	17196280	LTR/Copia	Repeat
Chr07	17197775	17198553	LTR/Copia	Repeat
Chr07	17198704	17199203	Unknown_repeat	Repeat
Chr07	17199183	17199586	Unknown_repeat	Repeat
Chr07	17202407	17203102	gene_Bm07g002330	Gene
Chr07	17207843	17208223	LTR/Copia	Repeat
Chr07	17208224	17214119	LTR/Copia	Repeat
Chr07	17214593	17214796	LTR/Gypsy	Repeat
Chr07	17214887	17215203	LTR/Copia	Repeat
Chr07	17215586	17215969	LTR/Copia	Repeat
Chr07	17215970	17216186	LTR/Gypsy	Repeat
Chr07	17216178	17219898	LTR/Copia	Repeat
Chr07	17219961	17220312	LTR/Unknown	Repeat
Chr07	17220316	17221943	LTR/Copia	Repeat
Chr07	17220509	17222673	LTR/Copia	Repeat
Chr07	17222501	17222731	LTR/Unknown	Repeat
Chr07	17222705	17223111	Unknown_repeat	Repeat
Chr07	17223112	17228658	LTR/Copia	Repeat
Chr07	17229619	17230020	gene_Bm07g002340	Gene
Chr07	17231419	17231786	LTR/Unknown	Repeat
Chr07	17231953	17232043	Unknown_repeat	Repeat
Chr07	17232233	17232835	gene_Bm07g002350	Gene
Chr07	17232275	17234028	LTR/Copia	Repeat
Chr07	17234049	17234529	Unknown_repeat	Repeat
Chr07	17234553	17239506	LTR/Copia	Repeat
Chr07	17239546	17240403	LTR/Copia	Repeat
Chr07	17240385	17240650	LTR/Unknown	Repeat
Chr07	17240651	17241062	Unknown_repeat	Repeat
Chr07	17241036	17241266	LTR/Unknown	Repeat
Chr07	17241094	17243461	LTR/Copia	Repeat
Chr07	17243458	17243813	LTR/Unknown	Repeat
Chr07	17243868	17250069	LTR/Copia	Repeat
Chr07	17250452	17250768	LTR/Copia	Repeat
Chr07	17250859	17251062	LTR/Gypsy	Repeat
Chr07	17251536	17257434	LTR/Copia	Repeat
Chr07	17257435	17257815	LTR/Copia	Repeat
Chr07	17262556	17263251	gene_Bm07g002360	Gene
Chr07	17266071	17266474	Unknown_repeat	Repeat
Chr07	17266454	17266953	Unknown_repeat	Repeat
Chr07	17267104	17267882	LTR/Copia	Repeat
Chr07	17269377	17270573	LTR/Copia	Repeat
Chr07	17270573	17270949	LTR/Copia	Repeat
Chr07	17271264	17271546	LTR/Unknown	Repeat
Chr07	17271299	17271895	LTR/Copia	Repeat
Chr07	17271893	17272157	LTR/Copia	Repeat
Chr07	17272208	17272314	LTR/Gypsy	Repeat
Chr07	17272327	17272636	LTR/Unknown	Repeat
Chr07	17272637	17272889	LTR/Gypsy	Repeat
Chr07	17272897	17273947	LTR/Copia	Repeat
Chr07	17273954	17274220	LTR/Unknown	Repeat
Chr07	17274353	17274681	LTR/Unknown	Repeat
Chr07	17274685	17278423	LTR/Copia	Repeat
Chr07	17278415	17278631	LTR/Gypsy	Repeat
Chr07	17278632	17279015	LTR/Copia	Repeat
Chr07	17279398	17279714	LTR/Copia	Repeat
Chr07	17279805	17280008	LTR/Gypsy	Repeat
Chr07	17280482	17286380	LTR/Copia	Repeat
Chr07	17286381	17286761	LTR/Copia	Repeat
Chr07	17291502	17292197	gene_Bm07g002370	Gene
Chr07	17291608	17292197	gene_Bm07g002380	Gene
Chr07	17295020	17295421	Unknown_repeat	Repeat
Chr07	17295439	17295587	Unknown_repeat	Repeat
Chr07	17295724	17296157	Unknown_repeat	Repeat
Chr07	17296312	17297078	LTR/Copia	Repeat
Chr07	17297749	17298143	LTR/Copia	Repeat
Chr07	17298582	17299778	LTR/Copia	Repeat
Chr07	17299778	17300154	LTR/Copia	Repeat
Chr07	17300469	17300751	LTR/Unknown	Repeat
Chr07	17300504	17301100	LTR/Copia	Repeat
Chr07	17301098	17301362	LTR/Copia	Repeat
Chr07	17301413	17301519	LTR/Gypsy	Repeat
Chr07	17301532	17301841	LTR/Unknown	Repeat
Chr07	17301842	17302094	LTR/Gypsy	Repeat
Chr07	17302102	17303152	LTR/Copia	Repeat
Chr07	17303159	17303425	LTR/Unknown	Repeat
Chr07	17303558	17303886	LTR/Unknown	Repeat
Chr07	17303890	17304268	LTR/Copia	Repeat
Chr07	17304269	17310110	LTR/Copia	Repeat
Chr07	17305380	17305712	TE_gene_Bm07g002390	TE_Gene
Chr07	17311113	17311493	LTR/Unknown	Repeat
Chr07	17311494	17317389	LTR/Copia	Repeat
Chr07	17317531	17317632	LTR/Unknown	Repeat
Chr07	17317542	17318505	LTR/Unknown	Repeat
Chr07	17318510	17318826	LTR/Unknown	Repeat
Chr07	17318827	17318992	DNA/EnSpm-Plavaka	Repeat
Chr07	17318996	17325089	LTR/Copia	Repeat
Chr07	17326092	17331955	LTR/Copia	Repeat
Chr07	17331956	17332336	LTR/Unknown	Repeat
Chr07	17333339	17338867	LTR/Copia	Repeat
Chr07	17338868	17344846	DNA/EnSpm-Plavaka	Repeat
Chr07	17344847	17346602	LTR/Copia	Repeat
Chr07	17346598	17348492	LTR/Copia	Repeat
Chr07	17348493	17352657	LTR/Copia	Repeat
Chr07	17352639	17357060	LTR/Copia	Repeat
Chr07	17357050	17358871	LTR/Copia	Repeat
Chr07	17358872	17359415	LTR/Unknown	Repeat
Chr07	17359655	17359943	LTR/Unknown	Repeat
Chr07	17359697	17360292	LTR/Copia	Repeat
Chr07	17360600	17360706	LTR/Gypsy	Repeat
Chr07	17360719	17361032	LTR/Unknown	Repeat
Chr07	17361132	17361285	LTR/Gypsy	Repeat
Chr07	17361293	17361846	LTR/Copia	Repeat
Chr07	17361832	17365117	LTR/Copia	Repeat
Chr07	17365145	17366239	LTR/Copia	Repeat
Chr07	17365418	17366258	LTR/Copia	Repeat
Chr07	17366525	17367700	LTR/Copia	Repeat
Chr07	17367979	17368359	LTR/Gypsy	Repeat
Chr07	17368382	17368707	LTR/Copia	Repeat
Chr07	17368709	17369040	LTR/Unknown	Repeat
Chr07	17370402	17370781	LTR/Unknown	Repeat
Chr07	17372288	17372334	LTR/Unknown	Repeat
Chr07	17372340	17373543	LTR/Copia	Repeat
Chr07	17373542	17373586	LTR/Copia	Repeat
Chr07	17373587	17375271	LTR/Copia	Repeat
Chr07	17375270	17376477	LTR/Copia	Repeat
Chr07	17376476	17376520	LTR/Copia	Repeat
Chr07	17376521	17378207	LTR/Copia	Repeat
Chr07	17378206	17381084	LTR/Copia	Repeat
Chr07	17381083	17386808	LTR/Copia	Repeat
Chr07	17386807	17387188	LTR/Copia	Repeat
Chr07	17387191	17387802	LTR/Copia	Repeat
Chr07	17387803	17388132	LTR/Unknown	Repeat
Chr07	17388100	17388132	LTR/Copia	Repeat
Chr07	17388133	17389191	LTR/Copia	Repeat
Chr07	17389192	17389489	LTR/Unknown	Repeat
Chr07	17389506	17389573	Unknown_repeat	Repeat
Chr07	17389579	17389653	LTR/Unknown	Repeat
Chr07	17389818	17390218	LTR/Copia	Repeat
Chr07	17390069	17391051	LTR/Copia	Repeat
Chr07	17390696	17391096	LTR/Copia	Repeat
Chr07	17392602	17394899	LTR/Copia	Repeat
Chr07	17394897	17400779	LTR/Copia	Repeat
Chr07	17400781	17403598	LTR/Copia	Repeat
Chr07	17403584	17404369	LTR/Copia	Repeat
Chr07	17404463	17405411	LTR/Copia	Repeat
Chr07	17405603	17405884	Unknown_repeat	Repeat
Chr07	17405888	17411786	LTR/Copia	Repeat
Chr07	17411787	17412167	LTR/Copia	Repeat
Chr07	17412168	17413050	LTR/Copia	Repeat
Chr07	17413083	17413275	LTR/Copia	Repeat
Chr07	17413422	17413896	LTR/Copia	Repeat
Chr07	17413611	17414070	LTR/Copia	Repeat
Chr07	17414399	17415152	LTR/Copia	Repeat
Chr07	17414546	17415792	LTR/Copia	Repeat
Chr07	17416077	17417443	LTR/Copia	Repeat
Chr07	17417271	17417518	LTR/Copia	Repeat
Chr07	17417790	17418113	LTR/Copia	Repeat
Chr07	17418181	17418953	LTR/Copia	Repeat
Chr07	17418954	17419039	LTR/Unknown	Repeat
Chr07	17419563	17420062	LTR/Copia	Repeat
Chr07	17420067	17420999	LTR/Copia	Repeat
Chr07	17420999	17421390	LTR/Copia	Repeat
Chr07	17421392	17421710	LTR/Copia	Repeat
Chr07	17421702	17422192	LTR/Copia	Repeat
Chr07	17422669	17423021	LINE/L1	Repeat
Chr07	17423032	17428232	LTR/Copia	Repeat
Chr07	17428233	17428560	LINE/L1	Repeat
Chr07	17428604	17429792	LTR/Gypsy	Repeat
Chr07	17430222	17430341	LTR/Copia	Repeat
Chr07	17430373	17430714	Unknown_repeat	Repeat
Chr07	17430774	17431006	Unknown_repeat	Repeat
Chr07	17431013	17431400	Unknown_repeat	Repeat
Chr07	17431133	17432100	Unknown_repeat	Repeat
Chr07	17431407	17433283	LTR/Gypsy	Repeat
Chr07	17433284	17439631	LTR/Copia	Repeat
Chr07	17439659	17440391	LTR/Gypsy	Repeat
Chr07	17440425	17440752	LINE/L1	Repeat
Chr07	17440762	17444319	LTR/Gypsy	Repeat
Chr07	17444328	17445723	LTR/Gypsy	Repeat
Chr07	17445730	17446091	Unknown_repeat	Repeat
Chr07	17446134	17446758	Unknown_repeat	Repeat
Chr07	17446761	17447425	LTR/Gypsy	Repeat
Chr07	17448215	17448570	LTR/Gypsy	Repeat
Chr07	17448711	17449792	LTR/Unknown	Repeat
Chr07	17449586	17458948	LTR/Gypsy	Repeat
Chr07	17458859	17459771	Unknown_repeat	Repeat
Chr07	17459795	17460267	LTR/Unknown	Repeat
Chr07	17460467	17460719	LTR/Gypsy	Repeat
Chr07	17460723	17468738	DNA/EnSpm-Plavaka	Repeat
Chr07	17468694	17468756	DNA/EnSpm-Plavaka	Repeat
Chr07	17468757	17469017	LTR/Unknown	Repeat
Chr07	17469018	17470798	DNA/EnSpm-Plavaka	Repeat
Chr07	17469018	17469068	LTR/Unknown	Repeat
Chr07	17469069	17469109	DNA/EnSpm-Plavaka	Repeat
Chr07	17470818	17475795	DNA/EnSpm-Plavaka	Repeat
Chr07	17475892	17476195	DNA/EnSpm-Plavaka	Repeat
Chr07	17476224	17476782	DNA/EnSpm-Plavaka	Repeat
Chr07	17476358	17477198	DNA/EnSpm-Plavaka	Repeat
Chr07	17477203	17477426	Unknown_repeat	Repeat
Chr07	17477406	17480074	DNA/EnSpm-Plavaka	Repeat
Chr07	17480075	17484896	LTR/Gypsy	Repeat
Chr07	17484898	17491075	LTR/Gypsy	Repeat
Chr07	17491990	17492474	LTR/Copia	Repeat
Chr07	17493691	17493838	LTR/Copia	Repeat
Chr07	17493745	17493856	Unknown_repeat	Repeat
Chr07	17494516	17499435	LTR/Gypsy	Repeat
Chr07	17499421	17500120	LTR/Gypsy	Repeat
Chr07	17500121	17500343	Unknown_repeat	Repeat
Chr07	17500344	17501049	LTR/Gypsy	Repeat
Chr07	17501052	17501551	Unknown_repeat	Repeat
Chr07	17501552	17502421	LTR/Gypsy	Repeat
Chr07	17502427	17502711	LTR/Gypsy	Repeat
Chr07	17502712	17505235	LTR/Gypsy	Repeat
Chr07	17505326	17505438	Unknown_repeat	Repeat
Chr07	17505352	17505810	LTR/Gypsy	Repeat
Chr07	17505525	17505900	Unknown_repeat	Repeat
Chr07	17505776	17505928	Unknown_repeat	Repeat
Chr07	17505983	17506895	LTR/Gypsy	Repeat
Chr07	17506911	17507584	LTR/Gypsy	Repeat
Chr07	17507668	17508247	LTR/Gypsy	Repeat
Chr07	17508261	17508614	LTR/Gypsy	Repeat
Chr07	17508720	17510167	LTR/Gypsy	Repeat
Chr07	17510168	17510494	DNA/EnSpm-Plavaka	Repeat
Chr07	17510515	17510859	Unknown_repeat	Repeat
Chr07	17511116	17511513	Unknown_repeat	Repeat
Chr07	17511510	17511699	LTR/Gypsy	Repeat
Chr07	17511849	17513707	LTR/Gypsy	Repeat
Chr07	17513979	17514308	LTR/Gypsy	Repeat
Chr07	17514611	17515207	LTR/Gypsy	Repeat
Chr07	17515264	17515462	LTR/Gypsy	Repeat
Chr07	17515627	17516551	LTR/Gypsy	Repeat
Chr07	17516915	17517075	LTR/Gypsy	Repeat
Chr07	17517272	17518340	Unknown_repeat	Repeat
Chr07	17518846	17519042	LTR/Gypsy	Repeat
Chr07	17519044	17519788	LTR/Unknown	Repeat
Chr07	17521049	17521115	LTR/Gypsy	Repeat
Chr07	17521099	17522022	Unknown_repeat	Repeat
Chr07	17522053	17522553	DNA/EnSpm-Plavaka	Repeat
Chr07	17522591	17522846	Unknown_repeat	Repeat
Chr07	17522886	17527172	DNA/EnSpm-Plavaka	Repeat
Chr07	17527173	17527890	DNA/TcMar	Repeat
Chr07	17527887	17528279	DNA/TcMar	Repeat
Chr07	17528280	17528488	Unknown_repeat	Repeat
Chr07	17528342	17531084	DNA/EnSpm-Plavaka	Repeat
Chr07	17531351	17531549	Unknown_repeat	Repeat
Chr07	17531835	17531919	Simple_repeat	Repeat
Chr07	17536337	17536442	Unknown_repeat	Repeat
Chr07	17536351	17537103	LTR/Gypsy	Repeat
Chr07	17537130	17537248	Unknown_repeat	Repeat
Chr07	17537225	17537589	LTR/Gypsy	Repeat
Chr07	17537405	17537655	Unknown_repeat	Repeat
Chr07	17537643	17537930	Unknown_repeat	Repeat
Chr07	17537933	17540684	LTR/Gypsy	Repeat
Chr07	17540618	17541035	Unknown_repeat	Repeat
Chr07	17540753	17541225	LTR/Gypsy	Repeat
Chr07	17541208	17541546	Unknown_repeat	Repeat
Chr07	17541713	17546757	LTR/Gypsy	Repeat
Chr07	17546746	17547703	LTR/Gypsy	Repeat
Chr07	17547779	17550098	DNA/EnSpm-Plavaka	Repeat
Chr07	17550106	17550337	LTR/Unknown	Repeat
Chr07	17550134	17551709	LTR/Gypsy	Repeat
Chr07	17555614	17555970	gene_Bm07g002400	Gene
Chr07	17558093	17558242	DNA/Sola-1	Repeat
Chr07	17558728	17564277	LTR/Gypsy	Repeat
Chr07	17564317	17564509	Unknown_repeat	Repeat
Chr07	17564412	17564884	LTR/Gypsy	Repeat
Chr07	17564605	17564976	Unknown_repeat	Repeat
Chr07	17564849	17564990	Unknown_repeat	Repeat
Chr07	17564948	17566594	LTR/Gypsy	Repeat
Chr07	17566592	17573927	LTR/Gypsy	Repeat
Chr07	17573928	17574536	Unknown_repeat	Repeat
Chr07	17574560	17575109	LTR/Unknown	Repeat
Chr07	17575112	17576544	DNA/EnSpm-Plavaka	Repeat
Chr07	17576484	17576784	DNA/EnSpm-Plavaka	Repeat
Chr07	17576782	17577707	DNA/EnSpm-Plavaka	Repeat
Chr07	17577708	17579219	DNA/TcMar	Repeat
Chr07	17579256	17579745	LTR/Copia	Repeat
Chr07	17579573	17580024	Unknown_repeat	Repeat
Chr07	17579924	17580046	LTR/Copia	Repeat
Chr07	17580044	17580266	Unknown_repeat	Repeat
Chr07	17580274	17582382	Unknown_repeat	Repeat
Chr07	17582383	17582919	LTR/Gypsy	Repeat
Chr07	17582723	17582948	Unknown_repeat	Repeat
Chr07	17582953	17582994	Unknown_repeat	Repeat
Chr07	17582981	17584128	LTR/Gypsy	Repeat
Chr07	17584129	17584321	LTR/Copia	Repeat
Chr07	17584134	17584585	Unknown_repeat	Repeat
Chr07	17584603	17586908	DNA/EnSpm-Plavaka	Repeat
Chr07	17586795	17587947	DNA/EnSpm-Plavaka	Repeat
Chr07	17588111	17588240	Unknown_repeat	Repeat
Chr07	17588220	17588364	Unknown_repeat	Repeat
Chr07	17588365	17588474	LTR/Gypsy	Repeat
Chr07	17588431	17588514	Unknown_repeat	Repeat
Chr07	17588596	17588806	Unknown_repeat	Repeat
Chr07	17588739	17588910	LTR/Unknown	Repeat
Chr07	17588810	17588988	Unknown_repeat	Repeat
Chr07	17589000	17589283	LTR/Unknown	Repeat
Chr07	17589691	17590626	LTR/Unknown	Repeat
Chr07	17590609	17590778	LTR/Unknown	Repeat
Chr07	17591661	17592803	LTR/Gypsy	Repeat
Chr07	17592613	17593527	Unknown_repeat	Repeat
Chr07	17593779	17594838	LTR/Gypsy	Repeat
Chr07	17594841	17595490	DNA/EnSpm-Plavaka	Repeat
Chr07	17595482	17608230	DNA/EnSpm-Plavaka	Repeat
Chr07	17608221	17608433	DNA/EnSpm-Plavaka	Repeat
Chr07	17608434	17608474	Simple_repeat	Repeat
Chr07	17608475	17608560	DNA/EnSpm-Plavaka	Repeat
Chr07	17608539	17609445	DNA/EnSpm-Plavaka	Repeat
Chr07	17609448	17609998	DNA/TcMar	Repeat
Chr07	17609999	17615418	DNA/EnSpm-Plavaka	Repeat
Chr07	17615425	17617370	LTR/Gypsy	Repeat
Chr07	17617473	17617515	Simple_repeat	Repeat
Chr07	17617516	17617568	Unknown_repeat	Repeat
Chr07	17617635	17620766	LTR/Gypsy	Repeat
Chr07	17620767	17621038	Unknown_repeat	Repeat
Chr07	17621090	17621157	LTR/Gypsy	Repeat
Chr07	17621246	17621456	Unknown_repeat	Repeat
Chr07	17621329	17621459	LTR/Unknown	Repeat
Chr07	17621460	17621639	Unknown_repeat	Repeat
Chr07	17621640	17621650	LTR/Unknown	Repeat
Chr07	17622490	17622842	Unknown_repeat	Repeat
Chr07	17622843	17622892	LTR/Gypsy	Repeat
Chr07	17622981	17623195	Unknown_repeat	Repeat
Chr07	17623196	17623498	Unknown_repeat	Repeat
Chr07	17623499	17623605	LTR/Gypsy	Repeat
Chr07	17623640	17623730	Unknown_repeat	Repeat
Chr07	17623731	17623834	LTR/Unknown	Repeat
Chr07	17623874	17624062	Unknown_repeat	Repeat
Chr07	17624055	17630479	LTR/Gypsy	Repeat
Chr07	17630513	17630678	Unknown_repeat	Repeat
Chr07	17630626	17630964	LTR/Gypsy	Repeat
Chr07	17630687	17630999	LTR/Gypsy	Repeat
Chr07	17631000	17631125	Simple_repeat	Repeat
Chr07	17631126	17631278	LTR/Gypsy	Repeat
Chr07	17631309	17634522	LTR/Gypsy	Repeat
Chr07	17634657	17634735	Unknown_repeat	Repeat
Chr07	17634736	17635038	Unknown_repeat	Repeat
Chr07	17635040	17635176	LTR/Gypsy	Repeat
Chr07	17635177	17635234	LTR/Unknown	Repeat
Chr07	17635202	17635316	LTR/Unknown	Repeat
Chr07	17635356	17635548	Unknown_repeat	Repeat
Chr07	17635857	17635898	LTR/Copia	Repeat
Chr07	17639212	17639251	DNA/Harbinger	Repeat
Chr07	17643732	17649094	LTR/Gypsy	Repeat
Chr07	17649095	17650630	LTR/Gypsy	Repeat
Chr07	17650631	17650757	Unknown_repeat	Repeat
Chr07	17650758	17651076	LTR/Gypsy	Repeat
Chr07	17651052	17654472	LTR/Gypsy	Repeat
Chr07	17654464	17654591	LTR/Gypsy	Repeat
Chr07	17654592	17654809	DNA/Unknown	Repeat
Chr07	17654810	17654842	LTR/Gypsy	Repeat
Chr07	17654843	17654897	LTR/Copia	Repeat
Chr07	17654898	17654986	Unknown_repeat	Repeat
Chr07	17655019	17662179	LTR/Gypsy	Repeat
Chr07	17662180	17663778	LTR/Gypsy	Repeat
Chr07	17663797	17667497	LTR/Gypsy	Repeat
Chr07	17667724	17667904	Unknown_repeat	Repeat
Chr07	17667878	17667974	Unknown_repeat	Repeat
Chr07	17667984	17668764	Unknown_repeat	Repeat
Chr07	17668771	17668929	Unknown_repeat	Repeat
Chr07	17668956	17669737	LTR/Gypsy	Repeat
Chr07	17670001	17670144	Unknown_repeat	Repeat
Chr07	17670204	17670473	Unknown_repeat	Repeat
Chr07	17670478	17670494	LTR/Unknown	Repeat
Chr07	17670495	17670859	Unknown_repeat	Repeat
Chr07	17670782	17671283	LTR/Gypsy	Repeat
Chr07	17670860	17670940	LTR/Unknown	Repeat
Chr07	17671285	17671404	LTR/Copia	Repeat
Chr07	17671465	17671595	Unknown_repeat	Repeat
Chr07	17671585	17672780	Unknown_repeat	Repeat
Chr07	17672860	17672967	LTR/Copia	Repeat
Chr07	17672968	17682141	LTR/Gypsy	Repeat
Chr07	17682142	17682380	Unknown_repeat	Repeat
Chr07	17682260	17682854	Unknown_repeat	Repeat
Chr07	17682861	17694315	LTR/Gypsy	Repeat
Chr07	17694315	17694987	LTR/Gypsy	Repeat
Chr07	17695069	17695652	Unknown_repeat	Repeat
Chr07	17695685	17695786	LTR/Copia	Repeat
Chr07	17697499	17697536	Simple_repeat	Repeat
Chr07	17697550	17697876	DNA/Unknown	Repeat
Chr07	17697889	17697998	DNA/TcMar	Repeat
Chr07	17698025	17698258	DNA/TcMar	Repeat
Chr07	17698281	17698778	DNA/TcMar	Repeat
Chr07	17698636	17698800	Unknown_repeat	Repeat
Chr07	17699191	17700195	gene_Bm07g002410	Gene
Chr07	17700236	17701955	gene_Bm07g002420	Gene
Chr07	17702182	17702225	Low_complexity	Repeat
Chr07	17705575	17705879	DNA/Unknown	Repeat
Chr07	17705890	17705998	DNA/TcMar	Repeat
Chr07	17706094	17707028	DNA/EnSpm-Plavaka	Repeat
Chr07	17707009	17711454	DNA/EnSpm-Plavaka	Repeat
Chr07	17711455	17719636	DNA/EnSpm-Plavaka	Repeat
Chr07	17719371	17720783	DNA/EnSpm-Plavaka	Repeat
Chr07	17720503	17724571	DNA/EnSpm-Plavaka	Repeat
Chr07	17724572	17724603	Simple_repeat	Repeat
Chr07	17724604	17724674	DNA/EnSpm-Plavaka	Repeat
Chr07	17724675	17729443	DNA/EnSpm-Plavaka	Repeat
Chr07	17729444	17733385	DNA/EnSpm-Plavaka	Repeat
Chr07	17733387	17733426	Unknown_repeat	Repeat
Chr07	17733428	17733560	Unknown_repeat	Repeat
Chr07	17733500	17741494	DNA/EnSpm-Plavaka	Repeat
Chr07	17741495	17741549	Simple_repeat	Repeat
Chr07	17741550	17742450	DNA/EnSpm-Plavaka	Repeat
Chr07	17742459	17744566	DNA/TcMar	Repeat
Chr07	17744573	17744738	DNA/TcMar	Repeat
Chr07	17745995	17746521	DNA/Harbinger	Repeat
Chr07	17752343	17753273	LTR/Gypsy	Repeat
Chr07	17753923	17755441	DNA/TcMar	Repeat
Chr07	17755609	17755841	LTR/Gypsy	Repeat
Chr07	17759887	17762673	DNA/EnSpm-Plavaka	Repeat
Chr07	17762675	17762965	Unknown_repeat	Repeat
Chr07	17762865	17764389	LTR/Unknown	Repeat
Chr07	17764357	17767597	DNA/EnSpm-Plavaka	Repeat
Chr07	17767599	17768325	DNA/Sola-1	Repeat
Chr07	17768077	17771200	DNA/Sola-1	Repeat
Chr07	17771219	17773554	LTR/Gypsy	Repeat
Chr07	17773551	17776930	LTR/Gypsy	Repeat
Chr07	17776931	17776980	LTR/Copia	Repeat
Chr07	17776958	17777010	LTR/Copia	Repeat
Chr07	17776986	17777039	LTR/Copia	Repeat
Chr07	17777040	17777067	LTR/Copia	Repeat
Chr07	17777042	17784211	LTR/Gypsy	Repeat
Chr07	17784210	17784603	LTR/Gypsy	Repeat
Chr07	17784604	17786073	DNA/EnSpm-Plavaka	Repeat
Chr07	17786074	17787067	LTR/Gypsy	Repeat
Chr07	17787068	17787284	Unknown_repeat	Repeat
Chr07	17787285	17788326	LTR/Gypsy	Repeat
Chr07	17788240	17788385	Unknown_repeat	Repeat
Chr07	17788338	17788520	Unknown_repeat	Repeat
Chr07	17788505	17789213	LTR/Gypsy	Repeat
Chr07	17789271	17798158	LTR/Gypsy	Repeat
Chr07	17798159	17798389	DNA/EnSpm-Plavaka	Repeat
Chr07	17798393	17801883	DNA/EnSpm-Plavaka	Repeat
Chr07	17801741	17802695	Unknown_repeat	Repeat
Chr07	17802379	17803502	DNA/EnSpm-Plavaka	Repeat
Chr07	17803493	17803657	RC/Helitron	Repeat
Chr07	17803930	17805994	DNA/PIF-ISL2EU	Repeat
Chr07	17805995	17806157	Unknown_repeat	Repeat
Chr07	17806169	17806463	DNA/Harbinger	Repeat
Chr07	17806843	17807748	gene_Bm07g002430	Gene
Chr07	17808190	17808268	LTR/Gypsy	Repeat
Chr07	17815614	17816522	gene_Bm07g002440	Gene
Chr07	17817854	17818200	DNA/hAT	Repeat
Chr07	17818721	17819182	gene_Bm07g002450	Gene
Chr07	17819484	17819678	Unknown_repeat	Repeat
Chr07	17819949	17820059	Unknown_repeat	Repeat
Chr07	17820060	17820106	Unknown_repeat	Repeat
Chr07	17820108	17820268	LTR/Gypsy	Repeat
Chr07	17820248	17820287	LTR/Unknown	Repeat
Chr07	17820288	17821802	DNA/TcMar	Repeat
Chr07	17821803	17821999	LTR/Unknown	Repeat
Chr07	17822001	17827143	DNA/EnSpm-Plavaka	Repeat
Chr07	17827069	17827179	DNA/EnSpm-Plavaka	Repeat
Chr07	17827109	17827181	Unknown_repeat	Repeat
Chr07	17827184	17827273	Unknown_repeat	Repeat
Chr07	17827276	17827314	Simple_repeat	Repeat
Chr07	17827316	17830937	DNA/EnSpm-Plavaka	Repeat
Chr07	17830940	17831189	Simple_repeat	Repeat
Chr07	17831192	17831548	DNA/EnSpm-Plavaka	Repeat
Chr07	17831567	17838908	DNA/EnSpm-Plavaka	Repeat
Chr07	17838959	17839491	DNA/EnSpm-Plavaka	Repeat
Chr07	17839549	17841003	DNA/EnSpm-Plavaka	Repeat
Chr07	17841071	17848195	DNA/EnSpm-Plavaka	Repeat
Chr07	17848198	17848478	DNA/EnSpm-Plavaka	Repeat
Chr07	17848450	17849005	DNA/EnSpm-Plavaka	Repeat
Chr07	17848972	17855559	DNA/EnSpm-Plavaka	Repeat
Chr07	17855581	17855644	Unknown_repeat	Repeat
Chr07	17855651	17855797	DNA/EnSpm-Plavaka	Repeat
Chr07	17855866	17856777	DNA/EnSpm-Plavaka	Repeat
Chr07	17856786	17857232	DNA/EnSpm-Plavaka	Repeat
Chr07	17859819	17859856	Simple_repeat	Repeat
Chr07	17859857	17859983	Unknown_repeat	Repeat
Chr07	17859867	17859988	Unknown_repeat	Repeat
Chr07	17859887	17859988	LTR/Gypsy	Repeat
Chr07	17859989	17860415	DNA/TcMar	Repeat
Chr07	17860417	17860446	DNA/TcMar	Repeat
Chr07	17860446	17860878	DNA/TcMar	Repeat
Chr07	17860914	17861132	DNA/TcMar	Repeat
Chr07	17861122	17861618	DNA/TcMar	Repeat
Chr07	17861619	17862982	DNA/TcMar	Repeat
Chr07	17864483	17864585	LTR/Gypsy	Repeat
Chr07	17864744	17864946	Unknown_repeat	Repeat
Chr07	17864947	17865082	LTR/Unknown	Repeat
Chr07	17865054	17865838	Unknown_repeat	Repeat
Chr07	17865369	17865919	LTR/Unknown	Repeat
Chr07	17865920	17866027	Unknown_repeat	Repeat
Chr07	17866056	17869310	LTR/Gypsy	Repeat
Chr07	17869348	17869877	LTR/Gypsy	Repeat
Chr07	17869818	17869964	Unknown_repeat	Repeat
Chr07	17869951	17876373	LTR/Gypsy	Repeat
Chr07	17876361	17876549	Unknown_repeat	Repeat
Chr07	17876563	17876641	Unknown_repeat	Repeat
Chr07	17876609	17876800	LTR/Unknown	Repeat
Chr07	17876802	17877503	Unknown_repeat	Repeat
Chr07	17877590	17877658	Unknown_repeat	Repeat
Chr07	17877756	17878122	Unknown_repeat	Repeat
Chr07	17880191	17881423	DNA/EnSpm-Plavaka	Repeat
Chr07	17881434	17881603	Unknown_repeat	Repeat
Chr07	17882447	17882761	Unknown_repeat	Repeat
Chr07	17884529	17885775	DNA/EnSpm-Plavaka	Repeat
Chr07	17886538	17887762	DNA/EnSpm-Plavaka	Repeat
Chr07	17886988	17887879	DNA/Unknown	Repeat
Chr07	17887535	17888086	Unknown_repeat	Repeat
Chr07	17888087	17888202	LTR/Copia	Repeat
Chr07	17888480	17889233	Unknown_repeat	Repeat
Chr07	17889233	17889496	Unknown_repeat	Repeat
Chr07	17889475	17889609	Unknown_repeat	Repeat
Chr07	17889979	17891478	DNA/TcMar	Repeat
Chr07	17891442	17891483	LTR/Copia	Repeat
Chr07	17891662	17892240	Unknown_repeat	Repeat
Chr07	17894788	17895025	LTR/Unknown	Repeat
Chr07	17895361	17896681	LTR/Gypsy	Repeat
Chr07	17896682	17902145	LTR/Gypsy	Repeat
Chr07	17902469	17903992	LTR/Gypsy	Repeat
Chr07	17904000	17904608	LTR/Gypsy	Repeat
Chr07	17905408	17907340	LTR/Gypsy	Repeat
Chr07	17907570	17908757	LTR/Gypsy	Repeat
Chr07	17908997	17909959	LTR/Gypsy	Repeat
Chr07	17910425	17911459	Unknown_repeat	Repeat
Chr07	17911289	17912495	LTR/Gypsy	Repeat
Chr07	17913434	17915068	LTR/Gypsy	Repeat
Chr07	17915086	17915469	Unknown_repeat	Repeat
Chr07	17915539	17923228	DNA/EnSpm-Plavaka	Repeat
Chr07	17923138	17923191	DNA/EnSpm-Plavaka	Repeat
Chr07	17923192	17923243	LTR/Unknown	Repeat
Chr07	17923244	17923509	LTR/Unknown	Repeat
Chr07	17923510	17923541	LTR/Unknown	Repeat
Chr07	17923542	17923610	DNA/EnSpm-Plavaka	Repeat
Chr07	17923544	17923590	LTR/Unknown	Repeat
Chr07	17923591	17923856	LTR/Unknown	Repeat
Chr07	17923857	17923926	DNA/EnSpm-Plavaka	Repeat
Chr07	17923872	17931865	DNA/EnSpm-Plavaka	Repeat
Chr07	17931876	17932391	DNA/EnSpm-Plavaka	Repeat
Chr07	17934325	17934487	LTR/Unknown	Repeat
Chr07	17934521	17935060	Unknown_repeat	Repeat
Chr07	17935749	17936055	LTR/Gypsy	Repeat
Chr07	17937587	17938512	DNA/EnSpm-Plavaka	Repeat
Chr07	17938513	17938548	Simple_repeat	Repeat
Chr07	17938549	17940842	DNA/EnSpm-Plavaka	Repeat
Chr07	17940843	17940869	Simple_repeat	Repeat
Chr07	17940870	17947047	DNA/EnSpm-Plavaka	Repeat
Chr07	17947017	17951790	DNA/EnSpm-Plavaka	Repeat
Chr07	17952689	17952824	LTR/Gypsy	Repeat
Chr07	17952895	17953230	Unknown_repeat	Repeat
Chr07	17953233	17954388	DNA/TcMar	Repeat
Chr07	17954476	17954909	LTR/Gypsy	Repeat
Chr07	17955265	17955504	DNA/EnSpm-Plavaka	Repeat
Chr07	17955507	17959942	DNA/EnSpm-Plavaka	Repeat
Chr07	17959943	17960335	Unknown_repeat	Repeat
Chr07	17960336	17961592	LTR/Unknown	Repeat
Chr07	17961359	17962049	Unknown_repeat	Repeat
Chr07	17961957	17962004	LTR/Unknown	Repeat
Chr07	17962005	17962157	LTR/Unknown	Repeat
Chr07	17962158	17962253	LTR/Gypsy	Repeat
Chr07	17962158	17962230	LTR/Unknown	Repeat
Chr07	17962231	17971467	LTR/Gypsy	Repeat
Chr07	17971468	17971793	Unknown_repeat	Repeat
Chr07	17971470	17971960	Unknown_repeat	Repeat
Chr07	17971966	17972622	LTR/Unknown	Repeat
Chr07	17972632	17972913	LTR/Unknown	Repeat
Chr07	17972667	17972980	Unknown_repeat	Repeat
Chr07	17972981	17973499	LTR/Unknown	Repeat
Chr07	17973423	17973604	Unknown_repeat	Repeat
Chr07	17973594	17973641	LTR/Unknown	Repeat
Chr07	17973611	17973752	Unknown_repeat	Repeat
Chr07	17973741	17974429	Unknown_repeat	Repeat
Chr07	17974427	17977162	DNA/EnSpm-Plavaka	Repeat
Chr07	17977165	17977420	LTR/Unknown	Repeat
Chr07	17977421	17977556	DNA/EnSpm-Plavaka	Repeat
Chr07	17977510	17977777	LTR/Unknown	Repeat
Chr07	17977688	17983947	DNA/EnSpm-Plavaka	Repeat
Chr07	17977778	17977832	Unknown_repeat	Repeat
Chr07	17983941	17986328	DNA/EnSpm-Plavaka	Repeat
Chr07	17988020	17988899	LTR/Gypsy	Repeat
Chr07	17988911	17990430	DNA/TcMar	Repeat
Chr07	17990443	17991167	LTR/Gypsy	Repeat
Chr07	17991374	17991540	LTR/Gypsy	Repeat
Chr07	17992690	17992719	Simple_repeat	Repeat
Chr07	17996901	17997626	gene_Bm07g002460	Gene
Chr07	18000538	18000581	Low_complexity	Repeat
Chr07	18001205	18001230	Simple_repeat	Repeat
Chr07	18005345	18005561	Unknown_repeat	Repeat
Chr07	18009334	18009389	Unknown_repeat	Repeat
Chr07	18010226	18010271	Simple_repeat	Repeat
Chr07	18011232	18011289	Simple_repeat	Repeat
Chr07	18012226	18012250	Simple_repeat	Repeat
Chr07	18012447	18012480	Simple_repeat	Repeat
Chr07	18012797	18013227	LTR/Unknown	Repeat
Chr07	18013219	18015402	LTR/Copia	Repeat
Chr07	18015403	18018849	LTR/Copia	Repeat
Chr07	18018851	18018891	Simple_repeat	Repeat
Chr07	18019087	18019210	LTR/Copia	Repeat
Chr07	18019211	18019625	LTR/Unknown	Repeat
Chr07	18019865	18020969	DNA/EnSpm-Plavaka	Repeat
Chr07	18020735	18020806	LTR/Gypsy	Repeat
Chr07	18020807	18021045	DNA/EnSpm-Plavaka	Repeat
Chr07	18021046	18021110	Simple_repeat	Repeat
Chr07	18021111	18021134	LTR/Gypsy	Repeat
Chr07	18021136	18026295	DNA/EnSpm-Plavaka	Repeat
Chr07	18026296	18031990	DNA/EnSpm-Plavaka	Repeat
Chr07	18031991	18032038	Simple_repeat	Repeat
Chr07	18032039	18035806	DNA/EnSpm-Plavaka	Repeat
Chr07	18035732	18035898	DNA/EnSpm-Plavaka	Repeat
Chr07	18035825	18043933	DNA/EnSpm-Plavaka	Repeat
Chr07	18043934	18043978	Simple_repeat	Repeat
Chr07	18043979	18044860	DNA/EnSpm-Plavaka	Repeat
Chr07	18044861	18048292	DNA/EnSpm-Plavaka	Repeat
Chr07	18048294	18049108	DNA/EnSpm-Plavaka	Repeat
Chr07	18049075	18056925	DNA/EnSpm-Plavaka	Repeat
Chr07	18056947	18062170	DNA/EnSpm-Plavaka	Repeat
Chr07	18062170	18064025	LTR/Copia	Repeat
Chr07	18064026	18065536	DNA/TcMar	Repeat
Chr07	18065537	18069745	LTR/Copia	Repeat
Chr07	18069746	18072683	DNA/EnSpm-Plavaka	Repeat
Chr07	18072623	18072755	Unknown_repeat	Repeat
Chr07	18072757	18072796	Unknown_repeat	Repeat
Chr07	18072798	18076359	DNA/EnSpm-Plavaka	Repeat
Chr07	18076328	18076403	LTR/Gypsy	Repeat
Chr07	18076390	18076453	LTR/Gypsy	Repeat
Chr07	18076404	18076469	Unknown_repeat	Repeat
Chr07	18076439	18081134	DNA/EnSpm-Plavaka	Repeat
Chr07	18081199	18082217	DNA/EnSpm-Plavaka	Repeat
Chr07	18084360	18084538	LTR/Copia	Repeat
Chr07	18086256	18086689	DNA/hAT	Repeat
Chr07	18087896	18088059	Unknown_repeat	Repeat
Chr07	18088060	18090132	DNA/PIF-ISL2EU	Repeat
Chr07	18090228	18090444	DNA/TcMar	Repeat
Chr07	18090553	18098253	DNA/EnSpm-Plavaka	Repeat
Chr07	18098222	18098572	DNA/EnSpm-Plavaka	Repeat
Chr07	18098531	18099675	DNA/EnSpm-Plavaka	Repeat
Chr07	18099170	18107328	DNA/EnSpm-Plavaka	Repeat
Chr07	18107329	18107607	LTR/Unknown	Repeat
Chr07	18107608	18107773	DNA/EnSpm-Plavaka	Repeat
Chr07	18107935	18108576	gene_Bm07g002470	Gene
Chr07	18108508	18108556	DNA/TcMar	Repeat
Chr07	18108557	18108857	DNA/TcMar	Repeat
Chr07	18108909	18109470	DNA/EnSpm-Plavaka	Repeat
Chr07	18109599	18109716	DNA/EnSpm-Plavaka	Repeat
Chr07	18109842	18118480	DNA/EnSpm-Plavaka	Repeat
Chr07	18118482	18119913	Unknown_repeat	Repeat
Chr07	18119807	18120458	Unknown_repeat	Repeat
Chr07	18120257	18129765	LTR/Gypsy	Repeat
Chr07	18129766	18130636	Unknown_repeat	Repeat
Chr07	18130529	18130685	Unknown_repeat	Repeat
Chr07	18130561	18130786	DNA/EnSpm-Plavaka	Repeat
Chr07	18130637	18134782	DNA/EnSpm-Plavaka	Repeat
Chr07	18134757	18137106	DNA/EnSpm-Plavaka	Repeat
Chr07	18137130	18139631	DNA/EnSpm-Plavaka	Repeat
Chr07	18140192	18140440	DNA/PIF-ISL2EU	Repeat
Chr07	18140434	18142010	DNA/PIF-ISL2EU	Repeat
Chr07	18145113	18145176	LTR/Unknown	Repeat
Chr07	18145219	18146113	LTR/Copia	Repeat
Chr07	18146273	18149848	LTR/Copia	Repeat
Chr07	18150859	18150907	LTR/Unknown	Repeat
Chr07	18150862	18150923	LTR/Gypsy	Repeat
Chr07	18151682	18159031	gene_Bm07g002480	Gene
Chr07	18160014	18160252	DNA/PIF-ISL2EU	Repeat
Chr07	18160251	18160453	LTR/Gypsy	Repeat
Chr07	18160495	18161031	Unknown_repeat	Repeat
Chr07	18161045	18162202	DNA/hAT	Repeat
Chr07	18162986	18163314	Unknown_repeat	Repeat
Chr07	18165133	18166114	Unknown_repeat	Repeat
Chr07	18167752	18186386	DNA/EnSpm-Plavaka	Repeat
Chr07	18186394	18186903	Unknown_repeat	Repeat
Chr07	18187250	18187590	LTR/Unknown	Repeat
Chr07	18187603	18189720	LTR/Gypsy	Repeat
Chr07	18189898	18190344	Unknown_repeat	Repeat
Chr07	18190301	18190638	LTR/Gypsy	Repeat
Chr07	18190351	18191159	Unknown_repeat	Repeat
Chr07	18190958	18191191	LTR/Gypsy	Repeat
Chr07	18191164	18191418	Unknown_repeat	Repeat
Chr07	18191393	18191720	Unknown_repeat	Repeat
Chr07	18191811	18191947	LTR/Gypsy	Repeat
Chr07	18192084	18192301	LTR/Copia	Repeat
Chr07	18192310	18192624	LTR/Gypsy	Repeat
Chr07	18192625	18192861	Unknown_repeat	Repeat
Chr07	18192862	18193083	LTR/Gypsy	Repeat
Chr07	18193005	18193282	Unknown_repeat	Repeat
Chr07	18193265	18193730	LTR/Gypsy	Repeat
Chr07	18193607	18193855	Unknown_repeat	Repeat
Chr07	18193863	18197842	LTR/Gypsy	Repeat
Chr07	18198059	18198486	LTR/Gypsy	Repeat
Chr07	18199629	18199719	LTR/Gypsy	Repeat
Chr07	18200030	18200070	Simple_repeat	Repeat
Chr07	18202517	18207882	LTR/Gypsy	Repeat
Chr07	18207884	18208587	LTR/Gypsy	Repeat
Chr07	18208601	18208757	Unknown_repeat	Repeat
Chr07	18208835	18208896	LTR/Copia	Repeat
Chr07	18208891	18209066	LTR/Gypsy	Repeat
Chr07	18209100	18209161	LTR/Gypsy	Repeat
Chr07	18209162	18209492	LTR/Unknown	Repeat
Chr07	18209494	18212085	LTR/Copia	Repeat
Chr07	18209664	18212410	LTR/Copia	Repeat
Chr07	18212083	18214912	LTR/Copia	Repeat
Chr07	18214473	18214915	LTR/Copia	Repeat
Chr07	18214916	18215245	LTR/Unknown	Repeat
Chr07	18215246	18218782	LTR/Gypsy	Repeat
Chr07	18218778	18222328	LTR/Gypsy	Repeat
Chr07	18222142	18222377	Unknown_repeat	Repeat
Chr07	18222349	18222465	Unknown_repeat	Repeat
Chr07	18222381	18222844	LTR/Gypsy	Repeat
Chr07	18222553	18222888	Unknown_repeat	Repeat
Chr07	18222797	18223025	Unknown_repeat	Repeat
Chr07	18222943	18224128	LTR/Gypsy	Repeat
Chr07	18224146	18224962	LTR/Gypsy	Repeat
Chr07	18224973	18225380	Unknown_repeat	Repeat
Chr07	18225478	18225925	Unknown_repeat	Repeat
Chr07	18225901	18226501	LTR/Copia	Repeat
Chr07	18226640	18235915	LTR/Gypsy	Repeat
Chr07	18235916	18236239	Unknown_repeat	Repeat
Chr07	18235916	18236430	Unknown_repeat	Repeat
Chr07	18236414	18236906	Unknown_repeat	Repeat
Chr07	18236858	18236928	Unknown_repeat	Repeat
Chr07	18236868	18237486	LTR/Copia	Repeat
Chr07	18237355	18237514	Unknown_repeat	Repeat
Chr07	18237494	18237688	LTR/Gypsy	Repeat
Chr07	18237689	18237897	LTR/Gypsy	Repeat
Chr07	18239064	18239091	Low_complexity	Repeat
Chr07	18239833	18240337	LTR/Gypsy	Repeat
Chr07	18241770	18241803	Simple_repeat	Repeat
Chr07	18244019	18244081	Unknown_repeat	Repeat
Chr07	18244089	18245368	DNA/TcMar	Repeat
Chr07	18246089	18246347	Unknown_repeat	Repeat
Chr07	18248223	18248274	LTR/Gypsy	Repeat
Chr07	18248407	18250105	LTR/Gypsy	Repeat
Chr07	18250179	18251247	LTR/Gypsy	Repeat
Chr07	18251248	18255593	DNA/EnSpm-Plavaka	Repeat
Chr07	18255594	18258909	DNA/EnSpm-Plavaka	Repeat
Chr07	18258842	18259097	DNA/EnSpm-Plavaka	Repeat
Chr07	18259098	18259124	LTR/Unknown	Repeat
Chr07	18259125	18259388	LTR/Unknown	Repeat
Chr07	18259389	18259426	LTR/Unknown	Repeat
Chr07	18259427	18259645	DNA/EnSpm-Plavaka	Repeat
Chr07	18259646	18259906	LTR/Unknown	Repeat
Chr07	18259817	18259989	DNA/EnSpm-Plavaka	Repeat
Chr07	18259907	18259960	Unknown_repeat	Repeat
Chr07	18259916	18260893	DNA/EnSpm-Plavaka	Repeat
Chr07	18260908	18264408	LTR/Gypsy	Repeat
Chr07	18264409	18264538	LTR/Unknown	Repeat
Chr07	18264471	18264809	Unknown_repeat	Repeat
Chr07	18264671	18264853	LTR/Gypsy	Repeat
Chr07	18264889	18264964	Unknown_repeat	Repeat
Chr07	18265089	18265598	gene_Bm07g002490	Gene
Chr07	18265957	18266274	gene_Bm07g002500	Gene
Chr07	18266442	18266621	DNA/Harbinger	Repeat
Chr07	18267442	18267578	LTR/Unknown	Repeat
Chr07	18267694	18267949	Unknown_repeat	Repeat
Chr07	18267923	18268071	DNA/TcMar	Repeat
Chr07	18268067	18275822	DNA/EnSpm-Plavaka	Repeat
Chr07	18275831	18283470	DNA/EnSpm-Plavaka	Repeat
Chr07	18283471	18283498	Simple_repeat	Repeat
Chr07	18283499	18284421	DNA/EnSpm-Plavaka	Repeat
Chr07	18284422	18285121	DNA/EnSpm-Plavaka	Repeat
Chr07	18284916	18285181	DNA/EnSpm-Plavaka	Repeat
Chr07	18285232	18287333	DNA/EnSpm-Plavaka	Repeat
Chr07	18287357	18292995	DNA/EnSpm-Plavaka	Repeat
Chr07	18292996	18293053	Simple_repeat	Repeat
Chr07	18293054	18297165	DNA/EnSpm-Plavaka	Repeat
Chr07	18297134	18305764	DNA/EnSpm-Plavaka	Repeat
Chr07	18305772	18307602	DNA/EnSpm-Plavaka	Repeat
Chr07	18307644	18307776	Unknown_repeat	Repeat
Chr07	18307713	18313790	DNA/EnSpm-Plavaka	Repeat
Chr07	18313791	18313815	Simple_repeat	Repeat
Chr07	18313816	18314995	DNA/EnSpm-Plavaka	Repeat
Chr07	18315000	18315572	Unknown_repeat	Repeat
Chr07	18315561	18315672	Unknown_repeat	Repeat
Chr07	18315674	18315721	LTR/Unknown	Repeat
Chr07	18315711	18315834	Unknown_repeat	Repeat
Chr07	18315757	18316201	LTR/Unknown	Repeat
Chr07	18316221	18316338	DNA/EnSpm-Plavaka	Repeat
Chr07	18316339	18316399	DNA/EnSpm-Plavaka	Repeat
Chr07	18316360	18316419	LTR/Unknown	Repeat
Chr07	18316403	18316740	DNA/EnSpm-Plavaka	Repeat
Chr07	18316937	18317173	DNA/EnSpm-Plavaka	Repeat
Chr07	18317233	18317939	DNA/EnSpm-Plavaka	Repeat
Chr07	18317940	18319433	DNA/TcMar	Repeat
Chr07	18319436	18320026	DNA/EnSpm-Plavaka	Repeat
Chr07	18320029	18320880	LTR/Gypsy	Repeat
Chr07	18320888	18321218	LTR/Gypsy	Repeat
Chr07	18320931	18321369	Unknown_repeat	Repeat
Chr07	18321288	18324400	LTR/Gypsy	Repeat
Chr07	18324352	18324470	Unknown_repeat	Repeat
Chr07	18324480	18324616	LTR/Copia	Repeat
Chr07	18324626	18325988	LTR/Gypsy	Repeat
Chr07	18326000	18327064	Unknown_repeat	Repeat
Chr07	18327458	18328149	LTR/Gypsy	Repeat
Chr07	18328258	18330494	LTR/Gypsy	Repeat
Chr07	18330608	18330783	Unknown_repeat	Repeat
Chr07	18330766	18331432	LTR/Gypsy	Repeat
Chr07	18333067	18333754	DNA/TcMar	Repeat
Chr07	18333749	18333954	DNA/TcMar	Repeat
Chr07	18341762	18342691	DNA/TcMar	Repeat
Chr07	18342692	18342935	LTR/Gypsy	Repeat
Chr07	18342740	18343154	LTR/Unknown	Repeat
Chr07	18343002	18343283	LTR/Gypsy	Repeat
Chr07	18343285	18346564	DNA/EnSpm-Plavaka	Repeat
Chr07	18346570	18346996	DNA/EnSpm-Plavaka	Repeat
Chr07	18346998	18347205	Unknown_repeat	Repeat
Chr07	18347212	18347407	LTR/Unknown	Repeat
Chr07	18347393	18347483	Unknown_repeat	Repeat
Chr07	18347512	18347670	LTR/Gypsy	Repeat
Chr07	18347671	18348017	Unknown_repeat	Repeat
Chr07	18348342	18348532	Unknown_repeat	Repeat
Chr07	18348544	18349306	LTR/Gypsy	Repeat
Chr07	18349347	18349474	LTR/Gypsy	Repeat
Chr07	18349447	18349649	Unknown_repeat	Repeat
Chr07	18349681	18349759	LTR/Gypsy	Repeat
Chr07	18350244	18350745	LTR/Unknown	Repeat
Chr07	18350727	18351283	LTR/Gypsy	Repeat
Chr07	18351493	18351914	LTR/Gypsy	Repeat
Chr07	18351750	18351982	Unknown_repeat	Repeat
Chr07	18352006	18354482	LTR/Gypsy	Repeat
Chr07	18354460	18354666	Unknown_repeat	Repeat
Chr07	18354673	18354937	LTR/Unknown	Repeat
Chr07	18354906	18354971	LTR/Unknown	Repeat
Chr07	18354972	18355132	LTR/Gypsy	Repeat
Chr07	18355133	18355418	Unknown_repeat	Repeat
Chr07	18357227	18358743	DNA/TcMar	Repeat
Chr07	18359531	18362182	LTR/Copia	Repeat
Chr07	18362183	18363680	DNA/TcMar	Repeat
Chr07	18363681	18365546	LTR/Copia	Repeat
Chr07	18365548	18365662	DNA/EnSpm-Plavaka	Repeat
Chr07	18365663	18366151	LTR/Gypsy	Repeat
Chr07	18366013	18366262	DNA/EnSpm-Plavaka	Repeat
Chr07	18366175	18366239	DNA/EnSpm-Plavaka	Repeat
Chr07	18366240	18366291	LTR/Unknown	Repeat
Chr07	18366292	18366557	LTR/Unknown	Repeat
Chr07	18366558	18366579	LTR/Unknown	Repeat
Chr07	18366580	18366664	DNA/EnSpm-Plavaka	Repeat
Chr07	18366580	18366659	DNA/EnSpm-Plavaka	Repeat
Chr07	18366623	18366698	Unknown_repeat	Repeat
Chr07	18366699	18367911	DNA/EnSpm-Plavaka	Repeat
Chr07	18367910	18370034	DNA/EnSpm-Plavaka	Repeat
Chr07	18370038	18370100	Unknown_repeat	Repeat
Chr07	18370104	18370532	DNA/EnSpm-Plavaka	Repeat
Chr07	18370515	18370622	LINE/L1	Repeat
Chr07	18370607	18371657	DNA/EnSpm-Plavaka	Repeat
Chr07	18372502	18372931	LTR/Copia	Repeat
Chr07	18373059	18373239	LTR/Unknown	Repeat
Chr07	18374225	18375451	gene_Bm07g002510	Gene
Chr07	18378225	18378462	DNA/TcMar	Repeat
Chr07	18378560	18379329	DNA/TcMar	Repeat
Chr07	18379330	18379630	DNA/TcMar	Repeat
Chr07	18379632	18379721	DNA/TcMar	Repeat
Chr07	18381176	18381260	DNA/TcMar	Repeat
Chr07	18382863	18382899	Low_complexity	Repeat
Chr07	18384144	18385494	DNA/EnSpm-Plavaka	Repeat
Chr07	18385448	18386621	DNA/EnSpm-Plavaka	Repeat
Chr07	18386619	18387172	LTR/Unknown	Repeat
Chr07	18386957	18387615	Unknown_repeat	Repeat
Chr07	18387481	18387746	LTR/Unknown	Repeat
Chr07	18387747	18390665	DNA/EnSpm-Plavaka	Repeat
Chr07	18390613	18390668	DNA/EnSpm-Plavaka	Repeat
Chr07	18390669	18391711	DNA/EnSpm-Plavaka	Repeat
Chr07	18391698	18391827	LINE/L1	Repeat
Chr07	18391810	18393826	DNA/EnSpm-Plavaka	Repeat
Chr07	18393818	18395190	DNA/EnSpm-Plavaka	Repeat
Chr07	18395193	18395308	DNA/EnSpm-Plavaka	Repeat
Chr07	18395295	18395334	Unknown_repeat	Repeat
Chr07	18395308	18395378	Unknown_repeat	Repeat
Chr07	18395347	18395400	DNA/EnSpm-Plavaka	Repeat
Chr07	18395401	18395740	LTR/Unknown	Repeat
Chr07	18395743	18396066	LTR/Unknown	Repeat
Chr07	18396067	18396267	DNA/EnSpm-Plavaka	Repeat
Chr07	18396286	18396368	LTR/Gypsy	Repeat
Chr07	18396369	18396410	LTR/Copia	Repeat
Chr07	18396427	18396670	DNA/EnSpm-Plavaka	Repeat
Chr07	18396679	18396857	LTR/Gypsy	Repeat
Chr07	18396857	18396928	DNA/EnSpm-Plavaka	Repeat
Chr07	18396858	18396881	LTR/Unknown	Repeat
Chr07	18396899	18397058	LTR/Unknown	Repeat
Chr07	18396922	18397073	LTR/Gypsy	Repeat
Chr07	18397077	18397183	DNA/EnSpm-Plavaka	Repeat
Chr07	18397107	18397404	DNA/EnSpm-Plavaka	Repeat
Chr07	18397341	18397441	Unknown_repeat	Repeat
Chr07	18397355	18397461	DNA/EnSpm-Plavaka	Repeat
Chr07	18397462	18397726	LTR/Unknown	Repeat
Chr07	18397715	18397772	DNA/EnSpm-Plavaka	Repeat
Chr07	18397722	18397816	Unknown_repeat	Repeat
Chr07	18397727	18397769	DNA/EnSpm-Plavaka	Repeat
Chr07	18397789	18397832	Unknown_repeat	Repeat
Chr07	18397835	18400290	DNA/EnSpm-Plavaka	Repeat
Chr07	18400293	18400563	DNA/EnSpm-Plavaka	Repeat
Chr07	18400564	18403553	DNA/EnSpm-Plavaka	Repeat
Chr07	18403531	18409193	DNA/EnSpm-Plavaka	Repeat
Chr07	18409161	18409497	DNA/EnSpm-Plavaka	Repeat
Chr07	18409440	18412037	DNA/EnSpm-Plavaka	Repeat
Chr07	18412039	18417544	DNA/EnSpm-Plavaka	Repeat
Chr07	18417546	18417719	DNA/EnSpm-Plavaka	Repeat
Chr07	18417673	18423122	DNA/EnSpm-Plavaka	Repeat
Chr07	18423123	18423150	Simple_repeat	Repeat
Chr07	18423151	18430677	DNA/EnSpm-Plavaka	Repeat
Chr07	18431825	18432450	Unknown_repeat	Repeat
Chr07	18433378	18433969	Unknown_repeat	Repeat
Chr07	18434034	18434174	Unknown_repeat	Repeat
Chr07	18434175	18434220	Unknown_repeat	Repeat
Chr07	18434341	18434545	Unknown_repeat	Repeat
Chr07	18434583	18434899	Unknown_repeat	Repeat
Chr07	18435404	18435492	Unknown_repeat	Repeat
Chr07	18435596	18435785	LTR/Gypsy	Repeat
Chr07	18436094	18436202	LTR/Gypsy	Repeat
Chr07	18436307	18436688	Unknown_repeat	Repeat
Chr07	18437098	18438159	LTR/Gypsy	Repeat
Chr07	18438400	18438963	LTR/Gypsy	Repeat
Chr07	18438964	18443199	LTR/Copia	Repeat
Chr07	18443200	18443865	LTR/Gypsy	Repeat
Chr07	18443887	18444194	LTR/Gypsy	Repeat
Chr07	18444501	18445497	Unknown_repeat	Repeat
Chr07	18445676	18448054	LTR/Gypsy	Repeat
Chr07	18448072	18448480	Unknown_repeat	Repeat
Chr07	18448615	18448938	LTR/Copia	Repeat
Chr07	18448877	18449179	Unknown_repeat	Repeat
Chr07	18449216	18449694	LTR/Copia	Repeat
Chr07	18449338	18449739	Unknown_repeat	Repeat
Chr07	18449672	18449866	LTR/Gypsy	Repeat
Chr07	18449865	18450796	LTR/Gypsy	Repeat
Chr07	18456729	18456998	DNA/Sola-1	Repeat
Chr07	18457680	18466706	LTR/Gypsy	Repeat
Chr07	18466711	18469819	LTR/Gypsy	Repeat
Chr07	18469864	18470321	LTR/Gypsy	Repeat
Chr07	18470032	18470423	Unknown_repeat	Repeat
Chr07	18470434	18472845	LTR/Gypsy	Repeat
Chr07	18472846	18473027	Unknown_repeat	Repeat
Chr07	18472917	18473536	LTR/Copia	Repeat
Chr07	18473411	18474115	LTR/Gypsy	Repeat
Chr07	18474116	18474274	LTR/Copia	Repeat
Chr07	18474116	18474311	LTR/Gypsy	Repeat
Chr07	18474211	18474502	Unknown_repeat	Repeat
Chr07	18474506	18474867	LTR/Gypsy	Repeat
Chr07	18474873	18475170	LTR/Gypsy	Repeat
Chr07	18475123	18475291	LTR/Copia	Repeat
Chr07	18475297	18475438	LTR/Gypsy	Repeat
Chr07	18475436	18475792	LTR/Gypsy	Repeat
Chr07	18475687	18476014	Unknown_repeat	Repeat
Chr07	18475883	18476257	Unknown_repeat	Repeat
Chr07	18475977	18483718	LTR/Gypsy	Repeat
Chr07	18483696	18483769	LTR/Copia	Repeat
Chr07	18483708	18483818	Unknown_repeat	Repeat
Chr07	18483746	18483824	LTR/Gypsy	Repeat
Chr07	18483773	18483835	LTR/Copia	Repeat
Chr07	18483809	18483991	LTR/Gypsy	Repeat
Chr07	18484185	18484745	LTR/Gypsy	Repeat
Chr07	18484739	18485399	Unknown_repeat	Repeat
Chr07	18485408	18485470	Unknown_repeat	Repeat
Chr07	18485468	18485780	LTR/Gypsy	Repeat
Chr07	18485781	18485836	LTR/Gypsy	Repeat
Chr07	18486004	18486100	Unknown_repeat	Repeat
Chr07	18486113	18487047	Unknown_repeat	Repeat
Chr07	18487234	18487850	LTR/Gypsy	Repeat
Chr07	18489462	18489967	Unknown_repeat	Repeat
Chr07	18489674	18490003	Unknown_repeat	Repeat
Chr07	18491238	18491876	DNA/EnSpm-Plavaka	Repeat
Chr07	18491910	18492933	DNA/EnSpm-Plavaka	Repeat
Chr07	18492950	18493067	LTR/Gypsy	Repeat
Chr07	18493005	18493080	Unknown_repeat	Repeat
Chr07	18493104	18498669	DNA/EnSpm-Plavaka	Repeat
Chr07	18498669	18498937	Unknown_repeat	Repeat
Chr07	18498978	18499097	Unknown_repeat	Repeat
Chr07	18499016	18499116	DNA/EnSpm-Plavaka	Repeat
Chr07	18499098	18499116	Unknown_repeat	Repeat
Chr07	18499162	18499350	Unknown_repeat	Repeat
Chr07	18499447	18500746	DNA/EnSpm-Plavaka	Repeat
Chr07	18500757	18502146	DNA/EnSpm-Plavaka	Repeat
Chr07	18502187	18502727	DNA/EnSpm-Plavaka	Repeat
Chr07	18502301	18502815	DNA/EnSpm-Plavaka	Repeat
Chr07	18502637	18502954	Unknown_repeat	Repeat
Chr07	18503288	18503371	LTR/Gypsy	Repeat
Chr07	18503384	18503645	LTR/Gypsy	Repeat
Chr07	18503835	18503875	DNA/EnSpm-Plavaka	Repeat
Chr07	18503854	18503954	Unknown_repeat	Repeat
Chr07	18503955	18503978	DNA/EnSpm-Plavaka	Repeat
Chr07	18504563	18504978	Unknown_repeat	Repeat
Chr07	18505277	18505375	Unknown_repeat	Repeat
Chr07	18505450	18505707	LTR/Gypsy	Repeat
Chr07	18505741	18505820	LTR/Gypsy	Repeat
Chr07	18505744	18505832	Unknown_repeat	Repeat
Chr07	18505940	18506058	Unknown_repeat	Repeat
Chr07	18506098	18506161	Unknown_repeat	Repeat
Chr07	18506114	18506150	LTR/Unknown	Repeat
Chr07	18506151	18506242	Unknown_repeat	Repeat
Chr07	18506246	18506295	LTR/Unknown	Repeat
Chr07	18506274	18506390	Unknown_repeat	Repeat
Chr07	18506302	18513037	LTR/Gypsy	Repeat
Chr07	18512956	18513074	Unknown_repeat	Repeat
Chr07	18513007	18513580	LTR/Gypsy	Repeat
Chr07	18513614	18514879	LTR/Gypsy	Repeat
Chr07	18514869	18517589	DNA/EnSpm-Plavaka	Repeat
Chr07	18517590	18517668	Simple_repeat	Repeat
Chr07	18517669	18518491	DNA/EnSpm-Plavaka	Repeat
Chr07	18518471	18523275	DNA/EnSpm-Plavaka	Repeat
Chr07	18523276	18523612	DNA/EnSpm-Plavaka	Repeat
Chr07	18523617	18523756	Unknown_repeat	Repeat
Chr07	18523761	18524462	DNA/EnSpm-Plavaka	Repeat
Chr07	18524558	18524755	DNA/EnSpm-Plavaka	Repeat
Chr07	18524952	18525348	DNA/EnSpm-Plavaka	Repeat
Chr07	18525310	18525390	LTR/Unknown	Repeat
Chr07	18525350	18525441	LTR/Unknown	Repeat
Chr07	18525444	18532764	DNA/EnSpm-Plavaka	Repeat
Chr07	18532605	18532972	Unknown_repeat	Repeat
Chr07	18533015	18533148	DNA/EnSpm-Plavaka	Repeat
Chr07	18533147	18533187	DNA/EnSpm-Plavaka	Repeat
Chr07	18533188	18533256	Simple_repeat	Repeat
Chr07	18533257	18535343	DNA/EnSpm-Plavaka	Repeat
Chr07	18535337	18536901	DNA/EnSpm-Plavaka	Repeat
Chr07	18536951	18537151	DNA/EnSpm-Plavaka	Repeat
Chr07	18537011	18537418	DNA/EnSpm-Plavaka	Repeat
Chr07	18537408	18538239	DNA/EnSpm-Plavaka	Repeat
Chr07	18538225	18539832	DNA/EnSpm-Plavaka	Repeat
Chr07	18539851	18540818	DNA/EnSpm-Plavaka	Repeat
Chr07	18540816	18541355	LTR/Gypsy	Repeat
Chr07	18541357	18542514	Unknown_repeat	Repeat
Chr07	18542494	18543698	DNA/EnSpm-Plavaka	Repeat
Chr07	18543624	18544013	Unknown_repeat	Repeat
Chr07	18543694	18545808	DNA/EnSpm-Plavaka	Repeat
Chr07	18545708	18545922	Unknown_repeat	Repeat
Chr07	18546371	18546514	Unknown_repeat	Repeat
Chr07	18547128	18547584	Unknown_repeat	Repeat
Chr07	18547603	18547713	Unknown_repeat	Repeat
Chr07	18548027	18548562	LTR/Copia	Repeat
Chr07	18548379	18548705	Unknown_repeat	Repeat
Chr07	18548773	18548903	LTR/Copia	Repeat
Chr07	18548924	18548999	LTR/Gypsy	Repeat
Chr07	18549045	18549173	DNA/EnSpm-Plavaka	Repeat
Chr07	18549085	18549936	DNA/EnSpm-Plavaka	Repeat
Chr07	18549940	18550164	Unknown_repeat	Repeat
Chr07	18550138	18553563	DNA/EnSpm-Plavaka	Repeat
Chr07	18553673	18553934	Unknown_repeat	Repeat
Chr07	18553947	18554850	DNA/EnSpm-Plavaka	Repeat
Chr07	18554814	18557377	DNA/EnSpm-Plavaka	Repeat
Chr07	18557384	18558082	Unknown_repeat	Repeat
Chr07	18558085	18558306	LTR/Gypsy	Repeat
Chr07	18558307	18558386	LTR/Unknown	Repeat
Chr07	18558354	18558392	Unknown_repeat	Repeat
Chr07	18558393	18559111	LTR/Unknown	Repeat
Chr07	18559112	18559373	Unknown_repeat	Repeat
Chr07	18559394	18559574	Unknown_repeat	Repeat
Chr07	18559609	18560063	Unknown_repeat	Repeat
Chr07	18560058	18564437	DNA/EnSpm-Plavaka	Repeat
Chr07	18564441	18570348	DNA/EnSpm-Plavaka	Repeat
Chr07	18570344	18575250	DNA/EnSpm-Plavaka	Repeat
Chr07	18577292	18577820	LTR/Gypsy	Repeat
Chr07	18577841	18578331	LTR/Gypsy	Repeat
Chr07	18578418	18581996	LTR/Gypsy	Repeat
Chr07	18581999	18585508	LTR/Gypsy	Repeat
Chr07	18586135	18586327	Unknown_repeat	Repeat
Chr07	18586225	18589081	LTR/Gypsy	Repeat
Chr07	18589250	18589437	LTR/Copia	Repeat
Chr07	18589446	18589751	LTR/Gypsy	Repeat
Chr07	18589752	18589935	Unknown_repeat	Repeat
Chr07	18589936	18590229	LTR/Gypsy	Repeat
Chr07	18590245	18590559	Unknown_repeat	Repeat
Chr07	18590343	18591089	LTR/Gypsy	Repeat
Chr07	18590951	18591119	LTR/Unknown	Repeat
Chr07	18591173	18593934	LTR/Gypsy	Repeat
Chr07	18593935	18594730	LTR/Gypsy	Repeat
Chr07	18594760	18595138	LTR/Gypsy	Repeat
Chr07	18595616	18596376	LTR/Gypsy	Repeat
Chr07	18596387	18596763	LTR/Gypsy	Repeat
Chr07	18597132	18597396	LTR/Gypsy	Repeat
Chr07	18597269	18597556	LTR/Gypsy	Repeat
Chr07	18597492	18601628	LTR/Gypsy	Repeat
Chr07	18601902	18604454	LTR/Copia	Repeat
Chr07	18604505	18605837	LTR/Copia	Repeat
Chr07	18605667	18605839	LTR/Copia	Repeat
Chr07	18605840	18606301	LTR/Unknown	Repeat
Chr07	18607248	18607355	LTR/Unknown	Repeat
Chr07	18619007	18620528	DNA/EnSpm-Plavaka	Repeat
Chr07	18620532	18621500	LTR/Gypsy	Repeat
Chr07	18621501	18621729	Unknown_repeat	Repeat
Chr07	18621730	18623840	LTR/Gypsy	Repeat
Chr07	18623847	18624252	LTR/Gypsy	Repeat
Chr07	18624247	18625830	LTR/Gypsy	Repeat
Chr07	18625832	18627263	Unknown_repeat	Repeat
Chr07	18627264	18627646	LTR/Gypsy	Repeat
Chr07	18627674	18628374	Unknown_repeat	Repeat
Chr07	18628330	18629141	DNA/EnSpm-Plavaka	Repeat
Chr07	18629139	18635487	DNA/EnSpm-Plavaka	Repeat
Chr07	18635491	18638999	DNA/EnSpm-Plavaka	Repeat
Chr07	18639051	18639306	Unknown_repeat	Repeat
Chr07	18639313	18642812	DNA/EnSpm-Plavaka	Repeat
Chr07	18642786	18643011	Unknown_repeat	Repeat
Chr07	18643032	18643889	DNA/EnSpm-Plavaka	Repeat
Chr07	18643813	18644060	DNA/EnSpm-Plavaka	Repeat
Chr07	18643979	18644091	DNA/EnSpm-Plavaka	Repeat
Chr07	18644043	18645117	DNA/EnSpm-Plavaka	Repeat
Chr07	18646557	18646599	Simple_repeat	Repeat
Chr07	18646971	18647814	DNA/EnSpm-Plavaka	Repeat
Chr07	18647815	18647872	Simple_repeat	Repeat
Chr07	18647873	18655338	DNA/EnSpm-Plavaka	Repeat
Chr07	18655290	18655605	DNA/EnSpm-Plavaka	Repeat
Chr07	18655357	18662712	DNA/EnSpm-Plavaka	Repeat
Chr07	18662718	18662778	Unknown_repeat	Repeat
Chr07	18662782	18664232	DNA/EnSpm-Plavaka	Repeat
Chr07	18668298	18668331	Low_complexity	Repeat
Chr07	18668411	18670660	gene_Bm07g002520	Gene
Chr07	18671155	18671185	Low_complexity	Repeat
Chr07	18671681	18671699	Simple_repeat	Repeat
Chr07	18672764	18672799	Simple_repeat	Repeat
Chr07	18674644	18676752	DNA/EnSpm-Plavaka	Repeat
Chr07	18676669	18677006	Unknown_repeat	Repeat
Chr07	18677008	18677110	DNA/EnSpm-Plavaka	Repeat
Chr07	18677111	18677324	DNA/TcMar	Repeat
Chr07	18677321	18677816	DNA/TcMar	Repeat
Chr07	18677817	18679024	DNA/EnSpm-Plavaka	Repeat
Chr07	18679029	18679071	Unknown_repeat	Repeat
Chr07	18679076	18679992	DNA/EnSpm-Plavaka	Repeat
Chr07	18679963	18686054	DNA/EnSpm-Plavaka	Repeat
Chr07	18685813	18686103	DNA/EnSpm-Plavaka	Repeat
Chr07	18686104	18686365	LTR/Unknown	Repeat
Chr07	18686366	18686421	Unknown_repeat	Repeat
Chr07	18686422	18686522	DNA/EnSpm-Plavaka	Repeat
Chr07	18686523	18686775	LTR/Unknown	Repeat
Chr07	18686776	18687081	DNA/EnSpm-Plavaka	Repeat
Chr07	18687035	18692326	DNA/EnSpm-Plavaka	Repeat
Chr07	18692324	18694035	DNA/EnSpm-Plavaka	Repeat
Chr07	18694036	18694898	Unknown_repeat	Repeat
Chr07	18694853	18695148	DNA/EnSpm-Plavaka	Repeat
Chr07	18695147	18695257	LTR/Copia	Repeat
Chr07	18695158	18695324	LTR/Copia	Repeat
Chr07	18695436	18695548	LTR/Copia	Repeat
Chr07	18697287	18697488	LTR/Unknown	Repeat
Chr07	18697592	18698043	LTR/Unknown	Repeat
Chr07	18697984	18698025	LTR/Copia	Repeat
Chr07	18698026	18700016	LTR/Copia	Repeat
Chr07	18700017	18701519	DNA/TcMar	Repeat
Chr07	18701520	18703375	LTR/Copia	Repeat
Chr07	18703376	18705600	LTR/Copia	Repeat
Chr07	18705591	18706040	LTR/Unknown	Repeat
Chr07	18706089	18708518	Unknown_repeat	Repeat
Chr07	18708749	18708855	Unknown_repeat	Repeat
Chr07	18709198	18710521	DNA/TcMar	Repeat
Chr07	18712125	18712561	Unknown_repeat	Repeat
Chr07	18712541	18712683	DNA/EnSpm-Plavaka	Repeat
Chr07	18712563	18712875	Unknown_repeat	Repeat
Chr07	18712904	18713040	Unknown_repeat	Repeat
Chr07	18713035	18714039	DNA/EnSpm-Plavaka	Repeat
Chr07	18714046	18716392	DNA/EnSpm-Plavaka	Repeat
Chr07	18716394	18716449	DNA/EnSpm-Plavaka	Repeat
Chr07	18716450	18717608	DNA/TcMar	Repeat
Chr07	18717615	18717948	Unknown_repeat	Repeat
Chr07	18717977	18718070	Unknown_repeat	Repeat
Chr07	18718073	18720818	DNA/EnSpm-Plavaka	Repeat
Chr07	18720834	18722403	DNA/EnSpm-Plavaka	Repeat
Chr07	18722457	18724668	DNA/EnSpm-Plavaka	Repeat
Chr07	18724680	18728458	DNA/EnSpm-Plavaka	Repeat
Chr07	18728498	18728758	Unknown_repeat	Repeat
Chr07	18728803	18730749	DNA/EnSpm-Plavaka	Repeat
Chr07	18730751	18732251	DNA/EnSpm-Plavaka	Repeat
Chr07	18732029	18732355	Unknown_repeat	Repeat
Chr07	18732326	18732540	Unknown_repeat	Repeat
Chr07	18732541	18732710	DNA/EnSpm-Plavaka	Repeat
Chr07	18732656	18732752	DNA/EnSpm-Plavaka	Repeat
Chr07	18732689	18732816	Unknown_repeat	Repeat
Chr07	18732830	18732969	LINE/L1	Repeat
Chr07	18732968	18733441	LINE/L1	Repeat
Chr07	18733489	18734251	LTR/Gypsy	Repeat
Chr07	18734278	18735216	Unknown_repeat	Repeat
Chr07	18735226	18735324	Unknown_repeat	Repeat
Chr07	18735295	18735425	Unknown_repeat	Repeat
Chr07	18735493	18735561	DNA/TcMar	Repeat
Chr07	18735789	18736389	DNA/TcMar	Repeat
Chr07	18736197	18736472	DNA/TcMar	Repeat
Chr07	18736476	18737079	DNA/TcMar	Repeat
Chr07	18737164	18738201	LTR/Gypsy	Repeat
Chr07	18738202	18738242	Simple_repeat	Repeat
Chr07	18738243	18741003	LTR/Gypsy	Repeat
Chr07	18741023	18747801	LTR/Gypsy	Repeat
Chr07	18747842	18748186	LTR/Gypsy	Repeat
Chr07	18747961	18748218	Unknown_repeat	Repeat
Chr07	18748239	18750571	DNA/EnSpm-Plavaka	Repeat
Chr07	18750572	18750656	LTR/Gypsy	Repeat
Chr07	18750668	18750942	LTR/Gypsy	Repeat
Chr07	18750980	18751171	Unknown_repeat	Repeat
Chr07	18751164	18751341	Unknown_repeat	Repeat
Chr07	18751354	18751553	LTR/Unknown	Repeat
Chr07	18751585	18751731	DNA/EnSpm-Plavaka	Repeat
Chr07	18751810	18752645	LTR/Unknown	Repeat
Chr07	18752781	18752838	DNA/EnSpm-Plavaka	Repeat
Chr07	18752839	18753296	Unknown_repeat	Repeat
Chr07	18753297	18753782	DNA/EnSpm-Plavaka	Repeat
Chr07	18753793	18754592	Unknown_repeat	Repeat
Chr07	18754599	18755583	Unknown_repeat	Repeat
Chr07	18754600	18756015	LTR/Unknown	Repeat
Chr07	18755584	18755741	Unknown_repeat	Repeat
Chr07	18755768	18758572	Unknown_repeat	Repeat
Chr07	18761261	18763064	Crypton/Unknown	Repeat
Chr07	18763393	18763660	Crypton/Unknown	Repeat
Chr07	18765008	18765988	gene_Bm07g002530	Gene
Chr07	18766297	18766773	gene_Bm07g002540	Gene
Chr07	18767044	18768208	gene_Bm07g002550	Gene
Chr07	18768661	18768690	Simple_repeat	Repeat
Chr07	18768732	18768937	LTR/Gypsy	Repeat
Chr07	18768826	18769052	LTR/Gypsy	Repeat
Chr07	18768969	18769056	DNA/TcMar	Repeat
Chr07	18769057	18769274	DNA/TcMar	Repeat
Chr07	18769277	18769566	DNA/TcMar	Repeat
Chr07	18769579	18769640	Unknown_repeat	Repeat
Chr07	18769641	18769752	Unknown_repeat	Repeat
Chr07	18769753	18769935	Unknown_repeat	Repeat
Chr07	18769936	18770024	DNA/TcMar	Repeat
Chr07	18770030	18770265	Unknown_repeat	Repeat
Chr07	18770380	18771033	Unknown_repeat	Repeat
Chr07	18771132	18771293	Unknown_repeat	Repeat
Chr07	18771294	18773363	DNA/PIF-ISL2EU	Repeat
Chr07	18775043	18775250	Unknown_repeat	Repeat
Chr07	18776537	18776803	Unknown_repeat	Repeat
Chr07	18777066	18777230	DNA/TcMar	Repeat
Chr07	18777698	18779224	DNA/EnSpm-Plavaka	Repeat
Chr07	18779307	18779424	DNA/EnSpm-Plavaka	Repeat
Chr07	18779539	18780964	DNA/EnSpm-Plavaka	Repeat
Chr07	18780755	18783631	DNA/EnSpm-Plavaka	Repeat
Chr07	18783632	18783891	DNA/EnSpm-Plavaka	Repeat
Chr07	18783893	18789042	DNA/EnSpm-Plavaka	Repeat
Chr07	18789043	18789546	DNA/TcMar	Repeat
Chr07	18789549	18789590	DNA/TcMar	Repeat
Chr07	18789588	18789761	DNA/TcMar	Repeat
Chr07	18789762	18792158	DNA/EnSpm-Plavaka	Repeat
Chr07	18792109	18792259	DNA/EnSpm-Plavaka	Repeat
Chr07	18792192	18792380	Unknown_repeat	Repeat
Chr07	18792204	18792245	LTR/Unknown	Repeat
Chr07	18792246	18792510	LTR/Unknown	Repeat
Chr07	18792500	18792589	DNA/EnSpm-Plavaka	Repeat
Chr07	18792511	18792551	DNA/EnSpm-Plavaka	Repeat
Chr07	18792511	18792536	LTR/Unknown	Repeat
Chr07	18792537	18792852	DNA/EnSpm-Plavaka	Repeat
Chr07	18792714	18792896	Unknown_repeat	Repeat
Chr07	18792717	18792761	LTR/Unknown	Repeat
Chr07	18792762	18793026	LTR/Unknown	Repeat
Chr07	18793027	18793157	DNA/EnSpm-Plavaka	Repeat
Chr07	18793027	18793051	LTR/Unknown	Repeat
Chr07	18793112	18793163	Unknown_repeat	Repeat
Chr07	18793164	18793401	LTR/Unknown	Repeat
Chr07	18793300	18793405	LTR/Unknown	Repeat
Chr07	18793333	18793644	DNA/EnSpm-Plavaka	Repeat
Chr07	18793400	18800407	DNA/EnSpm-Plavaka	Repeat
Chr07	18800404	18801004	DNA/EnSpm-Plavaka	Repeat
Chr07	18801001	18802156	DNA/EnSpm-Plavaka	Repeat
Chr07	18802159	18802933	DNA/EnSpm-Plavaka	Repeat
Chr07	18802934	18803243	LTR/Gypsy	Repeat
Chr07	18803008	18803141	LTR/Unknown	Repeat
Chr07	18803142	18803773	Unknown_repeat	Repeat
Chr07	18803762	18804101	LTR/Gypsy	Repeat
Chr07	18804102	18804358	LTR/Unknown	Repeat
Chr07	18804359	18804600	LTR/Gypsy	Repeat
Chr07	18804601	18805368	Unknown_repeat	Repeat
Chr07	18804601	18804901	LTR/Unknown	Repeat
Chr07	18805364	18811927	LTR/Gypsy	Repeat
Chr07	18811850	18812166	LTR/Unknown	Repeat
Chr07	18811940	18812057	LTR/Unknown	Repeat
Chr07	18812058	18812690	Unknown_repeat	Repeat
Chr07	18812691	18812729	LTR/Unknown	Repeat
Chr07	18812730	18813139	LTR/Gypsy	Repeat
Chr07	18813140	18813274	LTR/Unknown	Repeat
Chr07	18813275	18813516	LTR/Gypsy	Repeat
Chr07	18813517	18813818	LTR/Unknown	Repeat
Chr07	18813820	18814726	DNA/EnSpm-Plavaka	Repeat
Chr07	18814310	18816320	DNA/EnSpm-Plavaka	Repeat
Chr07	18816322	18817242	DNA/EnSpm-Plavaka	Repeat
Chr07	18817244	18819963	DNA/EnSpm-Plavaka	Repeat
Chr07	18819655	18821068	Unknown_repeat	Repeat
Chr07	18820754	18823069	DNA/EnSpm-Plavaka	Repeat
Chr07	18823081	18823382	Unknown_repeat	Repeat
Chr07	18823384	18824409	DNA/EnSpm-Plavaka	Repeat
Chr07	18823965	18824823	DNA/EnSpm-Plavaka	Repeat
Chr07	18824827	18825028	Unknown_repeat	Repeat
Chr07	18825013	18827338	DNA/EnSpm-Plavaka	Repeat
Chr07	18827353	18828450	DNA/EnSpm-Plavaka	Repeat
Chr07	18828403	18836993	DNA/EnSpm-Plavaka	Repeat
Chr07	18836993	18838140	DNA/EnSpm-Plavaka	Repeat
Chr07	18838158	18841148	DNA/EnSpm-Plavaka	Repeat
Chr07	18841179	18841551	Unknown_repeat	Repeat
Chr07	18841611	18843609	DNA/EnSpm-Plavaka	Repeat
Chr07	18843965	18844238	Unknown_repeat	Repeat
Chr07	18845718	18846955	LTR/Gypsy	Repeat
Chr07	18847527	18847738	LTR/Gypsy	Repeat
Chr07	18848427	18849324	LTR/Gypsy	Repeat
Chr07	18848563	18849365	LTR/Gypsy	Repeat
Chr07	18849635	18850110	DNA/TcMar	Repeat
Chr07	18850114	18850708	DNA/TcMar	Repeat
Chr07	18850728	18850929	DNA/TcMar	Repeat
Chr07	18851180	18851937	LTR/Gypsy	Repeat
Chr07	18852477	18852590	LTR/Gypsy	Repeat
Chr07	18852622	18852661	Low_complexity	Repeat
Chr07	18852683	18853347	DNA/Sola-1	Repeat
Chr07	18853127	18853750	Unknown_repeat	Repeat
Chr07	18854361	18854495	LTR/Gypsy	Repeat
Chr07	18854742	18858777	Unknown_repeat	Repeat
Chr07	18857677	18861581	Unknown_repeat	Repeat
Chr07	18861834	18862200	Unknown_repeat	Repeat
Chr07	18862207	18862371	Unknown_repeat	Repeat
Chr07	18862392	18866511	LTR/Copia	Repeat
Chr07	18866535	18866788	Unknown_repeat	Repeat
Chr07	18866767	18867125	Unknown_repeat	Repeat
Chr07	18867132	18867299	Unknown_repeat	Repeat
Chr07	18867316	18871505	Unknown_repeat	Repeat
Chr07	18871714	18872580	Unknown_repeat	Repeat
Chr07	18872537	18872591	LTR/Gypsy	Repeat
Chr07	18872583	18872913	Unknown_repeat	Repeat
Chr07	18873590	18875736	DNA/EnSpm-Plavaka	Repeat
Chr07	18875281	18875910	Unknown_repeat	Repeat
Chr07	18876151	18876704	Unknown_repeat	Repeat
Chr07	18876200	18876900	Unknown_repeat	Repeat
Chr07	18876760	18876949	Unknown_repeat	Repeat
Chr07	18877196	18877375	Unknown_repeat	Repeat
Chr07	18877404	18877608	Unknown_repeat	Repeat
Chr07	18877618	18883117	DNA/EnSpm-Plavaka	Repeat
Chr07	18883118	18883237	Simple_repeat	Repeat
Chr07	18883238	18894172	DNA/EnSpm-Plavaka	Repeat
Chr07	18894177	18894213	LTR/Unknown	Repeat
Chr07	18894223	18895110	DNA/EnSpm-Plavaka	Repeat
Chr07	18895111	18895186	Simple_repeat	Repeat
Chr07	18895187	18896111	DNA/EnSpm-Plavaka	Repeat
Chr07	18896113	18896431	Unknown_repeat	Repeat
Chr07	18896419	18896712	Unknown_repeat	Repeat
Chr07	18896788	18897354	Unknown_repeat	Repeat
Chr07	18897355	18899912	DNA/EnSpm-Plavaka	Repeat
Chr07	18899369	18900430	DNA/EnSpm-Plavaka	Repeat
Chr07	18900562	18902077	DNA/TcMar	Repeat
Chr07	18902078	18902772	Unknown_repeat	Repeat
Chr07	18902757	18902967	Unknown_repeat	Repeat
Chr07	18905551	18910323	gene_Bm07g002560	Gene
Chr07	18919757	18920193	Unknown_repeat	Repeat
Chr07	18920213	18920349	DNA/EnSpm-Plavaka	Repeat
Chr07	18920376	18920651	LTR/Gypsy	Repeat
Chr07	18920664	18920745	LTR/Gypsy	Repeat
Chr07	18920746	18921099	DNA/EnSpm-Plavaka	Repeat
Chr07	18921099	18921195	LINE/L1	Repeat
Chr07	18921215	18921307	Unknown_repeat	Repeat
Chr07	18921308	18928909	DNA/EnSpm-Plavaka	Repeat
Chr07	18928860	18928980	DNA/EnSpm-Plavaka	Repeat
Chr07	18928910	18930003	DNA/EnSpm-Plavaka	Repeat
Chr07	18929962	18930015	DNA/EnSpm-Plavaka	Repeat
Chr07	18930016	18930474	DNA/TcMar	Repeat
Chr07	18930473	18930919	DNA/TcMar	Repeat
Chr07	18930920	18933345	DNA/EnSpm-Plavaka	Repeat
Chr07	18933321	18934638	LTR/Copia	Repeat
Chr07	18934879	18934992	Unknown_repeat	Repeat
Chr07	18935323	18935487	Unknown_repeat	Repeat
Chr07	18935455	18936587	LTR/Copia	Repeat
Chr07	18936588	18938041	LTR/Copia	Repeat
Chr07	18938042	18941250	LTR/Copia	Repeat
Chr07	18941491	18941604	Unknown_repeat	Repeat
Chr07	18941935	18942084	Unknown_repeat	Repeat
Chr07	18942085	18943075	DNA/EnSpm-Plavaka	Repeat
Chr07	18943076	18943102	Simple_repeat	Repeat
Chr07	18943103	18944872	DNA/EnSpm-Plavaka	Repeat
Chr07	18944872	18946002	DNA/EnSpm-Plavaka	Repeat
Chr07	18946003	18946275	DNA/EnSpm-Plavaka	Repeat
Chr07	18946275	18946500	LTR/Gypsy	Repeat
Chr07	18946276	18946562	LTR/Unknown	Repeat
Chr07	18946565	18948084	DNA/TcMar	Repeat
Chr07	18948085	18948246	LTR/Unknown	Repeat
Chr07	18948087	18948677	Unknown_repeat	Repeat
Chr07	18948357	18948734	LTR/Unknown	Repeat
Chr07	18948522	18949242	Unknown_repeat	Repeat
Chr07	18949207	18949365	LTR/Unknown	Repeat
Chr07	18949366	18949759	Unknown_repeat	Repeat
Chr07	18949756	18950090	DNA/EnSpm-Plavaka	Repeat
Chr07	18950095	18950310	Unknown_repeat	Repeat
Chr07	18950281	18950379	DNA/EnSpm-Plavaka	Repeat
Chr07	18950350	18953792	DNA/EnSpm-Plavaka	Repeat
Chr07	18953811	18954065	Unknown_repeat	Repeat
Chr07	18954081	18954604	DNA/EnSpm-Plavaka	Repeat
Chr07	18954506	18954619	DNA/EnSpm-Plavaka	Repeat
Chr07	18954631	18957501	DNA/EnSpm-Plavaka	Repeat
Chr07	18957478	18957997	Unknown_repeat	Repeat
Chr07	18958214	18958815	Unknown_repeat	Repeat
Chr07	18958406	18958873	Unknown_repeat	Repeat
Chr07	18958818	18959127	LTR/Unknown	Repeat
Chr07	18961188	18961333	DNA/TcMar	Repeat
Chr07	18961487	18963003	DNA/TcMar	Repeat
Chr07	18964305	18964700	DNA/TcMar	Repeat
Chr07	18965443	18965531	Chr07.trna12	tRNA
Chr07	18965767	18965806	Simple_repeat	Repeat
Chr07	18965852	18965938	Unknown_repeat	Repeat
Chr07	18965875	18965987	LTR/Unknown	Repeat
Chr07	18965953	18966400	DNA/TcMar	Repeat
Chr07	18966398	18966584	DNA/TcMar	Repeat
Chr07	18966593	18966726	DNA/TcMar	Repeat
Chr07	18966741	18967334	DNA/TcMar	Repeat
Chr07	18966945	18967094	Unknown_repeat	Repeat
Chr07	18967095	18967454	DNA/Unknown	Repeat
Chr07	18967455	18967633	Unknown_repeat	Repeat
Chr07	18968406	18969273	gene_Bm07g002570	Gene
Chr07	18969751	18969790	Simple_repeat	Repeat
Chr07	18970247	18970559	gene_Bm07g002580	Gene
Chr07	18970635	18971802	gene_Bm07g002590	Gene
Chr07	18972030	18972063	DNA/TcMar	Repeat
Chr07	18976625	18977351	DNA/TcMar	Repeat
Chr07	18977607	18979005	DNA/EnSpm-Plavaka	Repeat
Chr07	18979007	18984613	DNA/EnSpm-Plavaka	Repeat
Chr07	18984614	18984653	Simple_repeat	Repeat
Chr07	18984654	18996656	DNA/EnSpm-Plavaka	Repeat
Chr07	18996657	18996687	Simple_repeat	Repeat
Chr07	18996688	18997569	DNA/EnSpm-Plavaka	Repeat
Chr07	18997570	19006046	DNA/EnSpm-Plavaka	Repeat
Chr07	19005995	19006079	DNA/EnSpm-Plavaka	Repeat
Chr07	19006080	19006555	Unknown_repeat	Repeat
Chr07	19006556	19006999	DNA/TcMar	Repeat
Chr07	19009192	19009302	LTR/Gypsy	Repeat
Chr07	19009308	19009366	Unknown_repeat	Repeat
Chr07	19009350	19009373	LTR/Unknown	Repeat
Chr07	19009374	19009687	LTR/Gypsy	Repeat
Chr07	19009688	19009944	Unknown_repeat	Repeat
Chr07	19009950	19010181	LTR/Gypsy	Repeat
Chr07	19010182	19010388	LTR/Copia	Repeat
Chr07	19010389	19011974	LTR/Copia	Repeat
Chr07	19011843	19012193	gene_Bm07g002600	Gene
Chr07	19011977	19012927	LTR/Copia	Repeat
Chr07	19012930	19014139	LTR/Copia	Repeat
Chr07	19014135	19014560	LTR/Copia	Repeat
Chr07	19014563	19014899	LTR/Gypsy	Repeat
Chr07	19015497	19015578	LTR/Unknown	Repeat
Chr07	19015547	19016461	DNA/TcMar	Repeat
Chr07	19016469	19016606	DNA/TcMar	Repeat
Chr07	19016621	19017209	DNA/TcMar	Repeat
Chr07	19016830	19016969	Unknown_repeat	Repeat
Chr07	19016970	19017329	DNA/Unknown	Repeat
Chr07	19017330	19017509	Unknown_repeat	Repeat
Chr07	19017514	19017614	DNA/TcMar	Repeat
Chr07	19019564	19019685	Simple_repeat	Repeat
Chr07	19019671	19019687	Simple_repeat	Repeat
Chr07	19019838	19019883	Low_complexity	Repeat
Chr07	19021089	19021114	Simple_repeat	Repeat
Chr07	19021470	19021505	Simple_repeat	Repeat
Chr07	19022382	19022449	Simple_repeat	Repeat
Chr07	19022478	19022523	Simple_repeat	Repeat
Chr07	19022636	19025212	gene_Bm07g002610	Gene
Chr07	19024561	19024600	Simple_repeat	Repeat
Chr07	19025387	19028984	gene_Bm07g002620	Gene
Chr07	19030901	19031419	gene_Bm07g002630	Gene
Chr07	19031717	19033276	DNA/TcMar	Repeat
Chr07	19035613	19035848	Unknown_repeat	Repeat
Chr07	19035899	19035930	Unknown_repeat	Repeat
Chr07	19035931	19036100	Unknown_repeat	Repeat
Chr07	19036048	19036362	LTR/Gypsy	Repeat
Chr07	19036363	19037606	DNA/EnSpm-Plavaka	Repeat
Chr07	19037619	19038835	DNA/EnSpm-Plavaka	Repeat
Chr07	19044607	19052228	DNA/EnSpm-Plavaka	Repeat
Chr07	19052180	19052312	DNA/EnSpm-Plavaka	Repeat
Chr07	19052313	19052575	LTR/Unknown	Repeat
Chr07	19052583	19052724	LTR/Unknown	Repeat
Chr07	19052724	19055611	DNA/EnSpm-Plavaka	Repeat
Chr07	19055614	19056006	LTR/Unknown	Repeat
Chr07	19056009	19060790	LTR/Copia	Repeat
Chr07	19060616	19060790	LTR/Copia	Repeat
Chr07	19060791	19061183	LTR/Unknown	Repeat
Chr07	19061186	19065379	DNA/EnSpm-Plavaka	Repeat
Chr07	19065369	19065493	LINE/L1	Repeat
Chr07	19065478	19066511	DNA/EnSpm-Plavaka	Repeat
Chr07	19067492	19067542	Unknown_repeat	Repeat
Chr07	19077056	19077078	Simple_repeat	Repeat
Chr07	19079056	19081010	DNA/EnSpm-Plavaka	Repeat
Chr07	19080987	19081123	DNA/EnSpm-Plavaka	Repeat
Chr07	19081125	19081685	DNA/EnSpm-Plavaka	Repeat
Chr07	19081683	19082573	DNA/EnSpm-Plavaka	Repeat
Chr07	19082630	19093622	DNA/EnSpm-Plavaka	Repeat
Chr07	19093619	19099102	DNA/EnSpm-Plavaka	Repeat
Chr07	19099106	19099258	DNA/EnSpm-Plavaka	Repeat
Chr07	19099236	19102327	DNA/EnSpm-Plavaka	Repeat
Chr07	19102491	19102606	Unknown_repeat	Repeat
Chr07	19103931	19103961	Simple_repeat	Repeat
Chr07	19110290	19110932	DNA/TcMar	Repeat
Chr07	19115314	19115930	LTR/Unknown	Repeat
Chr07	19116993	19117828	DNA/TcMar	Repeat
Chr07	19117829	19118334	DNA/TcMar	Repeat
Chr07	19118335	19118446	DNA/TcMar	Repeat
Chr07	19118447	19118482	Unknown_repeat	Repeat
Chr07	19120672	19121861	RC/Helitron	Repeat
Chr07	19124024	19124192	LTR/Copia	Repeat
Chr07	19125014	19125755	LTR/Copia	Repeat
Chr07	19125756	19129615	LTR/Copia	Repeat
Chr07	19129916	19130329	LTR/Unknown	Repeat
Chr07	19129998	19130772	LTR/Unknown	Repeat
Chr07	19131003	19131261	LTR/Unknown	Repeat
Chr07	19131990	19132541	LTR/Copia	Repeat
Chr07	19133400	19133753	gene_Bm07g002640	Gene
Chr07	19134295	19134857	LTR/Gypsy	Repeat
Chr07	19135343	19135520	LTR/Copia	Repeat
Chr07	19135842	19136339	LTR/Unknown	Repeat
Chr07	19136340	19136775	Unknown_repeat	Repeat
Chr07	19136776	19136818	LTR/Unknown	Repeat
Chr07	19136807	19136821	Unknown_repeat	Repeat
Chr07	19136822	19146304	LTR/Gypsy	Repeat
Chr07	19146177	19147108	LTR/Unknown	Repeat
Chr07	19146674	19147152	Unknown_repeat	Repeat
Chr07	19147247	19148760	DNA/TcMar	Repeat
Chr07	19149463	19149744	LTR/Gypsy	Repeat
Chr07	19149763	19151643	DNA/EnSpm-Plavaka	Repeat
Chr07	19151637	19158479	DNA/EnSpm-Plavaka	Repeat
Chr07	19158389	19158503	DNA/EnSpm-Plavaka	Repeat
Chr07	19158520	19158776	LTR/Unknown	Repeat
Chr07	19158720	19159439	DNA/EnSpm-Plavaka	Repeat
Chr07	19159373	19159637	DNA/EnSpm-Plavaka	Repeat
Chr07	19159540	19159660	DNA/EnSpm-Plavaka	Repeat
Chr07	19159627	19166112	DNA/EnSpm-Plavaka	Repeat
Chr07	19166106	19166548	DNA/EnSpm-Plavaka	Repeat
Chr07	19166549	19166850	LTR/Unknown	Repeat
Chr07	19166851	19167090	LTR/Gypsy	Repeat
Chr07	19167091	19167345	LTR/Unknown	Repeat
Chr07	19167346	19167685	LTR/Gypsy	Repeat
Chr07	19167479	19167691	Unknown_repeat	Repeat
Chr07	19167674	19168306	Unknown_repeat	Repeat
Chr07	19168198	19168515	LTR/Unknown	Repeat
Chr07	19168307	19168436	LTR/Unknown	Repeat
Chr07	19168437	19174995	LTR/Gypsy	Repeat
Chr07	19174984	19175871	Unknown_repeat	Repeat
Chr07	19175462	19175763	LTR/Unknown	Repeat
Chr07	19175764	19176004	LTR/Gypsy	Repeat
Chr07	19176005	19176259	LTR/Unknown	Repeat
Chr07	19176260	19176548	LTR/Gypsy	Repeat
Chr07	19176549	19176612	LTR/Unknown	Repeat
Chr07	19176613	19177245	Unknown_repeat	Repeat
Chr07	19177137	19177452	LTR/Unknown	Repeat
Chr07	19177183	19177454	LTR/Gypsy	Repeat
Chr07	19177246	19177379	LTR/Unknown	Repeat
Chr07	19177453	19177857	DNA/EnSpm-Plavaka	Repeat
Chr07	19177859	19178288	LTR/Gypsy	Repeat
Chr07	19178358	19179334	Unknown_repeat	Repeat
Chr07	19179342	19179435	Unknown_repeat	Repeat
Chr07	19179413	19179588	Unknown_repeat	Repeat
Chr07	19179605	19179710	Unknown_repeat	Repeat
Chr07	19179742	19182601	LTR/Gypsy	Repeat
Chr07	19182602	19183946	DNA/TcMar	Repeat
Chr07	19183951	19184839	LTR/Gypsy	Repeat
Chr07	19184855	19188892	LTR/Gypsy	Repeat
Chr07	19188895	19189997	LTR/Gypsy	Repeat
Chr07	19190450	19190517	Unknown_repeat	Repeat
Chr07	19191077	19191257	Unknown_repeat	Repeat
Chr07	19191263	19191433	Unknown_repeat	Repeat
Chr07	19191527	19192846	LTR/Gypsy	Repeat
Chr07	19197838	19216102	DNA/EnSpm-Plavaka	Repeat
Chr07	19216126	19216227	DNA/TcMar	Repeat
Chr07	19216426	19217940	DNA/TcMar	Repeat
Chr07	19217941	19218204	DNA/EnSpm-Plavaka	Repeat
Chr07	19219793	19220236	gene_Bm07g002650	Gene
Chr07	19222899	19223327	gene_Bm07g002660	Gene
Chr07	19224133	19226432	gene_Bm07g002670	Gene
Chr07	19229864	19230182	Unknown_repeat	Repeat
Chr07	19230353	19231031	DNA/EnSpm-Plavaka	Repeat
Chr07	19231232	19232309	DNA/EnSpm-Plavaka	Repeat
Chr07	19232306	19233993	DNA/EnSpm-Plavaka	Repeat
Chr07	19233780	19234056	DNA/EnSpm-Plavaka	Repeat
Chr07	19234105	19238042	DNA/EnSpm-Plavaka	Repeat
Chr07	19238085	19238185	Unknown_repeat	Repeat
Chr07	19238140	19238790	DNA/EnSpm-Plavaka	Repeat
Chr07	19238800	19238955	DNA/EnSpm-Plavaka	Repeat
Chr07	19238921	19241032	DNA/EnSpm-Plavaka	Repeat
Chr07	19241129	19242389	DNA/EnSpm-Plavaka	Repeat
Chr07	19243263	19243274	DNA/TcMar	Repeat
Chr07	19243275	19243604	LTR/Gypsy	Repeat
Chr07	19243612	19244338	DNA/TcMar	Repeat
Chr07	19244336	19248628	DNA/EnSpm-Plavaka	Repeat
Chr07	19248629	19248687	Simple_repeat	Repeat
Chr07	19248688	19252069	DNA/EnSpm-Plavaka	Repeat
Chr07	19252037	19252150	DNA/EnSpm-Plavaka	Repeat
Chr07	19252098	19252716	DNA/EnSpm-Plavaka	Repeat
Chr07	19252624	19252803	DNA/EnSpm-Plavaka	Repeat
Chr07	19252801	19260964	DNA/EnSpm-Plavaka	Repeat
Chr07	19261614	19263449	DNA/EnSpm-Plavaka	Repeat
Chr07	19263455	19263718	Unknown_repeat	Repeat
Chr07	19263725	19267213	DNA/EnSpm-Plavaka	Repeat
Chr07	19267183	19267409	Unknown_repeat	Repeat
Chr07	19267425	19267887	Unknown_repeat	Repeat
Chr07	19267878	19267941	DNA/EnSpm-Plavaka	Repeat
Chr07	19268205	19268434	DNA/Sola-1	Repeat
Chr07	19269286	19271418	DNA/Sola-1	Repeat
Chr07	19273204	19273364	LTR/Copia	Repeat
Chr07	19273276	19273486	DNA/Sola-1	Repeat
Chr07	19275405	19275434	Simple_repeat	Repeat
Chr07	19276637	19276795	Unknown_repeat	Repeat
Chr07	19276669	19280228	DNA/EnSpm-Plavaka	Repeat
Chr07	19280231	19281380	DNA/EnSpm-Plavaka	Repeat
Chr07	19281299	19282567	Unknown_repeat	Repeat
Chr07	19282629	19282855	LTR/Gypsy	Repeat
Chr07	19282856	19283103	Unknown_repeat	Repeat
Chr07	19283104	19283155	LTR/Gypsy	Repeat
Chr07	19283156	19283838	LTR/Unknown	Repeat
Chr07	19283839	19288071	LTR/Gypsy	Repeat
Chr07	19288072	19290194	DNA/Sola-1	Repeat
Chr07	19290244	19290803	DNA/Sola-1	Repeat
Chr07	19293942	19294731	DNA/Sola-1	Repeat
Chr07	19294749	19296973	LTR/Gypsy	Repeat
Chr07	19297074	19297561	Unknown_repeat	Repeat
Chr07	19297559	19299103	LTR/Gypsy	Repeat
Chr07	19299056	19299162	Unknown_repeat	Repeat
Chr07	19299197	19299418	LTR/Copia	Repeat
Chr07	19299433	19299711	LTR/Gypsy	Repeat
Chr07	19299713	19299979	Unknown_repeat	Repeat
Chr07	19300011	19300159	LTR/Gypsy	Repeat
Chr07	19300348	19300622	LTR/Gypsy	Repeat
Chr07	19300676	19300909	Unknown_repeat	Repeat
Chr07	19300920	19301707	DNA/EnSpm-Plavaka	Repeat
Chr07	19301608	19301820	Unknown_repeat	Repeat
Chr07	19302511	19302893	LTR/Unknown	Repeat
Chr07	19303189	19303268	LTR/Gypsy	Repeat
Chr07	19303276	19303357	LTR/Copia	Repeat
Chr07	19303289	19303317	Unknown_repeat	Repeat
Chr07	19303318	19303386	LTR/Gypsy	Repeat
Chr07	19303336	19303405	LTR/Copia	Repeat
Chr07	19303859	19304679	Unknown_repeat	Repeat
Chr07	19305136	19305397	Unknown_repeat	Repeat
Chr07	19305203	19305928	Unknown_repeat	Repeat
Chr07	19305615	19306564	DNA/EnSpm-Plavaka	Repeat
Chr07	19306877	19306972	LTR/Unknown	Repeat
Chr07	19307270	19308019	LTR/Gypsy	Repeat
Chr07	19308811	19309341	Unknown_repeat	Repeat
Chr07	19309886	19310132	Unknown_repeat	Repeat
Chr07	19309919	19310321	Unknown_repeat	Repeat
Chr07	19310257	19310468	Unknown_repeat	Repeat
Chr07	19310940	19312730	DNA/EnSpm-Plavaka	Repeat
Chr07	19313290	19314268	Unknown_repeat	Repeat
Chr07	19313372	19314400	Unknown_repeat	Repeat
Chr07	19317380	19317860	Unknown_repeat	Repeat
Chr07	19317993	19318308	LTR/Unknown	Repeat
Chr07	19318388	19318586	DNA/EnSpm-Plavaka	Repeat
Chr07	19321919	19321933	Unknown_repeat	Repeat
Chr07	19321934	19322007	LTR/Gypsy	Repeat
Chr07	19326789	19331182	LTR/Gypsy	Repeat
Chr07	19330923	19331722	Unknown_repeat	Repeat
Chr07	19331628	19331741	Unknown_repeat	Repeat
Chr07	19331817	19331966	Unknown_repeat	Repeat
Chr07	19331977	19332859	Unknown_repeat	Repeat
Chr07	19333003	19338926	DNA/EnSpm-Plavaka	Repeat
Chr07	19338897	19342937	DNA/EnSpm-Plavaka	Repeat
Chr07	19342921	19343080	LTR/Gypsy	Repeat
Chr07	19343720	19343891	Unknown_repeat	Repeat
Chr07	19343902	19344301	Unknown_repeat	Repeat
Chr07	19344042	19344299	Unknown_repeat	Repeat
Chr07	19344300	19353456	LTR/Gypsy	Repeat
Chr07	19354152	19354324	Unknown_repeat	Repeat
Chr07	19354329	19354763	Unknown_repeat	Repeat
Chr07	19354763	19355266	DNA/EnSpm-Plavaka	Repeat
Chr07	19355053	19356468	DNA/EnSpm-Plavaka	Repeat
Chr07	19360195	19360526	Unknown_repeat	Repeat
Chr07	19364963	19365513	Unknown_repeat	Repeat
Chr07	19365798	19366039	DNA/EnSpm-Plavaka	Repeat
Chr07	19366076	19366277	LTR/Unknown	Repeat
Chr07	19366286	19366430	Unknown_repeat	Repeat
Chr07	19367142	19370209	Unknown_repeat	Repeat
Chr07	19370213	19370719	DNA/EnSpm-Plavaka	Repeat
Chr07	19370504	19370865	Unknown_repeat	Repeat
Chr07	19370831	19371012	DNA/EnSpm-Plavaka	Repeat
Chr07	19371050	19372959	Unknown_repeat	Repeat
Chr07	19373034	19373192	Unknown_repeat	Repeat
Chr07	19373200	19373555	LTR/Gypsy	Repeat
Chr07	19374534	19375099	Unknown_repeat	Repeat
Chr07	19376000	19376139	Unknown_repeat	Repeat
Chr07	19376697	19377527	LTR/Gypsy	Repeat
Chr07	19377610	19377667	Unknown_repeat	Repeat
Chr07	19377727	19377785	LTR/Gypsy	Repeat
Chr07	19377786	19377879	LTR/Gypsy	Repeat
Chr07	19377855	19378007	Unknown_repeat	Repeat
Chr07	19377880	19377977	LTR/Gypsy	Repeat
Chr07	19377929	19378066	Unknown_repeat	Repeat
Chr07	19378103	19378238	LTR/Gypsy	Repeat
Chr07	19378123	19378165	Unknown_repeat	Repeat
Chr07	19378166	19378227	Unknown_repeat	Repeat
Chr07	19378228	19378246	Unknown_repeat	Repeat
Chr07	19378332	19378480	LTR/Gypsy	Repeat
Chr07	19379064	19380124	Unknown_repeat	Repeat
Chr07	19382823	19383052	LTR/Unknown	Repeat
Chr07	19383202	19384293	DNA/TcMar	Repeat
Chr07	19384497	19384761	LTR/Unknown	Repeat
Chr07	19390591	19390707	LTR/Copia	Repeat
Chr07	19390696	19391466	Unknown_repeat	Repeat
Chr07	19391483	19391947	Unknown_repeat	Repeat
Chr07	19391704	19391945	Unknown_repeat	Repeat
Chr07	19391946	19399936	LTR/Gypsy	Repeat
Chr07	19399941	19401054	LTR/Gypsy	Repeat
Chr07	19401055	19401173	LTR/Copia	Repeat
Chr07	19401175	19401815	Unknown_repeat	Repeat
Chr07	19401835	19402294	Unknown_repeat	Repeat
Chr07	19402167	19402311	LTR/Gypsy	Repeat
Chr07	19403975	19405253	DNA/TcMar	Repeat
Chr07	19405301	19406731	DNA/TcMar	Repeat
Chr07	19406347	19406488	Unknown_repeat	Repeat
Chr07	19406489	19406845	DNA/Unknown	Repeat
Chr07	19407988	19408839	gene_Bm07g002680	Gene
Chr07	19409308	19409883	gene_Bm07g002690	Gene
Chr07	19410364	19410375	DNA/PIF-ISL2EU	Repeat
Chr07	19410376	19410733	DNA/Unknown	Repeat
Chr07	19410494	19410904	DNA/TcMar	Repeat
Chr07	19410734	19410870	Unknown_repeat	Repeat
Chr07	19410906	19411185	LTR/Gypsy	Repeat
Chr07	19411186	19411297	DNA/TcMar	Repeat
Chr07	19411305	19411343	Unknown_repeat	Repeat
Chr07	19411350	19411456	Unknown_repeat	Repeat
Chr07	19411480	19411509	RC/Helitron	Repeat
Chr07	19411506	19414723	RC/Helitron	Repeat
Chr07	19414724	19414882	Unknown_repeat	Repeat
Chr07	19414883	19415669	LTR/Unknown	Repeat
Chr07	19415006	19415218	RC/Helitron	Repeat
Chr07	19415670	19415876	Simple_repeat	Repeat
Chr07	19415877	19416208	LTR/Unknown	Repeat
Chr07	19416213	19416406	Unknown_repeat	Repeat
Chr07	19416437	19417437	Unknown_repeat	Repeat
Chr07	19417214	19423364	RC/Helitron	Repeat
Chr07	19422829	19423632	Unknown_repeat	Repeat
Chr07	19423641	19423676	Simple_repeat	Repeat
Chr07	19423677	19423785	Unknown_repeat	Repeat
Chr07	19423786	19423979	Simple_repeat	Repeat
Chr07	19423980	19425555	Unknown_repeat	Repeat
Chr07	19425197	19431130	RC/Helitron	Repeat
Chr07	19431008	19431251	Unknown_repeat	Repeat
Chr07	19431190	19431990	LTR/Unknown	Repeat
Chr07	19431847	19432385	Unknown_repeat	Repeat
Chr07	19432702	19433059	Unknown_repeat	Repeat
Chr07	19432875	19440940	RC/Helitron	Repeat
Chr07	19440508	19441204	Unknown_repeat	Repeat
Chr07	19441106	19442612	Unknown_repeat	Repeat
Chr07	19442608	19443855	Unknown_repeat	Repeat
Chr07	19443652	19449727	RC/Helitron	Repeat
Chr07	19449728	19449815	Unknown_repeat	Repeat
Chr07	19449897	19450358	LTR/Unknown	Repeat
Chr07	19450226	19450761	Unknown_repeat	Repeat
Chr07	19451162	19451664	Unknown_repeat	Repeat
Chr07	19451505	19457213	RC/Helitron	Repeat
Chr07	19457214	19458774	Unknown_repeat	Repeat
Chr07	19458775	19459487	RC/Helitron	Repeat
Chr07	19459042	19459823	Unknown_repeat	Repeat
Chr07	19459645	19460673	RC/Helitron	Repeat
Chr07	19460726	19462173	RC/Helitron	Repeat
Chr07	19461884	19462430	Unknown_repeat	Repeat
Chr07	19462330	19463175	RC/Helitron	Repeat
Chr07	19463161	19463626	RC/Helitron	Repeat
Chr07	19463676	19463790	RC/Helitron	Repeat
Chr07	19463792	19465311	DNA/TcMar	Repeat
Chr07	19465312	19468042	RC/Helitron	Repeat
Chr07	19467490	19468766	Unknown_repeat	Repeat
Chr07	19468765	19471118	RC/Helitron	Repeat
Chr07	19470521	19473274	Unknown_repeat	Repeat
Chr07	19473071	19479555	RC/Helitron	Repeat
Chr07	19479556	19481069	DNA/TcMar	Repeat
Chr07	19481071	19481150	RC/Helitron	Repeat
Chr07	19481131	19481611	RC/Helitron	Repeat
Chr07	19481661	19483770	RC/Helitron	Repeat
Chr07	19483568	19484660	LTR/Unknown	Repeat
Chr07	19484672	19484863	Unknown_repeat	Repeat
Chr07	19484886	19485856	Unknown_repeat	Repeat
Chr07	19485634	19492097	RC/Helitron	Repeat
Chr07	19492147	19494257	RC/Helitron	Repeat
Chr07	19494266	19494319	Unknown_repeat	Repeat
Chr07	19494332	19494562	DNA/TcMar	Repeat
Chr07	19494794	19494850	DNA/TcMar	Repeat
Chr07	19494859	19495044	DNA/TcMar	Repeat
Chr07	19495057	19495277	LTR/Gypsy	Repeat
Chr07	19495169	19495364	LTR/Gypsy	Repeat
Chr07	19495372	19495505	Unknown_repeat	Repeat
Chr07	19495506	19496235	DNA/TcMar	Repeat
Chr07	19496262	19497365	DNA/EnSpm-Plavaka	Repeat
Chr07	19497295	19497404	DNA/EnSpm-Plavaka	Repeat
Chr07	19497314	19497617	Unknown_repeat	Repeat
Chr07	19497409	19497724	DNA/EnSpm-Plavaka	Repeat
Chr07	19497725	19511396	DNA/EnSpm-Plavaka	Repeat
Chr07	19511395	19515326	DNA/EnSpm-Plavaka	Repeat
Chr07	19515327	19515636	LTR/Gypsy	Repeat
Chr07	19515637	19516561	DNA/EnSpm-Plavaka	Repeat
Chr07	19516562	19520366	DNA/EnSpm-Plavaka	Repeat
Chr07	19520410	19521354	Unknown_repeat	Repeat
Chr07	19521398	19522134	DNA/EnSpm-Plavaka	Repeat
Chr07	19522139	19527327	DNA/EnSpm-Plavaka	Repeat
Chr07	19526965	19527807	Unknown_repeat	Repeat
Chr07	19527371	19528086	DNA/EnSpm-Plavaka	Repeat
Chr07	19528087	19528904	Unknown_repeat	Repeat
Chr07	19528905	19529925	DNA/EnSpm-Plavaka	Repeat
Chr07	19529928	19529993	DNA/EnSpm-Plavaka	Repeat
Chr07	19529975	19538133	DNA/EnSpm-Plavaka	Repeat
Chr07	19538178	19538310	Unknown_repeat	Repeat
Chr07	19538251	19538372	DNA/EnSpm-Plavaka	Repeat
Chr07	19538373	19538661	LTR/Gypsy	Repeat
Chr07	19538441	19539596	DNA/EnSpm-Plavaka	Repeat
Chr07	19539628	19540853	DNA/EnSpm-Plavaka	Repeat
Chr07	19541770	19541872	Unknown_repeat	Repeat
Chr07	19541897	19542373	Unknown_repeat	Repeat
Chr07	19542450	19542717	Unknown_repeat	Repeat
Chr07	19545445	19545930	Unknown_repeat	Repeat
Chr07	19546000	19546262	LTR/Unknown	Repeat
Chr07	19553505	19553609	LTR/Gypsy	Repeat
Chr07	19555692	19556232	Unknown_repeat	Repeat
Chr07	19556109	19556160	LTR/Gypsy	Repeat
Chr07	19556161	19556503	LTR/Unknown	Repeat
Chr07	19556280	19557084	Unknown_repeat	Repeat
Chr07	19556937	19557129	LTR/Gypsy	Repeat
Chr07	19557130	19557442	LTR/Unknown	Repeat
Chr07	19562256	19562534	LTR/Unknown	Repeat
Chr07	19562872	19563315	gene_Bm07g002700	Gene
Chr07	19563343	19563539	Unknown_repeat	Repeat
Chr07	19563575	19563774	LTR/Copia	Repeat
Chr07	19564734	19565255	LTR/Unknown	Repeat
Chr07	19565177	19565301	Unknown_repeat	Repeat
Chr07	19565291	19565337	LTR/Unknown	Repeat
Chr07	19565377	19565931	Unknown_repeat	Repeat
Chr07	19567517	19567976	LTR/Copia	Repeat
Chr07	19568336	19568887	gene_Bm07g002710	Gene
Chr07	19575711	19576534	LTR/Gypsy	Repeat
Chr07	19576485	19576582	Unknown_repeat	Repeat
Chr07	19576539	19576937	LTR/Gypsy	Repeat
Chr07	19576944	19577050	LTR/Copia	Repeat
Chr07	19577091	19577216	Unknown_repeat	Repeat
Chr07	19577161	19580311	LTR/Gypsy	Repeat
Chr07	19580223	19580412	Unknown_repeat	Repeat
Chr07	19580273	19580655	Unknown_repeat	Repeat
Chr07	19580366	19588018	LTR/Gypsy	Repeat
Chr07	19588215	19588466	Unknown_repeat	Repeat
Chr07	19588476	19588649	Unknown_repeat	Repeat
Chr07	19588941	19589373	LTR/Copia	Repeat
Chr07	19589374	19589698	LTR/Copia	Repeat
Chr07	19590008	19590330	LTR/Copia	Repeat
Chr07	19590531	19590837	LTR/Copia	Repeat
Chr07	19590831	19592480	LTR/Copia	Repeat
Chr07	19593946	19594199	LTR/Copia	Repeat
Chr07	19594203	19594628	LTR/Copia	Repeat
Chr07	19594848	19596201	LTR/Copia	Repeat
Chr07	19597229	19597617	Unknown_repeat	Repeat
Chr07	19597618	19598225	LTR/Gypsy	Repeat
Chr07	19598233	19598273	Unknown_repeat	Repeat
Chr07	19598274	19598398	LTR/Unknown	Repeat
Chr07	19598345	19598840	Unknown_repeat	Repeat
Chr07	19598859	19599562	Unknown_repeat	Repeat
Chr07	19599358	19599644	Unknown_repeat	Repeat
Chr07	19599579	19599828	LTR/Gypsy	Repeat
Chr07	19600690	19600889	Unknown_repeat	Repeat
Chr07	19600978	19601159	Unknown_repeat	Repeat
Chr07	19602418	19602483	Simple_repeat	Repeat
Chr07	19602487	19603983	DNA/TcMar	Repeat
Chr07	19603984	19604027	Simple_repeat	Repeat
Chr07	19609073	19609531	Unknown_repeat	Repeat
Chr07	19609371	19609536	LTR/Copia	Repeat
Chr07	19609537	19609894	LTR/Gypsy	Repeat
Chr07	19610158	19610457	Unknown_repeat	Repeat
Chr07	19610500	19611087	Unknown_repeat	Repeat
Chr07	19613859	19622623	DNA/EnSpm-Plavaka	Repeat
Chr07	19622536	19622783	DNA/EnSpm-Plavaka	Repeat
Chr07	19622706	19630238	DNA/EnSpm-Plavaka	Repeat
Chr07	19630237	19631248	DNA/EnSpm-Plavaka	Repeat
Chr07	19631249	19632127	DNA/TcMar	Repeat
Chr07	19636903	19636949	Simple_repeat	Repeat
Chr07	19643322	19643382	Simple_repeat	Repeat
Chr07	19647066	19647206	Unknown_repeat	Repeat
Chr07	19647268	19647709	DNA/TcMar	Repeat
Chr07	19647382	19648560	DNA/TcMar	Repeat
Chr07	19652299	19652504	DNA/TcMar	Repeat
Chr07	19654220	19654435	Unknown_repeat	Repeat
Chr07	19655802	19658022	DNA/PIF-ISL2EU	Repeat
Chr07	19659073	19659414	gene_Bm07g002720	Gene
Chr07	19659867	19660982	gene_Bm07g002730	Gene
Chr07	19664091	19664127	Low_complexity	Repeat
Chr07	19664484	19664501	Simple_repeat	Repeat
Chr07	19664555	19664596	Simple_repeat	Repeat
Chr07	19664764	19664815	Low_complexity	Repeat
Chr07	19665066	19665095	Low_complexity	Repeat
Chr07	19666006	19666025	Simple_repeat	Repeat
Chr07	19667101	19667164	Simple_repeat	Repeat
Chr07	19667751	19667794	Simple_repeat	Repeat
Chr07	19671181	19671300	LTR/Copia	Repeat
Chr07	19671302	19672026	LTR/Gypsy	Repeat
Chr07	19671845	19672170	Unknown_repeat	Repeat
Chr07	19672204	19672395	Unknown_repeat	Repeat
Chr07	19672439	19672664	Unknown_repeat	Repeat
Chr07	19673285	19674104	Unknown_repeat	Repeat
Chr07	19674141	19675145	Unknown_repeat	Repeat
Chr07	19674483	19675418	Unknown_repeat	Repeat
Chr07	19674718	19675952	DNA/Unknown	Repeat
Chr07	19675002	19676219	DNA/EnSpm-Plavaka	Repeat
Chr07	19676231	19676363	DNA/EnSpm-Plavaka	Repeat
Chr07	19676361	19677266	DNA/EnSpm-Plavaka	Repeat
Chr07	19677380	19677875	DNA/EnSpm-Plavaka	Repeat
Chr07	19679038	19679536	Unknown_repeat	Repeat
Chr07	19679679	19679917	Unknown_repeat	Repeat
Chr07	19680777	19682221	LTR/Gypsy	Repeat
Chr07	19682230	19682374	LTR/Copia	Repeat
Chr07	19682329	19685658	LTR/Gypsy	Repeat
Chr07	19685738	19687010	LTR/Gypsy	Repeat
Chr07	19687011	19689314	LTR/Gypsy	Repeat
Chr07	19690188	19690879	LTR/Unknown	Repeat
Chr07	19691842	19691914	Simple_repeat	Repeat
Chr07	19696127	19696146	Simple_repeat	Repeat
Chr07	19696946	19697661	Unknown_repeat	Repeat
Chr07	19697726	19709388	DNA/EnSpm-Plavaka	Repeat
Chr07	19709392	19709595	Unknown_repeat	Repeat
Chr07	19709619	19709772	LTR/Unknown	Repeat
Chr07	19709741	19710051	Unknown_repeat	Repeat
Chr07	19709928	19710070	LTR/Gypsy	Repeat
Chr07	19710019	19710069	Unknown_repeat	Repeat
Chr07	19710070	19710493	Unknown_repeat	Repeat
Chr07	19710494	19710581	Unknown_repeat	Repeat
Chr07	19710707	19711158	Unknown_repeat	Repeat
Chr07	19710774	19711537	LTR/Gypsy	Repeat
Chr07	19711540	19712239	DNA/EnSpm-Plavaka	Repeat
Chr07	19712244	19712285	Unknown_repeat	Repeat
Chr07	19712285	19712342	Unknown_repeat	Repeat
Chr07	19712341	19712438	Unknown_repeat	Repeat
Chr07	19712447	19713168	DNA/EnSpm-Plavaka	Repeat
Chr07	19713229	19713465	DNA/EnSpm-Plavaka	Repeat
Chr07	19713689	19714058	DNA/EnSpm-Plavaka	Repeat
Chr07	19714019	19714058	LTR/Unknown	Repeat
Chr07	19714059	19714150	LTR/Unknown	Repeat
Chr07	19714151	19716700	DNA/EnSpm-Plavaka	Repeat
Chr07	19716694	19720895	DNA/EnSpm-Plavaka	Repeat
Chr07	19720818	19721230	DNA/EnSpm-Plavaka	Repeat
Chr07	19721345	19721772	DNA/EnSpm-Plavaka	Repeat
Chr07	19721773	19721817	Simple_repeat	Repeat
Chr07	19721818	19721885	DNA/EnSpm-Plavaka	Repeat
Chr07	19721886	19722001	Simple_repeat	Repeat
Chr07	19722002	19722265	DNA/EnSpm-Plavaka	Repeat
Chr07	19728275	19728474	LTR/Unknown	Repeat
Chr07	19731367	19736437	LTR/Copia	Repeat
Chr07	19739616	19739977	DNA/Sola-1	Repeat
Chr07	19740023	19740419	DNA/Sola-1	Repeat
Chr07	19746305	19746411	LTR/Gypsy	Repeat
Chr07	19746402	19754260	LTR/Gypsy	Repeat
Chr07	19754264	19758267	LTR/Gypsy	Repeat
Chr07	19764780	19766300	DNA/TcMar	Repeat
Chr07	19774388	19774530	Unknown_repeat	Repeat
Chr07	19774765	19774877	Unknown_repeat	Repeat
Chr07	19774866	19776628	DNA/EnSpm-Plavaka	Repeat
Chr07	19776629	19777616	Unknown_repeat	Repeat
Chr07	19777617	19777991	DNA/EnSpm-Plavaka	Repeat
Chr07	19777953	19778030	DNA/EnSpm-Plavaka	Repeat
Chr07	19777981	19784204	DNA/EnSpm-Plavaka	Repeat
Chr07	19784196	19786119	DNA/EnSpm-Plavaka	Repeat
Chr07	19786068	19790070	DNA/EnSpm-Plavaka	Repeat
Chr07	19790072	19800447	DNA/EnSpm-Plavaka	Repeat
Chr07	19800450	19801771	DNA/EnSpm-Plavaka	Repeat
Chr07	19801772	19802196	Unknown_repeat	Repeat
Chr07	19804366	19804783	DNA/TcMar	Repeat
Chr07	19804784	19804822	Simple_repeat	Repeat
Chr07	19804969	19805006	Low_complexity	Repeat
Chr07	19805761	19805786	Simple_repeat	Repeat
Chr07	19805792	19805810	Simple_repeat	Repeat
Chr07	19805909	19805936	Simple_repeat	Repeat
Chr07	19806153	19806220	Simple_repeat	Repeat
Chr07	19806329	19806393	Simple_repeat	Repeat
Chr07	19806654	19808228	gene_Bm07g002740	Gene
Chr07	19806985	19807020	Simple_repeat	Repeat
Chr07	19807043	19807075	Simple_repeat	Repeat
Chr07	19808673	19813619	gene_Bm07g002750	Gene
Chr07	19814384	19814559	Unknown_repeat	Repeat
Chr07	19814474	19814577	Unknown_repeat	Repeat
Chr07	19815353	19815390	Low_complexity	Repeat
Chr07	19816357	19816676	LTR/Gypsy	Repeat
Chr07	19819124	19820535	DNA/EnSpm-Plavaka	Repeat
Chr07	19820327	19821492	DNA/EnSpm-Plavaka	Repeat
Chr07	19821493	19821961	Unknown_repeat	Repeat
Chr07	19821902	19822146	LTR/Copia	Repeat
Chr07	19821934	19822163	Unknown_repeat	Repeat
Chr07	19822125	19822347	Unknown_repeat	Repeat
Chr07	19822343	19822905	Unknown_repeat	Repeat
Chr07	19822710	19823341	LTR/Copia	Repeat
Chr07	19823276	19823472	LTR/Gypsy	Repeat
Chr07	19823471	19825342	DNA/EnSpm-Plavaka	Repeat
Chr07	19825322	19825409	DNA/EnSpm-Plavaka	Repeat
Chr07	19825334	19825813	DNA/EnSpm-Plavaka	Repeat
Chr07	19825748	19826387	DNA/EnSpm-Plavaka	Repeat
Chr07	19826564	19826754	DNA/hAT	Repeat
Chr07	19826930	19827266	LTR/Unknown	Repeat
Chr07	19827285	19827406	DNA/hAT	Repeat
Chr07	19827889	19828019	DNA/EnSpm-Plavaka	Repeat
Chr07	19828020	19831046	DNA/EnSpm-Plavaka	Repeat
Chr07	19831043	19833089	DNA/EnSpm-Plavaka	Repeat
Chr07	19833090	19833265	Simple_repeat	Repeat
Chr07	19833266	19837505	DNA/EnSpm-Plavaka	Repeat
Chr07	19837190	19838910	DNA/EnSpm-Plavaka	Repeat
Chr07	19838617	19846538	DNA/EnSpm-Plavaka	Repeat
Chr07	19846539	19855691	DNA/EnSpm-Plavaka	Repeat
Chr07	19855692	19856665	Unknown_repeat	Repeat
Chr07	19856666	19858537	DNA/EnSpm-Plavaka	Repeat
Chr07	19859682	19861203	LTR/Gypsy	Repeat
Chr07	19861214	19861357	LTR/Copia	Repeat
Chr07	19861310	19864485	LTR/Gypsy	Repeat
Chr07	19864486	19866599	DNA/EnSpm-Plavaka	Repeat
Chr07	19866600	19868126	DNA/TcMar	Repeat
Chr07	19868127	19870250	DNA/EnSpm-Plavaka	Repeat
Chr07	19870251	19871029	LTR/Unknown	Repeat
Chr07	19871030	19884248	DNA/EnSpm-Plavaka	Repeat
Chr07	19884249	19884371	LTR/Gypsy	Repeat
Chr07	19884289	19884727	Unknown_repeat	Repeat
Chr07	19884436	19884909	LTR/Gypsy	Repeat
Chr07	19884815	19884928	Unknown_repeat	Repeat
Chr07	19885270	19892325	LTR/Gypsy	Repeat
Chr07	19894010	19894203	LTR/Unknown	Repeat
Chr07	19894105	19894565	Unknown_repeat	Repeat
Chr07	19894637	19894786	LTR/Unknown	Repeat
Chr07	19894787	19894888	LTR/Unknown	Repeat
Chr07	19894849	19894913	Unknown_repeat	Repeat
Chr07	19895010	19895227	DNA/EnSpm-Plavaka	Repeat
Chr07	19895295	19895480	LTR/Unknown	Repeat
Chr07	19895506	19895596	Unknown_repeat	Repeat
Chr07	19895588	19895853	Unknown_repeat	Repeat
Chr07	19895872	19896151	LTR/Gypsy	Repeat
Chr07	19896167	19896245	LTR/Gypsy	Repeat
Chr07	19896246	19898110	DNA/EnSpm-Plavaka	Repeat
Chr07	19898178	19898775	Unknown_repeat	Repeat
Chr07	19898804	19899609	LINE/L1	Repeat
Chr07	19899629	19899857	Unknown_repeat	Repeat
Chr07	19899693	19900213	DNA/EnSpm-Plavaka	Repeat
Chr07	19899766	19900324	DNA/EnSpm-Plavaka	Repeat
Chr07	19900325	19900534	Unknown_repeat	Repeat
Chr07	19900509	19900744	DNA/EnSpm-Plavaka	Repeat
Chr07	19900739	19901041	DNA/EnSpm-Plavaka	Repeat
Chr07	19905104	19905170	LINE/L1	Repeat
Chr07	19905325	19905658	DNA/Sola-3	Repeat
Chr07	19906251	19906796	Unknown_repeat	Repeat
Chr07	19906801	19906856	LTR/Gypsy	Repeat
Chr07	19906812	19907488	Unknown_repeat	Repeat
Chr07	19907492	19908220	Unknown_repeat	Repeat
Chr07	19908505	19909436	LTR/Gypsy	Repeat
Chr07	19909581	19910629	Unknown_repeat	Repeat
Chr07	19910670	19910828	LTR/Gypsy	Repeat
Chr07	19910694	19910842	LTR/Gypsy	Repeat
Chr07	19911060	19911959	LTR/Gypsy	Repeat
Chr07	19911120	19912120	LTR/Gypsy	Repeat
Chr07	19912293	19913452	LTR/Gypsy	Repeat
Chr07	19912640	19913453	LTR/Gypsy	Repeat
Chr07	19913570	19914523	DNA/Sola-3	Repeat
Chr07	19914552	19918076	LTR/Gypsy	Repeat
Chr07	19918088	19918287	Unknown_repeat	Repeat
Chr07	19918326	19919041	DNA/Sola-3	Repeat
Chr07	19919044	19920555	DNA/TcMar	Repeat
Chr07	19920556	19920718	DNA/Sola-3	Repeat
Chr07	19921706	19921846	LTR/Copia	Repeat
Chr07	19921836	19922088	LTR/Unknown	Repeat
Chr07	19922154	19922396	LTR/Gypsy	Repeat
Chr07	19923344	19923476	Unknown_repeat	Repeat
Chr07	19923505	19924304	DNA/TcMar	Repeat
Chr07	19924276	19925374	DNA/EnSpm-Plavaka	Repeat
Chr07	19925383	19925950	LTR/Unknown	Repeat
Chr07	19925951	19929272	DNA/EnSpm-Plavaka	Repeat
Chr07	19929286	19930079	Unknown_repeat	Repeat
Chr07	19930118	19936031	DNA/EnSpm-Plavaka	Repeat
Chr07	19936034	19936767	Unknown_repeat	Repeat
Chr07	19936771	19936824	LTR/Gypsy	Repeat
Chr07	19936825	19937628	LTR/Gypsy	Repeat
Chr07	19938011	19942915	LTR/Gypsy	Repeat
Chr07	19943296	19944526	LTR/Gypsy	Repeat
Chr07	19944506	19946590	LTR/Gypsy	Repeat
Chr07	19946591	19947337	Unknown_repeat	Repeat
Chr07	19947338	19947690	DNA/EnSpm-Plavaka	Repeat
Chr07	19947691	19947899	DNA/TcMar	Repeat
Chr07	19947894	19948573	DNA/TcMar	Repeat
Chr07	19948575	19948608	Simple_repeat	Repeat
Chr07	19948609	19950038	DNA/EnSpm-Plavaka	Repeat
Chr07	19950470	19950860	Unknown_repeat	Repeat
Chr07	19951148	19951478	Unknown_repeat	Repeat
Chr07	19951510	19951785	Unknown_repeat	Repeat
Chr07	19951800	19951863	LTR/Unknown	Repeat
Chr07	19951829	19951913	Unknown_repeat	Repeat
Chr07	19952061	19952262	Unknown_repeat	Repeat
Chr07	19952252	19954539	LTR/Gypsy	Repeat
Chr07	19954564	19954685	LTR/Gypsy	Repeat
Chr07	19954740	19954953	Unknown_repeat	Repeat
Chr07	19954805	19955988	LTR/Gypsy	Repeat
Chr07	19955952	19956073	Unknown_repeat	Repeat
Chr07	19955987	19956598	LTR/Gypsy	Repeat
Chr07	19956628	19959896	LTR/Gypsy	Repeat
Chr07	19960203	19960487	Unknown_repeat	Repeat
Chr07	19960363	19960673	LTR/Gypsy	Repeat
Chr07	19960515	19960790	LTR/Unknown	Repeat
Chr07	19960625	19960796	Unknown_repeat	Repeat
Chr07	19960783	19960846	Unknown_repeat	Repeat
Chr07	19960799	19960835	LTR/Unknown	Repeat
Chr07	19960836	19960927	Unknown_repeat	Repeat
Chr07	19960928	19960952	LTR/Unknown	Repeat
Chr07	19961011	19961073	LTR/Unknown	Repeat
Chr07	19961075	19961275	Unknown_repeat	Repeat
Chr07	19961479	19961825	LTR/Unknown	Repeat
Chr07	19961883	19962891	Unknown_repeat	Repeat
Chr07	19963110	19963478	Unknown_repeat	Repeat
Chr07	19963481	19963760	DNA/TcMar	Repeat
Chr07	19963780	19964310	LTR/Gypsy	Repeat
Chr07	19964188	19964390	Unknown_repeat	Repeat
Chr07	19964217	19964527	Unknown_repeat	Repeat
Chr07	19964513	19965139	Unknown_repeat	Repeat
Chr07	19964873	19965337	Unknown_repeat	Repeat
Chr07	19965357	19966206	DNA/TcMar	Repeat
Chr07	19966214	19968260	Unknown_repeat	Repeat
Chr07	19968275	19969428	Unknown_repeat	Repeat
Chr07	19969544	19970491	DNA/EnSpm-Plavaka	Repeat
Chr07	19970606	19971373	DNA/EnSpm-Plavaka	Repeat
Chr07	19971599	19971784	Unknown_repeat	Repeat
Chr07	19971715	19972686	Unknown_repeat	Repeat
Chr07	19972988	19973236	LTR/Gypsy	Repeat
Chr07	19973217	19973506	Unknown_repeat	Repeat
Chr07	19973259	19974020	LTR/Gypsy	Repeat
Chr07	19974039	19975245	LTR/Gypsy	Repeat
Chr07	19975339	19975489	Simple_repeat	Repeat
Chr07	19975522	19975677	LTR/Unknown	Repeat
Chr07	19976169	19976909	gene_Bm07g002760	Gene
Chr07	19976488	19976512	Simple_repeat	Repeat
Chr07	19977668	19985540	LTR/Gypsy	Repeat
Chr07	19985560	19986045	Unknown_repeat	Repeat
Chr07	19986425	19986979	Unknown_repeat	Repeat
Chr07	19986576	19991282	DNA/EnSpm-Plavaka	Repeat
Chr07	19990215	19991539	DNA/Unknown	Repeat
Chr07	19990875	19991175	Unknown_repeat	Repeat
Chr07	19991176	19991760	Unknown_repeat	Repeat
Chr07	19991761	19992153	Unknown_repeat	Repeat
Chr07	19992168	19992989	Unknown_repeat	Repeat
Chr07	19993092	19993443	Unknown_repeat	Repeat
Chr07	19994437	19995304	LTR/Copia	Repeat
Chr07	19995808	19996572	LTR/Copia	Repeat
Chr07	19999011	19999047	Low_complexity	Repeat
Chr07	20001529	20001772	Unknown_repeat	Repeat
Chr07	20001773	20001952	LTR/Gypsy	Repeat
Chr07	20002361	20003868	LTR/Copia	Repeat
Chr07	20004190	20005062	LTR/Copia	Repeat
Chr07	20005986	20006125	LTR/Unknown	Repeat
Chr07	20006141	20006274	Unknown_repeat	Repeat
Chr07	20006283	20006455	DNA/TcMar	Repeat
Chr07	20006464	20006681	Unknown_repeat	Repeat
Chr07	20012900	20013539	Unknown_repeat	Repeat
Chr07	20013628	20013800	DNA/PIF-ISL2EU	Repeat
Chr07	20013801	20013821	DNA/TcMar	Repeat
Chr07	20013822	20013928	Unknown_repeat	Repeat
Chr07	20014155	20015290	DNA/TcMar	Repeat
Chr07	20015694	20015822	Unknown_repeat	Repeat
Chr07	20015825	20016869	DNA/PIF-ISL2EU	Repeat
Chr07	20016870	20017622	DNA/PIF-ISL2EU	Repeat
Chr07	20017625	20017685	LTR/Gypsy	Repeat
Chr07	20017689	20017910	Unknown_repeat	Repeat
Chr07	20018599	20018912	DNA/PIF-ISL2EU	Repeat
Chr07	20018906	20019193	DNA/PIF-ISL2EU	Repeat
Chr07	20019178	20019605	DNA/PIF-ISL2EU	Repeat
Chr07	20019948	20020182	DNA/PIF-ISL2EU	Repeat
Chr07	20020372	20021525	DNA/EnSpm-Plavaka	Repeat
Chr07	20021526	20025700	DNA/EnSpm-Plavaka	Repeat
Chr07	20024732	20028886	DNA/EnSpm-Plavaka	Repeat
Chr07	20027916	20032580	DNA/EnSpm-Plavaka	Repeat
Chr07	20032583	20033768	Unknown_repeat	Repeat
Chr07	20033452	20034878	Unknown_repeat	Repeat
Chr07	20034502	20036209	DNA/EnSpm-Plavaka	Repeat
Chr07	20036198	20036769	Unknown_repeat	Repeat
Chr07	20036770	20036958	LTR/Gypsy	Repeat
Chr07	20036959	20037077	LTR/Unknown	Repeat
Chr07	20036965	20037346	Unknown_repeat	Repeat
Chr07	20037323	20037411	LTR/Gypsy	Repeat
Chr07	20037582	20037822	Unknown_repeat	Repeat
Chr07	20037703	20044760	LTR/Gypsy	Repeat
Chr07	20044681	20044798	Unknown_repeat	Repeat
Chr07	20044775	20048879	LTR/Gypsy	Repeat
Chr07	20048880	20049003	LTR/Unknown	Repeat
Chr07	20049094	20049243	Unknown_repeat	Repeat
Chr07	20049141	20049260	LTR/Gypsy	Repeat
Chr07	20049321	20049541	Unknown_repeat	Repeat
Chr07	20049404	20049562	LTR/Unknown	Repeat
Chr07	20049421	20049521	Unknown_repeat	Repeat
Chr07	20049522	20050000	LTR/Gypsy	Repeat
Chr07	20050003	20053819	DNA/EnSpm-Plavaka	Repeat
Chr07	20053821	20054442	DNA/EnSpm-Plavaka	Repeat
Chr07	20054433	20058830	DNA/EnSpm-Plavaka	Repeat
Chr07	20058831	20062614	DNA/EnSpm-Plavaka	Repeat
Chr07	20062617	20062745	Unknown_repeat	Repeat
Chr07	20062754	20062834	DNA/EnSpm-Plavaka	Repeat
Chr07	20062839	20063808	Unknown_repeat	Repeat
Chr07	20063866	20064056	DNA/EnSpm-Plavaka	Repeat
Chr07	20067596	20067964	DNA/EnSpm-Plavaka	Repeat
Chr07	20071056	20071426	LTR/Gypsy	Repeat
Chr07	20071425	20071496	Unknown_repeat	Repeat
Chr07	20071458	20072118	LTR/Unknown	Repeat
Chr07	20071706	20072211	Unknown_repeat	Repeat
Chr07	20072119	20072204	Unknown_repeat	Repeat
Chr07	20072197	20072290	Unknown_repeat	Repeat
Chr07	20072280	20072851	Unknown_repeat	Repeat
Chr07	20072345	20073201	LTR/Gypsy	Repeat
Chr07	20072459	20075683	LTR/Gypsy	Repeat
Chr07	20075715	20076281	LTR/Gypsy	Repeat
Chr07	20076305	20077921	LTR/Gypsy	Repeat
Chr07	20077922	20078171	LTR/Gypsy	Repeat
Chr07	20078173	20083002	LTR/Gypsy	Repeat
Chr07	20083001	20083072	Unknown_repeat	Repeat
Chr07	20083037	20083776	LTR/Unknown	Repeat
Chr07	20083192	20083254	Unknown_repeat	Repeat
Chr07	20083255	20083865	Unknown_repeat	Repeat
Chr07	20083866	20084085	Unknown_repeat	Repeat
Chr07	20084163	20084219	Unknown_repeat	Repeat
Chr07	20084235	20084289	Unknown_repeat	Repeat
Chr07	20084262	20084608	Unknown_repeat	Repeat
Chr07	20084321	20084807	Unknown_repeat	Repeat
Chr07	20097833	20098666	Unknown_repeat	Repeat
Chr07	20098681	20099346	DNA/EnSpm-Plavaka	Repeat
Chr07	20099306	20100236	DNA/EnSpm-Plavaka	Repeat
Chr07	20100248	20108562	DNA/EnSpm-Plavaka	Repeat
Chr07	20108564	20109501	DNA/EnSpm-Plavaka	Repeat
Chr07	20109506	20109832	DNA/EnSpm-Plavaka	Repeat
Chr07	20109833	20111202	DNA/EnSpm-Plavaka	Repeat
Chr07	20110777	20111284	DNA/EnSpm-Plavaka	Repeat
Chr07	20111231	20114183	DNA/EnSpm-Plavaka	Repeat
Chr07	20114219	20121233	LTR/Gypsy	Repeat
Chr07	20121303	20121608	Unknown_repeat	Repeat
Chr07	20121529	20121999	LTR/Gypsy	Repeat
Chr07	20121698	20122340	Unknown_repeat	Repeat
Chr07	20122302	20123052	LTR/Gypsy	Repeat
Chr07	20123060	20123256	Unknown_repeat	Repeat
Chr07	20123197	20123535	Unknown_repeat	Repeat
Chr07	20123492	20124114	LTR/Gypsy	Repeat
Chr07	20124051	20124177	Unknown_repeat	Repeat
Chr07	20124189	20124318	LTR/Copia	Repeat
Chr07	20124336	20124613	LTR/Gypsy	Repeat
Chr07	20124614	20124872	Unknown_repeat	Repeat
Chr07	20124873	20125863	LTR/Gypsy	Repeat
Chr07	20125864	20125961	DNA/EnSpm-Plavaka	Repeat
Chr07	20125962	20126483	Unknown_repeat	Repeat
Chr07	20126484	20126609	LTR/Gypsy	Repeat
Chr07	20126610	20126813	LTR/Unknown	Repeat
Chr07	20126814	20127029	Unknown_repeat	Repeat
Chr07	20127011	20127774	Unknown_repeat	Repeat
Chr07	20127030	20127276	LTR/Unknown	Repeat
Chr07	20127648	20127995	LTR/Gypsy	Repeat
Chr07	20127994	20129361	DNA/EnSpm-Plavaka	Repeat
Chr07	20129576	20130239	DNA/EnSpm-Plavaka	Repeat
Chr07	20130240	20131969	DNA/EnSpm-Plavaka	Repeat
Chr07	20131972	20132489	Unknown_repeat	Repeat
Chr07	20132662	20133440	LTR/Unknown	Repeat
Chr07	20133174	20133254	Unknown_repeat	Repeat
Chr07	20133255	20133717	LTR/Copia	Repeat
Chr07	20133713	20133907	LTR/Gypsy	Repeat
Chr07	20133718	20133771	Unknown_repeat	Repeat
Chr07	20133914	20140578	DNA/EnSpm-Plavaka	Repeat
Chr07	20140216	20141640	Unknown_repeat	Repeat
Chr07	20141320	20143636	DNA/EnSpm-Plavaka	Repeat
Chr07	20144874	20145004	Unknown_repeat	Repeat
Chr07	20144893	20144944	Unknown_repeat	Repeat
Chr07	20144945	20145018	LTR/Gypsy	Repeat
Chr07	20145021	20145093	LTR/Gypsy	Repeat
Chr07	20145030	20145119	LTR/Gypsy	Repeat
Chr07	20145130	20145197	Simple_repeat	Repeat
Chr07	20145581	20146782	DNA/PIF-ISL2EU	Repeat
Chr07	20147432	20147786	DNA/PIF-ISL2EU	Repeat
Chr07	20147906	20148048	LTR/Unknown	Repeat
Chr07	20148247	20148843	gene_Bm07g002770	Gene
Chr07	20150061	20152838	gene_Bm07g002780	Gene
Chr07	20154013	20154309	gene_Bm07g002790	Gene
Chr07	20157453	20157496	Simple_repeat	Repeat
Chr07	20158014	20158145	Simple_repeat	Repeat
Chr07	20158229	20159849	DNA/EnSpm-Plavaka	Repeat
Chr07	20159849	20160420	DNA/EnSpm-Plavaka	Repeat
Chr07	20160421	20160508	DNA/EnSpm-Plavaka	Repeat
Chr07	20160509	20170867	DNA/EnSpm-Plavaka	Repeat
Chr07	20170867	20172189	DNA/EnSpm-Plavaka	Repeat
Chr07	20172190	20172215	Simple_repeat	Repeat
Chr07	20172216	20172401	DNA/EnSpm-Plavaka	Repeat
Chr07	20172402	20172432	LTR/Gypsy	Repeat
Chr07	20172433	20172461	Simple_repeat	Repeat
Chr07	20172462	20172748	LTR/Gypsy	Repeat
Chr07	20172749	20173595	DNA/EnSpm-Plavaka	Repeat
Chr07	20176858	20177671	Unknown_repeat	Repeat
Chr07	20178317	20179460	Unknown_repeat	Repeat
Chr07	20178666	20180229	DNA/EnSpm-Plavaka	Repeat
Chr07	20180217	20181732	DNA/EnSpm-Plavaka	Repeat
Chr07	20181835	20182400	Unknown_repeat	Repeat
Chr07	20182949	20183300	Unknown_repeat	Repeat
Chr07	20184481	20184537	LTR/Copia	Repeat
Chr07	20193020	20193139	LTR/Unknown	Repeat
Chr07	20193260	20193790	DNA/TcMar	Repeat
Chr07	20193864	20193883	Simple_repeat	Repeat
Chr07	20195660	20200517	DNA/EnSpm-Plavaka	Repeat
Chr07	20200486	20200540	LTR/Copia	Repeat
Chr07	20200500	20200558	Unknown_repeat	Repeat
Chr07	20200541	20200566	LTR/Gypsy	Repeat
Chr07	20200546	20200611	LTR/Gypsy	Repeat
Chr07	20200559	20200620	LTR/Copia	Repeat
Chr07	20200591	20200969	DNA/EnSpm-Plavaka	Repeat
Chr07	20200977	20201229	LTR/Unknown	Repeat
Chr07	20201230	20206144	DNA/EnSpm-Plavaka	Repeat
Chr07	20206145	20206224	Simple_repeat	Repeat
Chr07	20206225	20210364	DNA/EnSpm-Plavaka	Repeat
Chr07	20210107	20210816	DNA/EnSpm-Plavaka	Repeat
Chr07	20210717	20210830	Unknown_repeat	Repeat
Chr07	20210748	20217796	DNA/EnSpm-Plavaka	Repeat
Chr07	20217783	20219863	DNA/EnSpm-Plavaka	Repeat
Chr07	20219866	20220075	DNA/EnSpm-Plavaka	Repeat
Chr07	20220021	20220104	DNA/EnSpm-Plavaka	Repeat
Chr07	20220049	20220604	DNA/EnSpm-Plavaka	Repeat
Chr07	20220520	20221065	DNA/EnSpm-Plavaka	Repeat
Chr07	20221017	20229067	DNA/EnSpm-Plavaka	Repeat
Chr07	20229719	20230096	LTR/Unknown	Repeat
Chr07	20230150	20230533	Unknown_repeat	Repeat
Chr07	20232452	20232570	LTR/Copia	Repeat
Chr07	20232577	20233022	Unknown_repeat	Repeat
Chr07	20232796	20233385	LTR/Gypsy	Repeat
Chr07	20233697	20233932	Unknown_repeat	Repeat
Chr07	20234028	20234467	Unknown_repeat	Repeat
Chr07	20234133	20236822	LTR/Gypsy	Repeat
Chr07	20234574	20237160	LTR/Gypsy	Repeat
Chr07	20237318	20238345	LTR/Gypsy	Repeat
Chr07	20239079	20239531	gene_Bm07g002800	Gene
Chr07	20239945	20240087	DNA/TcMar	Repeat
Chr07	20243117	20243205	DNA/PiggyBac	Repeat
Chr07	20243872	20243931	DNA/PiggyBac	Repeat
Chr07	20244751	20244896	LTR/Unknown	Repeat
Chr07	20244884	20245075	Unknown_repeat	Repeat
Chr07	20245052	20245109	LTR/Unknown	Repeat
Chr07	20245135	20245275	LTR/Gypsy	Repeat
Chr07	20245281	20245467	Unknown_repeat	Repeat
Chr07	20245469	20245541	Unknown_repeat	Repeat
Chr07	20245547	20245921	Unknown_repeat	Repeat
Chr07	20246021	20252288	RC/Helitron	Repeat
Chr07	20252246	20252331	LTR/Gypsy	Repeat
Chr07	20252251	20252272	Unknown_repeat	Repeat
Chr07	20252273	20252416	LTR/Unknown	Repeat
Chr07	20252492	20252615	Unknown_repeat	Repeat
Chr07	20252614	20252661	LTR/Unknown	Repeat
Chr07	20256434	20256466	RC/Helitron	Repeat
Chr07	20256436	20256473	Unknown_repeat	Repeat
Chr07	20257047	20257952	gene_Bm07g002810	Gene
Chr07	20258954	20259281	Unknown_repeat	Repeat
Chr07	20259448	20259757	Unknown_repeat	Repeat
Chr07	20261604	20262086	gene_Bm07g002820	Gene
Chr07	20262411	20262483	LTR/Gypsy	Repeat
Chr07	20262507	20262565	LTR/Gypsy	Repeat
Chr07	20266208	20266563	Unknown_repeat	Repeat
Chr07	20266290	20266640	DNA/Unknown	Repeat
Chr07	20266641	20266987	DNA/TcMar	Repeat
Chr07	20267004	20267131	DNA/TcMar	Repeat
Chr07	20267140	20267415	DNA/TcMar	Repeat
Chr07	20267416	20267711	Unknown_repeat	Repeat
Chr07	20268162	20276357	DNA/EnSpm-Plavaka	Repeat
Chr07	20276319	20276438	DNA/EnSpm-Plavaka	Repeat
Chr07	20276365	20284826	DNA/EnSpm-Plavaka	Repeat
Chr07	20285650	20285833	DNA/Unknown	Repeat
Chr07	20285888	20286041	LTR/Unknown	Repeat
Chr07	20285969	20286111	Unknown_repeat	Repeat
Chr07	20290226	20290465	LTR/Copia	Repeat
Chr07	20290474	20291044	LTR/Copia	Repeat
Chr07	20291032	20291170	Unknown_repeat	Repeat
Chr07	20291174	20291530	LTR/Copia	Repeat
Chr07	20291531	20293244	LTR/Copia	Repeat
Chr07	20293245	20295213	LTR/Copia	Repeat
Chr07	20295217	20295674	DNA/EnSpm-Plavaka	Repeat
Chr07	20295663	20296075	DNA/EnSpm-Plavaka	Repeat
Chr07	20296047	20299483	DNA/EnSpm-Plavaka	Repeat
Chr07	20299486	20299706	LTR/Gypsy	Repeat
Chr07	20299555	20299836	LTR/Unknown	Repeat
Chr07	20299689	20300405	Unknown_repeat	Repeat
Chr07	20299707	20299791	LTR/Unknown	Repeat
Chr07	20300347	20300421	Unknown_repeat	Repeat
Chr07	20300449	20300472	Simple_repeat	Repeat
Chr07	20300608	20301014	LTR/Unknown	Repeat
Chr07	20300927	20301376	Unknown_repeat	Repeat
Chr07	20301377	20309221	DNA/EnSpm-Plavaka	Repeat
Chr07	20309223	20314352	DNA/EnSpm-Plavaka	Repeat
Chr07	20314353	20316614	LTR/Gypsy	Repeat
Chr07	20316596	20317552	LTR/Gypsy	Repeat
Chr07	20317546	20322751	DNA/EnSpm-Plavaka	Repeat
Chr07	20322754	20323706	LTR/Unknown	Repeat
Chr07	20323709	20333965	LTR/Gypsy	Repeat
Chr07	20333927	20333965	LTR/Gypsy	Repeat
Chr07	20333966	20334921	LTR/Unknown	Repeat
Chr07	20334922	20337855	DNA/EnSpm-Plavaka	Repeat
Chr07	20337853	20337907	DNA/EnSpm-Plavaka	Repeat
Chr07	20337908	20337976	Simple_repeat	Repeat
Chr07	20337977	20339037	DNA/EnSpm-Plavaka	Repeat
Chr07	20339038	20343692	DNA/EnSpm-Plavaka	Repeat
Chr07	20343680	20343804	DNA/EnSpm-Plavaka	Repeat
Chr07	20343847	20347506	DNA/EnSpm-Plavaka	Repeat
Chr07	20347506	20347907	DNA/EnSpm-Plavaka	Repeat
Chr07	20347909	20347948	Unknown_repeat	Repeat
Chr07	20347950	20348081	Unknown_repeat	Repeat
Chr07	20348026	20355373	DNA/EnSpm-Plavaka	Repeat
Chr07	20355427	20356313	DNA/EnSpm-Plavaka	Repeat
Chr07	20356314	20356700	Simple_repeat	Repeat
Chr07	20356701	20357709	DNA/EnSpm-Plavaka	Repeat
Chr07	20357710	20359897	DNA/EnSpm-Plavaka	Repeat
Chr07	20359915	20360101	LTR/Gypsy	Repeat
Chr07	20360108	20360432	LTR/Copia	Repeat
Chr07	20360432	20361399	DNA/EnSpm-Plavaka	Repeat
Chr07	20361290	20362445	DNA/EnSpm-Plavaka	Repeat
Chr07	20362446	20362781	LTR/Copia	Repeat
Chr07	20362985	20363077	Unknown_repeat	Repeat
Chr07	20370628	20370738	LTR/Unknown	Repeat
Chr07	20375270	20375843	Unknown_repeat	Repeat
Chr07	20375761	20376238	Unknown_repeat	Repeat
Chr07	20376357	20376672	Unknown_repeat	Repeat
Chr07	20377018	20377095	Unknown_repeat	Repeat
Chr07	20377045	20377116	Unknown_repeat	Repeat
Chr07	20377889	20378304	Unknown_repeat	Repeat
Chr07	20378382	20378567	Unknown_repeat	Repeat
Chr07	20378728	20378850	Unknown_repeat	Repeat
Chr07	20379183	20380033	Unknown_repeat	Repeat
Chr07	20380276	20380368	Unknown_repeat	Repeat
Chr07	20380473	20380530	Unknown_repeat	Repeat
Chr07	20380981	20381866	Unknown_repeat	Repeat
Chr07	20382241	20382315	Unknown_repeat	Repeat
Chr07	20382451	20382588	Unknown_repeat	Repeat
Chr07	20382673	20382777	Unknown_repeat	Repeat
Chr07	20382799	20384684	Unknown_repeat	Repeat
Chr07	20385553	20386195	gene_Bm07g002830	Gene
Chr07	20387966	20388255	Unknown_repeat	Repeat
Chr07	20388444	20389463	gene_Bm07g002840	Gene
Chr07	20390781	20393513	gene_Bm07g002850	Gene
Chr07	20392713	20392729	LTR/Gypsy	Repeat
Chr07	20392730	20392846	Simple_repeat	Repeat
Chr07	20392847	20392924	LTR/Gypsy	Repeat
Chr07	20392925	20392976	Simple_repeat	Repeat
Chr07	20392977	20393057	LTR/Gypsy	Repeat
Chr07	20393058	20393145	Simple_repeat	Repeat
Chr07	20393146	20393174	LTR/Gypsy	Repeat
Chr07	20393175	20393246	Simple_repeat	Repeat
Chr07	20393247	20393271	LTR/Gypsy	Repeat
Chr07	20393272	20393343	LTR/Gypsy	Repeat
Chr07	20394837	20395328	DNA/TcMar	Repeat
Chr07	20395186	20395352	DNA/TcMar	Repeat
Chr07	20395694	20395739	Simple_repeat	Repeat
Chr07	20396238	20396369	Unknown_repeat	Repeat
Chr07	20396365	20398435	DNA/PIF-ISL2EU	Repeat
Chr07	20398436	20398597	Unknown_repeat	Repeat
Chr07	20398600	20399205	Unknown_repeat	Repeat
Chr07	20399346	20401181	Unknown_repeat	Repeat
Chr07	20402081	20402290	Unknown_repeat	Repeat
Chr07	20402291	20407251	DNA/EnSpm-Plavaka	Repeat
Chr07	20407252	20407278	Simple_repeat	Repeat
Chr07	20407279	20410659	DNA/EnSpm-Plavaka	Repeat
Chr07	20410624	20410916	DNA/EnSpm-Plavaka	Repeat
Chr07	20410688	20419688	DNA/EnSpm-Plavaka	Repeat
Chr07	20419689	20422438	DNA/EnSpm-Plavaka	Repeat
Chr07	20422002	20422841	Unknown_repeat	Repeat
Chr07	20422483	20423145	DNA/EnSpm-Plavaka	Repeat
Chr07	20423154	20430811	DNA/EnSpm-Plavaka	Repeat
Chr07	20430778	20430884	DNA/EnSpm-Plavaka	Repeat
Chr07	20430832	20431187	DNA/EnSpm-Plavaka	Repeat
Chr07	20431149	20431330	Unknown_repeat	Repeat
Chr07	20431163	20431198	LTR/Unknown	Repeat
Chr07	20431199	20431459	LTR/Unknown	Repeat
Chr07	20431460	20431621	DNA/EnSpm-Plavaka	Repeat
Chr07	20431490	20431679	Unknown_repeat	Repeat
Chr07	20431491	20431547	LTR/Unknown	Repeat
Chr07	20431548	20431789	LTR/Unknown	Repeat
Chr07	20431790	20432053	DNA/EnSpm-Plavaka	Repeat
Chr07	20431800	20438655	DNA/EnSpm-Plavaka	Repeat
Chr07	20438684	20440438	DNA/EnSpm-Plavaka	Repeat
Chr07	20440439	20442765	Unknown_repeat	Repeat
Chr07	20442768	20446491	DNA/EnSpm-Plavaka	Repeat
Chr07	20446391	20446551	Unknown_repeat	Repeat
Chr07	20446423	20450144	DNA/EnSpm-Plavaka	Repeat
Chr07	20450145	20450569	Unknown_repeat	Repeat
Chr07	20450445	20451859	DNA/EnSpm-Plavaka	Repeat
Chr07	20450570	20450652	DNA/EnSpm-Plavaka	Repeat
Chr07	20451859	20452828	LTR/Copia	Repeat
Chr07	20452829	20454344	DNA/TcMar	Repeat
Chr07	20454345	20455779	LTR/Copia	Repeat
Chr07	20457024	20465565	DNA/EnSpm-Plavaka	Repeat
Chr07	20465444	20465624	Unknown_repeat	Repeat
Chr07	20465701	20466995	DNA/EnSpm-Plavaka	Repeat
Chr07	20466896	20467012	DNA/EnSpm-Plavaka	Repeat
Chr07	20466906	20467042	Unknown_repeat	Repeat
Chr07	20466964	20474231	DNA/EnSpm-Plavaka	Repeat
Chr07	20474232	20474604	LTR/Unknown	Repeat
Chr07	20474614	20477727	LTR/Copia	Repeat
Chr07	20477721	20479208	LTR/Copia	Repeat
Chr07	20479037	20479210	LTR/Copia	Repeat
Chr07	20479211	20479674	LTR/Unknown	Repeat
Chr07	20479676	20480118	DNA/EnSpm-Plavaka	Repeat
Chr07	20480446	20481921	Unknown_repeat	Repeat
Chr07	20482200	20482876	Unknown_repeat	Repeat
Chr07	20482850	20483172	DNA/Unknown	Repeat
Chr07	20483171	20483291	DNA/TcMar	Repeat
Chr07	20483305	20484067	DNA/TcMar	Repeat
Chr07	20484430	20484663	Unknown_repeat	Repeat
Chr07	20484806	20485079	LTR/Gypsy	Repeat
Chr07	20485509	20486062	Unknown_repeat	Repeat
Chr07	20486065	20486191	LTR/Gypsy	Repeat
Chr07	20486649	20487122	Unknown_repeat	Repeat
Chr07	20487344	20490302	gene_Bm07g002860	Gene
Chr07	20490637	20491641	gene_Bm07g002870	Gene
Chr07	20491538	20491570	Simple_repeat	Repeat
Chr07	20495981	20496418	gene_Bm07g002880	Gene
Chr07	20496992	20497174	DNA/TcMar	Repeat
Chr07	20497400	20498555	DNA/TcMar	Repeat
Chr07	20499242	20499329	DNA/TcMar	Repeat
Chr07	20502513	20502950	gene_Bm07g002890	Gene
Chr07	20503959	20504418	RC/Helitron	Repeat
Chr07	20504281	20505005	Unknown_repeat	Repeat
Chr07	20505008	20505165	Unknown_repeat	Repeat
Chr07	20505186	20505688	RC/Helitron	Repeat
Chr07	20505691	20510376	DNA/EnSpm-Plavaka	Repeat
Chr07	20510377	20510991	LTR/Unknown	Repeat
Chr07	20510992	20517389	LTR/Gypsy	Repeat
Chr07	20517371	20517881	LTR/Gypsy	Repeat
Chr07	20518549	20518744	LTR/Gypsy	Repeat
Chr07	20518847	20519182	gene_Bm07g002900	Gene
Chr07	20519329	20519793	LTR/Gypsy	Repeat
Chr07	20519795	20520409	LTR/Unknown	Repeat
Chr07	20520410	20527303	DNA/EnSpm-Plavaka	Repeat
Chr07	20527304	20528813	DNA/TcMar	Repeat
Chr07	20528814	20529015	Unknown_repeat	Repeat
Chr07	20529022	20529073	Unknown_repeat	Repeat
Chr07	20529074	20529244	LTR/Unknown	Repeat
Chr07	20529263	20529333	LTR/Unknown	Repeat
Chr07	20529382	20529400	Unknown_repeat	Repeat
Chr07	20529401	20529616	LTR/Unknown	Repeat
Chr07	20529617	20529653	Unknown_repeat	Repeat
Chr07	20529631	20530838	Unknown_repeat	Repeat
Chr07	20530867	20531060	Unknown_repeat	Repeat
Chr07	20531073	20531107	Unknown_repeat	Repeat
Chr07	20531108	20531148	LTR/Copia	Repeat
Chr07	20531149	20531467	LTR/Gypsy	Repeat
Chr07	20531468	20531546	LTR/Copia	Repeat
Chr07	20531547	20531705	Unknown_repeat	Repeat
Chr07	20531695	20531926	Unknown_repeat	Repeat
Chr07	20531916	20532033	Unknown_repeat	Repeat
Chr07	20531993	20533479	RC/Helitron	Repeat
Chr07	20533480	20535009	DNA/TcMar	Repeat
Chr07	20535010	20535152	RC/Helitron	Repeat
Chr07	20535152	20540279	RC/Helitron	Repeat
Chr07	20540281	20540435	Unknown_repeat	Repeat
Chr07	20540494	20540935	Unknown_repeat	Repeat
Chr07	20540948	20540960	LTR/Unknown	Repeat
Chr07	20540961	20541018	LTR/Unknown	Repeat
Chr07	20541020	20541369	Unknown_repeat	Repeat
Chr07	20541292	20541473	LTR/Gypsy	Repeat
Chr07	20541373	20541652	Unknown_repeat	Repeat
Chr07	20541671	20541924	LTR/Unknown	Repeat
Chr07	20541787	20541942	Unknown_repeat	Repeat
Chr07	20541880	20541962	Unknown_repeat	Repeat
Chr07	20541965	20542223	Unknown_repeat	Repeat
Chr07	20542133	20542287	LTR/Copia	Repeat
Chr07	20542228	20542389	Unknown_repeat	Repeat
Chr07	20542404	20542600	Unknown_repeat	Repeat
Chr07	20542601	20542758	LTR/Copia	Repeat
Chr07	20542759	20542955	LTR/Gypsy	Repeat
Chr07	20542820	20543574	Unknown_repeat	Repeat
Chr07	20542956	20543027	LTR/Copia	Repeat
Chr07	20543496	20543595	LTR/Gypsy	Repeat
Chr07	20543545	20543826	Unknown_repeat	Repeat
Chr07	20543834	20543887	Unknown_repeat	Repeat
Chr07	20543888	20543926	LTR/Unknown	Repeat
Chr07	20543927	20544091	Unknown_repeat	Repeat
Chr07	20544074	20544276	Unknown_repeat	Repeat
Chr07	20544284	20544464	Unknown_repeat	Repeat
Chr07	20544465	20544543	LTR/Unknown	Repeat
Chr07	20544634	20547121	LTR/Gypsy	Repeat
Chr07	20547130	20557760	LTR/Gypsy	Repeat
Chr07	20557761	20558411	Unknown_repeat	Repeat
Chr07	20559088	20559212	Unknown_repeat	Repeat
Chr07	20559227	20559426	LTR/Gypsy	Repeat
Chr07	20559315	20559539	LTR/Gypsy	Repeat
Chr07	20559547	20559750	DNA/TcMar	Repeat
Chr07	20559767	20560051	DNA/TcMar	Repeat
Chr07	20560057	20561331	Unknown_repeat	Repeat
Chr07	20561493	20562109	DNA/TcMar	Repeat
Chr07	20562729	20562768	LTR/Gypsy	Repeat
Chr07	20562769	20562830	Unknown_repeat	Repeat
Chr07	20562845	20562945	LTR/Unknown	Repeat
Chr07	20562946	20563072	LTR/Unknown	Repeat
Chr07	20563059	20563907	RC/Helitron	Repeat
Chr07	20563911	20564219	Unknown_repeat	Repeat
Chr07	20564161	20564438	LTR/Gypsy	Repeat
Chr07	20564373	20564462	LTR/Unknown	Repeat
Chr07	20564442	20564508	Unknown_repeat	Repeat
Chr07	20564523	20568262	RC/Helitron	Repeat
Chr07	20568323	20568531	DNA/TcMar	Repeat
Chr07	20568526	20569214	DNA/TcMar	Repeat
Chr07	20569208	20570781	RC/Helitron	Repeat
Chr07	20570878	20571252	Unknown_repeat	Repeat
Chr07	20571258	20571399	Unknown_repeat	Repeat
Chr07	20571396	20571624	LTR/Gypsy	Repeat
Chr07	20571636	20571683	LTR/Gypsy	Repeat
Chr07	20571705	20571916	Unknown_repeat	Repeat
Chr07	20571905	20572052	LTR/Unknown	Repeat
Chr07	20572053	20572251	Unknown_repeat	Repeat
Chr07	20572271	20572518	LTR/Unknown	Repeat
Chr07	20572320	20572584	Unknown_repeat	Repeat
Chr07	20572472	20572586	Unknown_repeat	Repeat
Chr07	20572591	20572851	Unknown_repeat	Repeat
Chr07	20572805	20572910	LTR/Gypsy	Repeat
Chr07	20572857	20573018	Unknown_repeat	Repeat
Chr07	20573001	20573237	Unknown_repeat	Repeat
Chr07	20573238	20573670	LTR/Copia	Repeat
Chr07	20573356	20573448	Unknown_repeat	Repeat
Chr07	20573449	20573700	LTR/Gypsy	Repeat
Chr07	20573701	20574149	Unknown_repeat	Repeat
Chr07	20574150	20574256	LINE/Unknown	Repeat
Chr07	20574257	20574460	Unknown_repeat	Repeat
Chr07	20574852	20575322	gene_Bm07g002910	Gene
Chr07	20576085	20576179	Unknown_repeat	Repeat
Chr07	20577044	20578639	gene_Bm07g002920	Gene
Chr07	20579194	20579679	LTR/Copia	Repeat
Chr07	20579683	20583691	DNA/EnSpm-Plavaka	Repeat
Chr07	20583702	20583755	LTR/Gypsy	Repeat
Chr07	20583746	20584004	LTR/Gypsy	Repeat
Chr07	20584020	20588309	DNA/EnSpm-Plavaka	Repeat
Chr07	20588308	20588319	DNA/EnSpm-Plavaka	Repeat
Chr07	20588320	20588582	LTR/Unknown	Repeat
Chr07	20588583	20590124	DNA/EnSpm-Plavaka	Repeat
Chr07	20590114	20594489	DNA/EnSpm-Plavaka	Repeat
Chr07	20594489	20595389	DNA/EnSpm-Plavaka	Repeat
Chr07	20595689	20596436	LTR/Copia	Repeat
Chr07	20597233	20597778	Unknown_repeat	Repeat
Chr07	20599911	20600294	Unknown_repeat	Repeat
Chr07	20600295	20600338	Simple_repeat	Repeat
Chr07	20600339	20600744	Unknown_repeat	Repeat
Chr07	20603348	20603681	LTR/Unknown	Repeat
Chr07	20603770	20603948	Unknown_repeat	Repeat
Chr07	20604596	20605025	Unknown_repeat	Repeat
Chr07	20607196	20607791	Unknown_repeat	Repeat
Chr07	20607906	20608225	LTR/Unknown	Repeat
Chr07	20608266	20608944	LTR/Gypsy	Repeat
Chr07	20608946	20609869	DNA/EnSpm-Plavaka	Repeat
Chr07	20609870	20610120	LTR/Gypsy	Repeat
Chr07	20610121	20622216	DNA/EnSpm-Plavaka	Repeat
Chr07	20622217	20622277	Simple_repeat	Repeat
Chr07	20622278	20627953	DNA/EnSpm-Plavaka	Repeat
Chr07	20627956	20628196	LTR/Gypsy	Repeat
Chr07	20628216	20631223	LTR/Gypsy	Repeat
Chr07	20631301	20631406	Unknown_repeat	Repeat
Chr07	20631347	20631475	Unknown_repeat	Repeat
Chr07	20631488	20632827	DNA/TcMar	Repeat
Chr07	20632828	20632937	Unknown_repeat	Repeat
Chr07	20632913	20633010	Unknown_repeat	Repeat
Chr07	20633022	20633889	Unknown_repeat	Repeat
Chr07	20633948	20634388	LTR/Gypsy	Repeat
Chr07	20634389	20634431	Simple_repeat	Repeat
Chr07	20634432	20634731	LTR/Gypsy	Repeat
Chr07	20634640	20634761	LTR/Unknown	Repeat
Chr07	20634931	20634998	DNA/EnSpm-Plavaka	Repeat
Chr07	20636806	20637936	DNA/TcMar	Repeat
Chr07	20646444	20646649	Simple_repeat	Repeat
Chr07	20646759	20646813	Simple_repeat	Repeat
Chr07	20647024	20650588	DNA/EnSpm-Plavaka	Repeat
Chr07	20650587	20655062	DNA/EnSpm-Plavaka	Repeat
Chr07	20654968	20655236	DNA/EnSpm-Plavaka	Repeat
Chr07	20655162	20663991	DNA/EnSpm-Plavaka	Repeat
Chr07	20664130	20665572	DNA/TcMar	Repeat
Chr07	20666387	20666481	Unknown_repeat	Repeat
Chr07	20668288	20668616	Unknown_repeat	Repeat
Chr07	20671282	20671392	Unknown_repeat	Repeat
Chr07	20671634	20671670	Simple_repeat	Repeat
Chr07	20671700	20673216	DNA/TcMar	Repeat
Chr07	20674275	20674347	LTR/Copia	Repeat
Chr07	20674288	20674411	Unknown_repeat	Repeat
Chr07	20674416	20674976	Simple_repeat	Repeat
Chr07	20676111	20676157	Low_complexity	Repeat
Chr07	20678251	20679913	DNA/EnSpm-Plavaka	Repeat
Chr07	20679493	20680318	DNA/EnSpm-Plavaka	Repeat
Chr07	20680332	20680555	Unknown_repeat	Repeat
Chr07	20680527	20680697	DNA/EnSpm-Plavaka	Repeat
Chr07	20680698	20682217	DNA/TcMar	Repeat
Chr07	20682218	20684469	DNA/EnSpm-Plavaka	Repeat
Chr07	20684463	20685281	RC/Helitron	Repeat
Chr07	20685641	20685957	RC/Helitron	Repeat
Chr07	20685913	20685969	LTR/Gypsy	Repeat
Chr07	20685945	20686618	Unknown_repeat	Repeat
Chr07	20686627	20688407	Unknown_repeat	Repeat
Chr07	20688555	20688774	LTR/Copia	Repeat
Chr07	20688775	20688822	RC/Helitron	Repeat
Chr07	20688782	20688823	Unknown_repeat	Repeat
Chr07	20688897	20689273	Unknown_repeat	Repeat
Chr07	20689525	20689697	LTR/Gypsy	Repeat
Chr07	20689744	20689803	Unknown_repeat	Repeat
Chr07	20689756	20689874	Unknown_repeat	Repeat
Chr07	20689974	20690089	Unknown_repeat	Repeat
Chr07	20690090	20690231	LTR/Unknown	Repeat
Chr07	20690129	20690468	Unknown_repeat	Repeat
Chr07	20690458	20690756	Unknown_repeat	Repeat
Chr07	20690747	20691098	Unknown_repeat	Repeat
Chr07	20691077	20691306	Unknown_repeat	Repeat
Chr07	20691733	20693277	Unknown_repeat	Repeat
Chr07	20693311	20693425	LTR/Unknown	Repeat
Chr07	20693745	20693949	Unknown_repeat	Repeat
Chr07	20694005	20695347	Unknown_repeat	Repeat
Chr07	20695365	20695478	LTR/Unknown	Repeat
Chr07	20695484	20695686	LTR/Copia	Repeat
Chr07	20695721	20696618	Unknown_repeat	Repeat
Chr07	20697438	20697592	DNA/TcMar	Repeat
Chr07	20698261	20698435	Unknown_repeat	Repeat
Chr07	20698451	20699518	Unknown_repeat	Repeat
Chr07	20699696	20700404	RC/Helitron	Repeat
Chr07	20700548	20709080	DNA/EnSpm-Plavaka	Repeat
Chr07	20709081	20709339	LTR/Unknown	Repeat
Chr07	20709131	20709387	LTR/Unknown	Repeat
Chr07	20709315	20709596	DNA/EnSpm-Plavaka	Repeat
Chr07	20709597	20709923	LTR/Unknown	Repeat
Chr07	20709924	20717744	DNA/EnSpm-Plavaka	Repeat
Chr07	20717736	20719707	RC/Helitron	Repeat
Chr07	20719709	20721047	DNA/TcMar	Repeat
Chr07	20721079	20721727	RC/Helitron	Repeat
Chr07	20721845	20723358	RC/Helitron	Repeat
Chr07	20723406	20724002	Unknown_repeat	Repeat
Chr07	20724003	20724287	LTR/Copia	Repeat
Chr07	20724288	20724655	Unknown_repeat	Repeat
Chr07	20724650	20724912	Unknown_repeat	Repeat
Chr07	20725013	20725107	LTR/Unknown	Repeat
Chr07	20725055	20725163	Unknown_repeat	Repeat
Chr07	20725184	20725453	Unknown_repeat	Repeat
Chr07	20726584	20727320	Unknown_repeat	Repeat
Chr07	20727384	20727624	RC/Helitron	Repeat
Chr07	20728303	20729644	RC/Helitron	Repeat
Chr07	20729885	20730209	LTR/Unknown	Repeat
Chr07	20730212	20730817	LTR/Copia	Repeat
Chr07	20730815	20733911	LTR/Copia	Repeat
Chr07	20733740	20733912	LTR/Copia	Repeat
Chr07	20733913	20734238	LTR/Unknown	Repeat
Chr07	20735418	20737825	RC/Helitron	Repeat
Chr07	20737783	20737860	Unknown_repeat	Repeat
Chr07	20737868	20738265	Unknown_repeat	Repeat
Chr07	20738277	20738429	Unknown_repeat	Repeat
Chr07	20738430	20738612	LTR/Copia	Repeat
Chr07	20739274	20739342	LTR/Unknown	Repeat
Chr07	20739557	20739822	Unknown_repeat	Repeat
Chr07	20739829	20739962	LINE/Unknown	Repeat
Chr07	20739986	20740208	Unknown_repeat	Repeat
Chr07	20740229	20740344	Unknown_repeat	Repeat
Chr07	20740282	20740309	Unknown_repeat	Repeat
Chr07	20740310	20740442	LTR/Unknown	Repeat
Chr07	20740459	20740636	LTR/Unknown	Repeat
Chr07	20740672	20741399	Unknown_repeat	Repeat
Chr07	20741457	20742041	Unknown_repeat	Repeat
Chr07	20742049	20742887	RC/Helitron	Repeat
Chr07	20743003	20746457	RC/Helitron	Repeat
Chr07	20746465	20746732	Unknown_repeat	Repeat
Chr07	20746736	20747590	LTR/Unknown	Repeat
Chr07	20747591	20752359	LTR/Gypsy	Repeat
Chr07	20752360	20753214	LTR/Unknown	Repeat
Chr07	20753217	20753710	Unknown_repeat	Repeat
Chr07	20753895	20754122	RC/Helitron	Repeat
Chr07	20754718	20754826	Unknown_repeat	Repeat
Chr07	20754779	20754790	Unknown_repeat	Repeat
Chr07	20754791	20754891	LTR/Unknown	Repeat
Chr07	20754892	20754909	Unknown_repeat	Repeat
Chr07	20755119	20756780	Unknown_repeat	Repeat
Chr07	20756797	20757042	RC/Helitron	Repeat
Chr07	20757218	20758767	RC/Helitron	Repeat
Chr07	20758839	20761699	DNA/EnSpm-Plavaka	Repeat
Chr07	20761698	20770764	DNA/EnSpm-Plavaka	Repeat
Chr07	20770765	20771457	LTR/Unknown	Repeat
Chr07	20771290	20771463	LTR/Unknown	Repeat
Chr07	20771464	20776312	LTR/Copia	Repeat
Chr07	20776314	20777009	LTR/Unknown	Repeat
Chr07	20777010	20777103	DNA/EnSpm-Plavaka	Repeat
Chr07	20777107	20778127	DNA/EnSpm-Plavaka	Repeat
Chr07	20777605	20782239	DNA/EnSpm-Plavaka	Repeat
Chr07	20782058	20783468	DNA/EnSpm-Plavaka	Repeat
Chr07	20783469	20784155	RC/Helitron	Repeat
Chr07	20784498	20786143	RC/Helitron	Repeat
Chr07	20786538	20787307	RC/Helitron	Repeat
Chr07	20787378	20788808	Unknown_repeat	Repeat
Chr07	20788984	20789207	LTR/Copia	Repeat
Chr07	20789295	20789576	Unknown_repeat	Repeat
Chr07	20789511	20789766	Unknown_repeat	Repeat
Chr07	20789588	20790092	Unknown_repeat	Repeat
Chr07	20789946	20790126	DNA/TcMar	Repeat
Chr07	20790110	20790406	Unknown_repeat	Repeat
Chr07	20790606	20790720	Unknown_repeat	Repeat
Chr07	20790657	20790682	Unknown_repeat	Repeat
Chr07	20790683	20790800	LTR/Unknown	Repeat
Chr07	20790801	20790811	Unknown_repeat	Repeat
Chr07	20790849	20790927	Unknown_repeat	Repeat
Chr07	20790897	20791005	Unknown_repeat	Repeat
Chr07	20790909	20791509	LTR/Gypsy	Repeat
Chr07	20791515	20799403	DNA/EnSpm-Plavaka	Repeat
Chr07	20799185	20799421	DNA/EnSpm-Plavaka	Repeat
Chr07	20799371	20803475	DNA/EnSpm-Plavaka	Repeat
Chr07	20803476	20803573	Simple_repeat	Repeat
Chr07	20803574	20808336	DNA/EnSpm-Plavaka	Repeat
Chr07	20808339	20809033	LTR/Gypsy	Repeat
Chr07	20809052	20809152	Unknown_repeat	Repeat
Chr07	20809427	20809502	LTR/Gypsy	Repeat
Chr07	20810652	20811206	LTR/Gypsy	Repeat
Chr07	20811239	20811575	Unknown_repeat	Repeat
Chr07	20811631	20812396	DNA/TcMar	Repeat
Chr07	20812629	20812718	LTR/Gypsy	Repeat
Chr07	20812700	20813686	Unknown_repeat	Repeat
Chr07	20813660	20813897	LTR/Copia	Repeat
Chr07	20813806	20814241	Unknown_repeat	Repeat
Chr07	20814400	20815272	RC/Helitron	Repeat
Chr07	20816357	20819847	DNA/EnSpm-Plavaka	Repeat
Chr07	20819852	20821267	LTR/Gypsy	Repeat
Chr07	20822509	20823277	LTR/Gypsy	Repeat
Chr07	20823731	20824090	LTR/Gypsy	Repeat
Chr07	20824092	20824241	Unknown_repeat	Repeat
Chr07	20824149	20831257	LTR/Gypsy	Repeat
Chr07	20831251	20836752	DNA/EnSpm-Plavaka	Repeat
Chr07	20836755	20836803	DNA/TcMar	Repeat
Chr07	20836761	20836823	Unknown_repeat	Repeat
Chr07	20836832	20838096	DNA/TcMar	Repeat
Chr07	20838097	20839030	DNA/EnSpm-Plavaka	Repeat
Chr07	20839051	20839900	RC/Helitron	Repeat
Chr07	20840113	20840809	RC/Helitron	Repeat
Chr07	20841075	20841654	RC/Helitron	Repeat
Chr07	20841713	20842092	Unknown_repeat	Repeat
Chr07	20842250	20842928	DNA/EnSpm-Plavaka	Repeat
Chr07	20843121	20843790	DNA/EnSpm-Plavaka	Repeat
Chr07	20843791	20845004	DNA/TcMar	Repeat
Chr07	20845004	20845454	DNA/TcMar	Repeat
Chr07	20845455	20849359	DNA/EnSpm-Plavaka	Repeat
Chr07	20849218	20849432	DNA/EnSpm-Plavaka	Repeat
Chr07	20849481	20849820	DNA/EnSpm-Plavaka	Repeat
Chr07	20849821	20849879	Simple_repeat	Repeat
Chr07	20849880	20851129	DNA/EnSpm-Plavaka	Repeat
Chr07	20851127	20853430	DNA/EnSpm-Plavaka	Repeat
Chr07	20853436	20853471	Simple_repeat	Repeat
Chr07	20853478	20853605	Unknown_repeat	Repeat
Chr07	20853545	20854677	DNA/EnSpm-Plavaka	Repeat
Chr07	20854872	20854917	DNA/EnSpm-Plavaka	Repeat
Chr07	20854918	20856884	DNA/EnSpm-Plavaka	Repeat
Chr07	20856885	20857109	LTR/Gypsy	Repeat
Chr07	20857110	20857546	Unknown_repeat	Repeat
Chr07	20857110	20857164	LTR/Unknown	Repeat
Chr07	20857342	20857603	LTR/Unknown	Repeat
Chr07	20857551	20858042	Unknown_repeat	Repeat
Chr07	20857988	20858152	LTR/Unknown	Repeat
Chr07	20858153	20858512	Unknown_repeat	Repeat
Chr07	20858508	20862081	DNA/EnSpm-Plavaka	Repeat
Chr07	20862085	20862145	DNA/EnSpm-Plavaka	Repeat
Chr07	20862149	20862485	DNA/EnSpm-Plavaka	Repeat
Chr07	20862657	20863741	DNA/EnSpm-Plavaka	Repeat
Chr07	20863742	20864072	LTR/Gypsy	Repeat
Chr07	20864073	20864944	DNA/EnSpm-Plavaka	Repeat
Chr07	20864946	20865094	Unknown_repeat	Repeat
Chr07	20864967	20865812	RC/Helitron	Repeat
Chr07	20868355	20868540	RC/Helitron	Repeat
Chr07	20869086	20871670	gene_Bm07g002930	Gene
Chr07	20872455	20872511	LTR/Unknown	Repeat
Chr07	20872577	20872740	Unknown_repeat	Repeat
Chr07	20873738	20873762	Unknown_repeat	Repeat
Chr07	20873763	20873936	LTR/Unknown	Repeat
Chr07	20873968	20874044	Unknown_repeat	Repeat
Chr07	20874075	20874163	LTR/Unknown	Repeat
Chr07	20874184	20874306	LTR/Unknown	Repeat
Chr07	20874327	20875333	Unknown_repeat	Repeat
Chr07	20875334	20875410	Simple_repeat	Repeat
Chr07	20875411	20875605	Unknown_repeat	Repeat
Chr07	20875613	20875828	Unknown_repeat	Repeat
Chr07	20875840	20875880	Unknown_repeat	Repeat
Chr07	20875881	20876156	LTR/Copia	Repeat
Chr07	20876157	20876229	LTR/Gypsy	Repeat
Chr07	20876230	20876444	Unknown_repeat	Repeat
Chr07	20876445	20876513	LTR/Gypsy	Repeat
Chr07	20876514	20876707	Unknown_repeat	Repeat
Chr07	20876697	20876807	Unknown_repeat	Repeat
Chr07	20876770	20876899	RC/Helitron	Repeat
Chr07	20876915	20876978	Unknown_repeat	Repeat
Chr07	20877999	20878190	LTR/Gypsy	Repeat
Chr07	20878081	20878305	LTR/Gypsy	Repeat
Chr07	20878312	20878528	DNA/TcMar	Repeat
Chr07	20878531	20878717	DNA/TcMar	Repeat
Chr07	20878718	20879829	DNA/EnSpm-Plavaka	Repeat
Chr07	20879830	20881168	DNA/TcMar	Repeat
Chr07	20881169	20884857	DNA/EnSpm-Plavaka	Repeat
Chr07	20884858	20884940	Simple_repeat	Repeat
Chr07	20884941	20897109	DNA/EnSpm-Plavaka	Repeat
Chr07	20897110	20902801	DNA/EnSpm-Plavaka	Repeat
Chr07	20902802	20902864	Simple_repeat	Repeat
Chr07	20902865	20907936	DNA/EnSpm-Plavaka	Repeat
Chr07	20907932	20911257	DNA/EnSpm-Plavaka	Repeat
Chr07	20911258	20911470	DNA/TcMar	Repeat
Chr07	20911467	20911965	DNA/TcMar	Repeat
Chr07	20911966	20914946	DNA/EnSpm-Plavaka	Repeat
Chr07	20914947	20915456	DNA/EnSpm-Plavaka	Repeat
Chr07	20915461	20915997	RC/Helitron	Repeat
Chr07	20916436	20917456	Unknown_repeat	Repeat
Chr07	20918145	20918155	RC/Helitron	Repeat
Chr07	20918156	20918272	Unknown_repeat	Repeat
Chr07	20918273	20918283	RC/Helitron	Repeat
Chr07	20919222	20920108	RC/Helitron	Repeat
Chr07	20920323	20921275	RC/Helitron	Repeat
Chr07	20921293	20921491	Unknown_repeat	Repeat
Chr07	20921332	20921585	LTR/Gypsy	Repeat
Chr07	20921478	20921771	Unknown_repeat	Repeat
Chr07	20921906	20922140	Unknown_repeat	Repeat
Chr07	20922165	20922663	LTR/Unknown	Repeat
Chr07	20923158	20923395	Unknown_repeat	Repeat
Chr07	20923215	20930226	LTR/Gypsy	Repeat
Chr07	20930221	20930758	Unknown_repeat	Repeat
Chr07	20930594	20931052	LTR/Gypsy	Repeat
Chr07	20930608	20931196	Unknown_repeat	Repeat
Chr07	20931057	20931218	Unknown_repeat	Repeat
Chr07	20931105	20934042	LTR/Gypsy	Repeat
Chr07	20933992	20934104	Unknown_repeat	Repeat
Chr07	20934115	20934295	LTR/Copia	Repeat
Chr07	20934296	20934916	LTR/Gypsy	Repeat
Chr07	20934764	20935173	Unknown_repeat	Repeat
Chr07	20935101	20935468	LTR/Gypsy	Repeat
Chr07	20935464	20937496	LTR/Gypsy	Repeat
Chr07	20937303	20937849	Unknown_repeat	Repeat
Chr07	20937847	20943089	DNA/EnSpm-Plavaka	Repeat
Chr07	20943038	20943218	DNA/EnSpm-Plavaka	Repeat
Chr07	20943117	20946749	DNA/EnSpm-Plavaka	Repeat
Chr07	20946750	20946809	Simple_repeat	Repeat
Chr07	20946810	20950500	DNA/EnSpm-Plavaka	Repeat
Chr07	20950501	20951839	DNA/TcMar	Repeat
Chr07	20951840	20952951	DNA/EnSpm-Plavaka	Repeat
Chr07	20952952	20953138	DNA/TcMar	Repeat
Chr07	20953141	20953357	DNA/TcMar	Repeat
Chr07	20953364	20953587	LTR/Gypsy	Repeat
Chr07	20953478	20953669	LTR/Gypsy	Repeat
Chr07	20954690	20954753	Unknown_repeat	Repeat
Chr07	20954769	20954898	RC/Helitron	Repeat
Chr07	20954861	20954971	Unknown_repeat	Repeat
Chr07	20954961	20955125	Unknown_repeat	Repeat
Chr07	20955126	20955394	Unknown_repeat	Repeat
Chr07	20955395	20955438	Unknown_repeat	Repeat
Chr07	20955439	20955511	LTR/Gypsy	Repeat
Chr07	20955512	20955787	LTR/Copia	Repeat
Chr07	20955788	20955828	Unknown_repeat	Repeat
Chr07	20955840	20956054	Unknown_repeat	Repeat
Chr07	20956062	20956256	Unknown_repeat	Repeat
Chr07	20956257	20956327	Simple_repeat	Repeat
Chr07	20956328	20957334	Unknown_repeat	Repeat
Chr07	20957317	20957354	Unknown_repeat	Repeat
Chr07	20957355	20957477	LTR/Unknown	Repeat
Chr07	20957498	20957586	LTR/Unknown	Repeat
Chr07	20957617	20957693	Unknown_repeat	Repeat
Chr07	20957725	20957898	LTR/Unknown	Repeat
Chr07	20957864	20957923	Unknown_repeat	Repeat
Chr07	20958921	20959084	Unknown_repeat	Repeat
Chr07	20959150	20959206	LTR/Unknown	Repeat
Chr07	20959991	20962575	gene_Bm07g002940	Gene
Chr07	20963114	20963255	LTR/Gypsy	Repeat
Chr07	20963271	20963341	Unknown_repeat	Repeat
Chr07	20963346	20963590	Unknown_repeat	Repeat
Chr07	20963589	20963876	DNA/TcMar	Repeat
Chr07	20963883	20964027	Unknown_repeat	Repeat
Chr07	20964022	20964095	Unknown_repeat	Repeat
Chr07	20964216	20964324	DNA/PIF-ISL2EU	Repeat
Chr07	20964654	20965694	DNA/PIF-ISL2EU	Repeat
Chr07	20966008	20966185	Unknown_repeat	Repeat
Chr07	20966185	20966215	Unknown_repeat	Repeat
Chr07	20966216	20966576	DNA/Unknown	Repeat
Chr07	20966577	20966928	DNA/TcMar	Repeat
Chr07	20966577	20966721	Unknown_repeat	Repeat
Chr07	20966940	20967096	DNA/TcMar	Repeat
Chr07	20967101	20967200	DNA/TcMar	Repeat
Chr07	20967208	20967547	DNA/TcMar	Repeat
Chr07	20967547	20967730	DNA/TcMar	Repeat
Chr07	20967700	20967741	LTR/Unknown	Repeat
Chr07	20968014	20969238	DNA/PIF-ISL2EU	Repeat
Chr07	20969239	20970002	DNA/PIF-ISL2EU	Repeat
Chr07	20970005	20970066	LTR/Gypsy	Repeat
Chr07	20970070	20970295	Unknown_repeat	Repeat
Chr07	20970520	20976218	DNA/EnSpm-Plavaka	Repeat
Chr07	20976219	20976259	Simple_repeat	Repeat
Chr07	20976260	20982438	DNA/EnSpm-Plavaka	Repeat
Chr07	20982439	20999830	DNA/EnSpm-Plavaka	Repeat
Chr07	20999831	21000169	LTR/Gypsy	Repeat
Chr07	21000170	21001007	DNA/EnSpm-Plavaka	Repeat
Chr07	21001073	21001166	LTR/Unknown	Repeat
Chr07	21001179	21001613	LTR/Gypsy	Repeat
Chr07	21001209	21001700	Unknown_repeat	Repeat
Chr07	21001933	21002124	Unknown_repeat	Repeat
Chr07	21002743	21003063	LTR/Copia	Repeat
Chr07	21004154	21005193	LTR/Copia	Repeat
Chr07	21005408	21005541	LTR/Copia	Repeat
Chr07	21008348	21008544	LTR/Gypsy	Repeat
Chr07	21009815	21010240	LTR/Gypsy	Repeat
Chr07	21010286	21013087	DNA/EnSpm-Plavaka	Repeat
Chr07	21012940	21013216	Unknown_repeat	Repeat
Chr07	21013289	21013425	LTR/Gypsy	Repeat
Chr07	21013492	21015996	LTR/Gypsy	Repeat
Chr07	21023983	21024013	Simple_repeat	Repeat
Chr07	21024930	21025089	Unknown_repeat	Repeat
Chr07	21025090	21025143	Simple_repeat	Repeat
Chr07	21025253	21025282	Simple_repeat	Repeat
Chr07	21027222	21027404	DNA/TcMar	Repeat
Chr07	21027387	21028075	DNA/TcMar	Repeat
Chr07	21030902	21031214	LTR/Gypsy	Repeat
Chr07	21031215	21031879	LTR/Unknown	Repeat
Chr07	21031880	21031905	LTR/Gypsy	Repeat
Chr07	21031906	21031975	Unknown_repeat	Repeat
Chr07	21031976	21032001	LTR/Gypsy	Repeat
Chr07	21031978	21032426	LTR/Unknown	Repeat
Chr07	21032431	21032910	LTR/Unknown	Repeat
Chr07	21032501	21032910	Unknown_repeat	Repeat
Chr07	21032911	21042224	LTR/Gypsy	Repeat
Chr07	21042147	21042463	LTR/Unknown	Repeat
Chr07	21042237	21043261	LTR/Unknown	Repeat
Chr07	21043240	21043276	LTR/Gypsy	Repeat
Chr07	21043277	21043346	Unknown_repeat	Repeat
Chr07	21043347	21043372	LTR/Gypsy	Repeat
Chr07	21043349	21043797	LTR/Unknown	Repeat
Chr07	21043798	21044279	LTR/Unknown	Repeat
Chr07	21049460	21049572	Simple_repeat	Repeat
Chr07	21066852	21066883	Simple_repeat	Repeat
Chr07	21066884	21067669	DNA/TcMar	Repeat
Chr07	21067670	21068159	DNA/TcMar	Repeat
Chr07	21068160	21068182	DNA/TcMar	Repeat
Chr07	21068183	21068319	Unknown_repeat	Repeat
Chr07	21068320	21068332	DNA/TcMar	Repeat
Chr07	21068337	21068427	Simple_repeat	Repeat
Chr07	21068498	21069064	LTR/Gypsy	Repeat
Chr07	21069651	21070277	Unknown_repeat	Repeat
Chr07	21071203	21071888	LTR/Gypsy	Repeat
Chr07	21071211	21071979	LTR/Gypsy	Repeat
Chr07	21072486	21073010	LTR/Unknown	Repeat
Chr07	21073242	21073306	LTR/Gypsy	Repeat
Chr07	21080145	21080191	Simple_repeat	Repeat
Chr07	21081536	21083820	DNA/EnSpm-Plavaka	Repeat
Chr07	21083798	21098712	DNA/EnSpm-Plavaka	Repeat
Chr07	21100678	21102191	DNA/TcMar	Repeat
Chr07	21104033	21104109	LTR/Gypsy	Repeat
Chr07	21104041	21104137	Unknown_repeat	Repeat
Chr07	21104365	21104408	Low_complexity	Repeat
Chr07	21104678	21105350	Unknown_repeat	Repeat
Chr07	21105357	21105415	Unknown_repeat	Repeat
Chr07	21105430	21105473	LTR/Unknown	Repeat
Chr07	21105474	21105684	Unknown_repeat	Repeat
Chr07	21105606	21105735	Unknown_repeat	Repeat
Chr07	21105736	21105850	LTR/Unknown	Repeat
Chr07	21105818	21105854	Unknown_repeat	Repeat
Chr07	21105855	21105976	LTR/Unknown	Repeat
Chr07	21105856	21106000	LTR/Unknown	Repeat
Chr07	21106011	21106721	Unknown_repeat	Repeat
Chr07	21106724	21106822	Unknown_repeat	Repeat
Chr07	21106751	21106784	Unknown_repeat	Repeat
Chr07	21106785	21106937	LTR/Unknown	Repeat
Chr07	21106937	21107054	RC/Helitron	Repeat
Chr07	21106938	21107006	Unknown_repeat	Repeat
Chr07	21107090	21107206	Unknown_repeat	Repeat
Chr07	21107136	21107358	Unknown_repeat	Repeat
Chr07	21107159	21107397	LTR/Unknown	Repeat
Chr07	21107397	21107528	RC/Helitron	Repeat
Chr07	21107398	21107464	Unknown_repeat	Repeat
Chr07	21107487	21107513	LTR/Gypsy	Repeat
Chr07	21107514	21107685	LTR/Unknown	Repeat
Chr07	21110535	21110565	Unknown_repeat	Repeat
Chr07	21110733	21112178	DNA/TcMar	Repeat
Chr07	21111786	21111929	Unknown_repeat	Repeat
Chr07	21111930	21112285	DNA/Unknown	Repeat
Chr07	21114595	21117066	gene_Bm07g002950	Gene
Chr07	21117467	21119010	gene_Bm07g002960	Gene
Chr07	21118543	21118569	Low_complexity	Repeat
Chr07	21119761	21119827	Unknown_repeat	Repeat
Chr07	21129072	21129738	DNA/EnSpm-Plavaka	Repeat
Chr07	21129946	21133447	DNA/EnSpm-Plavaka	Repeat
Chr07	21133448	21133533	LTR/Unknown	Repeat
Chr07	21133536	21133598	LTR/Unknown	Repeat
Chr07	21133597	21134101	LTR/Unknown	Repeat
Chr07	21134100	21134258	DNA/EnSpm-Plavaka	Repeat
Chr07	21134289	21134346	Simple_repeat	Repeat
Chr07	21134347	21135134	DNA/EnSpm-Plavaka	Repeat
Chr07	21135110	21135219	DNA/EnSpm-Plavaka	Repeat
Chr07	21135329	21135679	DNA/EnSpm-Plavaka	Repeat
Chr07	21135680	21135772	Simple_repeat	Repeat
Chr07	21135773	21139227	DNA/EnSpm-Plavaka	Repeat
Chr07	21139226	21139351	DNA/EnSpm-Plavaka	Repeat
Chr07	21139355	21139392	Simple_repeat	Repeat
Chr07	21139394	21139763	Unknown_repeat	Repeat
Chr07	21139603	21146593	DNA/EnSpm-Plavaka	Repeat
Chr07	21146596	21146687	LTR/Unknown	Repeat
Chr07	21146688	21146727	LTR/Unknown	Repeat
Chr07	21146688	21147083	DNA/EnSpm-Plavaka	Repeat
Chr07	21147276	21147476	DNA/EnSpm-Plavaka	Repeat
Chr07	21147582	21147978	DNA/EnSpm-Plavaka	Repeat
Chr07	21147773	21147831	LTR/Gypsy	Repeat
Chr07	21147832	21148001	DNA/EnSpm-Plavaka	Repeat
Chr07	21148002	21148046	Simple_repeat	Repeat
Chr07	21148047	21148140	LTR/Gypsy	Repeat
Chr07	21148141	21148305	DNA/EnSpm-Plavaka	Repeat
Chr07	21148284	21148322	Unknown_repeat	Repeat
Chr07	21148310	21148449	Unknown_repeat	Repeat
Chr07	21148456	21149176	DNA/EnSpm-Plavaka	Repeat
Chr07	21150733	21150947	Unknown_repeat	Repeat
Chr07	21150845	21152698	DNA/EnSpm-Plavaka	Repeat
Chr07	21152699	21154034	DNA/EnSpm-Plavaka	Repeat
Chr07	21154037	21158308	DNA/EnSpm-Plavaka	Repeat
Chr07	21158258	21167710	DNA/EnSpm-Plavaka	Repeat
Chr07	21167711	21167935	Unknown_repeat	Repeat
Chr07	21167936	21171063	DNA/EnSpm-Plavaka	Repeat
Chr07	21171064	21172457	Unknown_repeat	Repeat
Chr07	21172100	21174635	DNA/EnSpm-Plavaka	Repeat
Chr07	21174636	21176917	LTR/Gypsy	Repeat
Chr07	21176763	21176950	LTR/Gypsy	Repeat
Chr07	21176926	21176995	LTR/Gypsy	Repeat
Chr07	21176953	21177062	Unknown_repeat	Repeat
Chr07	21177033	21177162	Unknown_repeat	Repeat
Chr07	21177174	21178068	LTR/Gypsy	Repeat
Chr07	21178066	21178154	LTR/Gypsy	Repeat
Chr07	21178278	21178856	LTR/Gypsy	Repeat
Chr07	21178856	21181385	LTR/Gypsy	Repeat
Chr07	21181381	21184268	LTR/Gypsy	Repeat
Chr07	21184269	21187606	DNA/EnSpm-Plavaka	Repeat
Chr07	21187610	21188442	DNA/EnSpm-Plavaka	Repeat
Chr07	21188431	21190014	DNA/EnSpm-Plavaka	Repeat
Chr07	21189974	21190517	DNA/EnSpm-Plavaka	Repeat
Chr07	21190515	21190911	LTR/Gypsy	Repeat
Chr07	21191331	21191481	Unknown_repeat	Repeat
Chr07	21191559	21191980	Unknown_repeat	Repeat
Chr07	21191981	21192354	Unknown_repeat	Repeat
Chr07	21192108	21194735	LTR/Gypsy	Repeat
Chr07	21194787	21200976	LTR/Gypsy	Repeat
Chr07	21200978	21201090	LTR/Copia	Repeat
Chr07	21201099	21201604	LTR/Gypsy	Repeat
Chr07	21201835	21201980	Unknown_repeat	Repeat
Chr07	21202336	21202467	Unknown_repeat	Repeat
Chr07	21202744	21202914	Unknown_repeat	Repeat
Chr07	21202917	21203044	Unknown_repeat	Repeat
Chr07	21203110	21203858	Unknown_repeat	Repeat
Chr07	21204799	21204897	Unknown_repeat	Repeat
Chr07	21204801	21204925	LTR/Unknown	Repeat
Chr07	21204978	21205223	Unknown_repeat	Repeat
Chr07	21205296	21205738	Unknown_repeat	Repeat
Chr07	21205346	21206117	Unknown_repeat	Repeat
Chr07	21205547	21205883	LTR/Gypsy	Repeat
Chr07	21205884	21207370	LTR/Gypsy	Repeat
Chr07	21207506	21208055	Unknown_repeat	Repeat
Chr07	21207574	21207959	LTR/Copia	Repeat
Chr07	21207960	21209060	LTR/Unknown	Repeat
Chr07	21209072	21209408	Unknown_repeat	Repeat
Chr07	21209412	21209554	DNA/TcMar	Repeat
Chr07	21209470	21209889	LTR/Unknown	Repeat
Chr07	21209833	21209903	Unknown_repeat	Repeat
Chr07	21211905	21212191	Unknown_repeat	Repeat
Chr07	21213127	21214939	DNA/EnSpm-Plavaka	Repeat
Chr07	21215175	21215632	Unknown_repeat	Repeat
Chr07	21215633	21218793	LTR/Gypsy	Repeat
Chr07	21218798	21218838	Unknown_repeat	Repeat
Chr07	21218802	21218855	LTR/Copia	Repeat
Chr07	21218841	21219426	LTR/Unknown	Repeat
Chr07	21219435	21219635	LTR/Gypsy	Repeat
Chr07	21219636	21220200	LTR/Gypsy	Repeat
Chr07	21220194	21223960	LTR/Gypsy	Repeat
Chr07	21224083	21224319	Unknown_repeat	Repeat
Chr07	21224295	21224397	Unknown_repeat	Repeat
Chr07	21224321	21224789	LTR/Gypsy	Repeat
Chr07	21224497	21224875	Unknown_repeat	Repeat
Chr07	21224741	21224979	Unknown_repeat	Repeat
Chr07	21224903	21227845	LTR/Gypsy	Repeat
Chr07	21227846	21227970	Unknown_repeat	Repeat
Chr07	21227942	21228117	LTR/Copia	Repeat
Chr07	21227971	21228009	LTR/Gypsy	Repeat
Chr07	21228126	21229535	LTR/Gypsy	Repeat
Chr07	21229720	21230047	Unknown_repeat	Repeat
Chr07	21230491	21230515	Simple_repeat	Repeat
Chr07	21231126	21237377	LTR/Gypsy	Repeat
Chr07	21237418	21238480	DNA/EnSpm-Plavaka	Repeat
Chr07	21238461	21238687	Unknown_repeat	Repeat
Chr07	21238640	21238708	DNA/EnSpm-Plavaka	Repeat
Chr07	21238664	21238998	Unknown_repeat	Repeat
Chr07	21239010	21239134	Unknown_repeat	Repeat
Chr07	21239440	21239601	LTR/Unknown	Repeat
Chr07	21239603	21243727	LTR/Copia	Repeat
Chr07	21243737	21244223	Unknown_repeat	Repeat
Chr07	21244230	21244398	Unknown_repeat	Repeat
Chr07	21244251	21244401	LTR/Unknown	Repeat
Chr07	21244408	21248463	DNA/EnSpm-Plavaka	Repeat
Chr07	21248018	21250574	DNA/EnSpm-Plavaka	Repeat
Chr07	21250554	21250807	DNA/EnSpm-Plavaka	Repeat
Chr07	21250808	21251742	DNA/EnSpm-Plavaka	Repeat
Chr07	21251731	21256192	DNA/EnSpm-Plavaka	Repeat
Chr07	21256004	21256267	DNA/EnSpm-Plavaka	Repeat
Chr07	21256273	21256646	DNA/EnSpm-Plavaka	Repeat
Chr07	21256648	21256734	Simple_repeat	Repeat
Chr07	21256735	21256812	Unknown_repeat	Repeat
Chr07	21256794	21260384	DNA/EnSpm-Plavaka	Repeat
Chr07	21260386	21260425	Simple_repeat	Repeat
Chr07	21260430	21260558	Unknown_repeat	Repeat
Chr07	21260500	21261480	DNA/EnSpm-Plavaka	Repeat
Chr07	21261468	21266135	DNA/EnSpm-Plavaka	Repeat
Chr07	21266133	21270062	DNA/EnSpm-Plavaka	Repeat
Chr07	21270121	21271662	DNA/EnSpm-Plavaka	Repeat
Chr07	21271673	21271917	DNA/EnSpm-Plavaka	Repeat
Chr07	21271900	21272116	Unknown_repeat	Repeat
Chr07	21272117	21272682	DNA/EnSpm-Plavaka	Repeat
Chr07	21272609	21272696	DNA/EnSpm-Plavaka	Repeat
Chr07	21272649	21272761	Unknown_repeat	Repeat
Chr07	21272768	21273592	LINE/L1	Repeat
Chr07	21273604	21273919	Unknown_repeat	Repeat
Chr07	21273919	21275568	DNA/EnSpm-Plavaka	Repeat
Chr07	21275555	21276134	DNA/EnSpm-Plavaka	Repeat
Chr07	21276142	21276390	Unknown_repeat	Repeat
Chr07	21276398	21276565	Unknown_repeat	Repeat
Chr07	21276568	21277843	RC/Helitron	Repeat
Chr07	21277905	21278453	RC/Helitron	Repeat
Chr07	21278453	21281986	RC/Helitron	Repeat
Chr07	21281987	21282096	LTR/Unknown	Repeat
Chr07	21282092	21283042	LTR/Gypsy	Repeat
Chr07	21283043	21283273	Unknown_repeat	Repeat
Chr07	21283274	21283593	LTR/Gypsy	Repeat
Chr07	21283603	21283746	LTR/Copia	Repeat
Chr07	21283706	21283748	LTR/Gypsy	Repeat
Chr07	21283749	21283874	Unknown_repeat	Repeat
Chr07	21283875	21284447	LTR/Gypsy	Repeat
Chr07	21284383	21284509	Unknown_repeat	Repeat
Chr07	21284459	21284679	Unknown_repeat	Repeat
Chr07	21284687	21285423	LTR/Gypsy	Repeat
Chr07	21285431	21286555	LTR/Gypsy	Repeat
Chr07	21286359	21286631	Unknown_repeat	Repeat
Chr07	21286484	21286877	Unknown_repeat	Repeat
Chr07	21286584	21294600	LTR/Gypsy	Repeat
Chr07	21294601	21294990	RC/Helitron	Repeat
Chr07	21295038	21295737	Unknown_repeat	Repeat
Chr07	21295386	21295890	LTR/Gypsy	Repeat
Chr07	21295444	21295898	Unknown_repeat	Repeat
Chr07	21295916	21296110	Unknown_repeat	Repeat
Chr07	21296297	21296344	LTR/Gypsy	Repeat
Chr07	21296322	21296976	Unknown_repeat	Repeat
Chr07	21297157	21297688	Unknown_repeat	Repeat
Chr07	21298172	21298242	LTR/Unknown	Repeat
Chr07	21298243	21298382	Unknown_repeat	Repeat
Chr07	21298383	21298502	LTR/Unknown	Repeat
Chr07	21298387	21298478	Unknown_repeat	Repeat
Chr07	21298479	21298652	LTR/Unknown	Repeat
Chr07	21298653	21298668	Unknown_repeat	Repeat
Chr07	21298798	21299180	LTR/Copia	Repeat
Chr07	21299181	21304290	LTR/Copia	Repeat
Chr07	21304291	21304321	Simple_repeat	Repeat
Chr07	21304322	21305108	LTR/Copia	Repeat
Chr07	21305156	21305193	LTR/Gypsy	Repeat
Chr07	21305581	21307878	gene_Bm07g002970	Gene
Chr07	21308069	21310596	gene_Bm07g002980	Gene
Chr07	21310659	21311051	gene_Bm07g002990	Gene
Chr07	21311230	21311359	Unknown_repeat	Repeat
Chr07	21311377	21311525	LTR/Gypsy	Repeat
Chr07	21311515	21311597	LTR/Gypsy	Repeat
Chr07	21311522	21311602	DNA/TcMar	Repeat
Chr07	21311603	21311818	DNA/TcMar	Repeat
Chr07	21311821	21312105	DNA/TcMar	Repeat
Chr07	21312118	21312169	Unknown_repeat	Repeat
Chr07	21312176	21315659	RC/Helitron	Repeat
Chr07	21315659	21317567	RC/Helitron	Repeat
Chr07	21317204	21319164	Unknown_repeat	Repeat
Chr07	21319165	21319203	Simple_repeat	Repeat
Chr07	21319204	21320002	Unknown_repeat	Repeat
Chr07	21319964	21320157	Unknown_repeat	Repeat
Chr07	21320165	21320202	Unknown_repeat	Repeat
Chr07	21320213	21321006	RC/Helitron	Repeat
Chr07	21320555	21321393	Unknown_repeat	Repeat
Chr07	21321384	21321657	RC/Helitron	Repeat
Chr07	21321711	21322089	RC/Helitron	Repeat
Chr07	21321939	21322109	LTR/Unknown	Repeat
Chr07	21322206	21322608	RC/Helitron	Repeat
Chr07	21322653	21340043	DNA/EnSpm-Plavaka	Repeat
Chr07	21340044	21340352	LTR/Gypsy	Repeat
Chr07	21340353	21341308	DNA/EnSpm-Plavaka	Repeat
Chr07	21341573	21341605	Unknown_repeat	Repeat
Chr07	21341606	21341713	Unknown_repeat	Repeat
Chr07	21341714	21341758	Unknown_repeat	Repeat
Chr07	21343585	21343942	Unknown_repeat	Repeat
Chr07	21344217	21344887	Unknown_repeat	Repeat
Chr07	21344867	21344953	Unknown_repeat	Repeat
Chr07	21344957	21345235	LTR/Unknown	Repeat
Chr07	21345236	21345375	Unknown_repeat	Repeat
Chr07	21345376	21345413	LTR/Unknown	Repeat
Chr07	21345429	21345495	DNA/PIF-ISL2EU	Repeat
Chr07	21345496	21345666	LTR/Unknown	Repeat
Chr07	21345623	21345676	LTR/Unknown	Repeat
Chr07	21345708	21346419	Unknown_repeat	Repeat
Chr07	21346482	21347067	Unknown_repeat	Repeat
Chr07	21347075	21347929	RC/Helitron	Repeat
Chr07	21347985	21351513	RC/Helitron	Repeat
Chr07	21351521	21352280	Unknown_repeat	Repeat
Chr07	21352149	21352552	RC/Helitron	Repeat
Chr07	21352536	21353340	RC/Helitron	Repeat
Chr07	21353299	21353324	LTR/Gypsy	Repeat
Chr07	21353325	21353456	LTR/Unknown	Repeat
Chr07	21353365	21353480	Unknown_repeat	Repeat
Chr07	21353488	21354196	Unknown_repeat	Repeat
Chr07	21353973	21354261	Unknown_repeat	Repeat
Chr07	21354235	21354500	Unknown_repeat	Repeat
Chr07	21354348	21354672	LTR/Gypsy	Repeat
Chr07	21354675	21354724	Unknown_repeat	Repeat
Chr07	21354689	21354740	Unknown_repeat	Repeat
Chr07	21354823	21354886	LTR/Unknown	Repeat
Chr07	21355099	21355890	Unknown_repeat	Repeat
Chr07	21355891	21356035	Unknown_repeat	Repeat
Chr07	21356036	21356110	Unknown_repeat	Repeat
Chr07	21356128	21356559	Unknown_repeat	Repeat
Chr07	21356572	21364429	DNA/EnSpm-Plavaka	Repeat
Chr07	21364409	21372887	DNA/EnSpm-Plavaka	Repeat
Chr07	21372888	21373136	LTR/Unknown	Repeat
Chr07	21373361	21373540	Unknown_repeat	Repeat
Chr07	21373612	21373689	LTR/Gypsy	Repeat
Chr07	21373690	21373845	LTR/Unknown	Repeat
Chr07	21373867	21374536	Unknown_repeat	Repeat
Chr07	21374625	21374887	LTR/Copia	Repeat
Chr07	21375062	21375135	Unknown_repeat	Repeat
Chr07	21375136	21375240	LTR/Unknown	Repeat
Chr07	21380822	21381962	LTR/Gypsy	Repeat
Chr07	21381972	21384448	LTR/Gypsy	Repeat
Chr07	21384406	21384951	LTR/Copia	Repeat
Chr07	21384654	21385003	Unknown_repeat	Repeat
Chr07	21385013	21385737	Unknown_repeat	Repeat
Chr07	21385700	21385841	LTR/Unknown	Repeat
Chr07	21385842	21386264	Unknown_repeat	Repeat
Chr07	21386277	21388124	RC/Helitron	Repeat
Chr07	21388520	21388793	RC/Helitron	Repeat
Chr07	21389064	21389167	Unknown_repeat	Repeat
Chr07	21389349	21389467	Unknown_repeat	Repeat
Chr07	21390670	21390798	RC/Helitron	Repeat
Chr07	21390729	21390797	Unknown_repeat	Repeat
Chr07	21390798	21391107	LTR/Unknown	Repeat
Chr07	21391108	21391195	Unknown_repeat	Repeat
Chr07	21391161	21391204	LTR/Unknown	Repeat
Chr07	21391247	21391302	Unknown_repeat	Repeat
Chr07	21391312	21391324	LTR/Unknown	Repeat
Chr07	21391325	21391380	LTR/Unknown	Repeat
Chr07	21391371	21391577	Unknown_repeat	Repeat
Chr07	21391564	21391711	LTR/Unknown	Repeat
Chr07	21391655	21391715	LTR/Gypsy	Repeat
Chr07	21391716	21391870	LTR/Unknown	Repeat
Chr07	21391846	21392197	LTR/Unknown	Repeat
Chr07	21391871	21392094	Unknown_repeat	Repeat
Chr07	21392209	21392438	Unknown_repeat	Repeat
Chr07	21392341	21392892	LTR/Gypsy	Repeat
Chr07	21392893	21393123	Unknown_repeat	Repeat
Chr07	21393130	21393204	LTR/Gypsy	Repeat
Chr07	21393416	21393607	Unknown_repeat	Repeat
Chr07	21393509	21393609	Unknown_repeat	Repeat
Chr07	21393667	21393805	Unknown_repeat	Repeat
Chr07	21393814	21394277	Unknown_repeat	Repeat
Chr07	21394493	21395262	LTR/Gypsy	Repeat
Chr07	21395263	21398132	DNA/EnSpm-Plavaka	Repeat
Chr07	21398133	21398337	Unknown_repeat	Repeat
Chr07	21398383	21398515	LTR/Unknown	Repeat
Chr07	21398530	21399375	Unknown_repeat	Repeat
Chr07	21399343	21399360	LTR/Unknown	Repeat
Chr07	21399361	21399423	Unknown_repeat	Repeat
Chr07	21399696	21399713	LTR/Gypsy	Repeat
Chr07	21399714	21399829	Unknown_repeat	Repeat
Chr07	21399851	21402362	DNA/EnSpm-Plavaka	Repeat
Chr07	21402359	21402529	DNA/EnSpm-Plavaka	Repeat
Chr07	21402530	21402746	DNA/EnSpm-Plavaka	Repeat
Chr07	21402745	21411700	DNA/EnSpm-Plavaka	Repeat
Chr07	21411666	21412080	DNA/EnSpm-Plavaka	Repeat
Chr07	21412032	21412109	DNA/EnSpm-Plavaka	Repeat
Chr07	21412167	21412426	Unknown_repeat	Repeat
Chr07	21412459	21415894	DNA/EnSpm-Plavaka	Repeat
Chr07	21415867	21416091	Unknown_repeat	Repeat
Chr07	21416092	21416564	Unknown_repeat	Repeat
Chr07	21416516	21418210	DNA/EnSpm-Plavaka	Repeat
Chr07	21431424	21432233	DNA/EnSpm-Plavaka	Repeat
Chr07	21432187	21432297	DNA/EnSpm-Plavaka	Repeat
Chr07	21432202	21436309	DNA/EnSpm-Plavaka	Repeat
Chr07	21436310	21436414	Simple_repeat	Repeat
Chr07	21436415	21441409	DNA/EnSpm-Plavaka	Repeat
Chr07	21441411	21445716	DNA/EnSpm-Plavaka	Repeat
Chr07	21445254	21447100	DNA/EnSpm-Plavaka	Repeat
Chr07	21450285	21450404	Unknown_repeat	Repeat
Chr07	21450404	21450559	LTR/Gypsy	Repeat
Chr07	21450482	21450787	Unknown_repeat	Repeat
Chr07	21450791	21450829	Unknown_repeat	Repeat
Chr07	21450797	21451013	Unknown_repeat	Repeat
Chr07	21451014	21451120	LTR/Unknown	Repeat
Chr07	21451121	21451175	Unknown_repeat	Repeat
Chr07	21451144	21451238	RC/Helitron	Repeat
Chr07	21451197	21451267	LTR/Gypsy	Repeat
Chr07	21451201	21451223	Unknown_repeat	Repeat
Chr07	21451224	21451403	LTR/Unknown	Repeat
Chr07	21451404	21451462	LTR/Unknown	Repeat
Chr07	21451404	21451427	Unknown_repeat	Repeat
Chr07	21451480	21452622	Unknown_repeat	Repeat
Chr07	21452623	21453295	LTR/Unknown	Repeat
Chr07	21453217	21453399	Unknown_repeat	Repeat
Chr07	21453389	21453878	LTR/Unknown	Repeat
Chr07	21453860	21454217	Unknown_repeat	Repeat
Chr07	21454130	21463371	LTR/Gypsy	Repeat
Chr07	21463244	21463841	LTR/Unknown	Repeat
Chr07	21463762	21463944	Unknown_repeat	Repeat
Chr07	21463934	21464557	LTR/Unknown	Repeat
Chr07	21464558	21464896	Unknown_repeat	Repeat
Chr07	21464904	21466176	RC/Helitron	Repeat
Chr07	21466177	21467264	DNA/EnSpm-Plavaka	Repeat
Chr07	21467268	21468065	LTR/Unknown	Repeat
Chr07	21468164	21468255	Unknown_repeat	Repeat
Chr07	21469500	21469549	LTR/Copia	Repeat
Chr07	21469761	21469832	DNA/EnSpm-Plavaka	Repeat
Chr07	21469906	21470481	DNA/EnSpm-Plavaka	Repeat
Chr07	21470425	21470577	DNA/EnSpm-Plavaka	Repeat
Chr07	21470606	21470782	Unknown_repeat	Repeat
Chr07	21470789	21470919	DNA/EnSpm-Plavaka	Repeat
Chr07	21470941	21471079	LTR/Gypsy	Repeat
Chr07	21470946	21471122	LTR/Copia	Repeat
Chr07	21471119	21471207	DNA/EnSpm-Plavaka	Repeat
Chr07	21471151	21471221	Unknown_repeat	Repeat
Chr07	21471160	21471234	DNA/EnSpm-Plavaka	Repeat
Chr07	21471242	21471354	DNA/EnSpm-Plavaka	Repeat
Chr07	21471397	21471580	LTR/Gypsy	Repeat
Chr07	21471615	21471734	DNA/EnSpm-Plavaka	Repeat
Chr07	21471709	21471741	LTR/Unknown	Repeat
Chr07	21471742	21471923	LTR/Gypsy	Repeat
Chr07	21471965	21472190	LTR/Unknown	Repeat
Chr07	21472208	21472465	DNA/EnSpm-Plavaka	Repeat
Chr07	21472413	21472493	DNA/EnSpm-Plavaka	Repeat
Chr07	21472427	21472713	LTR/Unknown	Repeat
Chr07	21472647	21472774	DNA/EnSpm-Plavaka	Repeat
Chr07	21472775	21473116	LTR/Unknown	Repeat
Chr07	21473080	21473202	DNA/EnSpm-Plavaka	Repeat
Chr07	21473117	21473198	DNA/EnSpm-Plavaka	Repeat
Chr07	21473166	21473237	Unknown_repeat	Repeat
Chr07	21473239	21473351	DNA/EnSpm-Plavaka	Repeat
Chr07	21473355	21474717	DNA/EnSpm-Plavaka	Repeat
Chr07	21474709	21476503	DNA/EnSpm-Plavaka	Repeat
Chr07	21476513	21477786	DNA/EnSpm-Plavaka	Repeat
Chr07	21477783	21480543	RC/Helitron	Repeat
Chr07	21480551	21480839	RC/Helitron	Repeat
Chr07	21480843	21481604	Unknown_repeat	Repeat
Chr07	21481244	21481863	RC/Helitron	Repeat
Chr07	21481908	21481989	RC/Helitron	Repeat
Chr07	21482034	21482298	RC/Helitron	Repeat
Chr07	21482306	21482478	RC/Helitron	Repeat
Chr07	21482478	21482642	Unknown_repeat	Repeat
Chr07	21482579	21482756	Unknown_repeat	Repeat
Chr07	21482594	21482850	LTR/Gypsy	Repeat
Chr07	21482672	21483157	Unknown_repeat	Repeat
Chr07	21483041	21483372	DNA/TcMar	Repeat
Chr07	21483175	21483602	Unknown_repeat	Repeat
Chr07	21483727	21485068	DNA/TcMar	Repeat
Chr07	21485071	21485158	LTR/Unknown	Repeat
Chr07	21485213	21485310	Unknown_repeat	Repeat
Chr07	21485572	21487816	DNA/hAT	Repeat
Chr07	21487838	21487918	DNA/hAT	Repeat
Chr07	21489403	21489491	DNA/PiggyBac	Repeat
Chr07	21492179	21493912	gene_Bm07g003000	Gene
Chr07	21493995	21494030	Simple_repeat	Repeat
Chr07	21494073	21495164	gene_Bm07g003010	Gene
Chr07	21495566	21496615	gene_Bm07g003020	Gene
Chr07	21497283	21497842	LTR/Gypsy	Repeat
Chr07	21500613	21500649	Simple_repeat	Repeat
Chr07	21501297	21502019	Unknown_repeat	Repeat
Chr07	21502406	21502668	Unknown_repeat	Repeat
Chr07	21502700	21503163	Unknown_repeat	Repeat
Chr07	21503183	21504051	Unknown_repeat	Repeat
Chr07	21503541	21504216	Unknown_repeat	Repeat
Chr07	21504223	21504443	Unknown_repeat	Repeat
Chr07	21504439	21504821	Unknown_repeat	Repeat
Chr07	21504908	21505046	Unknown_repeat	Repeat
Chr07	21504979	21505266	LTR/Gypsy	Repeat
Chr07	21505104	21505291	LTR/Gypsy	Repeat
Chr07	21505284	21505396	LTR/Gypsy	Repeat
Chr07	21505339	21505414	Unknown_repeat	Repeat
Chr07	21505415	21505528	LTR/Gypsy	Repeat
Chr07	21505455	21506064	Unknown_repeat	Repeat
Chr07	21505553	21513504	LTR/Gypsy	Repeat
Chr07	21513530	21513583	LTR/Gypsy	Repeat
Chr07	21513630	21516838	LTR/Gypsy	Repeat
Chr07	21516920	21517270	Unknown_repeat	Repeat
Chr07	21517152	21517272	LTR/Gypsy	Repeat
Chr07	21517328	21517534	LTR/Gypsy	Repeat
Chr07	21517461	21518069	Unknown_repeat	Repeat
Chr07	21517558	21518416	LTR/Gypsy	Repeat
Chr07	21518336	21518647	LTR/Unknown	Repeat
Chr07	21518648	21519028	LTR/Gypsy	Repeat
Chr07	21518957	21519362	Unknown_repeat	Repeat
Chr07	21519213	21519901	LTR/Gypsy	Repeat
Chr07	21519916	21520126	LTR/Copia	Repeat
Chr07	21520127	21520194	LTR/Copia	Repeat
Chr07	21520157	21520241	Unknown_repeat	Repeat
Chr07	21520217	21523190	LTR/Gypsy	Repeat
Chr07	21523063	21523681	Unknown_repeat	Repeat
Chr07	21523249	21523700	LTR/Gypsy	Repeat
Chr07	21523607	21524089	Unknown_repeat	Repeat
Chr07	21524095	21525391	LTR/Gypsy	Repeat
Chr07	21525389	21525405	LTR/Gypsy	Repeat
Chr07	21525406	21525711	LTR/Unknown	Repeat
Chr07	21525708	21525719	Unknown_repeat	Repeat
Chr07	21525720	21527395	DNA/TcMar	Repeat
Chr07	21527400	21527599	LTR/Gypsy	Repeat
Chr07	21527425	21527948	Unknown_repeat	Repeat
Chr07	21527952	21533138	LTR/Gypsy	Repeat
Chr07	21533157	21533269	LTR/Copia	Repeat
Chr07	21533316	21533943	Unknown_repeat	Repeat
Chr07	21534057	21534446	Unknown_repeat	Repeat
Chr07	21534454	21534575	Unknown_repeat	Repeat
Chr07	21534576	21534872	Unknown_repeat	Repeat
Chr07	21534873	21534884	Unknown_repeat	Repeat
Chr07	21534892	21536337	LTR/Gypsy	Repeat
Chr07	21536348	21536490	LTR/Copia	Repeat
Chr07	21536493	21536553	Unknown_repeat	Repeat
Chr07	21536613	21537037	LTR/Gypsy	Repeat
Chr07	21536970	21537470	Unknown_repeat	Repeat
Chr07	21537478	21538159	LTR/Gypsy	Repeat
Chr07	21538217	21539292	LTR/Gypsy	Repeat
Chr07	21539145	21539325	Unknown_repeat	Repeat
Chr07	21539306	21542095	LTR/Gypsy	Repeat
Chr07	21539326	21539529	Unknown_repeat	Repeat
Chr07	21542093	21547036	LTR/Gypsy	Repeat
Chr07	21547037	21547468	Unknown_repeat	Repeat
Chr07	21547469	21547675	DNA/TcMar	Repeat
Chr07	21547676	21548280	DNA/TcMar	Repeat
Chr07	21548290	21548757	DNA/TcMar	Repeat
Chr07	21548769	21551342	LTR/Gypsy	Repeat
Chr07	21551442	21552002	LTR/Gypsy	Repeat
Chr07	21551989	21556951	LTR/Gypsy	Repeat
Chr07	21556953	21557067	LTR/Copia	Repeat
Chr07	21557088	21557608	Unknown_repeat	Repeat
Chr07	21557611	21561313	DNA/EnSpm-Plavaka	Repeat
Chr07	21561314	21562829	DNA/TcMar	Repeat
Chr07	21562830	21563565	DNA/EnSpm-Plavaka	Repeat
Chr07	21563566	21571058	DNA/EnSpm-Plavaka	Repeat
Chr07	21571059	21571096	Simple_repeat	Repeat
Chr07	21571097	21571827	DNA/EnSpm-Plavaka	Repeat
Chr07	21572508	21573968	DNA/TcMar	Repeat
Chr07	21574185	21574377	DNA/EnSpm-Plavaka	Repeat
Chr07	21574571	21575025	Unknown_repeat	Repeat
Chr07	21575026	21575172	LTR/Gypsy	Repeat
Chr07	21575096	21575272	Unknown_repeat	Repeat
Chr07	21575256	21575390	Unknown_repeat	Repeat
Chr07	21575393	21575416	LTR/Gypsy	Repeat
Chr07	21575417	21575662	Unknown_repeat	Repeat
Chr07	21575663	21575932	LTR/Gypsy	Repeat
Chr07	21575730	21575967	Unknown_repeat	Repeat
Chr07	21576068	21576617	DNA/EnSpm-Plavaka	Repeat
Chr07	21576619	21576826	Unknown_repeat	Repeat
Chr07	21576848	21577041	Unknown_repeat	Repeat
Chr07	21576927	21577221	LTR/Unknown	Repeat
Chr07	21577052	21577746	Unknown_repeat	Repeat
Chr07	21577611	21577875	LTR/Unknown	Repeat
Chr07	21578967	21579649	DNA/EnSpm-Plavaka	Repeat
Chr07	21581986	21583518	LTR/Gypsy	Repeat
Chr07	21584170	21584258	LTR/Gypsy	Repeat
Chr07	21586139	21586449	LTR/Copia	Repeat
Chr07	21586471	21586670	LTR/Gypsy	Repeat
Chr07	21586787	21587001	LTR/Gypsy	Repeat
Chr07	21588311	21588434	LTR/Gypsy	Repeat
Chr07	21588546	21588763	Unknown_repeat	Repeat
Chr07	21588759	21589458	Unknown_repeat	Repeat
Chr07	21589477	21589897	Unknown_repeat	Repeat
Chr07	21589612	21589895	Unknown_repeat	Repeat
Chr07	21589896	21599125	LTR/Gypsy	Repeat
Chr07	21599102	21599125	LTR/Gypsy	Repeat
Chr07	21599126	21599244	LTR/Copia	Repeat
Chr07	21599278	21600623	LTR/Gypsy	Repeat
Chr07	21600636	21601748	Unknown_repeat	Repeat
Chr07	21601757	21602175	Unknown_repeat	Repeat
Chr07	21602490	21602754	Unknown_repeat	Repeat
Chr07	21603448	21604418	LTR/Gypsy	Repeat
Chr07	21605399	21605824	LTR/Gypsy	Repeat
Chr07	21606386	21606496	LTR/Gypsy	Repeat
Chr07	21609054	21609941	LTR/Unknown	Repeat
Chr07	21611305	21612043	Unknown_repeat	Repeat
Chr07	21612118	21612705	Unknown_repeat	Repeat
Chr07	21612709	21612756	Simple_repeat	Repeat
Chr07	21612758	21612802	Simple_repeat	Repeat
Chr07	21612803	21613487	DNA/TcMar	Repeat
Chr07	21613482	21613689	DNA/TcMar	Repeat
Chr07	21613690	21613831	Unknown_repeat	Repeat
Chr07	21613845	21614242	Unknown_repeat	Repeat
Chr07	21614250	21616832	DNA/EnSpm-Plavaka	Repeat
Chr07	21616833	21618332	DNA/TcMar	Repeat
Chr07	21618335	21619728	DNA/EnSpm-Plavaka	Repeat
Chr07	21619729	21620056	LTR/Copia	Repeat
Chr07	21620057	21620243	LTR/Gypsy	Repeat
Chr07	21620276	21624859	DNA/EnSpm-Plavaka	Repeat
Chr07	21624860	21624939	Simple_repeat	Repeat
Chr07	21624940	21632901	DNA/EnSpm-Plavaka	Repeat
Chr07	21633022	21633561	Unknown_repeat	Repeat
Chr07	21635323	21635809	LTR/Copia	Repeat
Chr07	21636348	21636425	DNA/Sola-1	Repeat
Chr07	21636586	21638990	LTR/Gypsy	Repeat
Chr07	21637353	21639025	LTR/Gypsy	Repeat
Chr07	21639045	21639460	Unknown_repeat	Repeat
Chr07	21639484	21640401	Unknown_repeat	Repeat
Chr07	21640716	21640791	LTR/Gypsy	Repeat
Chr07	21640792	21641656	LTR/Gypsy	Repeat
Chr07	21641657	21642005	LTR/Gypsy	Repeat
Chr07	21642211	21642707	LTR/Gypsy	Repeat
Chr07	21642708	21644219	DNA/TcMar	Repeat
Chr07	21644221	21644313	LTR/Gypsy	Repeat
Chr07	21644918	21645067	DNA/Sola-1	Repeat
Chr07	21648204	21648421	DNA/EnSpm-Plavaka	Repeat
Chr07	21648427	21650417	DNA/EnSpm-Plavaka	Repeat
Chr07	21650426	21658302	DNA/EnSpm-Plavaka	Repeat
Chr07	21658275	21662235	DNA/EnSpm-Plavaka	Repeat
Chr07	21662236	21663791	DNA/TcMar	Repeat
Chr07	21663792	21668554	DNA/EnSpm-Plavaka	Repeat
Chr07	21668839	21668966	Unknown_repeat	Repeat
Chr07	21668973	21669269	Unknown_repeat	Repeat
Chr07	21669270	21669344	Simple_repeat	Repeat
Chr07	21669345	21669372	Unknown_repeat	Repeat
Chr07	21669365	21669992	Unknown_repeat	Repeat
Chr07	21670028	21670800	Unknown_repeat	Repeat
Chr07	21671868	21672649	DNA/EnSpm-Plavaka	Repeat
Chr07	21674938	21675940	LTR/Gypsy	Repeat
Chr07	21676958	21677217	LTR/Gypsy	Repeat
Chr07	21677238	21680143	RC/Helitron	Repeat
Chr07	21680000	21680352	Unknown_repeat	Repeat
Chr07	21680175	21680379	RC/Helitron	Repeat
Chr07	21680536	21680570	Low_complexity	Repeat
Chr07	21681785	21682029	Unknown_repeat	Repeat
Chr07	21682357	21682759	Unknown_repeat	Repeat
Chr07	21682766	21683846	Unknown_repeat	Repeat
Chr07	21683895	21684011	LTR/Copia	Repeat
Chr07	21684016	21690432	LTR/Gypsy	Repeat
Chr07	21690547	21698645	DNA/EnSpm-Plavaka	Repeat
Chr07	21698649	21707703	DNA/EnSpm-Plavaka	Repeat
Chr07	21707657	21708778	DNA/EnSpm-Plavaka	Repeat
Chr07	21708777	21710697	DNA/EnSpm-Plavaka	Repeat
Chr07	21710527	21711429	DNA/EnSpm-Plavaka	Repeat
Chr07	21713341	21713974	DNA/TcMar	Repeat
Chr07	21713978	21714653	DNA/EnSpm-Plavaka	Repeat
Chr07	21714842	21719328	DNA/EnSpm-Plavaka	Repeat
Chr07	21715646	21716107	TE_gene_Bm07g003030	TE_Gene
Chr07	21716599	21717024	TE_gene_Bm07g003040	TE_Gene
Chr07	21719218	21719401	DNA/EnSpm-Plavaka	Repeat
Chr07	21719450	21719826	DNA/EnSpm-Plavaka	Repeat
Chr07	21719771	21719935	Unknown_repeat	Repeat
Chr07	21719912	21723532	DNA/EnSpm-Plavaka	Repeat
Chr07	21723536	21723574	Simple_repeat	Repeat
Chr07	21723577	21723666	Unknown_repeat	Repeat
Chr07	21723666	21727318	DNA/EnSpm-Plavaka	Repeat
Chr07	21727315	21727686	Unknown_repeat	Repeat
Chr07	21727321	21727641	LTR/Unknown	Repeat
Chr07	21727642	21727784	Unknown_repeat	Repeat
Chr07	21727817	21727913	LTR/Unknown	Repeat
Chr07	21727998	21728385	LTR/Unknown	Repeat
Chr07	21728154	21728415	Unknown_repeat	Repeat
Chr07	21728357	21728852	Unknown_repeat	Repeat
Chr07	21728696	21728922	LTR/Gypsy	Repeat
Chr07	21728909	21728971	Unknown_repeat	Repeat
Chr07	21728972	21729004	LTR/Unknown	Repeat
Chr07	21729005	21729284	LTR/Gypsy	Repeat
Chr07	21729104	21729134	Unknown_repeat	Repeat
Chr07	21729281	21732820	DNA/EnSpm-Plavaka	Repeat
Chr07	21732820	21732861	LTR/Unknown	Repeat
Chr07	21732871	21733207	DNA/EnSpm-Plavaka	Repeat
Chr07	21733400	21733641	DNA/EnSpm-Plavaka	Repeat
Chr07	21733697	21734083	DNA/EnSpm-Plavaka	Repeat
Chr07	21734084	21734124	Simple_repeat	Repeat
Chr07	21734125	21735172	DNA/EnSpm-Plavaka	Repeat
Chr07	21735222	21735483	DNA/TcMar	Repeat
Chr07	21736202	21738914	DNA/EnSpm-Plavaka	Repeat
Chr07	21738906	21741093	DNA/EnSpm-Plavaka	Repeat
Chr07	21741092	21741417	DNA/EnSpm-Plavaka	Repeat
Chr07	21741418	21741589	DNA/TcMar	Repeat
Chr07	21741588	21741629	DNA/TcMar	Repeat
Chr07	21741632	21742140	DNA/TcMar	Repeat
Chr07	21742141	21742447	DNA/EnSpm-Plavaka	Repeat
Chr07	21742448	21742576	Simple_repeat	Repeat
Chr07	21742577	21746317	DNA/EnSpm-Plavaka	Repeat
Chr07	21746318	21746471	DNA/EnSpm-Plavaka	Repeat
Chr07	21746648	21746778	DNA/EnSpm-Plavaka	Repeat
Chr07	21746724	21754321	DNA/EnSpm-Plavaka	Repeat
Chr07	21754322	21754647	LTR/Gypsy	Repeat
Chr07	21754648	21755528	DNA/EnSpm-Plavaka	Repeat
Chr07	21757499	21757662	Unknown_repeat	Repeat
Chr07	21757663	21758010	DNA/Unknown	Repeat
Chr07	21758011	21758356	DNA/TcMar	Repeat
Chr07	21758011	21758155	Unknown_repeat	Repeat
Chr07	21758371	21758504	DNA/TcMar	Repeat
Chr07	21758515	21758701	DNA/TcMar	Repeat
Chr07	21758719	21759128	DNA/TcMar	Repeat
Chr07	21759094	21759215	LTR/Unknown	Repeat
Chr07	21759144	21759226	DNA/Unknown	Repeat
Chr07	21759227	21759237	Unknown_repeat	Repeat
Chr07	21760257	21760280	Simple_repeat	Repeat
Chr07	21760525	21761824	gene_Bm07g003050	Gene
Chr07	21761993	21762748	gene_Bm07g003060	Gene
Chr07	21763231	21763589	DNA/Unknown	Repeat
Chr07	21763254	21763333	Unknown_repeat	Repeat
Chr07	21763334	21764782	DNA/TcMar	Repeat
Chr07	21765812	21766156	Unknown_repeat	Repeat
Chr07	21766174	21766436	Unknown_repeat	Repeat
Chr07	21767215	21767418	LTR/Gypsy	Repeat
Chr07	21767615	21767668	Unknown_repeat	Repeat
Chr07	21767731	21767812	Unknown_repeat	Repeat
Chr07	21768187	21768587	LTR/Gypsy	Repeat
Chr07	21768589	21768688	Unknown_repeat	Repeat
Chr07	21768689	21769268	LTR/Unknown	Repeat
Chr07	21769269	21769628	Unknown_repeat	Repeat
Chr07	21769698	21770086	LTR/Gypsy	Repeat
Chr07	21770662	21770856	Unknown_repeat	Repeat
Chr07	21772509	21773022	DNA/TcMar	Repeat
Chr07	21773026	21773602	DNA/TcMar	Repeat
Chr07	21773605	21773942	Unknown_repeat	Repeat
Chr07	21775152	21775201	Low_complexity	Repeat
Chr07	21775712	21776358	LTR/Gypsy	Repeat
Chr07	21776359	21778370	DNA/EnSpm-Plavaka	Repeat
Chr07	21778371	21779371	Unknown_repeat	Repeat
Chr07	21779372	21780332	DNA/EnSpm-Plavaka	Repeat
Chr07	21780314	21781499	Unknown_repeat	Repeat
Chr07	21781505	21785206	DNA/EnSpm-Plavaka	Repeat
Chr07	21785155	21789602	DNA/EnSpm-Plavaka	Repeat
Chr07	21789552	21789661	Unknown_repeat	Repeat
Chr07	21789586	21790927	DNA/EnSpm-Plavaka	Repeat
Chr07	21791156	21791853	LTR/Gypsy	Repeat
Chr07	21791859	21792435	Unknown_repeat	Repeat
Chr07	21792441	21792604	Unknown_repeat	Repeat
Chr07	21792633	21793616	LTR/Gypsy	Repeat
Chr07	21793620	21793904	LTR/Unknown	Repeat
Chr07	21793905	21794027	Unknown_repeat	Repeat
Chr07	21794028	21794212	LTR/Unknown	Repeat
Chr07	21794123	21794392	LTR/Gypsy	Repeat
Chr07	21794371	21794419	Unknown_repeat	Repeat
Chr07	21794420	21794731	Unknown_repeat	Repeat
Chr07	21794589	21794870	LTR/Unknown	Repeat
Chr07	21794732	21794747	Unknown_repeat	Repeat
Chr07	21794867	21804182	LTR/Gypsy	Repeat
Chr07	21794871	21794943	LTR/Unknown	Repeat
Chr07	21804181	21804590	Unknown_repeat	Repeat
Chr07	21804183	21804467	Unknown_repeat	Repeat
Chr07	21804591	21804775	LTR/Unknown	Repeat
Chr07	21804686	21804955	LTR/Gypsy	Repeat
Chr07	21804934	21804982	Unknown_repeat	Repeat
Chr07	21804983	21805294	Unknown_repeat	Repeat
Chr07	21805152	21805433	LTR/Unknown	Repeat
Chr07	21805197	21805232	LTR/Unknown	Repeat
Chr07	21805233	21805506	LTR/Gypsy	Repeat
Chr07	21805295	21805310	Unknown_repeat	Repeat
Chr07	21805516	21807379	LTR/Gypsy	Repeat
Chr07	21807857	21808044	LTR/Gypsy	Repeat
Chr07	21809049	21809177	Unknown_repeat	Repeat
Chr07	21809185	21810143	Unknown_repeat	Repeat
Chr07	21810833	21810927	LTR/Gypsy	Repeat
Chr07	21811013	21811641	LTR/Gypsy	Repeat
Chr07	21811658	21813058	LTR/Gypsy	Repeat
Chr07	21813398	21813520	LTR/Gypsy	Repeat
Chr07	21813521	21813695	LTR/Gypsy	Repeat
Chr07	21813697	21815194	DNA/EnSpm-Plavaka	Repeat
Chr07	21815146	21815211	DNA/EnSpm-Plavaka	Repeat
Chr07	21815173	21815597	DNA/EnSpm-Plavaka	Repeat
Chr07	21815554	21823527	DNA/EnSpm-Plavaka	Repeat
Chr07	21823519	21825239	Unknown_repeat	Repeat
Chr07	21825192	21825250	DNA/EnSpm-Plavaka	Repeat
Chr07	21825220	21827989	DNA/EnSpm-Plavaka	Repeat
Chr07	21827995	21830309	DNA/EnSpm-Plavaka	Repeat
Chr07	21829997	21831018	Unknown_repeat	Repeat
Chr07	21831019	21832116	DNA/EnSpm-Plavaka	Repeat
Chr07	21832117	21832148	Simple_repeat	Repeat
Chr07	21832149	21833703	DNA/EnSpm-Plavaka	Repeat
Chr07	21833704	21834641	Simple_repeat	Repeat
Chr07	21834642	21841173	DNA/EnSpm-Plavaka	Repeat
Chr07	21841119	21841241	DNA/EnSpm-Plavaka	Repeat
Chr07	21841193	21844969	DNA/EnSpm-Plavaka	Repeat
Chr07	21844970	21845075	Simple_repeat	Repeat
Chr07	21845076	21850697	DNA/EnSpm-Plavaka	Repeat
Chr07	21850696	21856454	DNA/EnSpm-Plavaka	Repeat
Chr07	21856456	21857113	Unknown_repeat	Repeat
Chr07	21857115	21857597	Unknown_repeat	Repeat
Chr07	21857799	21858465	DNA/EnSpm-Plavaka	Repeat
Chr07	21858672	21862928	DNA/EnSpm-Plavaka	Repeat
Chr07	21862765	21862951	DNA/EnSpm-Plavaka	Repeat
Chr07	21863037	21863384	DNA/EnSpm-Plavaka	Repeat
Chr07	21863385	21863449	Simple_repeat	Repeat
Chr07	21863450	21866815	DNA/EnSpm-Plavaka	Repeat
Chr07	21866816	21866857	Simple_repeat	Repeat
Chr07	21866858	21866900	DNA/EnSpm-Plavaka	Repeat
Chr07	21866899	21867037	DNA/EnSpm-Plavaka	Repeat
Chr07	21867066	21867434	Unknown_repeat	Repeat
Chr07	21867271	21874557	DNA/EnSpm-Plavaka	Repeat
Chr07	21874573	21874587	LTR/Unknown	Repeat
Chr07	21874588	21874671	LTR/Unknown	Repeat
Chr07	21874633	21875013	DNA/EnSpm-Plavaka	Repeat
Chr07	21875198	21875446	DNA/EnSpm-Plavaka	Repeat
Chr07	21875506	21876925	DNA/EnSpm-Plavaka	Repeat
Chr07	21876933	21877936	DNA/TcMar	Repeat
Chr07	21878199	21878253	Simple_repeat	Repeat
Chr07	21879129	21879166	Simple_repeat	Repeat
Chr07	21882197	21883087	DNA/EnSpm-Plavaka	Repeat
Chr07	21883088	21883293	LTR/Gypsy	Repeat
Chr07	21883294	21883340	Simple_repeat	Repeat
Chr07	21883341	21883447	LTR/Gypsy	Repeat
Chr07	21883448	21891647	DNA/EnSpm-Plavaka	Repeat
Chr07	21891587	21891719	Unknown_repeat	Repeat
Chr07	21891723	21891758	Unknown_repeat	Repeat
Chr07	21891762	21895390	DNA/EnSpm-Plavaka	Repeat
Chr07	21895393	21896164	Simple_repeat	Repeat
Chr07	21896165	21900300	DNA/EnSpm-Plavaka	Repeat
Chr07	21900301	21908344	DNA/EnSpm-Plavaka	Repeat
Chr07	21908121	21908872	DNA/EnSpm-Plavaka	Repeat
Chr07	21908624	21912780	DNA/EnSpm-Plavaka	Repeat
Chr07	21912752	21912824	LTR/Copia	Repeat
Chr07	21912800	21917642	DNA/EnSpm-Plavaka	Repeat
Chr07	21917643	21919114	DNA/EnSpm-Plavaka	Repeat
Chr07	21919263	21919393	LTR/Copia	Repeat
Chr07	21919456	21919905	LTR/Copia	Repeat
Chr07	21919916	21920102	LTR/Copia	Repeat
Chr07	21920371	21920700	LTR/Copia	Repeat
Chr07	21920702	21921078	Unknown_repeat	Repeat
Chr07	21921479	21922047	LTR/Copia	Repeat
Chr07	21922820	21926236	LTR/Copia	Repeat
Chr07	21926802	21926833	Simple_repeat	Repeat
Chr07	21928931	21929394	LTR/Unknown	Repeat
Chr07	21929356	21929411	LTR/Copia	Repeat
Chr07	21929821	21929850	Simple_repeat	Repeat
Chr07	21930156	21930221	Simple_repeat	Repeat
Chr07	21930312	21930344	Simple_repeat	Repeat
Chr07	21930402	21930423	Simple_repeat	Repeat
Chr07	21930527	21930601	Simple_repeat	Repeat
Chr07	21930744	21930773	Low_complexity	Repeat
Chr07	21930815	21932143	gene_Bm07g003070	Gene
Chr07	21931366	21931435	Simple_repeat	Repeat
Chr07	21932369	21932395	Simple_repeat	Repeat
Chr07	21932427	21932474	Low_complexity	Repeat
Chr07	21932664	21932683	Simple_repeat	Repeat
Chr07	21932823	21932893	Low_complexity	Repeat
Chr07	21932953	21933031	Simple_repeat	Repeat
Chr07	21933191	21933227	Simple_repeat	Repeat
Chr07	21933328	21933374	Simple_repeat	Repeat
Chr07	21933454	21933481	Simple_repeat	Repeat
Chr07	21933496	21933536	Low_complexity	Repeat
Chr07	21933646	21933668	Simple_repeat	Repeat
Chr07	21934104	21934131	Simple_repeat	Repeat
Chr07	21934376	21934415	Simple_repeat	Repeat
Chr07	21934982	21935025	Simple_repeat	Repeat
Chr07	21935115	21935145	Low_complexity	Repeat
Chr07	21937325	21937357	Simple_repeat	Repeat
Chr07	21937359	21937414	Simple_repeat	Repeat
Chr07	21942706	21943952	DNA/TcMar	Repeat
Chr07	21948631	21949092	gene_Bm07g003080	Gene
Chr07	21949000	21949055	Simple_repeat	Repeat
Chr07	21949143	21949177	Simple_repeat	Repeat
Chr07	21949507	21949550	Simple_repeat	Repeat
Chr07	21950329	21950362	Simple_repeat	Repeat
Chr07	21951226	21951765	LTR/Gypsy	Repeat
Chr07	21953459	21954169	Unknown_repeat	Repeat
Chr07	21954511	21954732	Unknown_repeat	Repeat
Chr07	21954592	21955001	Unknown_repeat	Repeat
Chr07	21955316	21955878	LTR/Gypsy	Repeat
Chr07	21955866	21955884	Unknown_repeat	Repeat
Chr07	21955885	21956553	LTR/Gypsy	Repeat
Chr07	21956591	21956982	LTR/Gypsy	Repeat
Chr07	21956983	21957002	Simple_repeat	Repeat
Chr07	21957170	21957207	Simple_repeat	Repeat
Chr07	21958007	21958108	LTR/Gypsy	Repeat
Chr07	21958171	21958441	LTR/Gypsy	Repeat
Chr07	21958612	21959149	LTR/Copia	Repeat
Chr07	21958808	21959413	Unknown_repeat	Repeat
Chr07	21959299	21959432	LTR/Copia	Repeat
Chr07	21959493	21960375	LTR/Gypsy	Repeat
Chr07	21960376	21960639	LTR/Gypsy	Repeat
Chr07	21960848	21961600	LTR/Gypsy	Repeat
Chr07	21961664	21962712	LTR/Gypsy	Repeat
Chr07	21962713	21962772	LTR/Gypsy	Repeat
Chr07	21962820	21966862	LTR/Gypsy	Repeat
Chr07	21969245	21969775	LTR/Unknown	Repeat
Chr07	21970771	21970982	LTR/Gypsy	Repeat
Chr07	21970988	21971065	Unknown_repeat	Repeat
Chr07	21972257	21974885	LTR/Copia	Repeat
Chr07	21974957	21976840	LTR/Copia	Repeat
Chr07	21982617	21982956	LTR/Copia	Repeat
Chr07	21986102	21986566	gene_Bm07g003090	Gene
Chr07	21986783	21986793	Unknown_repeat	Repeat
Chr07	21986794	21986871	LTR/Copia	Repeat
Chr07	21986808	21986882	LTR/Gypsy	Repeat
Chr07	21986883	21986923	Unknown_repeat	Repeat
Chr07	21987080	21987154	LTR/Gypsy	Repeat
Chr07	21987115	21987190	LTR/Copia	Repeat
Chr07	21987122	21987198	LTR/Gypsy	Repeat
Chr07	21987199	21987325	Low_complexity	Repeat
Chr07	21987326	21987389	LTR/Copia	Repeat
Chr07	21987328	21987397	LTR/Gypsy	Repeat
Chr07	21989700	21989844	LTR/Gypsy	Repeat
Chr07	21989845	21990916	LTR/Gypsy	Repeat
Chr07	21990957	21998086	LTR/Gypsy	Repeat
Chr07	21998681	21998795	Unknown_repeat	Repeat
Chr07	21998823	21999281	Unknown_repeat	Repeat
Chr07	21999303	21999714	Unknown_repeat	Repeat
Chr07	22001758	22002502	LTR/Gypsy	Repeat
Chr07	22002510	22003032	Unknown_repeat	Repeat
Chr07	22003203	22003646	LTR/Unknown	Repeat
Chr07	22003711	22003837	LTR/Gypsy	Repeat
Chr07	22003971	22004217	LTR/Gypsy	Repeat
Chr07	22004341	22006807	LTR/Gypsy	Repeat
Chr07	22007023	22007117	LTR/Gypsy	Repeat
Chr07	22007359	22007745	LTR/Gypsy	Repeat
Chr07	22007716	22007893	DNA/EnSpm-Plavaka	Repeat
Chr07	22012112	22012140	Simple_repeat	Repeat
Chr07	22021496	22021703	Unknown_repeat	Repeat
Chr07	22021601	22031803	DNA/EnSpm-Plavaka	Repeat
Chr07	22031806	22033368	DNA/EnSpm-Plavaka	Repeat
Chr07	22033441	22033646	Unknown_repeat	Repeat
Chr07	22033660	22034506	DNA/EnSpm-Plavaka	Repeat
Chr07	22034076	22035863	DNA/EnSpm-Plavaka	Repeat
Chr07	22042772	22043061	DNA/TcMar	Repeat
Chr07	22043059	22043646	DNA/TcMar	Repeat
Chr07	22044619	22044750	Simple_repeat	Repeat
Chr07	22048608	22048665	Simple_repeat	Repeat
Chr07	22050067	22050253	Unknown_repeat	Repeat
Chr07	22050793	22050892	Simple_repeat	Repeat
Chr07	22050945	22051221	DNA/EnSpm-Plavaka	Repeat
Chr07	22051217	22057183	DNA/EnSpm-Plavaka	Repeat
Chr07	22057163	22057216	Unknown_repeat	Repeat
Chr07	22057217	22057469	LTR/Unknown	Repeat
Chr07	22057476	22057767	DNA/EnSpm-Plavaka	Repeat
Chr07	22057768	22058032	LTR/Unknown	Repeat
Chr07	22057930	22058094	DNA/EnSpm-Plavaka	Repeat
Chr07	22058033	22058073	Unknown_repeat	Repeat
Chr07	22058047	22058269	DNA/EnSpm-Plavaka	Repeat
Chr07	22058217	22059333	DNA/EnSpm-Plavaka	Repeat
Chr07	22059334	22060749	DNA/EnSpm-Plavaka	Repeat
Chr07	22060744	22063382	DNA/EnSpm-Plavaka	Repeat
Chr07	22063347	22063664	DNA/EnSpm-Plavaka	Repeat
Chr07	22063665	22063929	LTR/Unknown	Repeat
Chr07	22063930	22064059	DNA/EnSpm-Plavaka	Repeat
Chr07	22064007	22064321	LTR/Unknown	Repeat
Chr07	22064303	22064352	DNA/EnSpm-Plavaka	Repeat
Chr07	22064322	22064351	DNA/EnSpm-Plavaka	Repeat
Chr07	22064353	22064612	LTR/Unknown	Repeat
Chr07	22064613	22064863	DNA/EnSpm-Plavaka	Repeat
Chr07	22064803	22072246	DNA/EnSpm-Plavaka	Repeat
Chr07	22072245	22073259	DNA/EnSpm-Plavaka	Repeat
Chr07	22073261	22081068	LTR/Gypsy	Repeat
Chr07	22081060	22085093	LTR/Gypsy	Repeat
Chr07	22085094	22085319	Unknown_repeat	Repeat
Chr07	22085320	22086324	LTR/Gypsy	Repeat
Chr07	22086327	22086512	DNA/EnSpm-Plavaka	Repeat
Chr07	22086815	22087293	LTR/Copia	Repeat
Chr07	22089279	22089406	LTR/Copia	Repeat
Chr07	22090961	22091108	LTR/Unknown	Repeat
Chr07	22091346	22091503	LTR/Unknown	Repeat
Chr07	22091675	22091740	LTR/Unknown	Repeat
Chr07	22092191	22092326	DNA/EnSpm-Plavaka	Repeat
Chr07	22092317	22093456	DNA/EnSpm-Plavaka	Repeat
Chr07	22093457	22094973	DNA/TcMar	Repeat
Chr07	22094974	22100581	DNA/EnSpm-Plavaka	Repeat
Chr07	22100479	22100601	DNA/EnSpm-Plavaka	Repeat
Chr07	22100596	22100632	Unknown_repeat	Repeat
Chr07	22100633	22100892	LTR/Unknown	Repeat
Chr07	22100766	22100899	LTR/Unknown	Repeat
Chr07	22100829	22100922	DNA/EnSpm-Plavaka	Repeat
Chr07	22100923	22101240	LTR/Unknown	Repeat
Chr07	22101168	22101366	DNA/EnSpm-Plavaka	Repeat
Chr07	22101311	22101367	DNA/EnSpm-Plavaka	Repeat
Chr07	22101368	22101633	LTR/Unknown	Repeat
Chr07	22101634	22101922	DNA/EnSpm-Plavaka	Repeat
Chr07	22101888	22110067	DNA/EnSpm-Plavaka	Repeat
Chr07	22110138	22110325	Unknown_repeat	Repeat
Chr07	22113212	22113691	DNA/TcMar	Repeat
Chr07	22113701	22113895	DNA/TcMar	Repeat
Chr07	22114003	22118983	DNA/EnSpm-Plavaka	Repeat
Chr07	22118984	22119045	Simple_repeat	Repeat
Chr07	22119046	22120039	DNA/EnSpm-Plavaka	Repeat
Chr07	22120029	22122985	DNA/EnSpm-Plavaka	Repeat
Chr07	22122760	22123677	DNA/EnSpm-Plavaka	Repeat
Chr07	22123625	22123926	DNA/EnSpm-Plavaka	Repeat
Chr07	22123852	22124151	DNA/EnSpm-Plavaka	Repeat
Chr07	22123897	22131824	DNA/EnSpm-Plavaka	Repeat
Chr07	22137941	22138005	LTR/Unknown	Repeat
Chr07	22138215	22138255	Unknown_repeat	Repeat
Chr07	22138256	22138371	Unknown_repeat	Repeat
Chr07	22138372	22138434	Unknown_repeat	Repeat
Chr07	22138441	22138726	DNA/TcMar	Repeat
Chr07	22138736	22138948	DNA/TcMar	Repeat
Chr07	22138912	22138956	DNA/TcMar	Repeat
Chr07	22138957	22139182	LTR/Gypsy	Repeat
Chr07	22139071	22139270	LTR/Gypsy	Repeat
Chr07	22139271	22139309	Unknown_repeat	Repeat
Chr07	22139275	22139419	Unknown_repeat	Repeat
Chr07	22139969	22140901	gene_Bm07g003100	Gene
Chr07	22142840	22143013	RC/Helitron	Repeat
Chr07	22143014	22143287	RC/Helitron	Repeat
Chr07	22143329	22143824	RC/Helitron	Repeat
Chr07	22143588	22144352	Unknown_repeat	Repeat
Chr07	22144360	22148804	RC/Helitron	Repeat
Chr07	22148816	22149414	Unknown_repeat	Repeat
Chr07	22149469	22150189	Unknown_repeat	Repeat
Chr07	22150222	22150394	LTR/Unknown	Repeat
Chr07	22150306	22150417	Unknown_repeat	Repeat
Chr07	22150380	22156706	RC/Helitron	Repeat
Chr07	22156786	22157176	Unknown_repeat	Repeat
Chr07	22157182	22157253	Unknown_repeat	Repeat
Chr07	22157262	22157485	Unknown_repeat	Repeat
Chr07	22157485	22157631	LTR/Gypsy	Repeat
Chr07	22157644	22157656	LTR/Unknown	Repeat
Chr07	22157657	22157711	LTR/Unknown	Repeat
Chr07	22157699	22157953	Unknown_repeat	Repeat
Chr07	22157940	22158067	LTR/Unknown	Repeat
Chr07	22158051	22158145	LTR/Unknown	Repeat
Chr07	22160580	22160702	DNA/PIF-ISL2EU	Repeat
Chr07	22160992	22161122	DNA/PIF-ISL2EU	Repeat
Chr07	22162469	22169150	DNA/EnSpm-Plavaka	Repeat
Chr07	22169127	22170341	Unknown_repeat	Repeat
Chr07	22170331	22170360	LTR/Gypsy	Repeat
Chr07	22170361	22170481	LTR/Copia	Repeat
Chr07	22170482	22174257	DNA/EnSpm-Plavaka	Repeat
Chr07	22174252	22174425	LTR/Copia	Repeat
Chr07	22174404	22174542	Unknown_repeat	Repeat
Chr07	22174543	22174675	LTR/Unknown	Repeat
Chr07	22174676	22174905	Unknown_repeat	Repeat
Chr07	22174723	22175025	Unknown_repeat	Repeat
Chr07	22174889	22175360	Unknown_repeat	Repeat
Chr07	22175124	22175263	LTR/Copia	Repeat
Chr07	22175264	22175564	Unknown_repeat	Repeat
Chr07	22175313	22175369	LTR/Unknown	Repeat
Chr07	22175370	22175797	Unknown_repeat	Repeat
Chr07	22175552	22176088	LTR/Copia	Repeat
Chr07	22175798	22175845	LTR/Unknown	Repeat
Chr07	22176063	22176257	LTR/Gypsy	Repeat
Chr07	22176258	22177505	DNA/EnSpm-Plavaka	Repeat
Chr07	22177472	22178006	DNA/EnSpm-Plavaka	Repeat
Chr07	22178018	22178287	Unknown_repeat	Repeat
Chr07	22178327	22181796	DNA/EnSpm-Plavaka	Repeat
Chr07	22181767	22181990	Unknown_repeat	Repeat
Chr07	22182011	22182369	Unknown_repeat	Repeat
Chr07	22182387	22182529	LTR/Gypsy	Repeat
Chr07	22182530	22183074	LTR/Unknown	Repeat
Chr07	22183056	22183777	LTR/Gypsy	Repeat
Chr07	22183881	22183981	LTR/Gypsy	Repeat
Chr07	22184009	22184723	LTR/Gypsy	Repeat
Chr07	22184714	22187545	LTR/Gypsy	Repeat
Chr07	22187236	22187560	LTR/Unknown	Repeat
Chr07	22187536	22187612	LTR/Gypsy	Repeat
Chr07	22187557	22187619	LTR/Unknown	Repeat
Chr07	22187619	22187684	LTR/Unknown	Repeat
Chr07	22187672	22187959	LTR/Unknown	Repeat
Chr07	22187962	22188404	DNA/EnSpm-Plavaka	Repeat
Chr07	22188315	22188415	Unknown_repeat	Repeat
Chr07	22188467	22188713	Unknown_repeat	Repeat
Chr07	22188678	22189109	DNA/EnSpm-Plavaka	Repeat
Chr07	22189136	22189414	LTR/Gypsy	Repeat
Chr07	22189457	22189587	Unknown_repeat	Repeat
Chr07	22189627	22190270	DNA/EnSpm-Plavaka	Repeat
Chr07	22190273	22190309	Simple_repeat	Repeat
Chr07	22190312	22190679	Unknown_repeat	Repeat
Chr07	22190645	22190776	DNA/EnSpm-Plavaka	Repeat
Chr07	22190665	22197717	DNA/EnSpm-Plavaka	Repeat
Chr07	22197718	22197810	LTR/Unknown	Repeat
Chr07	22197770	22197853	LTR/Unknown	Repeat
Chr07	22197816	22198211	DNA/EnSpm-Plavaka	Repeat
Chr07	22198401	22198603	DNA/EnSpm-Plavaka	Repeat
Chr07	22198699	22199430	DNA/EnSpm-Plavaka	Repeat
Chr07	22199387	22199464	Unknown_repeat	Repeat
Chr07	22199435	22199568	Unknown_repeat	Repeat
Chr07	22199578	22200214	DNA/EnSpm-Plavaka	Repeat
Chr07	22206404	22206680	Unknown_repeat	Repeat
Chr07	22206784	22211923	DNA/EnSpm-Plavaka	Repeat
Chr07	22211924	22212003	Unknown_repeat	Repeat
Chr07	22212004	22214977	DNA/EnSpm-Plavaka	Repeat
Chr07	22216503	22216673	Unknown_repeat	Repeat
Chr07	22216821	22220030	LTR/Gypsy	Repeat
Chr07	22222083	22222194	LTR/Gypsy	Repeat
Chr07	22222236	22223092	RC/Helitron	Repeat
Chr07	22223158	22223509	Unknown_repeat	Repeat
Chr07	22224084	22226364	RC/Helitron	Repeat
Chr07	22227114	22227327	LTR/Unknown	Repeat
Chr07	22227332	22227485	LTR/Unknown	Repeat
Chr07	22227448	22227565	Unknown_repeat	Repeat
Chr07	22227486	22227563	Unknown_repeat	Repeat
Chr07	22227883	22227977	LTR/Gypsy	Repeat
Chr07	22228153	22228348	Unknown_repeat	Repeat
Chr07	22228372	22229244	LTR/Gypsy	Repeat
Chr07	22229252	22230087	DNA/TcMar	Repeat
Chr07	22230088	22230587	DNA/TcMar	Repeat
Chr07	22230588	22230750	DNA/TcMar	Repeat
Chr07	22230751	22231152	LTR/Gypsy	Repeat
Chr07	22232964	22234321	DNA/EnSpm-Plavaka	Repeat
Chr07	22234273	22235153	DNA/EnSpm-Plavaka	Repeat
Chr07	22235157	22235381	Unknown_repeat	Repeat
Chr07	22235352	22238781	DNA/EnSpm-Plavaka	Repeat
Chr07	22238788	22239052	Unknown_repeat	Repeat
Chr07	22239058	22239336	DNA/EnSpm-Plavaka	Repeat
Chr07	22239322	22240561	DNA/EnSpm-Plavaka	Repeat
Chr07	22239337	22239380	Unknown_repeat	Repeat
Chr07	22241573	22241968	Unknown_repeat	Repeat
Chr07	22241969	22242130	LTR/Unknown	Repeat
Chr07	22242063	22242778	Unknown_repeat	Repeat
Chr07	22242509	22242890	LTR/Unknown	Repeat
Chr07	22242891	22243378	Unknown_repeat	Repeat
Chr07	22243243	22243336	Unknown_repeat	Repeat
Chr07	22243337	22243559	LTR/Gypsy	Repeat
Chr07	22243415	22243489	LTR/Unknown	Repeat
Chr07	22244731	22245073	Unknown_repeat	Repeat
Chr07	22245077	22245565	DNA/TcMar	Repeat
Chr07	22246260	22246583	Unknown_repeat	Repeat
Chr07	22246585	22246760	Unknown_repeat	Repeat
Chr07	22246736	22246922	DNA/EnSpm-Plavaka	Repeat
Chr07	22246774	22247168	LTR/Gypsy	Repeat
Chr07	22247213	22247329	DNA/Harbinger	Repeat
Chr07	22247692	22247726	Simple_repeat	Repeat
Chr07	22248395	22250232	LTR/Copia	Repeat
Chr07	22251713	22253479	LTR/Copia	Repeat
Chr07	22253565	22253955	LTR/Copia	Repeat
Chr07	22254190	22254326	LTR/Copia	Repeat
Chr07	22256304	22257878	Unknown_repeat	Repeat
Chr07	22257803	22258069	LTR/Unknown	Repeat
Chr07	22257880	22258055	Unknown_repeat	Repeat
Chr07	22258030	22258110	Unknown_repeat	Repeat
Chr07	22258056	22258072	DNA/Harbinger	Repeat
Chr07	22258073	22258144	LTR/Unknown	Repeat
Chr07	22258374	22258416	Simple_repeat	Repeat
Chr07	22258776	22259414	Unknown_repeat	Repeat
Chr07	22259439	22259644	LTR/Gypsy	Repeat
Chr07	22260117	22260311	LTR/Unknown	Repeat
Chr07	22260313	22260537	LTR/Unknown	Repeat
Chr07	22260545	22261094	LTR/Copia	Repeat
Chr07	22261097	22278615	DNA/EnSpm-Plavaka	Repeat
Chr07	22278616	22282488	LTR/Copia	Repeat
Chr07	22282664	22283058	LTR/Copia	Repeat
Chr07	22283059	22283293	LTR/Unknown	Repeat
Chr07	22283295	22283812	LTR/Unknown	Repeat
Chr07	22284256	22286850	gene_Bm07g003110	Gene
Chr07	22287223	22287319	Unknown_repeat	Repeat
Chr07	22287304	22287491	Unknown_repeat	Repeat
Chr07	22287492	22287623	LTR/Gypsy	Repeat
Chr07	22287626	22287683	Unknown_repeat	Repeat
Chr07	22287684	22287814	DNA/TcMar	Repeat
Chr07	22287723	22287853	Unknown_repeat	Repeat
Chr07	22287854	22288047	DNA/PIF-ISL2EU	Repeat
Chr07	22288055	22288367	LTR/Unknown	Repeat
Chr07	22288369	22288934	LTR/Copia	Repeat
Chr07	22288904	22290193	LTR/Copia	Repeat
Chr07	22290194	22290982	LTR/Copia	Repeat
Chr07	22290979	22293654	LTR/Copia	Repeat
Chr07	22293730	22293840	LTR/Copia	Repeat
Chr07	22293862	22294174	LTR/Unknown	Repeat
Chr07	22294175	22295037	DNA/PIF-ISL2EU	Repeat
Chr07	22295038	22296030	Unknown_repeat	Repeat
Chr07	22296336	22296478	DNA/PIF-ISL2EU	Repeat
Chr07	22296479	22296540	LTR/Gypsy	Repeat
Chr07	22296546	22296770	Unknown_repeat	Repeat
Chr07	22296805	22297039	DNA/TcMar	Repeat
Chr07	22297204	22297236	Low_complexity	Repeat
Chr07	22297392	22298833	DNA/EnSpm-Plavaka	Repeat
Chr07	22298757	22299238	Unknown_repeat	Repeat
Chr07	22299243	22299468	Unknown_repeat	Repeat
Chr07	22299439	22301540	DNA/EnSpm-Plavaka	Repeat
Chr07	22301541	22303473	DNA/EnSpm-Plavaka	Repeat
Chr07	22303426	22306108	DNA/EnSpm-Plavaka	Repeat
Chr07	22306108	22306469	DNA/EnSpm-Plavaka	Repeat
Chr07	22306473	22306673	LTR/Gypsy	Repeat
Chr07	22306635	22306893	Unknown_repeat	Repeat
Chr07	22306674	22306767	Unknown_repeat	Repeat
Chr07	22306894	22307329	LTR/Unknown	Repeat
Chr07	22307224	22307366	Unknown_repeat	Repeat
Chr07	22307367	22307404	Simple_repeat	Repeat
Chr07	22307405	22307692	Unknown_repeat	Repeat
Chr07	22307625	22307696	Unknown_repeat	Repeat
Chr07	22307697	22307873	LTR/Gypsy	Repeat
Chr07	22307874	22307903	Unknown_repeat	Repeat
Chr07	22307882	22308047	LTR/Copia	Repeat
Chr07	22308048	22309351	DNA/EnSpm-Plavaka	Repeat
Chr07	22309364	22309634	Unknown_repeat	Repeat
Chr07	22309642	22310052	DNA/EnSpm-Plavaka	Repeat
Chr07	22310044	22316045	DNA/EnSpm-Plavaka	Repeat
Chr07	22316073	22319301	DNA/EnSpm-Plavaka	Repeat
Chr07	22320756	22320919	Unknown_repeat	Repeat
Chr07	22321103	22324470	LTR/Gypsy	Repeat
Chr07	22324596	22325899	LTR/Gypsy	Repeat
Chr07	22326147	22326915	LTR/Gypsy	Repeat
Chr07	22341689	22341755	Unknown_repeat	Repeat
Chr07	22344241	22344611	LTR/Gypsy	Repeat
Chr07	22344612	22344791	LTR/Copia	Repeat
Chr07	22344617	22345069	Unknown_repeat	Repeat
Chr07	22344962	22345093	LTR/Copia	Repeat
Chr07	22345088	22347748	Unknown_repeat	Repeat
Chr07	22347736	22348880	LTR/Gypsy	Repeat
Chr07	22348881	22349054	LTR/Copia	Repeat
Chr07	22348886	22349339	Unknown_repeat	Repeat
Chr07	22349231	22349367	LTR/Copia	Repeat
Chr07	22349861	22350036	Unknown_repeat	Repeat
Chr07	22352870	22354301	DNA/EnSpm-Plavaka	Repeat
Chr07	22354136	22354712	DNA/EnSpm-Plavaka	Repeat
Chr07	22354732	22354949	Unknown_repeat	Repeat
Chr07	22354926	22358348	DNA/EnSpm-Plavaka	Repeat
Chr07	22358356	22358618	Unknown_repeat	Repeat
Chr07	22358625	22358730	DNA/EnSpm-Plavaka	Repeat
Chr07	22358705	22359132	DNA/EnSpm-Plavaka	Repeat
Chr07	22359061	22359089	DNA/EnSpm-Plavaka	Repeat
Chr07	22359090	22359179	Unknown_repeat	Repeat
Chr07	22359180	22368032	DNA/EnSpm-Plavaka	Repeat
Chr07	22368032	22368643	Unknown_repeat	Repeat
Chr07	22368622	22369174	DNA/EnSpm-Plavaka	Repeat
Chr07	22369180	22371581	DNA/EnSpm-Plavaka	Repeat
Chr07	22380966	22385911	LTR/Copia	Repeat
Chr07	22385912	22386295	LTR/Copia	Repeat
Chr07	22386403	22386872	LTR/Copia	Repeat
Chr07	22387013	22387058	Simple_repeat	Repeat
Chr07	22387090	22387743	Unknown_repeat	Repeat
Chr07	22387904	22388157	Unknown_repeat	Repeat
Chr07	22388603	22388965	gene_Bm07g003120	Gene
Chr07	22390556	22390921	gene_Bm07g003130	Gene
Chr07	22393497	22395467	Unknown_repeat	Repeat
Chr07	22395152	22395555	Unknown_repeat	Repeat
Chr07	22395588	22396003	LTR/Unknown	Repeat
Chr07	22396037	22396722	LTR/Gypsy	Repeat
Chr07	22396878	22397083	Unknown_repeat	Repeat
Chr07	22398358	22398414	LTR/Gypsy	Repeat
Chr07	22398970	22399540	LTR/Unknown	Repeat
Chr07	22399589	22400426	LTR/Unknown	Repeat
Chr07	22400449	22401110	Unknown_repeat	Repeat
Chr07	22401297	22401351	Unknown_repeat	Repeat
Chr07	22401393	22401617	DNA/TcMar	Repeat
Chr07	22401749	22402918	DNA/TcMar	Repeat
Chr07	22402919	22403001	Unknown_repeat	Repeat
Chr07	22402994	22403417	Unknown_repeat	Repeat
Chr07	22403420	22403444	Simple_repeat	Repeat
Chr07	22403653	22403866	Simple_repeat	Repeat
Chr07	22403932	22403960	Low_complexity	Repeat
Chr07	22404337	22404420	Unknown_repeat	Repeat
Chr07	22404419	22404808	Unknown_repeat	Repeat
Chr07	22406848	22406887	Simple_repeat	Repeat
Chr07	22408019	22410382	gene_Bm07g003140	Gene
Chr07	22411375	22411465	Simple_repeat	Repeat
Chr07	22411750	22411789	Low_complexity	Repeat
Chr07	22412090	22412129	Simple_repeat	Repeat
Chr07	22422790	22422821	Simple_repeat	Repeat
Chr07	22426013	22433627	DNA/EnSpm-Plavaka	Repeat
Chr07	22433628	22433766	Unknown_repeat	Repeat
Chr07	22433692	22433956	DNA/EnSpm-Plavaka	Repeat
Chr07	22433767	22433787	DNA/EnSpm-Plavaka	Repeat
Chr07	22433882	22434307	DNA/EnSpm-Plavaka	Repeat
Chr07	22434226	22434507	DNA/EnSpm-Plavaka	Repeat
Chr07	22434394	22443196	DNA/EnSpm-Plavaka	Repeat
Chr07	22445153	22445417	LTR/Unknown	Repeat
Chr07	22445612	22445973	Unknown_repeat	Repeat
Chr07	22447307	22447482	Unknown_repeat	Repeat
Chr07	22448524	22448949	Unknown_repeat	Repeat
Chr07	22448950	22449012	Simple_repeat	Repeat
Chr07	22449013	22449237	Unknown_repeat	Repeat
Chr07	22452588	22452733	DNA/EnSpm-Plavaka	Repeat
Chr07	22453036	22453831	Unknown_repeat	Repeat
Chr07	22454299	22455127	Unknown_repeat	Repeat
Chr07	22455231	22455812	DNA/EnSpm-Plavaka	Repeat
Chr07	22456155	22456485	Unknown_repeat	Repeat
Chr07	22456401	22456532	DNA/EnSpm-Plavaka	Repeat
Chr07	22459025	22459545	Unknown_repeat	Repeat
Chr07	22463404	22463530	DNA/EnSpm-Plavaka	Repeat
Chr07	22465435	22465857	gene_Bm07g003150	Gene
Chr07	22476234	22476806	DNA/EnSpm-Plavaka	Repeat
Chr07	22479204	22479481	Unknown_repeat	Repeat
Chr07	22484388	22484461	Unknown_repeat	Repeat
Chr07	22485844	22487181	DNA/TcMar	Repeat
Chr07	22487665	22487778	Simple_repeat	Repeat
Chr07	22489522	22489753	Unknown_repeat	Repeat
Chr07	22489815	22491088	LTR/Gypsy	Repeat
Chr07	22492493	22492623	LTR/Gypsy	Repeat
Chr07	22493681	22495123	Unknown_repeat	Repeat
Chr07	22494830	22495807	Unknown_repeat	Repeat
Chr07	22495039	22498385	DNA/EnSpm-Plavaka	Repeat
Chr07	22498382	22504654	DNA/EnSpm-Plavaka	Repeat
Chr07	22504609	22507808	DNA/EnSpm-Plavaka	Repeat
Chr07	22507948	22508322	LTR/Gypsy	Repeat
Chr07	22508598	22508843	LTR/Gypsy	Repeat
Chr07	22508844	22509381	LTR/Gypsy	Repeat
Chr07	22509382	22509394	LTR/Gypsy	Repeat
Chr07	22509415	22510690	DNA/TcMar	Repeat
Chr07	22510876	22510904	LTR/Gypsy	Repeat
Chr07	22510905	22511280	LTR/Gypsy	Repeat
Chr07	22511281	22511605	LTR/Gypsy	Repeat
Chr07	22511740	22512819	LTR/Gypsy	Repeat
Chr07	22511817	22512955	LTR/Gypsy	Repeat
Chr07	22513606	22514529	Unknown_repeat	Repeat
Chr07	22514608	22515699	LTR/Gypsy	Repeat
Chr07	22515664	22516556	Unknown_repeat	Repeat
Chr07	22516563	22517537	Unknown_repeat	Repeat
Chr07	22519749	22520291	Unknown_repeat	Repeat
Chr07	22526923	22526952	Simple_repeat	Repeat
Chr07	22527275	22527324	Unknown_repeat	Repeat
Chr07	22529657	22529707	Simple_repeat	Repeat
Chr07	22529891	22529958	Simple_repeat	Repeat
Chr07	22530030	22530127	LTR/Gypsy	Repeat
Chr07	22532006	22532131	Unknown_repeat	Repeat
Chr07	22532214	22532412	Unknown_repeat	Repeat
Chr07	22533221	22534642	gene_Bm07g003160	Gene
Chr07	22536415	22536640	LTR/Unknown	Repeat
Chr07	22536641	22536744	LTR/Unknown	Repeat
Chr07	22536745	22537279	LTR/Unknown	Repeat
Chr07	22537280	22537312	Simple_repeat	Repeat
Chr07	22537313	22537375	LTR/Unknown	Repeat
Chr07	22537376	22543290	LTR/Gypsy	Repeat
Chr07	22543291	22543507	LTR/Unknown	Repeat
Chr07	22543508	22543611	LTR/Unknown	Repeat
Chr07	22543612	22544146	LTR/Unknown	Repeat
Chr07	22544147	22544173	Simple_repeat	Repeat
Chr07	22544174	22544235	LTR/Unknown	Repeat
Chr07	22544236	22550150	LTR/Gypsy	Repeat
Chr07	22550151	22550367	LTR/Unknown	Repeat
Chr07	22550368	22550471	LTR/Unknown	Repeat
Chr07	22550472	22551006	LTR/Unknown	Repeat
Chr07	22551007	22551045	Simple_repeat	Repeat
Chr07	22551046	22551108	LTR/Unknown	Repeat
Chr07	22551439	22552765	DNA/TcMar	Repeat
Chr07	22555103	22555595	Unknown_repeat	Repeat
Chr07	22556144	22556371	LTR/Gypsy	Repeat
Chr07	22556943	22557322	LTR/Unknown	Repeat
Chr07	22558119	22558289	DNA/EnSpm-Plavaka	Repeat
Chr07	22558481	22559317	DNA/Harbinger	Repeat
Chr07	22559349	22559593	DNA/Harbinger	Repeat
Chr07	22559754	22559804	Low_complexity	Repeat
Chr07	22561165	22566004	DNA/EnSpm-Plavaka	Repeat
Chr07	22566002	22569988	DNA/EnSpm-Plavaka	Repeat
Chr07	22569908	22570059	DNA/EnSpm-Plavaka	Repeat
Chr07	22569925	22570195	Unknown_repeat	Repeat
Chr07	22570147	22570512	DNA/EnSpm-Plavaka	Repeat
Chr07	22570602	22570866	Unknown_repeat	Repeat
Chr07	22570873	22574293	DNA/EnSpm-Plavaka	Repeat
Chr07	22574338	22574556	Unknown_repeat	Repeat
Chr07	22574564	22575042	DNA/EnSpm-Plavaka	Repeat
Chr07	22574988	22575049	Unknown_repeat	Repeat
Chr07	22574998	22575062	DNA/EnSpm-Plavaka	Repeat
Chr07	22575033	22576730	DNA/EnSpm-Plavaka	Repeat
Chr07	22580124	22581232	DNA/TcMar	Repeat
Chr07	22582851	22582908	Low_complexity	Repeat
Chr07	22589540	22589840	DNA/EnSpm-Plavaka	Repeat
Chr07	22590643	22590805	Unknown_repeat	Repeat
Chr07	22592937	22593077	LTR/Gypsy	Repeat
Chr07	22593666	22593872	Unknown_repeat	Repeat
Chr07	22594178	22594646	LTR/Gypsy	Repeat
Chr07	22594619	22594758	LTR/Gypsy	Repeat
Chr07	22594759	22595171	LTR/Unknown	Repeat
Chr07	22595171	22596686	LTR/Copia	Repeat
Chr07	22596613	22597905	LTR/Unknown	Repeat
Chr07	22597930	22599070	LTR/Unknown	Repeat
Chr07	22599130	22599632	LTR/Copia	Repeat
Chr07	22599625	22600034	LTR/Unknown	Repeat
Chr07	22599633	22599677	LTR/Copia	Repeat
Chr07	22600059	22601832	LTR/Gypsy	Repeat
Chr07	22601867	22604181	RC/Helitron	Repeat
Chr07	22604182	22605675	DNA/TcMar	Repeat
Chr07	22605642	22605683	LTR/Copia	Repeat
Chr07	22605676	22607465	RC/Helitron	Repeat
Chr07	22607423	22608118	Unknown_repeat	Repeat
Chr07	22608092	22608150	Unknown_repeat	Repeat
Chr07	22608122	22608334	Unknown_repeat	Repeat
Chr07	22608332	22609083	Unknown_repeat	Repeat
Chr07	22609092	22609412	LTR/Unknown	Repeat
Chr07	22609413	22609557	LTR/Unknown	Repeat
Chr07	22609573	22609783	LTR/Copia	Repeat
Chr07	22609799	22609893	LTR/Gypsy	Repeat
Chr07	22609846	22610015	LTR/Unknown	Repeat
Chr07	22610915	22611915	LTR/Gypsy	Repeat
Chr07	22611916	22612143	Unknown_repeat	Repeat
Chr07	22612144	22612454	LTR/Gypsy	Repeat
Chr07	22612463	22612604	LTR/Copia	Repeat
Chr07	22612562	22612609	LTR/Gypsy	Repeat
Chr07	22612610	22612684	Unknown_repeat	Repeat
Chr07	22612685	22612703	LTR/Gypsy	Repeat
Chr07	22612704	22613784	LTR/Gypsy	Repeat
Chr07	22613789	22615014	LTR/Gypsy	Repeat
Chr07	22615023	22632403	DNA/EnSpm-Plavaka	Repeat
Chr07	22632226	22632301	LTR/Gypsy	Repeat
Chr07	22632302	22632538	DNA/EnSpm-Plavaka	Repeat
Chr07	22632539	22632594	Simple_repeat	Repeat
Chr07	22632595	22632640	LTR/Gypsy	Repeat
Chr07	22632641	22633517	DNA/EnSpm-Plavaka	Repeat
Chr07	22633532	22641224	LTR/Gypsy	Repeat
Chr07	22642641	22643001	LTR/Unknown	Repeat
Chr07	22643647	22645051	gene_Bm07g003170	Gene
Chr07	22646490	22647419	Unknown_repeat	Repeat
Chr07	22647465	22647604	LTR/Unknown	Repeat
Chr07	22647590	22647955	LTR/Unknown	Repeat
Chr07	22648923	22650070	DNA/TcMar	Repeat
Chr07	22650071	22659280	DNA/EnSpm-Plavaka	Repeat
Chr07	22659053	22659342	DNA/EnSpm-Plavaka	Repeat
Chr07	22659288	22662681	DNA/EnSpm-Plavaka	Repeat
Chr07	22662682	22662713	Simple_repeat	Repeat
Chr07	22662714	22667594	DNA/EnSpm-Plavaka	Repeat
Chr07	22667597	22667810	DNA/TcMar	Repeat
Chr07	22668463	22669255	Unknown_repeat	Repeat
Chr07	22669847	22669942	LTR/Copia	Repeat
Chr07	22672922	22673049	Simple_repeat	Repeat
Chr07	22674741	22676142	DNA/EnSpm-Plavaka	Repeat
Chr07	22675934	22680612	DNA/EnSpm-Plavaka	Repeat
Chr07	22680561	22684263	DNA/EnSpm-Plavaka	Repeat
Chr07	22684269	22686674	DNA/EnSpm-Plavaka	Repeat
Chr07	22686675	22686778	Simple_repeat	Repeat
Chr07	22686779	22687683	DNA/EnSpm-Plavaka	Repeat
Chr07	22688685	22688867	Unknown_repeat	Repeat
Chr07	22688921	22692057	DNA/EnSpm-Plavaka	Repeat
Chr07	22692114	22692170	DNA/EnSpm-Plavaka	Repeat
Chr07	22692121	22692225	DNA/EnSpm-Plavaka	Repeat
Chr07	22692198	22692411	Unknown_repeat	Repeat
Chr07	22692413	22692964	DNA/EnSpm-Plavaka	Repeat
Chr07	22692524	22693449	DNA/EnSpm-Plavaka	Repeat
Chr07	22693465	22694282	LINE/L1	Repeat
Chr07	22694293	22694945	Unknown_repeat	Repeat
Chr07	22694488	22695419	DNA/EnSpm-Plavaka	Repeat
Chr07	22695495	22696923	DNA/EnSpm-Plavaka	Repeat
Chr07	22696936	22697208	LTR/Gypsy	Repeat
Chr07	22697252	22697639	Unknown_repeat	Repeat
Chr07	22697651	22697848	LTR/Unknown	Repeat
Chr07	22697896	22698689	DNA/EnSpm-Plavaka	Repeat
Chr07	22698694	22705363	DNA/EnSpm-Plavaka	Repeat
Chr07	22705248	22705384	DNA/EnSpm-Plavaka	Repeat
Chr07	22705288	22705327	DNA/EnSpm-Plavaka	Repeat
Chr07	22705328	22705376	LTR/Unknown	Repeat
Chr07	22705377	22705637	LTR/Unknown	Repeat
Chr07	22705638	22705657	LTR/Unknown	Repeat
Chr07	22705668	22705719	LTR/Unknown	Repeat
Chr07	22705720	22705984	LTR/Unknown	Repeat
Chr07	22705985	22706067	DNA/EnSpm-Plavaka	Repeat
Chr07	22705985	22706002	LTR/Unknown	Repeat
Chr07	22706003	22706044	DNA/EnSpm-Plavaka	Repeat
Chr07	22706046	22714105	DNA/EnSpm-Plavaka	Repeat
Chr07	22714107	22714341	DNA/EnSpm-Plavaka	Repeat
Chr07	22718909	22718927	Simple_repeat	Repeat
Chr07	22719792	22719873	Simple_repeat	Repeat
Chr07	22719925	22719959	Simple_repeat	Repeat
Chr07	22720347	22720368	Simple_repeat	Repeat
Chr07	22720535	22720563	Low_complexity	Repeat
Chr07	22721365	22721404	Simple_repeat	Repeat
Chr07	22721931	22721960	Simple_repeat	Repeat
Chr07	22722015	22722066	Simple_repeat	Repeat
Chr07	22722117	22722137	Simple_repeat	Repeat
Chr07	22722432	22722460	Simple_repeat	Repeat
Chr07	22722791	22722840	Simple_repeat	Repeat
Chr07	22722983	22724533	gene_Bm07g003180	Gene
Chr07	22724550	22724575	Simple_repeat	Repeat
Chr07	22725078	22726130	gene_Bm07g003190	Gene
Chr07	22726642	22728400	Unknown_repeat	Repeat
Chr07	22729768	22730211	DNA/PiggyBac	Repeat
Chr07	22730606	22730735	DNA/Harbinger	Repeat
Chr07	22731574	22731992	DNA/Harbinger	Repeat
Chr07	22732110	22733447	DNA/Harbinger	Repeat
Chr07	22733589	22733678	DNA/Harbinger	Repeat
Chr07	22734180	22734372	DNA/PiggyBac	Repeat
Chr07	22735970	22736691	DNA/EnSpm-Plavaka	Repeat
Chr07	22736696	22736835	Unknown_repeat	Repeat
Chr07	22736806	22736875	Unknown_repeat	Repeat
Chr07	22736840	22737108	DNA/EnSpm-Plavaka	Repeat
Chr07	22737109	22737401	LTR/Gypsy	Repeat
Chr07	22737402	22737592	DNA/EnSpm-Plavaka	Repeat
Chr07	22737653	22737906	DNA/EnSpm-Plavaka	Repeat
Chr07	22738085	22738474	DNA/EnSpm-Plavaka	Repeat
Chr07	22738435	22738516	LTR/Unknown	Repeat
Chr07	22738475	22738567	LTR/Unknown	Repeat
Chr07	22738568	22745703	DNA/EnSpm-Plavaka	Repeat
Chr07	22745698	22746030	Unknown_repeat	Repeat
Chr07	22746032	22746071	Simple_repeat	Repeat
Chr07	22746073	22746198	DNA/EnSpm-Plavaka	Repeat
Chr07	22746197	22749632	DNA/EnSpm-Plavaka	Repeat
Chr07	22749611	22750008	Unknown_repeat	Repeat
Chr07	22749912	22750028	Unknown_repeat	Repeat
Chr07	22749972	22750035	LTR/Copia	Repeat
Chr07	22750003	22750367	DNA/EnSpm-Plavaka	Repeat
Chr07	22750416	22750667	DNA/EnSpm-Plavaka	Repeat
Chr07	22750477	22754761	DNA/EnSpm-Plavaka	Repeat
Chr07	22754954	22755639	DNA/EnSpm-Plavaka	Repeat
Chr07	22756728	22756979	Unknown_repeat	Repeat
Chr07	22757790	22759005	DNA/TcMar	Repeat
Chr07	22759099	22759155	LTR/Copia	Repeat
Chr07	22762416	22762837	LTR/Unknown	Repeat
Chr07	22762869	22763288	Unknown_repeat	Repeat
Chr07	22762943	22763830	Unknown_repeat	Repeat
Chr07	22765553	22766118	LTR/Gypsy	Repeat
Chr07	22768906	22768961	Unknown_repeat	Repeat
Chr07	22768962	22769454	Unknown_repeat	Repeat
Chr07	22769455	22769501	Unknown_repeat	Repeat
Chr07	22769772	22770595	Unknown_repeat	Repeat
Chr07	22771095	22771412	Unknown_repeat	Repeat
Chr07	22772621	22773064	DNA/EnSpm-Plavaka	Repeat
Chr07	22773953	22774409	Unknown_repeat	Repeat
Chr07	22776673	22777335	Unknown_repeat	Repeat
Chr07	22777336	22778703	LTR/Gypsy	Repeat
Chr07	22778700	22778982	LTR/Gypsy	Repeat
Chr07	22778777	22778854	LTR/Unknown	Repeat
Chr07	22778855	22779167	Unknown_repeat	Repeat
Chr07	22778917	22779189	Unknown_repeat	Repeat
Chr07	22779087	22779599	Unknown_repeat	Repeat
Chr07	22779600	22779658	LTR/Unknown	Repeat
Chr07	22779688	22779748	LTR/Unknown	Repeat
Chr07	22779749	22780151	LTR/Unknown	Repeat
Chr07	22780246	22780537	LTR/Unknown	Repeat
Chr07	22780538	22780931	Unknown_repeat	Repeat
Chr07	22780932	22786211	LTR/Gypsy	Repeat
Chr07	22786227	22786359	Unknown_repeat	Repeat
Chr07	22786653	22788551	LTR/Gypsy	Repeat
Chr07	22788554	22789299	Unknown_repeat	Repeat
Chr07	22791223	22796592	DNA/EnSpm-Plavaka	Repeat
Chr07	22796598	22797890	DNA/TcMar	Repeat
Chr07	22797901	22798820	DNA/EnSpm-Plavaka	Repeat
Chr07	22798819	22801959	DNA/EnSpm-Plavaka	Repeat
Chr07	22801959	22802381	DNA/EnSpm-Plavaka	Repeat
Chr07	22802309	22802401	DNA/EnSpm-Plavaka	Repeat
Chr07	22802448	22802700	Unknown_repeat	Repeat
Chr07	22802695	22803801	DNA/EnSpm-Plavaka	Repeat
Chr07	22803808	22804581	LTR/Gypsy	Repeat
Chr07	22804593	22809176	LTR/Gypsy	Repeat
Chr07	22809108	22809425	Unknown_repeat	Repeat
Chr07	22809430	22809832	Unknown_repeat	Repeat
Chr07	22809833	22811867	LTR/Gypsy	Repeat
Chr07	22811868	22813223	DNA/EnSpm-Plavaka	Repeat
Chr07	22813216	22829153	DNA/EnSpm-Plavaka	Repeat
Chr07	22829156	22829741	DNA/TcMar	Repeat
Chr07	22829728	22830086	LTR/Gypsy	Repeat
Chr07	22830086	22831493	DNA/EnSpm-Plavaka	Repeat
Chr07	22831494	22831537	Unknown_repeat	Repeat
Chr07	22831508	22831729	Unknown_repeat	Repeat
Chr07	22831739	22832192	DNA/EnSpm-Plavaka	Repeat
Chr07	22832199	22833558	DNA/EnSpm-Plavaka	Repeat
Chr07	22838971	22839068	Unknown_repeat	Repeat
Chr07	22839048	22839060	LTR/Unknown	Repeat
Chr07	22839061	22839499	Unknown_repeat	Repeat
Chr07	22839500	22839981	LTR/Unknown	Repeat
Chr07	22839876	22848996	LTR/Gypsy	Repeat
Chr07	22848776	22849377	Unknown_repeat	Repeat
Chr07	22849368	22850212	LTR/Unknown	Repeat
Chr07	22852817	22852967	LTR/Unknown	Repeat
Chr07	22853771	22856208	DNA/EnSpm-Plavaka	Repeat
Chr07	22856177	22857207	DNA/EnSpm-Plavaka	Repeat
Chr07	22857204	22857383	DNA/EnSpm-Plavaka	Repeat
Chr07	22857394	22858988	DNA/EnSpm-Plavaka	Repeat
Chr07	22859867	22860794	DNA/EnSpm-Plavaka	Repeat
Chr07	22860795	22860878	Simple_repeat	Repeat
Chr07	22860879	22861248	DNA/EnSpm-Plavaka	Repeat
Chr07	22861249	22861274	Simple_repeat	Repeat
Chr07	22861275	22861751	DNA/EnSpm-Plavaka	Repeat
Chr07	22861752	22863086	DNA/TcMar	Repeat
Chr07	22863087	22870172	DNA/EnSpm-Plavaka	Repeat
Chr07	22870240	22871741	DNA/TcMar	Repeat
Chr07	22870879	22871400	TE_gene_Bm07g003200	TE_Gene
Chr07	22871742	22874655	DNA/EnSpm-Plavaka	Repeat
Chr07	22874656	22875570	LTR/Unknown	Repeat
Chr07	22875556	22875570	LTR/Gypsy	Repeat
Chr07	22875571	22875608	Unknown_repeat	Repeat
Chr07	22875571	22877840	LTR/Unknown	Repeat
Chr07	22877841	22878005	LTR/Gypsy	Repeat
Chr07	22877891	22878084	Unknown_repeat	Repeat
Chr07	22878015	22878644	LTR/Unknown	Repeat
Chr07	22878617	22878771	LTR/Gypsy	Repeat
Chr07	22878771	22878851	LTR/Unknown	Repeat
Chr07	22878836	22879448	LTR/Gypsy	Repeat
Chr07	22879426	22879735	LTR/Gypsy	Repeat
Chr07	22879750	22879811	LTR/Unknown	Repeat
Chr07	22879790	22879909	LTR/Gypsy	Repeat
Chr07	22879847	22879913	LTR/Unknown	Repeat
Chr07	22879879	22879939	Unknown_repeat	Repeat
Chr07	22879963	22879996	LTR/Unknown	Repeat
Chr07	22879995	22880035	Unknown_repeat	Repeat
Chr07	22880036	22880124	LTR/Unknown	Repeat
Chr07	22880125	22880233	LTR/Gypsy	Repeat
Chr07	22880125	22880165	Unknown_repeat	Repeat
Chr07	22880234	22880289	LTR/Unknown	Repeat
Chr07	22880290	22880765	LTR/Gypsy	Repeat
Chr07	22880765	22880777	Unknown_repeat	Repeat
Chr07	22880778	22881691	LTR/Unknown	Repeat
Chr07	22881695	22882496	DNA/EnSpm-Plavaka	Repeat
Chr07	22882497	22882535	Simple_repeat	Repeat
Chr07	22882536	22882702	DNA/EnSpm-Plavaka	Repeat
Chr07	22882704	22882742	Simple_repeat	Repeat
Chr07	22882745	22883112	Unknown_repeat	Repeat
Chr07	22883068	22887233	DNA/EnSpm-Plavaka	Repeat
Chr07	22887234	22888382	DNA/EnSpm-Plavaka	Repeat
Chr07	22888383	22888413	Simple_repeat	Repeat
Chr07	22888414	22900206	DNA/EnSpm-Plavaka	Repeat
Chr07	22900171	22900250	LTR/Gypsy	Repeat
Chr07	22900181	22900300	Unknown_repeat	Repeat
Chr07	22900255	22901079	DNA/EnSpm-Plavaka	Repeat
Chr07	22901049	22905022	DNA/EnSpm-Plavaka	Repeat
Chr07	22905023	22905132	DNA/TcMar	Repeat
Chr07	22905129	22906456	DNA/TcMar	Repeat
Chr07	22906457	22907275	DNA/EnSpm-Plavaka	Repeat
Chr07	22907402	22907799	Unknown_repeat	Repeat
Chr07	22907988	22908256	Unknown_repeat	Repeat
Chr07	22910576	22910621	Simple_repeat	Repeat
Chr07	22910850	22910883	Simple_repeat	Repeat
Chr07	22916078	22916113	Simple_repeat	Repeat
Chr07	22916155	22916331	Unknown_repeat	Repeat
Chr07	22918327	22920548	DNA/PIF-ISL2EU	Repeat
Chr07	22920585	22921523	Unknown_repeat	Repeat
Chr07	22921532	22921643	LTR/Gypsy	Repeat
Chr07	22921542	22921665	DNA/EnSpm-Plavaka	Repeat
Chr07	22921666	22921968	LTR/Gypsy	Repeat
Chr07	22921969	22922004	DNA/EnSpm-Plavaka	Repeat
Chr07	22921975	22922152	Unknown_repeat	Repeat
Chr07	22922154	22922507	Unknown_repeat	Repeat
Chr07	22922513	22922602	Unknown_repeat	Repeat
Chr07	22922614	22923970	Unknown_repeat	Repeat
Chr07	22923971	22924169	LTR/Unknown	Repeat
Chr07	22924298	22926497	DNA/EnSpm-Plavaka	Repeat
Chr07	22926293	22926962	Unknown_repeat	Repeat
Chr07	22926968	22930065	DNA/EnSpm-Plavaka	Repeat
Chr07	22930090	22930361	DNA/EnSpm-Plavaka	Repeat
Chr07	22930148	22930793	DNA/EnSpm-Plavaka	Repeat
Chr07	22930804	22931060	Unknown_repeat	Repeat
Chr07	22931087	22934598	DNA/EnSpm-Plavaka	Repeat
Chr07	22934568	22934727	Unknown_repeat	Repeat
Chr07	22934758	22935440	DNA/EnSpm-Plavaka	Repeat
Chr07	22935629	22935887	DNA/EnSpm-Plavaka	Repeat
Chr07	22935918	22936911	DNA/EnSpm-Plavaka	Repeat
Chr07	22936765	22936984	DNA/EnSpm-Plavaka	Repeat
Chr07	22937032	22940991	DNA/EnSpm-Plavaka	Repeat
Chr07	22940993	22941031	Simple_repeat	Repeat
Chr07	22941033	22941401	Unknown_repeat	Repeat
Chr07	22941241	22948854	DNA/EnSpm-Plavaka	Repeat
Chr07	22949060	22949316	DNA/EnSpm-Plavaka	Repeat
Chr07	22949376	22949781	DNA/EnSpm-Plavaka	Repeat
Chr07	22949782	22949976	Simple_repeat	Repeat
Chr07	22949977	22950959	DNA/EnSpm-Plavaka	Repeat
Chr07	22951000	22951101	Unknown_repeat	Repeat
Chr07	22951111	22951653	DNA/EnSpm-Plavaka	Repeat
Chr07	22951473	22951717	Unknown_repeat	Repeat
Chr07	22951781	22952071	LINE/L1	Repeat
Chr07	22952079	22952723	Unknown_repeat	Repeat
Chr07	22952268	22953821	DNA/EnSpm-Plavaka	Repeat
Chr07	22954227	22954292	DNA/EnSpm-Plavaka	Repeat
Chr07	22954627	22954713	LTR/Gypsy	Repeat
Chr07	22954723	22955001	LTR/Gypsy	Repeat
Chr07	22955019	22955488	Unknown_repeat	Repeat
Chr07	22955501	22955691	LTR/Unknown	Repeat
Chr07	22955732	22955977	DNA/EnSpm-Plavaka	Repeat
Chr07	22955991	22956509	Unknown_repeat	Repeat
Chr07	22958806	22959718	DNA/EnSpm-Plavaka	Repeat
Chr07	22959724	22960264	LTR/Gypsy	Repeat
Chr07	22960265	22960829	Unknown_repeat	Repeat
Chr07	22960826	22960949	Unknown_repeat	Repeat
Chr07	22960830	22960938	LTR/Gypsy	Repeat
Chr07	22960859	22961171	Unknown_repeat	Repeat
Chr07	22961221	22961458	LTR/Unknown	Repeat
Chr07	22961531	22961716	LTR/Unknown	Repeat
Chr07	22961553	22962133	Unknown_repeat	Repeat
Chr07	22962137	22964025	DNA/EnSpm-Plavaka	Repeat
Chr07	22964024	22967769	DNA/EnSpm-Plavaka	Repeat
Chr07	22967721	22967793	DNA/EnSpm-Plavaka	Repeat
Chr07	22967791	22972379	DNA/EnSpm-Plavaka	Repeat
Chr07	22972380	22973900	DNA/TcMar	Repeat
Chr07	22973901	22974016	Unknown_repeat	Repeat
Chr07	22976297	22976679	LTR/Unknown	Repeat
Chr07	22977244	22977951	DNA/EnSpm-Plavaka	Repeat
Chr07	22977944	22982005	DNA/EnSpm-Plavaka	Repeat
Chr07	22982006	22983526	DNA/TcMar	Repeat
Chr07	22983527	22983642	Unknown_repeat	Repeat
Chr07	22986416	22986995	LTR/Unknown	Repeat
Chr07	22986981	22987052	LTR/Copia	Repeat
Chr07	22988867	22989110	Unknown_repeat	Repeat
Chr07	22989080	22989343	DNA/EnSpm-Plavaka	Repeat
Chr07	22989344	22989417	Unknown_repeat	Repeat
Chr07	22989441	22989751	Unknown_repeat	Repeat
Chr07	22989777	22989994	Unknown_repeat	Repeat
Chr07	22989942	22990283	Unknown_repeat	Repeat
Chr07	22990299	22990664	DNA/EnSpm-Plavaka	Repeat
Chr07	22990670	22990782	LINE/L1	Repeat
Chr07	22993942	22994293	DNA/TcMar	Repeat
Chr07	22997059	22997111	LTR/Copia	Repeat
Chr07	22997878	22998031	Unknown_repeat	Repeat
Chr07	23002922	23002962	Simple_repeat	Repeat
Chr07	23005157	23005427	Unknown_repeat	Repeat
Chr07	23005187	23006856	LTR/Gypsy	Repeat
Chr07	23006927	23007016	Unknown_repeat	Repeat
Chr07	23007037	23007254	LTR/Copia	Repeat
Chr07	23007265	23007563	LTR/Gypsy	Repeat
Chr07	23007564	23007798	Unknown_repeat	Repeat
Chr07	23007799	23008035	LTR/Gypsy	Repeat
Chr07	23008155	23008321	Simple_repeat	Repeat
Chr07	23008402	23008444	Simple_repeat	Repeat
Chr07	23008638	23008681	Simple_repeat	Repeat
Chr07	23008809	23008887	LTR/Gypsy	Repeat
Chr07	23008826	23008907	LTR/Copia	Repeat
Chr07	23009257	23010229	Low_complexity	Repeat
Chr07	23010230	23010265	Simple_repeat	Repeat
Chr07	23010266	23010771	Low_complexity	Repeat
Chr07	23010948	23011149	LTR/Gypsy	Repeat
Chr07	23012687	23013023	Unknown_repeat	Repeat
Chr07	23013086	23014174	DNA/EnSpm-Plavaka	Repeat
Chr07	23014178	23014913	LTR/Unknown	Repeat
Chr07	23016439	23016458	Simple_repeat	Repeat
Chr07	23016655	23016750	DNA/EnSpm-Plavaka	Repeat
Chr07	23016688	23016765	Unknown_repeat	Repeat
Chr07	23016818	23017013	DNA/EnSpm-Plavaka	Repeat
Chr07	23016841	23017062	DNA/EnSpm-Plavaka	Repeat
Chr07	23017008	23017224	DNA/EnSpm-Plavaka	Repeat
Chr07	23017200	23017509	DNA/EnSpm-Plavaka	Repeat
Chr07	23017421	23017455	DNA/EnSpm-Plavaka	Repeat
Chr07	23017456	23017781	LTR/Unknown	Repeat
Chr07	23017683	23017826	DNA/EnSpm-Plavaka	Repeat
Chr07	23017963	23018140	LTR/Gypsy	Repeat
Chr07	23018290	23018358	DNA/EnSpm-Plavaka	Repeat
Chr07	23018359	23018626	LTR/Unknown	Repeat
Chr07	23018586	23018817	DNA/EnSpm-Plavaka	Repeat
Chr07	23018753	23019081	LTR/Unknown	Repeat
Chr07	23019082	23019164	DNA/EnSpm-Plavaka	Repeat
Chr07	23019125	23019201	Unknown_repeat	Repeat
Chr07	23019214	23019315	DNA/EnSpm-Plavaka	Repeat
Chr07	23019318	23020678	DNA/EnSpm-Plavaka	Repeat
Chr07	23020670	23022466	DNA/EnSpm-Plavaka	Repeat
Chr07	23022479	23023749	DNA/EnSpm-Plavaka	Repeat
Chr07	23023810	23024179	Unknown_repeat	Repeat
Chr07	23025222	23026180	DNA/EnSpm-Plavaka	Repeat
Chr07	23027555	23027637	DNA/TcMar	Repeat
Chr07	23029631	23030255	LTR/Unknown	Repeat
Chr07	23030783	23030916	DNA/EnSpm-Plavaka	Repeat
Chr07	23031703	23032162	Unknown_repeat	Repeat
Chr07	23032251	23032748	Unknown_repeat	Repeat
Chr07	23033123	23033682	DNA/EnSpm-Plavaka	Repeat
Chr07	23033834	23034967	DNA/EnSpm-Plavaka	Repeat
Chr07	23036165	23036912	Unknown_repeat	Repeat
Chr07	23037151	23037522	Unknown_repeat	Repeat
Chr07	23038077	23038353	Unknown_repeat	Repeat
Chr07	23041531	23041967	LTR/Unknown	Repeat
Chr07	23042039	23042545	LTR/Unknown	Repeat
Chr07	23042546	23042672	LTR/Unknown	Repeat
Chr07	23042781	23043044	Unknown_repeat	Repeat
Chr07	23043051	23043585	Unknown_repeat	Repeat
Chr07	23047159	23047326	Unknown_repeat	Repeat
Chr07	23047991	23048395	DNA/TcMar	Repeat
Chr07	23048396	23049216	DNA/TcMar	Repeat
Chr07	23049626	23049869	Unknown_repeat	Repeat
Chr07	23051348	23051515	DNA/EnSpm-Plavaka	Repeat
Chr07	23051729	23053106	DNA/EnSpm-Plavaka	Repeat
Chr07	23053334	23056006	DNA/EnSpm-Plavaka	Repeat
Chr07	23056004	23060859	DNA/EnSpm-Plavaka	Repeat
Chr07	23061004	23061201	Unknown_repeat	Repeat
Chr07	23061080	23061333	LTR/Unknown	Repeat
Chr07	23061339	23061400	DNA/EnSpm-Plavaka	Repeat
Chr07	23061518	23063170	DNA/EnSpm-Plavaka	Repeat
Chr07	23063896	23064318	Unknown_repeat	Repeat
Chr07	23064319	23064453	LTR/Unknown	Repeat
Chr07	23064454	23065239	Unknown_repeat	Repeat
Chr07	23064580	23064689	LTR/Unknown	Repeat
Chr07	23064690	23065042	LTR/Gypsy	Repeat
Chr07	23065043	23065427	LTR/Unknown	Repeat
Chr07	23065428	23065460	Unknown_repeat	Repeat
Chr07	23065463	23065554	Unknown_repeat	Repeat
Chr07	23065479	23065552	LTR/Unknown	Repeat
Chr07	23065553	23065827	LTR/Gypsy	Repeat
Chr07	23065828	23065863	LTR/Unknown	Repeat
Chr07	23066111	23066440	Satellite	Repeat
Chr07	23066440	23066538	LTR/Gypsy	Repeat
Chr07	23069151	23069404	LTR/Unknown	Repeat
Chr07	23070084	23070523	Unknown_repeat	Repeat
Chr07	23071215	23071265	Simple_repeat	Repeat
Chr07	23072611	23073069	Unknown_repeat	Repeat
Chr07	23073385	23073495	LTR/Unknown	Repeat
Chr07	23073685	23073882	LTR/Gypsy	Repeat
Chr07	23073899	23078102	LTR/Gypsy	Repeat
Chr07	23078195	23078265	Unknown_repeat	Repeat
Chr07	23078707	23078774	Unknown_repeat	Repeat
Chr07	23078965	23079313	LTR/Unknown	Repeat
Chr07	23083375	23085145	DNA/EnSpm-Plavaka	Repeat
Chr07	23085213	23090547	DNA/EnSpm-Plavaka	Repeat
Chr07	23090553	23091822	DNA/EnSpm-Plavaka	Repeat
Chr07	23091667	23091895	DNA/EnSpm-Plavaka	Repeat
Chr07	23091938	23095858	DNA/EnSpm-Plavaka	Repeat
Chr07	23095862	23095899	Simple_repeat	Repeat
Chr07	23095901	23096270	Unknown_repeat	Repeat
Chr07	23096109	23102098	DNA/EnSpm-Plavaka	Repeat
Chr07	23102099	23102125	Simple_repeat	Repeat
Chr07	23102126	23103404	DNA/EnSpm-Plavaka	Repeat
Chr07	23103411	23103499	LTR/Unknown	Repeat
Chr07	23103500	23103539	LTR/Unknown	Repeat
Chr07	23103500	23103894	DNA/EnSpm-Plavaka	Repeat
Chr07	23104089	23104330	DNA/EnSpm-Plavaka	Repeat
Chr07	23104382	23104606	DNA/EnSpm-Plavaka	Repeat
Chr07	23104607	23104949	LTR/Gypsy	Repeat
Chr07	23104950	23105113	DNA/EnSpm-Plavaka	Repeat
Chr07	23105092	23105145	Unknown_repeat	Repeat
Chr07	23105118	23105257	Unknown_repeat	Repeat
Chr07	23105266	23105981	DNA/EnSpm-Plavaka	Repeat
Chr07	23105982	23111157	DNA/EnSpm-Plavaka	Repeat
Chr07	23111158	23111186	Simple_repeat	Repeat
Chr07	23111187	23112728	DNA/EnSpm-Plavaka	Repeat
Chr07	23114677	23114737	Unknown_repeat	Repeat
Chr07	23114744	23115874	DNA/TcMar	Repeat
Chr07	23116219	23116299	Simple_repeat	Repeat
Chr07	23116464	23116661	DNA/TcMar	Repeat
Chr07	23117490	23118005	gene_Bm07g003210	Gene
Chr07	23118812	23119636	DNA/TcMar	Repeat
Chr07	23120038	23120459	LTR/Copia	Repeat
Chr07	23120947	23121488	LTR/Copia	Repeat
Chr07	23121927	23122893	LTR/Copia	Repeat
Chr07	23123150	23124077	LTR/Copia	Repeat
Chr07	23124212	23124306	LTR/Copia	Repeat
Chr07	23125079	23125156	Unknown_repeat	Repeat
Chr07	23126002	23126032	LTR/Gypsy	Repeat
Chr07	23126009	23127921	DNA/Sola-1	Repeat
Chr07	23128203	23128368	DNA/Sola-1	Repeat
Chr07	23128345	23128377	LTR/Gypsy	Repeat
Chr07	23128413	23128461	Unknown_repeat	Repeat
Chr07	23128462	23128862	LTR/Copia	Repeat
Chr07	23128863	23129081	LTR/Unknown	Repeat
Chr07	23134612	23134916	Unknown_repeat	Repeat
Chr07	23134962	23135034	Unknown_repeat	Repeat
Chr07	23135546	23136154	LTR/Unknown	Repeat
Chr07	23135747	23136157	LTR/Copia	Repeat
Chr07	23138542	23138570	Simple_repeat	Repeat
Chr07	23138758	23139421	LTR/Copia	Repeat
Chr07	23139460	23140115	LTR/Copia	Repeat
Chr07	23140653	23140917	LTR/Copia	Repeat
Chr07	23141132	23147556	DNA/EnSpm-Plavaka	Repeat
Chr07	23147557	23147844	DNA/TcMar	Repeat
Chr07	23147851	23148434	DNA/TcMar	Repeat
Chr07	23148435	23151917	DNA/EnSpm-Plavaka	Repeat
Chr07	23151920	23153120	DNA/EnSpm-Plavaka	Repeat
Chr07	23153071	23153628	DNA/EnSpm-Plavaka	Repeat
Chr07	23153635	23153899	Unknown_repeat	Repeat
Chr07	23153911	23157409	DNA/EnSpm-Plavaka	Repeat
Chr07	23157382	23157589	Unknown_repeat	Repeat
Chr07	23157595	23158497	DNA/EnSpm-Plavaka	Repeat
Chr07	23157997	23158699	DNA/EnSpm-Plavaka	Repeat
Chr07	23158607	23158737	DNA/EnSpm-Plavaka	Repeat
Chr07	23158672	23159750	DNA/EnSpm-Plavaka	Repeat
Chr07	23160381	23160618	Unknown_repeat	Repeat
Chr07	23160414	23160689	LTR/Gypsy	Repeat
Chr07	23160619	23160651	LTR/Unknown	Repeat
Chr07	23160716	23160870	Unknown_repeat	Repeat
Chr07	23161661	23162258	DNA/TcMar	Repeat
Chr07	23162311	23163829	DNA/TcMar	Repeat
Chr07	23163852	23164073	DNA/TcMar	Repeat
Chr07	23164074	23169250	DNA/EnSpm-Plavaka	Repeat
Chr07	23169251	23173243	DNA/EnSpm-Plavaka	Repeat
Chr07	23173247	23173413	DNA/TcMar	Repeat
Chr07	23173414	23173922	DNA/TcMar	Repeat
Chr07	23173923	23174764	DNA/TcMar	Repeat
Chr07	23174765	23177207	DNA/EnSpm-Plavaka	Repeat
Chr07	23177216	23178243	DNA/EnSpm-Plavaka	Repeat
Chr07	23178244	23181348	DNA/EnSpm-Plavaka	Repeat
Chr07	23181140	23181418	DNA/EnSpm-Plavaka	Repeat
Chr07	23181337	23181362	LTR/Unknown	Repeat
Chr07	23181363	23181618	LTR/Unknown	Repeat
Chr07	23181497	23181680	Unknown_repeat	Repeat
Chr07	23181570	23181707	DNA/EnSpm-Plavaka	Repeat
Chr07	23181619	23181668	LTR/Unknown	Repeat
Chr07	23181632	23189363	DNA/EnSpm-Plavaka	Repeat
Chr07	23191237	23192499	DNA/TcMar	Repeat
Chr07	23192506	23192568	Unknown_repeat	Repeat
Chr07	23194088	23194247	Unknown_repeat	Repeat
Chr07	23196237	23196434	Unknown_repeat	Repeat
Chr07	23196337	23200538	DNA/EnSpm-Plavaka	Repeat
Chr07	23200582	23201696	Unknown_repeat	Repeat
Chr07	23201699	23202688	DNA/EnSpm-Plavaka	Repeat
Chr07	23202690	23209303	DNA/EnSpm-Plavaka	Repeat
Chr07	23209309	23209533	LTR/Gypsy	Repeat
Chr07	23209488	23209520	Unknown_repeat	Repeat
Chr07	23209521	23209682	Unknown_repeat	Repeat
Chr07	23209534	23209620	LTR/Unknown	Repeat
Chr07	23209592	23210079	LTR/Unknown	Repeat
Chr07	23209683	23210072	Unknown_repeat	Repeat
Chr07	23210059	23210227	Unknown_repeat	Repeat
Chr07	23210078	23210755	Unknown_repeat	Repeat
Chr07	23210706	23210877	LTR/Unknown	Repeat
Chr07	23210878	23211269	Unknown_repeat	Repeat
Chr07	23211269	23211686	DNA/EnSpm-Plavaka	Repeat
Chr07	23211635	23211873	DNA/EnSpm-Plavaka	Repeat
Chr07	23211876	23212443	Unknown_repeat	Repeat
Chr07	23212485	23212605	Unknown_repeat	Repeat
Chr07	23212570	23212615	LTR/Unknown	Repeat
Chr07	23212607	23212789	Unknown_repeat	Repeat
Chr07	23212712	23213155	LTR/Unknown	Repeat
Chr07	23213163	23213346	DNA/EnSpm-Plavaka	Repeat
Chr07	23213291	23213353	Unknown_repeat	Repeat
Chr07	23213302	23213374	DNA/EnSpm-Plavaka	Repeat
Chr07	23213437	23213685	Unknown_repeat	Repeat
Chr07	23213733	23214570	DNA/EnSpm-Plavaka	Repeat
Chr07	23214536	23214738	Unknown_repeat	Repeat
Chr07	23214751	23215490	LTR/Unknown	Repeat
Chr07	23215716	23215856	Unknown_repeat	Repeat
Chr07	23215858	23216812	DNA/EnSpm-Plavaka	Repeat
Chr07	23216819	23217382	DNA/EnSpm-Plavaka	Repeat
Chr07	23217383	23217478	DNA/EnSpm-Plavaka	Repeat
Chr07	23217456	23217667	Unknown_repeat	Repeat
Chr07	23217677	23218540	DNA/EnSpm-Plavaka	Repeat
Chr07	23218515	23218701	DNA/EnSpm-Plavaka	Repeat
Chr07	23218695	23219765	DNA/EnSpm-Plavaka	Repeat
Chr07	23226931	23227195	LTR/Copia	Repeat
Chr07	23229013	23229070	Unknown_repeat	Repeat
Chr07	23229112	23229150	DNA/EnSpm-Plavaka	Repeat
Chr07	23229747	23230589	DNA/TcMar	Repeat
Chr07	23230590	23231097	DNA/TcMar	Repeat
Chr07	23231098	23231260	DNA/TcMar	Repeat
Chr07	23234875	23235690	Unknown_repeat	Repeat
Chr07	23236245	23236527	Unknown_repeat	Repeat
Chr07	23236574	23237036	Unknown_repeat	Repeat
Chr07	23236862	23237041	LTR/Copia	Repeat
Chr07	23237042	23237397	LTR/Gypsy	Repeat
Chr07	23237420	23238281	DNA/Unknown	Repeat
Chr07	23238984	23240243	DNA/EnSpm-Plavaka	Repeat
Chr07	23242596	23243138	Unknown_repeat	Repeat
Chr07	23243240	23243659	Unknown_repeat	Repeat
Chr07	23243970	23244216	DNA/EnSpm-Plavaka	Repeat
Chr07	23244242	23244423	LTR/Unknown	Repeat
Chr07	23244460	23244841	Unknown_repeat	Repeat
Chr07	23244949	23245191	LTR/Gypsy	Repeat
Chr07	23245614	23245681	DNA/EnSpm-Plavaka	Repeat
Chr07	23246529	23247096	LINE/L1	Repeat
Chr07	23247098	23247326	DNA/EnSpm-Plavaka	Repeat
Chr07	23247174	23247515	DNA/EnSpm-Plavaka	Repeat
Chr07	23247516	23247714	Unknown_repeat	Repeat
Chr07	23247730	23247811	DNA/EnSpm-Plavaka	Repeat
Chr07	23247845	23248059	Unknown_repeat	Repeat
Chr07	23248032	23251050	DNA/EnSpm-Plavaka	Repeat
Chr07	23251069	23251154	DNA/EnSpm-Plavaka	Repeat
Chr07	23251155	23251355	Unknown_repeat	Repeat
Chr07	23251356	23251383	DNA/EnSpm-Plavaka	Repeat
Chr07	23251456	23251710	Unknown_repeat	Repeat
Chr07	23251728	23252627	DNA/EnSpm-Plavaka	Repeat
Chr07	23252628	23252693	Simple_repeat	Repeat
Chr07	23252723	23256039	DNA/EnSpm-Plavaka	Repeat
Chr07	23256039	23256694	Unknown_repeat	Repeat
Chr07	23258768	23259156	Unknown_repeat	Repeat
Chr07	23259844	23260133	Unknown_repeat	Repeat
Chr07	23260134	23260293	LTR/Gypsy	Repeat
Chr07	23260326	23260493	LTR/Unknown	Repeat
Chr07	23260514	23260718	Unknown_repeat	Repeat
Chr07	23260987	23262636	Unknown_repeat	Repeat
Chr07	23262710	23265907	LTR/Gypsy	Repeat
Chr07	23265967	23266683	DNA/EnSpm-Plavaka	Repeat
Chr07	23266690	23266829	Unknown_repeat	Repeat
Chr07	23266817	23266855	Unknown_repeat	Repeat
Chr07	23266834	23267538	DNA/EnSpm-Plavaka	Repeat
Chr07	23267595	23267836	DNA/EnSpm-Plavaka	Repeat
Chr07	23267837	23268125	DNA/TcMar	Repeat
Chr07	23268132	23268716	DNA/TcMar	Repeat
Chr07	23268926	23269291	DNA/EnSpm-Plavaka	Repeat
Chr07	23269247	23269331	LTR/Unknown	Repeat
Chr07	23269293	23269382	LTR/Unknown	Repeat
Chr07	23269385	23273366	DNA/EnSpm-Plavaka	Repeat
Chr07	23273375	23274145	LTR/Gypsy	Repeat
Chr07	23274205	23274921	DNA/EnSpm-Plavaka	Repeat
Chr07	23274928	23275067	Unknown_repeat	Repeat
Chr07	23275055	23275093	Unknown_repeat	Repeat
Chr07	23275072	23275776	DNA/EnSpm-Plavaka	Repeat
Chr07	23275833	23276074	DNA/EnSpm-Plavaka	Repeat
Chr07	23276075	23276363	DNA/TcMar	Repeat
Chr07	23276370	23276954	DNA/TcMar	Repeat
Chr07	23277164	23277529	DNA/EnSpm-Plavaka	Repeat
Chr07	23277485	23277569	LTR/Unknown	Repeat
Chr07	23277531	23277620	LTR/Unknown	Repeat
Chr07	23277623	23284987	DNA/EnSpm-Plavaka	Repeat
Chr07	23285036	23288766	DNA/EnSpm-Plavaka	Repeat
Chr07	23288767	23288820	Simple_repeat	Repeat
Chr07	23288821	23288849	DNA/EnSpm-Plavaka	Repeat
Chr07	23288866	23288990	DNA/EnSpm-Plavaka	Repeat
Chr07	23289037	23289395	Unknown_repeat	Repeat
Chr07	23289362	23291631	DNA/EnSpm-Plavaka	Repeat
Chr07	23291631	23294107	DNA/EnSpm-Plavaka	Repeat
Chr07	23294302	23294650	LTR/Copia	Repeat
Chr07	23294669	23295332	DNA/EnSpm-Plavaka	Repeat
Chr07	23295731	23296312	Unknown_repeat	Repeat
Chr07	23296871	23301134	DNA/EnSpm-Plavaka	Repeat
Chr07	23301135	23301252	LTR/Unknown	Repeat
Chr07	23301161	23301294	Unknown_repeat	Repeat
Chr07	23301295	23301368	Unknown_repeat	Repeat
Chr07	23301339	23301465	Unknown_repeat	Repeat
Chr07	23301434	23301733	LTR/Unknown	Repeat
Chr07	23301547	23301946	Unknown_repeat	Repeat
Chr07	23301936	23305379	DNA/EnSpm-Plavaka	Repeat
Chr07	23305338	23305384	DNA/EnSpm-Plavaka	Repeat
Chr07	23305385	23305569	Unknown_repeat	Repeat
Chr07	23305440	23305701	LTR/Unknown	Repeat
Chr07	23305690	23305783	DNA/EnSpm-Plavaka	Repeat
Chr07	23305702	23305774	DNA/EnSpm-Plavaka	Repeat
Chr07	23305702	23305749	DNA/EnSpm-Plavaka	Repeat
Chr07	23305784	23306044	LTR/Unknown	Repeat
Chr07	23306045	23306291	DNA/EnSpm-Plavaka	Repeat
Chr07	23306074	23309220	DNA/EnSpm-Plavaka	Repeat
Chr07	23309260	23313816	DNA/EnSpm-Plavaka	Repeat
Chr07	23313997	23314049	Unknown_repeat	Repeat
Chr07	23314004	23314118	LTR/Unknown	Repeat
Chr07	23314017	23314130	Unknown_repeat	Repeat
Chr07	23314088	23314260	LTR/Unknown	Repeat
Chr07	23314131	23314216	Unknown_repeat	Repeat
Chr07	23314369	23314523	LTR/Unknown	Repeat
Chr07	23314534	23314999	Unknown_repeat	Repeat
Chr07	23315000	23315273	Unknown_repeat	Repeat
Chr07	23315247	23315556	Unknown_repeat	Repeat
Chr07	23315274	23315533	Unknown_repeat	Repeat
Chr07	23315359	23315669	LTR/Gypsy	Repeat
Chr07	23315685	23315780	Unknown_repeat	Repeat
Chr07	23315781	23315909	LTR/Unknown	Repeat
Chr07	23316083	23316222	LTR/Gypsy	Repeat
Chr07	23316745	23317538	Unknown_repeat	Repeat
Chr07	23317570	23318527	DNA/EnSpm-Plavaka	Repeat
Chr07	23318528	23318584	Simple_repeat	Repeat
Chr07	23318585	23319022	DNA/EnSpm-Plavaka	Repeat
Chr07	23319082	23319597	DNA/EnSpm-Plavaka	Repeat
Chr07	23319600	23319661	DNA/EnSpm-Plavaka	Repeat
Chr07	23319703	23326867	DNA/EnSpm-Plavaka	Repeat
Chr07	23326774	23326928	DNA/EnSpm-Plavaka	Repeat
Chr07	23326848	23327079	DNA/EnSpm-Plavaka	Repeat
Chr07	23327016	23327150	Unknown_repeat	Repeat
Chr07	23327152	23327191	Simple_repeat	Repeat
Chr07	23327193	23328081	DNA/EnSpm-Plavaka	Repeat
Chr07	23328081	23329798	DNA/EnSpm-Plavaka	Repeat
Chr07	23329799	23329930	Simple_repeat	Repeat
Chr07	23329931	23330270	DNA/EnSpm-Plavaka	Repeat
Chr07	23330319	23330496	DNA/EnSpm-Plavaka	Repeat
Chr07	23330470	23331975	DNA/EnSpm-Plavaka	Repeat
Chr07	23331976	23334747	DNA/EnSpm-Plavaka	Repeat
Chr07	23334725	23335005	DNA/EnSpm-Plavaka	Repeat
Chr07	23335209	23335876	DNA/EnSpm-Plavaka	Repeat
Chr07	23337186	23337815	Unknown_repeat	Repeat
Chr07	23337965	23339758	gene_Bm07g003220	Gene
Chr07	23341389	23341502	Unknown_repeat	Repeat
Chr07	23341412	23341561	Unknown_repeat	Repeat
Chr07	23341570	23341859	DNA/TcMar	Repeat
Chr07	23341860	23342077	DNA/TcMar	Repeat
Chr07	23342016	23342081	DNA/TcMar	Repeat
Chr07	23342082	23342307	LTR/Gypsy	Repeat
Chr07	23342197	23342385	LTR/Gypsy	Repeat
Chr07	23342571	23342679	Unknown_repeat	Repeat
Chr07	23342680	23342695	Unknown_repeat	Repeat
Chr07	23342737	23342824	Unknown_repeat	Repeat
Chr07	23343071	23344243	gene_Bm07g003230	Gene
Chr07	23345972	23347927	gene_Bm07g003240	Gene
Chr07	23347297	23348146	LTR/Unknown	Repeat
Chr07	23348752	23350144	gene_Bm07g003250	Gene
Chr07	23350466	23352658	gene_Bm07g003260	Gene
Chr07	23351522	23351546	Simple_repeat	Repeat
Chr07	23356165	23361142	DNA/EnSpm-Plavaka	Repeat
Chr07	23361143	23361175	Simple_repeat	Repeat
Chr07	23361176	23373028	DNA/EnSpm-Plavaka	Repeat
Chr07	23373029	23373706	DNA/EnSpm-Plavaka	Repeat
Chr07	23373707	23373746	Simple_repeat	Repeat
Chr07	23373747	23377289	DNA/EnSpm-Plavaka	Repeat
Chr07	23377291	23377330	Simple_repeat	Repeat
Chr07	23377332	23377463	Unknown_repeat	Repeat
Chr07	23377414	23384733	DNA/EnSpm-Plavaka	Repeat
Chr07	23384742	23384781	LTR/Unknown	Repeat
Chr07	23384791	23385653	DNA/EnSpm-Plavaka	Repeat
Chr07	23385654	23385707	Simple_repeat	Repeat
Chr07	23385708	23386701	DNA/EnSpm-Plavaka	Repeat
Chr07	23386702	23387119	DNA/EnSpm-Plavaka	Repeat
Chr07	23387120	23388371	DNA/EnSpm-Plavaka	Repeat
Chr07	23389380	23389772	LTR/Unknown	Repeat
Chr07	23389745	23389845	Unknown_repeat	Repeat
Chr07	23389758	23389867	LTR/Unknown	Repeat
Chr07	23389835	23389917	Unknown_repeat	Repeat
Chr07	23389868	23390208	LTR/Unknown	Repeat
Chr07	23390134	23390551	Unknown_repeat	Repeat
Chr07	23390209	23390392	Unknown_repeat	Repeat
Chr07	23390548	23390654	LTR/Unknown	Repeat
Chr07	23390753	23390920	LTR/Unknown	Repeat
Chr07	23390938	23394290	LTR/Gypsy	Repeat
Chr07	23394322	23396509	LTR/Gypsy	Repeat
Chr07	23396510	23401961	LTR/Gypsy	Repeat
Chr07	23401833	23402779	Unknown_repeat	Repeat
Chr07	23402667	23403353	LTR/Unknown	Repeat
Chr07	23403229	23403758	Unknown_repeat	Repeat
Chr07	23403354	23403551	Unknown_repeat	Repeat
Chr07	23403761	23408663	DNA/EnSpm-Plavaka	Repeat
Chr07	23408697	23411477	LTR/Gypsy	Repeat
Chr07	23411478	23411566	Unknown_repeat	Repeat
Chr07	23411496	23411601	LTR/Unknown	Repeat
Chr07	23411569	23411640	Unknown_repeat	Repeat
Chr07	23411602	23411646	LTR/Unknown	Repeat
Chr07	23411647	23411871	Unknown_repeat	Repeat
Chr07	23411749	23412113	Unknown_repeat	Repeat
Chr07	23411868	23412289	Unknown_repeat	Repeat
Chr07	23411872	23411897	LTR/Unknown	Repeat
Chr07	23412302	23412386	LTR/Gypsy	Repeat
Chr07	23412641	23413133	Unknown_repeat	Repeat
Chr07	23413209	23413659	Unknown_repeat	Repeat
Chr07	23413663	23413676	DNA/EnSpm-Plavaka	Repeat
Chr07	23413677	23413782	Unknown_repeat	Repeat
Chr07	23413783	23413810	DNA/EnSpm-Plavaka	Repeat
Chr07	23413850	23414124	LTR/Gypsy	Repeat
Chr07	23414138	23414222	LTR/Gypsy	Repeat
Chr07	23414223	23414612	DNA/EnSpm-Plavaka	Repeat
Chr07	23414614	23422330	DNA/EnSpm-Plavaka	Repeat
Chr07	23422255	23422352	DNA/EnSpm-Plavaka	Repeat
Chr07	23422288	23422338	Unknown_repeat	Repeat
Chr07	23422339	23422600	LTR/Unknown	Repeat
Chr07	23422591	23422669	DNA/EnSpm-Plavaka	Repeat
Chr07	23422601	23422659	DNA/EnSpm-Plavaka	Repeat
Chr07	23422608	23422856	DNA/EnSpm-Plavaka	Repeat
Chr07	23422793	23422981	Unknown_repeat	Repeat
Chr07	23422886	23423107	LTR/Unknown	Repeat
Chr07	23423071	23423175	DNA/EnSpm-Plavaka	Repeat
Chr07	23423109	23423190	DNA/EnSpm-Plavaka	Repeat
Chr07	23423139	23423192	Unknown_repeat	Repeat
Chr07	23423193	23423439	LTR/Unknown	Repeat
Chr07	23423443	23427318	DNA/EnSpm-Plavaka	Repeat
Chr07	23427323	23430883	DNA/EnSpm-Plavaka	Repeat
Chr07	23430884	23431107	LTR/Unknown	Repeat
Chr07	23431108	23431499	Unknown_repeat	Repeat
Chr07	23431502	23432373	DNA/EnSpm-Plavaka	Repeat
Chr07	23437947	23438012	Simple_repeat	Repeat
Chr07	23439205	23439264	Simple_repeat	Repeat
Chr07	23439265	23440772	DNA/TcMar	Repeat
Chr07	23440773	23440828	Simple_repeat	Repeat
Chr07	23441240	23441260	Simple_repeat	Repeat
Chr07	23443489	23443699	Unknown_repeat	Repeat
Chr07	23443589	23444054	DNA/EnSpm-Plavaka	Repeat
Chr07	23443850	23444115	Unknown_repeat	Repeat
Chr07	23444129	23444547	DNA/EnSpm-Plavaka	Repeat
Chr07	23444607	23445201	DNA/EnSpm-Plavaka	Repeat
Chr07	23445339	23445583	DNA/EnSpm-Plavaka	Repeat
Chr07	23445463	23445944	Unknown_repeat	Repeat
Chr07	23445944	23446568	DNA/EnSpm-Plavaka	Repeat
Chr07	23446566	23446767	DNA/EnSpm-Plavaka	Repeat
Chr07	23446787	23447209	DNA/EnSpm-Plavaka	Repeat
Chr07	23447166	23447245	DNA/EnSpm-Plavaka	Repeat
Chr07	23447249	23448302	Unknown_repeat	Repeat
Chr07	23448302	23448491	Unknown_repeat	Repeat
Chr07	23448512	23449342	DNA/EnSpm-Plavaka	Repeat
Chr07	23448914	23449810	DNA/EnSpm-Plavaka	Repeat
Chr07	23449797	23449909	Unknown_repeat	Repeat
Chr07	23449859	23449934	LTR/Gypsy	Repeat
Chr07	23449918	23450000	LTR/Gypsy	Repeat
Chr07	23449935	23449961	Unknown_repeat	Repeat
Chr07	23449991	23450165	DNA/TcMar	Repeat
Chr07	23450164	23450201	DNA/TcMar	Repeat
Chr07	23450204	23450708	DNA/TcMar	Repeat
Chr07	23450822	23451693	Unknown_repeat	Repeat
Chr07	23452258	23453741	DNA/TcMar	Repeat
Chr07	23463344	23464831	LTR/Unknown	Repeat
Chr07	23466145	23467134	DNA/TcMar	Repeat
Chr07	23468885	23477210	DNA/EnSpm-Plavaka	Repeat
Chr07	23477145	23477212	DNA/EnSpm-Plavaka	Repeat
Chr07	23477213	23477449	LTR/Unknown	Repeat
Chr07	23477450	23481031	DNA/EnSpm-Plavaka	Repeat
Chr07	23481002	23481054	Unknown_repeat	Repeat
Chr07	23481055	23481126	Simple_repeat	Repeat
Chr07	23481129	23482410	DNA/EnSpm-Plavaka	Repeat
Chr07	23485211	23485248	Simple_repeat	Repeat
Chr07	23485833	23485918	LTR/Copia	Repeat
Chr07	23488511	23489198	DNA/TcMar	Repeat
Chr07	23489193	23489398	DNA/TcMar	Repeat
Chr07	23491259	23491691	LTR/Copia	Repeat
Chr07	23491463	23491803	LTR/Copia	Repeat
Chr07	23492173	23492301	LTR/Copia	Repeat
Chr07	23492322	23492629	LTR/Copia	Repeat
Chr07	23493132	23493273	LTR/Copia	Repeat
Chr07	23493459	23493537	LTR/Copia	Repeat
Chr07	23502712	23502945	LTR/Gypsy	Repeat
Chr07	23504813	23508599	Unknown_repeat	Repeat
Chr07	23509202	23509578	Unknown_repeat	Repeat
Chr07	23519667	23519705	Simple_repeat	Repeat
Chr07	23522474	23523033	LTR/Unknown	Repeat
Chr07	23523034	23527824	LTR/Gypsy	Repeat
Chr07	23527826	23528384	LTR/Unknown	Repeat
Chr07	23530912	23531170	Unknown_repeat	Repeat
Chr07	23532117	23532650	LTR/Gypsy	Repeat
Chr07	23532761	23538540	DNA/EnSpm-Plavaka	Repeat
Chr07	23538541	23538660	Simple_repeat	Repeat
Chr07	23538661	23541636	DNA/EnSpm-Plavaka	Repeat
Chr07	23541635	23542194	DNA/EnSpm-Plavaka	Repeat
Chr07	23542238	23542372	Unknown_repeat	Repeat
Chr07	23542311	23549789	DNA/EnSpm-Plavaka	Repeat
Chr07	23551613	23551758	Unknown_repeat	Repeat
Chr07	23551782	23551983	Unknown_repeat	Repeat
Chr07	23551962	23552041	Unknown_repeat	Repeat
Chr07	23558536	23558613	Simple_repeat	Repeat
Chr07	23558651	23559820	Simple_repeat	Repeat
Chr07	23559821	23559905	Simple_repeat	Repeat
Chr07	23566510	23567167	LTR/Gypsy	Repeat
Chr07	23572229	23573592	DNA/TcMar	Repeat
Chr07	23573594	23573751	Unknown_repeat	Repeat
Chr07	23577477	23577501	Simple_repeat	Repeat
Chr07	23581813	23581908	Unknown_repeat	Repeat
Chr07	23581909	23582403	Unknown_repeat	Repeat
Chr07	23582404	23582452	Unknown_repeat	Repeat
Chr07	23583952	23583985	Simple_repeat	Repeat
Chr07	23585478	23585547	Unknown_repeat	Repeat
Chr07	23585653	23585950	LTR/Unknown	Repeat
Chr07	23587240	23587508	Unknown_repeat	Repeat
Chr07	23587472	23587571	LTR/Unknown	Repeat
Chr07	23587541	23587980	Unknown_repeat	Repeat
Chr07	23590056	23590196	Unknown_repeat	Repeat
Chr07	23590773	23591155	Unknown_repeat	Repeat
Chr07	23592859	23592923	Unknown_repeat	Repeat
Chr07	23593126	23593476	LTR/Unknown	Repeat
Chr07	23598875	23599107	Unknown_repeat	Repeat
Chr07	23599210	23599240	Low_complexity	Repeat
Chr07	23599351	23599979	LINE/L1	Repeat
Chr07	23600328	23600530	Unknown_repeat	Repeat
Chr07	23600534	23600592	LTR/Unknown	Repeat
Chr07	23600563	23600597	LTR/Unknown	Repeat
Chr07	23600598	23600689	Unknown_repeat	Repeat
Chr07	23600679	23600731	Unknown_repeat	Repeat
Chr07	23600729	23600807	Unknown_repeat	Repeat
Chr07	23600808	23601412	LTR/Unknown	Repeat
Chr07	23601413	23606592	LTR/Copia	Repeat
Chr07	23606593	23606655	LTR/Unknown	Repeat
Chr07	23606649	23607252	LTR/Unknown	Repeat
Chr07	23607253	23607398	Unknown_repeat	Repeat
Chr07	23607258	23607449	Unknown_repeat	Repeat
Chr07	23607352	23607633	LTR/Gypsy	Repeat
Chr07	23607572	23607795	Unknown_repeat	Repeat
Chr07	23608136	23608504	Unknown_repeat	Repeat
Chr07	23608628	23608854	LINE/L1	Repeat
Chr07	23609119	23609383	Unknown_repeat	Repeat
Chr07	23609149	23609572	LTR/Gypsy	Repeat
Chr07	23609573	23609793	Unknown_repeat	Repeat
Chr07	23609794	23610027	LTR/Gypsy	Repeat
Chr07	23610297	23610684	Unknown_repeat	Repeat
Chr07	23610725	23613140	LINE/L1	Repeat
Chr07	23613271	23613741	LINE/L1	Repeat
Chr07	23614782	23615080	DNA/PIF-ISL2EU	Repeat
Chr07	23615994	23616616	LTR/Unknown	Repeat
Chr07	23616724	23617464	gene_Bm07g003270	Gene
Chr07	23622023	23623516	gene_Bm07g003280	Gene
Chr07	23630663	23633135	DNA/EnSpm-Plavaka	Repeat
Chr07	23633139	23633182	Unknown_repeat	Repeat
Chr07	23633162	23633225	Unknown_repeat	Repeat
Chr07	23633188	23633297	DNA/EnSpm-Plavaka	Repeat
Chr07	23633193	23633271	DNA/EnSpm-Plavaka	Repeat
Chr07	23633272	23633295	LTR/Unknown	Repeat
Chr07	23633296	23633561	LTR/Unknown	Repeat
Chr07	23633562	23633613	LTR/Unknown	Repeat
Chr07	23633614	23633826	DNA/EnSpm-Plavaka	Repeat
Chr07	23633846	23634422	Unknown_repeat	Repeat
Chr07	23634276	23634424	LTR/Unknown	Repeat
Chr07	23634365	23635112	Unknown_repeat	Repeat
Chr07	23635107	23635135	LTR/Unknown	Repeat
Chr07	23635136	23635515	Unknown_repeat	Repeat
Chr07	23635467	23635618	Unknown_repeat	Repeat
Chr07	23635516	23635547	LTR/Unknown	Repeat
Chr07	23635548	23635771	LTR/Gypsy	Repeat
Chr07	23635770	23635944	LTR/Gypsy	Repeat
Chr07	23635944	23636025	DNA/EnSpm-Plavaka	Repeat
Chr07	23636048	23636230	LTR/Gypsy	Repeat
Chr07	23636230	23636315	DNA/EnSpm-Plavaka	Repeat
Chr07	23636234	23636344	DNA/EnSpm-Plavaka	Repeat
Chr07	23636333	23636458	DNA/EnSpm-Plavaka	Repeat
Chr07	23636458	23636640	LTR/Gypsy	Repeat
Chr07	23636659	23636739	DNA/EnSpm-Plavaka	Repeat
Chr07	23636685	23636742	DNA/EnSpm-Plavaka	Repeat
Chr07	23636745	23636916	LTR/Gypsy	Repeat
Chr07	23636930	23637118	DNA/EnSpm-Plavaka	Repeat
Chr07	23636931	23637085	DNA/EnSpm-Plavaka	Repeat
Chr07	23637086	23637426	LTR/Unknown	Repeat
Chr07	23637402	23637491	Unknown_repeat	Repeat
Chr07	23637427	23637458	DNA/EnSpm-Plavaka	Repeat
Chr07	23637464	23637502	Unknown_repeat	Repeat
Chr07	23637492	23637605	DNA/EnSpm-Plavaka	Repeat
Chr07	23637609	23638977	DNA/EnSpm-Plavaka	Repeat
Chr07	23638974	23640750	DNA/EnSpm-Plavaka	Repeat
Chr07	23640760	23642085	DNA/EnSpm-Plavaka	Repeat
Chr07	23642088	23642331	DNA/TcMar	Repeat
Chr07	23642326	23642980	DNA/TcMar	Repeat
Chr07	23644690	23645314	Unknown_repeat	Repeat
Chr07	23645564	23646144	Unknown_repeat	Repeat
Chr07	23645787	23646608	Unknown_repeat	Repeat
Chr07	23648115	23648251	LTR/Copia	Repeat
Chr07	23648567	23648770	Unknown_repeat	Repeat
Chr07	23659299	23659791	Unknown_repeat	Repeat
Chr07	23659820	23660089	LTR/Gypsy	Repeat
Chr07	23660102	23660181	LTR/Gypsy	Repeat
Chr07	23660239	23660683	DNA/EnSpm-Plavaka	Repeat
Chr07	23661267	23661390	LTR/Unknown	Repeat
Chr07	23661435	23663903	DNA/EnSpm-Plavaka	Repeat
Chr07	23663910	23664173	Unknown_repeat	Repeat
Chr07	23664178	23665089	DNA/EnSpm-Plavaka	Repeat
Chr07	23664981	23666460	DNA/EnSpm-Plavaka	Repeat
Chr07	23666475	23668908	DNA/EnSpm-Plavaka	Repeat
Chr07	23671636	23671774	Unknown_repeat	Repeat
Chr07	23671770	23672052	Unknown_repeat	Repeat
Chr07	23672054	23672243	Unknown_repeat	Repeat
Chr07	23673778	23674034	LTR/Gypsy	Repeat
Chr07	23674788	23674972	Unknown_repeat	Repeat
Chr07	23674977	23675477	Unknown_repeat	Repeat
Chr07	23675453	23675607	Unknown_repeat	Repeat
Chr07	23675626	23679760	LTR/Copia	Repeat
Chr07	23679766	23679941	Unknown_repeat	Repeat
Chr07	23679960	23680462	Unknown_repeat	Repeat
Chr07	23680469	23680592	Unknown_repeat	Repeat
Chr07	23681310	23682643	DNA/TcMar	Repeat
Chr07	23682721	23683108	LTR/Gypsy	Repeat
Chr07	23683100	23683573	LTR/Gypsy	Repeat
Chr07	23683618	23685922	LTR/Gypsy	Repeat
Chr07	23686054	23686225	Unknown_repeat	Repeat
Chr07	23686230	23686410	LTR/Unknown	Repeat
Chr07	23689018	23692193	LTR/Unknown	Repeat
Chr07	23692390	23693043	gene_Bm07g003290	Gene
Chr07	23693230	23693697	LTR/Unknown	Repeat
Chr07	23694312	23694526	Unknown_repeat	Repeat
Chr07	23694527	23694605	LTR/Gypsy	Repeat
Chr07	23694606	23694752	Unknown_repeat	Repeat
Chr07	23694736	23694930	Unknown_repeat	Repeat
Chr07	23695150	23695425	LTR/Gypsy	Repeat
Chr07	23695381	23695631	Unknown_repeat	Repeat
Chr07	23695632	23695872	LTR/Gypsy	Repeat
Chr07	23695683	23695951	LTR/Unknown	Repeat
Chr07	23695952	23696138	LTR/Copia	Repeat
Chr07	23696139	23696281	LTR/Copia	Repeat
Chr07	23696151	23696255	LTR/Unknown	Repeat
Chr07	23696304	23696350	Unknown_repeat	Repeat
Chr07	23696576	23696721	Unknown_repeat	Repeat
Chr07	23696612	23696744	Unknown_repeat	Repeat
Chr07	23696925	23698214	Unknown_repeat	Repeat
Chr07	23698468	23698723	RC/Helitron	Repeat
Chr07	23698518	23702668	RC/Helitron	Repeat
Chr07	23702688	23702840	Unknown_repeat	Repeat
Chr07	23702859	23703142	Unknown_repeat	Repeat
Chr07	23703161	23703671	DNA/EnSpm-Plavaka	Repeat
Chr07	23703681	23704930	DNA/TcMar	Repeat
Chr07	23704941	23705004	Unknown_repeat	Repeat
Chr07	23704963	23705012	DNA/TcMar	Repeat
Chr07	23705013	23706577	DNA/EnSpm-Plavaka	Repeat
Chr07	23706704	23708404	DNA/EnSpm-Plavaka	Repeat
Chr07	23708417	23710038	DNA/EnSpm-Plavaka	Repeat
Chr07	23710039	23710086	Simple_repeat	Repeat
Chr07	23710087	23710284	DNA/EnSpm-Plavaka	Repeat
Chr07	23710253	23711695	DNA/EnSpm-Plavaka	Repeat
Chr07	23711922	23712113	Unknown_repeat	Repeat
Chr07	23712509	23712955	LTR/Gypsy	Repeat
Chr07	23712979	23720808	DNA/EnSpm-Plavaka	Repeat
Chr07	23720621	23720840	DNA/EnSpm-Plavaka	Repeat
Chr07	23720828	23721331	DNA/EnSpm-Plavaka	Repeat
Chr07	23721328	23724784	DNA/EnSpm-Plavaka	Repeat
Chr07	23724788	23725667	LTR/Gypsy	Repeat
Chr07	23725514	23725881	Unknown_repeat	Repeat
Chr07	23725882	23726314	Unknown_repeat	Repeat
Chr07	23726416	23726610	Unknown_repeat	Repeat
Chr07	23728347	23728837	LTR/Copia	Repeat
Chr07	23729861	23730036	Unknown_repeat	Repeat
Chr07	23730042	23730211	Unknown_repeat	Repeat
Chr07	23730220	23730673	DNA/EnSpm-Plavaka	Repeat
Chr07	23730762	23732493	DNA/EnSpm-Plavaka	Repeat
Chr07	23732791	23732909	DNA/TcMar	Repeat
Chr07	23735127	23735226	LTR/Unknown	Repeat
Chr07	23735227	23735347	LTR/Unknown	Repeat
Chr07	23735387	23735605	LTR/Copia	Repeat
Chr07	23735618	23735718	LTR/Unknown	Repeat
Chr07	23735825	23737071	Unknown_repeat	Repeat
Chr07	23737072	23737111	Simple_repeat	Repeat
Chr07	23737112	23737564	Unknown_repeat	Repeat
Chr07	23737564	23737744	Unknown_repeat	Repeat
Chr07	23737814	23737996	LTR/Unknown	Repeat
Chr07	23738023	23738180	LTR/Unknown	Repeat
Chr07	23738181	23738247	LTR/Unknown	Repeat
Chr07	23738264	23738984	Unknown_repeat	Repeat
Chr07	23738993	23739083	Unknown_repeat	Repeat
Chr07	23739111	23739733	Unknown_repeat	Repeat
Chr07	23739894	23740448	LTR/Gypsy	Repeat
Chr07	23740785	23740983	DNA/Unknown	Repeat
Chr07	23741015	23741279	DNA/TcMar	Repeat
Chr07	23741071	23741383	DNA/Unknown	Repeat
Chr07	23741384	23741560	Unknown_repeat	Repeat
Chr07	23741638	23741789	LTR/Copia	Repeat
Chr07	23741936	23743168	DNA/TcMar	Repeat
Chr07	23742932	23743225	DNA/Unknown	Repeat
Chr07	23745243	23745640	DNA/EnSpm-Plavaka	Repeat
Chr07	23745716	23745944	Unknown_repeat	Repeat
Chr07	23745989	23747882	DNA/EnSpm-Plavaka	Repeat
Chr07	23748396	23748437	DNA/EnSpm-Plavaka	Repeat
Chr07	23748439	23748650	DNA/EnSpm-Plavaka	Repeat
Chr07	23748645	23752931	DNA/EnSpm-Plavaka	Repeat
Chr07	23752922	23754737	DNA/EnSpm-Plavaka	Repeat
Chr07	23754739	23756235	LTR/Gypsy	Repeat
Chr07	23756236	23756362	Unknown_repeat	Repeat
Chr07	23756363	23756577	LTR/Gypsy	Repeat
Chr07	23756584	23756800	LTR/Gypsy	Repeat
Chr07	23756786	23757416	LTR/Gypsy	Repeat
Chr07	23758050	23758180	LTR/Copia	Repeat
Chr07	23759477	23759594	Unknown_repeat	Repeat
Chr07	23759912	23760020	Unknown_repeat	Repeat
Chr07	23760021	23760106	Simple_repeat	Repeat
Chr07	23762844	23763079	LTR/Gypsy	Repeat
Chr07	23762855	23763134	LTR/Unknown	Repeat
Chr07	23763067	23763254	Unknown_repeat	Repeat
Chr07	23763169	23763237	LTR/Unknown	Repeat
Chr07	23763238	23763645	Unknown_repeat	Repeat
Chr07	23763494	23763692	LTR/Copia	Repeat
Chr07	23763693	23764312	LTR/Unknown	Repeat
Chr07	23764313	23764706	Unknown_repeat	Repeat
Chr07	23775368	23777165	DNA/EnSpm-Plavaka	Repeat
Chr07	23777166	23778811	DNA/EnSpm-Plavaka	Repeat
Chr07	23788943	23789332	LTR/Gypsy	Repeat
Chr07	23789020	23789347	Unknown_repeat	Repeat
Chr07	23793228	23793588	Unknown_repeat	Repeat
Chr07	23793581	23793823	LTR/Gypsy	Repeat
Chr07	23793841	23794012	Unknown_repeat	Repeat
Chr07	23794015	23794204	Unknown_repeat	Repeat
Chr07	23794192	23795909	Unknown_repeat	Repeat
Chr07	23795920	23796117	LTR/Unknown	Repeat
Chr07	23796125	23796211	Unknown_repeat	Repeat
Chr07	23796619	23797075	DNA/EnSpm-Plavaka	Repeat
Chr07	23798249	23798876	Unknown_repeat	Repeat
Chr07	23798897	23802476	DNA/EnSpm-Plavaka	Repeat
Chr07	23802507	23803252	DNA/TcMar	Repeat
Chr07	23803251	23803383	DNA/TcMar	Repeat
Chr07	23803384	23803760	Unknown_repeat	Repeat
Chr07	23803566	23804182	DNA/EnSpm-Plavaka	Repeat
Chr07	23804539	23805358	DNA/EnSpm-Plavaka	Repeat
Chr07	23805477	23805675	Unknown_repeat	Repeat
Chr07	23805613	23806101	DNA/EnSpm-Plavaka	Repeat
Chr07	23806234	23806262	DNA/EnSpm-Plavaka	Repeat
Chr07	23806263	23806352	Unknown_repeat	Repeat
Chr07	23806353	23806392	DNA/EnSpm-Plavaka	Repeat
Chr07	23806364	23806472	DNA/TcMar	Repeat
Chr07	23806710	23807868	DNA/TcMar	Repeat
Chr07	23807959	23808773	LINE/L1	Repeat
Chr07	23808787	23809424	Unknown_repeat	Repeat
Chr07	23809256	23810243	DNA/EnSpm-Plavaka	Repeat
Chr07	23810660	23812231	LTR/Gypsy	Repeat
Chr07	23812256	23813311	DNA/EnSpm-Plavaka	Repeat
Chr07	23813324	23813484	LTR/Gypsy	Repeat
Chr07	23813520	23813674	Unknown_repeat	Repeat
Chr07	23813680	23813772	Unknown_repeat	Repeat
Chr07	23813773	23814463	LTR/Unknown	Repeat
Chr07	23814464	23814657	Unknown_repeat	Repeat
Chr07	23814678	23814919	Unknown_repeat	Repeat
Chr07	23814927	23819042	LTR/Copia	Repeat
Chr07	23819044	23819232	Unknown_repeat	Repeat
Chr07	23819238	23819654	Unknown_repeat	Repeat
Chr07	23819653	23819873	Unknown_repeat	Repeat
Chr07	23819927	23820024	LTR/Gypsy	Repeat
Chr07	23820065	23820507	DNA/EnSpm-Plavaka	Repeat
Chr07	23820519	23820722	LTR/Unknown	Repeat
Chr07	23820761	23820997	DNA/EnSpm-Plavaka	Repeat
Chr07	23824971	23825174	Unknown_repeat	Repeat
Chr07	23825210	23825374	LTR/Unknown	Repeat
Chr07	23825359	23825605	Unknown_repeat	Repeat
Chr07	23825511	23826060	Unknown_repeat	Repeat
Chr07	23826009	23826269	Unknown_repeat	Repeat
Chr07	23826318	23826688	Unknown_repeat	Repeat
Chr07	23826842	23827049	Unknown_repeat	Repeat
Chr07	23826954	23827476	DNA/EnSpm-Plavaka	Repeat
Chr07	23827517	23827961	DNA/EnSpm-Plavaka	Repeat
Chr07	23827953	23828819	Unknown_repeat	Repeat
Chr07	23828830	23829411	DNA/EnSpm-Plavaka	Repeat
Chr07	23829264	23829543	Unknown_repeat	Repeat
Chr07	23829547	23833452	DNA/EnSpm-Plavaka	Repeat
Chr07	23833419	23834331	DNA/EnSpm-Plavaka	Repeat
Chr07	23834343	23834604	Unknown_repeat	Repeat
Chr07	23834629	23838086	DNA/EnSpm-Plavaka	Repeat
Chr07	23838064	23838270	Unknown_repeat	Repeat
Chr07	23838282	23838735	Unknown_repeat	Repeat
Chr07	23838740	23839394	DNA/EnSpm-Plavaka	Repeat
Chr07	23839603	23844077	DNA/EnSpm-Plavaka	Repeat
Chr07	23844073	23844305	DNA/EnSpm-Plavaka	Repeat
Chr07	23844202	23844431	DNA/EnSpm-Plavaka	Repeat
Chr07	23844279	23844639	Unknown_repeat	Repeat
Chr07	23844642	23844674	Simple_repeat	Repeat
Chr07	23844681	23844807	DNA/EnSpm-Plavaka	Repeat
Chr07	23844806	23847492	DNA/EnSpm-Plavaka	Repeat
Chr07	23847539	23847762	DNA/EnSpm-Plavaka	Repeat
Chr07	23847763	23853422	DNA/EnSpm-Plavaka	Repeat
Chr07	23853427	23856634	DNA/EnSpm-Plavaka	Repeat
Chr07	23856638	23856729	LTR/Unknown	Repeat
Chr07	23856689	23856770	LTR/Unknown	Repeat
Chr07	23856730	23857095	DNA/EnSpm-Plavaka	Repeat
Chr07	23857266	23857534	DNA/EnSpm-Plavaka	Repeat
Chr07	23857586	23857824	DNA/EnSpm-Plavaka	Repeat
Chr07	23857825	23857865	Simple_repeat	Repeat
Chr07	23857866	23858265	DNA/EnSpm-Plavaka	Repeat
Chr07	23858275	23858330	Unknown_repeat	Repeat
Chr07	23858331	23858372	Unknown_repeat	Repeat
Chr07	23858377	23859096	DNA/EnSpm-Plavaka	Repeat
Chr07	23859168	23859689	DNA/EnSpm-Plavaka	Repeat
Chr07	23859698	23867579	DNA/EnSpm-Plavaka	Repeat
Chr07	23867377	23867615	DNA/EnSpm-Plavaka	Repeat
Chr07	23867569	23875611	DNA/EnSpm-Plavaka	Repeat
Chr07	23875623	23876415	Unknown_repeat	Repeat
Chr07	23876418	23877848	DNA/EnSpm-Plavaka	Repeat
Chr07	23882538	23882756	DNA/TcMar	Repeat
Chr07	23883039	23883187	DNA/TcMar	Repeat
Chr07	23884909	23884945	Simple_repeat	Repeat
Chr07	23885454	23885476	Simple_repeat	Repeat
Chr07	23885815	23888367	gene_Bm07g003300	Gene
Chr07	23886814	23886869	Simple_repeat	Repeat
Chr07	23888152	23888191	Simple_repeat	Repeat
Chr07	23888388	23888414	Simple_repeat	Repeat
Chr07	23888692	23888725	Simple_repeat	Repeat
Chr07	23888867	23888900	Simple_repeat	Repeat
Chr07	23888988	23889023	Low_complexity	Repeat
Chr07	23889027	23889060	Simple_repeat	Repeat
Chr07	23889059	23889077	Simple_repeat	Repeat
Chr07	23889104	23889152	Simple_repeat	Repeat
Chr07	23889667	23889746	Simple_repeat	Repeat
Chr07	23889752	23889797	Simple_repeat	Repeat
Chr07	23889810	23889834	Simple_repeat	Repeat
Chr07	23889835	23889878	Low_complexity	Repeat
Chr07	23890058	23890070	Low_complexity	Repeat
Chr07	23890071	23890100	Simple_repeat	Repeat
Chr07	23890101	23890130	Simple_repeat	Repeat
Chr07	23890158	23890199	Simple_repeat	Repeat
Chr07	23890691	23890714	Simple_repeat	Repeat
Chr07	23890916	23890948	Simple_repeat	Repeat
Chr07	23890993	23891023	Low_complexity	Repeat
Chr07	23891204	23891242	Simple_repeat	Repeat
Chr07	23891395	23891420	Simple_repeat	Repeat
Chr07	23891584	23891662	Simple_repeat	Repeat
Chr07	23891918	23891935	Simple_repeat	Repeat
Chr07	23892660	23892684	Simple_repeat	Repeat
Chr07	23893013	23893042	Simple_repeat	Repeat
Chr07	23894304	23894762	DNA/TcMar	Repeat
Chr07	23903410	23905290	DNA/EnSpm-Plavaka	Repeat
Chr07	23905289	23908118	DNA/EnSpm-Plavaka	Repeat
Chr07	23908122	23908212	DNA/EnSpm-Plavaka	Repeat
Chr07	23908210	23908266	DNA/EnSpm-Plavaka	Repeat
Chr07	23908263	23911277	DNA/EnSpm-Plavaka	Repeat
Chr07	23911285	23911979	DNA/EnSpm-Plavaka	Repeat
Chr07	23911980	23915069	DNA/EnSpm-Plavaka	Repeat
Chr07	23915069	23916767	DNA/EnSpm-Plavaka	Repeat
Chr07	23916768	23916805	Simple_repeat	Repeat
Chr07	23916806	23917723	DNA/EnSpm-Plavaka	Repeat
Chr07	23917718	23920829	DNA/EnSpm-Plavaka	Repeat
Chr07	23920744	23921042	DNA/EnSpm-Plavaka	Repeat
Chr07	23920989	23921764	DNA/EnSpm-Plavaka	Repeat
Chr07	23921731	23929620	DNA/EnSpm-Plavaka	Repeat
Chr07	23929621	23936593	DNA/EnSpm-Plavaka	Repeat
Chr07	23936600	23936642	Unknown_repeat	Repeat
Chr07	23936643	23936907	LTR/Unknown	Repeat
Chr07	23936908	23936933	LTR/Unknown	Repeat
Chr07	23936934	23937151	DNA/EnSpm-Plavaka	Repeat
Chr07	23936955	23940720	DNA/EnSpm-Plavaka	Repeat
Chr07	23940721	23940766	Simple_repeat	Repeat
Chr07	23940767	23945314	DNA/EnSpm-Plavaka	Repeat
Chr07	23945319	23952055	DNA/EnSpm-Plavaka	Repeat
Chr07	23955325	23956129	Unknown_repeat	Repeat
Chr07	23956433	23959717	DNA/EnSpm-Plavaka	Repeat
Chr07	23959726	23959874	Unknown_repeat	Repeat
Chr07	23959875	23968176	DNA/EnSpm-Plavaka	Repeat
Chr07	23968172	23968422	LTR/Unknown	Repeat
Chr07	23968423	23968476	LTR/Unknown	Repeat
Chr07	23968508	23968768	LTR/Unknown	Repeat
Chr07	23968720	23969072	DNA/EnSpm-Plavaka	Repeat
Chr07	23968769	23968822	Unknown_repeat	Repeat
Chr07	23968999	23976697	DNA/EnSpm-Plavaka	Repeat
Chr07	23976698	23978192	DNA/EnSpm-Plavaka	Repeat
Chr07	23978208	23978457	Unknown_repeat	Repeat
Chr07	23978477	23979182	Unknown_repeat	Repeat
Chr07	23979196	23979343	LTR/Gypsy	Repeat
Chr07	23984178	23985881	LTR/Copia	Repeat
Chr07	23985882	23987892	LTR/Copia	Repeat
Chr07	23987893	23988253	LTR/Copia	Repeat
Chr07	23988256	23988392	Unknown_repeat	Repeat
Chr07	23988381	23988949	LTR/Copia	Repeat
Chr07	23988957	23989200	LTR/Copia	Repeat
Chr07	23989216	23990656	LTR/Gypsy	Repeat
Chr07	23992876	23994372	DNA/TcMar	Repeat
Chr07	23995693	23997029	DNA/TcMar	Repeat
Chr07	23997452	23997816	Unknown_repeat	Repeat
Chr07	23998408	23999095	DNA/EnSpm-Plavaka	Repeat
Chr07	24000232	24000403	LTR/Copia	Repeat
Chr07	24000392	24000702	Unknown_repeat	Repeat
Chr07	24000728	24001097	Unknown_repeat	Repeat
Chr07	24001030	24001112	LTR/Gypsy	Repeat
Chr07	24001048	24001470	LTR/Gypsy	Repeat
Chr07	24001220	24001662	Unknown_repeat	Repeat
Chr07	24001667	24001783	LTR/Copia	Repeat
Chr07	24003154	24003323	Unknown_repeat	Repeat
Chr07	24009273	24009738	Unknown_repeat	Repeat
Chr07	24010199	24010849	gene_Bm07g003310	Gene
Chr07	24012045	24012345	LTR/Unknown	Repeat
Chr07	24013890	24014714	Unknown_repeat	Repeat
Chr07	24015298	24016127	DNA/Unknown	Repeat
Chr07	24016669	24016745	Unknown_repeat	Repeat
Chr07	24016795	24019246	DNA/EnSpm-Plavaka	Repeat
Chr07	24019735	24020639	DNA/EnSpm-Plavaka	Repeat
Chr07	24020715	24020874	Simple_repeat	Repeat
Chr07	24020875	24020952	Simple_repeat	Repeat
Chr07	24020971	24021857	DNA/EnSpm-Plavaka	Repeat
Chr07	24021888	24021915	Simple_repeat	Repeat
Chr07	24021932	24024397	DNA/EnSpm-Plavaka	Repeat
Chr07	24024392	24029246	DNA/EnSpm-Plavaka	Repeat
Chr07	24029186	24029317	Unknown_repeat	Repeat
Chr07	24029319	24029356	Simple_repeat	Repeat
Chr07	24029360	24032948	DNA/EnSpm-Plavaka	Repeat
Chr07	24032906	24032994	LTR/Copia	Repeat
Chr07	24032925	24033024	Unknown_repeat	Repeat
Chr07	24033045	24033128	LTR/Copia	Repeat
Chr07	24033110	24033181	LTR/Gypsy	Repeat
Chr07	24033129	24033232	Unknown_repeat	Repeat
Chr07	24033222	24033291	LTR/Gypsy	Repeat
Chr07	24033233	24033301	LTR/Gypsy	Repeat
Chr07	24033271	24038964	DNA/EnSpm-Plavaka	Repeat
Chr07	24038965	24039004	LTR/Gypsy	Repeat
Chr07	24038975	24039364	Unknown_repeat	Repeat
Chr07	24039348	24039410	LTR/Copia	Repeat
Chr07	24039366	24039439	Unknown_repeat	Repeat
Chr07	24039417	24039513	LTR/Gypsy	Repeat
Chr07	24039517	24039925	DNA/EnSpm-Plavaka	Repeat
Chr07	24039926	24040478	LTR/Gypsy	Repeat
Chr07	24040479	24040573	DNA/EnSpm-Plavaka	Repeat
Chr07	24040573	24041099	Unknown_repeat	Repeat
Chr07	24041250	24043464	LTR/Copia	Repeat
Chr07	24043725	24045237	LTR/Copia	Repeat
Chr07	24045238	24047189	DNA/EnSpm-Plavaka	Repeat
Chr07	24047192	24049848	DNA/EnSpm-Plavaka	Repeat
Chr07	24051599	24052447	gene_Bm07g003320	Gene
Chr07	24052697	24054106	gene_Bm07g003330	Gene
Chr07	24054112	24054154	Simple_repeat	Repeat
Chr07	24059469	24059503	DNA/EnSpm-Plavaka	Repeat
Chr07	24059475	24059661	Unknown_repeat	Repeat
Chr07	24059669	24060393	Unknown_repeat	Repeat
Chr07	24060398	24060611	Unknown_repeat	Repeat
Chr07	24060510	24062323	DNA/EnSpm-Plavaka	Repeat
Chr07	24062324	24063741	DNA/EnSpm-Plavaka	Repeat
Chr07	24063744	24063807	Unknown_repeat	Repeat
Chr07	24063810	24064587	DNA/EnSpm-Plavaka	Repeat
Chr07	24064576	24069383	DNA/EnSpm-Plavaka	Repeat
Chr07	24069188	24069402	DNA/EnSpm-Plavaka	Repeat
Chr07	24069403	24069667	LTR/Unknown	Repeat
Chr07	24069668	24070003	DNA/EnSpm-Plavaka	Repeat
Chr07	24069819	24070454	DNA/EnSpm-Plavaka	Repeat
Chr07	24070487	24076948	DNA/EnSpm-Plavaka	Repeat
Chr07	24076952	24078514	DNA/EnSpm-Plavaka	Repeat
Chr07	24078515	24078569	DNA/EnSpm-Plavaka	Repeat
Chr07	24078521	24079519	Unknown_repeat	Repeat
Chr07	24078761	24081453	DNA/EnSpm-Plavaka	Repeat
Chr07	24081454	24082056	LTR/Unknown	Repeat
Chr07	24082058	24086978	LTR/Copia	Repeat
Chr07	24086950	24086979	LTR/Unknown	Repeat
Chr07	24086980	24087580	LTR/Unknown	Repeat
Chr07	24087581	24088669	Unknown_repeat	Repeat
Chr07	24088681	24092381	DNA/EnSpm-Plavaka	Repeat
Chr07	24092333	24096999	DNA/EnSpm-Plavaka	Repeat
Chr07	24096791	24098194	DNA/EnSpm-Plavaka	Repeat
Chr07	24098199	24098223	Unknown_repeat	Repeat
Chr07	24098224	24098463	LTR/Copia	Repeat
Chr07	24098293	24098631	LTR/Gypsy	Repeat
Chr07	24098528	24098964	LTR/Copia	Repeat
Chr07	24098632	24098941	LTR/Gypsy	Repeat
Chr07	24098632	24098842	Unknown_repeat	Repeat
Chr07	24098973	24099207	LTR/Copia	Repeat
Chr07	24099346	24099384	Unknown_repeat	Repeat
Chr07	24099385	24099750	LTR/Copia	Repeat
Chr07	24099634	24099819	LTR/Gypsy	Repeat
Chr07	24099708	24099940	Unknown_repeat	Repeat
Chr07	24099962	24100246	Unknown_repeat	Repeat
Chr07	24100043	24100248	LTR/Unknown	Repeat
Chr07	24100260	24100442	Unknown_repeat	Repeat
Chr07	24100447	24100731	RC/Helitron	Repeat
Chr07	24100739	24101503	Unknown_repeat	Repeat
Chr07	24101369	24102069	RC/Helitron	Repeat
Chr07	24102098	24102248	LTR/Unknown	Repeat
Chr07	24102130	24102256	Unknown_repeat	Repeat
Chr07	24102270	24102450	Unknown_repeat	Repeat
Chr07	24102332	24102501	Unknown_repeat	Repeat
Chr07	24102508	24102716	Unknown_repeat	Repeat
Chr07	24102717	24102864	Unknown_repeat	Repeat
Chr07	24102859	24103339	LTR/Gypsy	Repeat
Chr07	24102865	24103084	Unknown_repeat	Repeat
Chr07	24103085	24103365	LTR/Copia	Repeat
Chr07	24103366	24103558	Unknown_repeat	Repeat
Chr07	24103525	24103810	LTR/Gypsy	Repeat
Chr07	24103580	24103813	Unknown_repeat	Repeat
Chr07	24103824	24104083	LTR/Unknown	Repeat
Chr07	24103836	24104102	Unknown_repeat	Repeat
Chr07	24104105	24104119	Unknown_repeat	Repeat
Chr07	24104120	24104287	Unknown_repeat	Repeat
Chr07	24104288	24104304	Unknown_repeat	Repeat
Chr07	24104290	24104575	Unknown_repeat	Repeat
Chr07	24104570	24104713	Unknown_repeat	Repeat
Chr07	24104927	24105138	Unknown_repeat	Repeat
Chr07	24105122	24105467	Unknown_repeat	Repeat
Chr07	24105788	24106465	gene_Bm07g003340	Gene
Chr07	24107917	24107951	Simple_repeat	Repeat
Chr07	24108335	24108454	Unknown_repeat	Repeat
Chr07	24108595	24108853	LTR/Unknown	Repeat
Chr07	24108665	24108853	LTR/Copia	Repeat
Chr07	24108854	24109327	LTR/Copia	Repeat
Chr07	24110024	24111226	LTR/Copia	Repeat
Chr07	24111662	24114678	LTR/Copia	Repeat
Chr07	24114811	24115068	LTR/Unknown	Repeat
Chr07	24115102	24115249	LTR/Unknown	Repeat
Chr07	24115269	24115508	LTR/Unknown	Repeat
Chr07	24115662	24115708	Simple_repeat	Repeat
Chr07	24115761	24116492	gene_Bm07g003350	Gene
Chr07	24116617	24119424	gene_Bm07g003360	Gene
Chr07	24119790	24120224	gene_Bm07g003370	Gene
Chr07	24121249	24121270	Unknown_repeat	Repeat
Chr07	24121271	24121638	LTR/Unknown	Repeat
Chr07	24122013	24122558	gene_Bm07g003380	Gene
Chr07	24122804	24123544	gene_Bm07g003390	Gene
Chr07	24123722	24125314	gene_Bm07g003400	Gene
Chr07	24126755	24126952	LTR/Unknown	Repeat
Chr07	24128189	24128621	DNA/Sola-1	Repeat
Chr07	24133314	24134726	DNA/EnSpm-Plavaka	Repeat
Chr07	24134571	24136626	DNA/EnSpm-Plavaka	Repeat
Chr07	24136625	24136757	LTR/Copia	Repeat
Chr07	24136645	24136924	Unknown_repeat	Repeat
Chr07	24136925	24137264	LTR/Copia	Repeat
Chr07	24137265	24137419	Unknown_repeat	Repeat
Chr07	24137465	24138009	DNA/EnSpm-Plavaka	Repeat
Chr07	24138005	24138541	DNA/EnSpm-Plavaka	Repeat
Chr07	24138496	24149206	DNA/EnSpm-Plavaka	Repeat
Chr07	24148445	24149443	Unknown_repeat	Repeat
Chr07	24149127	24150998	Unknown_repeat	Repeat
Chr07	24151499	24151912	Unknown_repeat	Repeat
Chr07	24151846	24151993	Unknown_repeat	Repeat
Chr07	24151981	24152054	Unknown_repeat	Repeat
Chr07	24152056	24152186	Unknown_repeat	Repeat
Chr07	24152108	24152212	LTR/Unknown	Repeat
Chr07	24155158	24155347	Unknown_repeat	Repeat
Chr07	24155385	24155701	Unknown_repeat	Repeat
Chr07	24155706	24155783	Unknown_repeat	Repeat
Chr07	24155838	24159955	LTR/Copia	Repeat
Chr07	24159958	24160142	LTR/Unknown	Repeat
Chr07	24159979	24160147	Unknown_repeat	Repeat
Chr07	24160153	24160649	Unknown_repeat	Repeat
Chr07	24160617	24160778	Unknown_repeat	Repeat
Chr07	24165018	24165157	Unknown_repeat	Repeat
Chr07	24165412	24166812	DNA/EnSpm-Plavaka	Repeat
Chr07	24166587	24167233	DNA/EnSpm-Plavaka	Repeat
Chr07	24167240	24167458	Unknown_repeat	Repeat
Chr07	24167446	24170785	DNA/EnSpm-Plavaka	Repeat
Chr07	24170889	24171151	Unknown_repeat	Repeat
Chr07	24171170	24171701	DNA/EnSpm-Plavaka	Repeat
Chr07	24171661	24183330	DNA/EnSpm-Plavaka	Repeat
Chr07	24184370	24184639	Unknown_repeat	Repeat
Chr07	24185757	24185929	Unknown_repeat	Repeat
Chr07	24186264	24186493	Unknown_repeat	Repeat
Chr07	24186812	24186900	Unknown_repeat	Repeat
Chr07	24187320	24187837	Unknown_repeat	Repeat
Chr07	24187908	24188137	Unknown_repeat	Repeat
Chr07	24188878	24188934	Simple_repeat	Repeat
Chr07	24188939	24189722	Unknown_repeat	Repeat
Chr07	24190423	24190635	Unknown_repeat	Repeat
Chr07	24191644	24191870	Unknown_repeat	Repeat
Chr07	24193872	24193936	Unknown_repeat	Repeat
Chr07	24194957	24195092	Unknown_repeat	Repeat
Chr07	24195238	24195414	LTR/Gypsy	Repeat
Chr07	24195418	24195554	RC/Helitron	Repeat
Chr07	24195558	24195807	DNA/TcMar	Repeat
Chr07	24196192	24196646	Unknown_repeat	Repeat
Chr07	24197696	24197721	Simple_repeat	Repeat
Chr07	24199804	24200231	LTR/Copia	Repeat
Chr07	24200992	24201155	LTR/Copia	Repeat
Chr07	24202029	24202860	LTR/Gypsy	Repeat
Chr07	24203162	24203400	Unknown_repeat	Repeat
Chr07	24203702	24203884	Unknown_repeat	Repeat
Chr07	24204182	24204278	Unknown_repeat	Repeat
Chr07	24204302	24205573	LTR/Gypsy	Repeat
Chr07	24205577	24206136	Unknown_repeat	Repeat
Chr07	24206282	24207350	Unknown_repeat	Repeat
Chr07	24207253	24207368	Unknown_repeat	Repeat
Chr07	24207336	24208440	RC/Helitron	Repeat
Chr07	24208869	24209105	RC/Helitron	Repeat
Chr07	24209187	24209294	Unknown_repeat	Repeat
Chr07	24211532	24212566	DNA/EnSpm-Plavaka	Repeat
Chr07	24212567	24212635	Simple_repeat	Repeat
Chr07	24212636	24213029	DNA/EnSpm-Plavaka	Repeat
Chr07	24213089	24217629	DNA/EnSpm-Plavaka	Repeat
Chr07	24217596	24219902	DNA/EnSpm-Plavaka	Repeat
Chr07	24219896	24227763	DNA/EnSpm-Plavaka	Repeat
Chr07	24227766	24227874	DNA/EnSpm-Plavaka	Repeat
Chr07	24227860	24228129	DNA/EnSpm-Plavaka	Repeat
Chr07	24228320	24228991	DNA/EnSpm-Plavaka	Repeat
Chr07	24229733	24230823	RC/Helitron	Repeat
Chr07	24231297	24233488	RC/Helitron	Repeat
Chr07	24233595	24233902	RC/Helitron	Repeat
Chr07	24233986	24234614	RC/Helitron	Repeat
Chr07	24234840	24235370	Unknown_repeat	Repeat
Chr07	24236633	24236982	Unknown_repeat	Repeat
Chr07	24237340	24237664	DNA/Unknown	Repeat
Chr07	24237885	24238678	DNA/TcMar	Repeat
Chr07	24239243	24240679	DNA/TcMar	Repeat
Chr07	24241601	24241790	DNA/TcMar	Repeat
Chr07	24242250	24242301	LTR/Unknown	Repeat
Chr07	24242373	24242634	LTR/Unknown	Repeat
Chr07	24242635	24244987	LTR/Copia	Repeat
Chr07	24245174	24247154	LTR/Copia	Repeat
Chr07	24247175	24248691	DNA/TcMar	Repeat
Chr07	24248692	24249720	LTR/Copia	Repeat
Chr07	24249690	24249770	LTR/Unknown	Repeat
Chr07	24249842	24250103	LTR/Unknown	Repeat
Chr07	24250437	24250691	Unknown_repeat	Repeat
Chr07	24250614	24250758	Unknown_repeat	Repeat
Chr07	24250904	24251131	Unknown_repeat	Repeat
Chr07	24250923	24251181	LTR/Unknown	Repeat
Chr07	24251390	24251779	LTR/Copia	Repeat
Chr07	24251780	24251886	Unknown_repeat	Repeat
Chr07	24251887	24252009	LTR/Gypsy	Repeat
Chr07	24252010	24252034	Unknown_repeat	Repeat
Chr07	24252036	24252287	LTR/Unknown	Repeat
Chr07	24252334	24252464	Unknown_repeat	Repeat
Chr07	24252457	24252551	Unknown_repeat	Repeat
Chr07	24252491	24252572	LTR/Gypsy	Repeat
Chr07	24252718	24253389	gene_Bm07g003410	Gene
Chr07	24255105	24255812	LTR/Copia	Repeat
Chr07	24258296	24258952	LTR/Unknown	Repeat
Chr07	24259000	24259073	LTR/Copia	Repeat
Chr07	24259293	24259338	Low_complexity	Repeat
Chr07	24259499	24259714	LTR/Gypsy	Repeat
Chr07	24259800	24260002	Crypton-R	Repeat
Chr07	24260023	24260218	Crypton-R	Repeat
Chr07	24261085	24262587	DNA/TcMar	Repeat
Chr07	24263954	24265470	DNA/TcMar	Repeat
Chr07	24266332	24267804	LTR/Copia	Repeat
Chr07	24267846	24268402	DNA/TcMar	Repeat
Chr07	24270529	24271555	DNA/EnSpm-Plavaka	Repeat
Chr07	24271556	24271594	Simple_repeat	Repeat
Chr07	24271595	24271614	DNA/EnSpm-Plavaka	Repeat
Chr07	24271615	24271659	Simple_repeat	Repeat
Chr07	24271660	24272058	DNA/EnSpm-Plavaka	Repeat
Chr07	24272154	24272684	DNA/EnSpm-Plavaka	Repeat
Chr07	24272734	24276462	DNA/EnSpm-Plavaka	Repeat
Chr07	24276462	24278836	DNA/EnSpm-Plavaka	Repeat
Chr07	24278834	24283632	DNA/EnSpm-Plavaka	Repeat
Chr07	24283633	24283771	Simple_repeat	Repeat
Chr07	24283772	24284105	DNA/EnSpm-Plavaka	Repeat
Chr07	24284121	24284398	DNA/EnSpm-Plavaka	Repeat
Chr07	24284158	24284661	DNA/EnSpm-Plavaka	Repeat
Chr07	24284635	24289429	DNA/EnSpm-Plavaka	Repeat
Chr07	24289653	24289910	LTR/Unknown	Repeat
Chr07	24289681	24293440	LTR/Gypsy	Repeat
Chr07	24293441	24294605	DNA/TcMar	Repeat
Chr07	24294609	24294950	Unknown_repeat	Repeat
Chr07	24294952	24298289	LTR/Gypsy	Repeat
Chr07	24298406	24298638	Unknown_repeat	Repeat
Chr07	24298492	24298855	LTR/Gypsy	Repeat
Chr07	24298675	24299049	Unknown_repeat	Repeat
Chr07	24299007	24301477	LTR/Gypsy	Repeat
Chr07	24301397	24301603	Unknown_repeat	Repeat
Chr07	24301681	24301842	LTR/Gypsy	Repeat
Chr07	24301901	24302012	Unknown_repeat	Repeat
Chr07	24302300	24302731	LTR/Gypsy	Repeat
Chr07	24302620	24302837	Unknown_repeat	Repeat
Chr07	24302710	24303123	LTR/Gypsy	Repeat
Chr07	24302852	24303309	Unknown_repeat	Repeat
Chr07	24303322	24303358	Unknown_repeat	Repeat
Chr07	24303359	24303538	LTR/Gypsy	Repeat
Chr07	24303539	24303552	Unknown_repeat	Repeat
Chr07	24303648	24303841	Unknown_repeat	Repeat
Chr07	24307882	24308099	LTR/Unknown	Repeat
Chr07	24308129	24311266	LTR/Copia	Repeat
Chr07	24311547	24312267	LTR/Copia	Repeat
Chr07	24312272	24313710	LTR/Gypsy	Repeat
Chr07	24313712	24313830	Unknown_repeat	Repeat
Chr07	24313749	24314390	LTR/Unknown	Repeat
Chr07	24314394	24319099	LTR/Gypsy	Repeat
Chr07	24319147	24319263	Unknown_repeat	Repeat
Chr07	24319264	24319827	LTR/Unknown	Repeat
Chr07	24319830	24322059	LTR/Gypsy	Repeat
Chr07	24322063	24322232	DNA/Harbinger	Repeat
Chr07	24322085	24322256	Unknown_repeat	Repeat
Chr07	24322378	24323509	Unknown_repeat	Repeat
Chr07	24323550	24324956	LTR/Gypsy	Repeat
Chr07	24324997	24326065	Unknown_repeat	Repeat
Chr07	24326154	24328255	LTR/Gypsy	Repeat
Chr07	24328387	24328731	Unknown_repeat	Repeat
Chr07	24329231	24329491	LTR/Gypsy	Repeat
Chr07	24329544	24329614	Unknown_repeat	Repeat
Chr07	24330028	24330072	LTR/Gypsy	Repeat
Chr07	24330073	24330296	Unknown_repeat	Repeat
Chr07	24330334	24330669	Unknown_repeat	Repeat
Chr07	24330673	24330774	Unknown_repeat	Repeat
Chr07	24331214	24331447	LTR/Unknown	Repeat
Chr07	24334085	24334760	DNA/EnSpm-Plavaka	Repeat
Chr07	24334951	24335230	DNA/EnSpm-Plavaka	Repeat
Chr07	24335208	24335730	DNA/EnSpm-Plavaka	Repeat
Chr07	24335731	24336157	DNA/TcMar	Repeat
Chr07	24336157	24336186	DNA/TcMar	Repeat
Chr07	24336186	24336214	DNA/TcMar	Repeat
Chr07	24336214	24336640	DNA/TcMar	Repeat
Chr07	24336603	24336653	LTR/Copia	Repeat
Chr07	24336636	24343805	DNA/EnSpm-Plavaka	Repeat
Chr07	24343869	24345278	DNA/EnSpm-Plavaka	Repeat
Chr07	24345405	24345432	Simple_repeat	Repeat
Chr07	24347864	24348181	DNA/Unknown	Repeat
Chr07	24348728	24349247	DNA/TcMar	Repeat
Chr07	24350150	24350913	Unknown_repeat	Repeat
Chr07	24351343	24351373	Unknown_repeat	Repeat
Chr07	24355790	24356045	DNA/TcMar	Repeat
Chr07	24356046	24356288	DNA/TcMar	Repeat
Chr07	24356289	24356421	DNA/TcMar	Repeat
Chr07	24358023	24360905	gene_Bm07g003420	Gene
Chr07	24358768	24358816	Simple_repeat	Repeat
Chr07	24359081	24359124	Simple_repeat	Repeat
Chr07	24359178	24359213	Simple_repeat	Repeat
Chr07	24359335	24359396	Simple_repeat	Repeat
Chr07	24360410	24360441	Simple_repeat	Repeat
Chr07	24360864	24360900	Simple_repeat	Repeat
Chr07	24361416	24362237	gene_Bm07g003430	Gene
Chr07	24362517	24362867	gene_Bm07g003440	Gene
Chr07	24363575	24365293	gene_Bm07g003450	Gene
Chr07	24366127	24367854	gene_Bm07g003460	Gene
Chr07	24366211	24366259	Simple_repeat	Repeat
Chr07	24371753	24372211	Unknown_repeat	Repeat
Chr07	24371955	24372288	DNA/Unknown	Repeat
Chr07	24372053	24372303	DNA/TcMar	Repeat
Chr07	24372301	24372418	DNA/TcMar	Repeat
Chr07	24372428	24372769	DNA/TcMar	Repeat
Chr07	24372968	24373093	LTR/Unknown	Repeat
Chr07	24373094	24373169	Simple_repeat	Repeat
Chr07	24373170	24373425	LTR/Unknown	Repeat
Chr07	24373436	24374448	DNA/EnSpm-Plavaka	Repeat
Chr07	24374449	24374494	Simple_repeat	Repeat
Chr07	24374495	24382458	DNA/EnSpm-Plavaka	Repeat
Chr07	24382459	24382598	DNA/EnSpm-Plavaka	Repeat
Chr07	24382599	24387817	DNA/EnSpm-Plavaka	Repeat
Chr07	24387796	24392597	DNA/EnSpm-Plavaka	Repeat
Chr07	24392598	24392880	Unknown_repeat	Repeat
Chr07	24392907	24392927	Simple_repeat	Repeat
Chr07	24392934	24392986	Simple_repeat	Repeat
Chr07	24393257	24393460	Simple_repeat	Repeat
Chr07	24393637	24394471	DNA/EnSpm-Plavaka	Repeat
Chr07	24394472	24395987	DNA/TcMar	Repeat
Chr07	24395988	24398702	DNA/EnSpm-Plavaka	Repeat
Chr07	24403183	24404602	DNA/EnSpm-Plavaka	Repeat
Chr07	24404378	24405017	DNA/EnSpm-Plavaka	Repeat
Chr07	24405027	24405246	Unknown_repeat	Repeat
Chr07	24405235	24408673	DNA/EnSpm-Plavaka	Repeat
Chr07	24408682	24408942	Unknown_repeat	Repeat
Chr07	24408961	24409489	DNA/EnSpm-Plavaka	Repeat
Chr07	24409451	24421043	DNA/EnSpm-Plavaka	Repeat
Chr07	24409935	24410327	gene_Bm07g003470	Gene
Chr07	24420924	24421147	Unknown_repeat	Repeat
Chr07	24422188	24422457	Unknown_repeat	Repeat
Chr07	24424745	24425186	Unknown_repeat	Repeat
Chr07	24425161	24425671	Unknown_repeat	Repeat
Chr07	24425636	24425733	Unknown_repeat	Repeat
Chr07	24425737	24425944	Unknown_repeat	Repeat
Chr07	24426414	24426621	Unknown_repeat	Repeat
Chr07	24430383	24430499	LTR/Unknown	Repeat
Chr07	24430500	24430524	Unknown_repeat	Repeat
Chr07	24432190	24433388	LTR/Gypsy	Repeat
Chr07	24433448	24435440	LTR/Gypsy	Repeat
Chr07	24435441	24436096	LTR/Unknown	Repeat
Chr07	24436137	24436317	LTR/Gypsy	Repeat
Chr07	24436586	24436681	LTR/Gypsy	Repeat
Chr07	24436682	24436732	Simple_repeat	Repeat
Chr07	24436733	24436833	LTR/Gypsy	Repeat
Chr07	24436811	24437131	Unknown_repeat	Repeat
Chr07	24437233	24438738	DNA/TcMar	Repeat
Chr07	24438882	24439289	Unknown_repeat	Repeat
Chr07	24441079	24441332	Unknown_repeat	Repeat
Chr07	24441391	24442799	Unknown_repeat	Repeat
Chr07	24443026	24443371	Unknown_repeat	Repeat
Chr07	24443708	24444480	Unknown_repeat	Repeat
Chr07	24444231	24444517	LTR/Unknown	Repeat
Chr07	24444518	24445296	Unknown_repeat	Repeat
Chr07	24446100	24446208	DNA/EnSpm-Plavaka	Repeat
Chr07	24446515	24448251	DNA/EnSpm-Plavaka	Repeat
Chr07	24447143	24448451	Unknown_repeat	Repeat
Chr07	24448947	24449301	Unknown_repeat	Repeat
Chr07	24449305	24449848	Unknown_repeat	Repeat
Chr07	24450024	24450715	Unknown_repeat	Repeat
Chr07	24450127	24450722	Unknown_repeat	Repeat
Chr07	24451182	24451729	Unknown_repeat	Repeat
Chr07	24453368	24453417	Unknown_repeat	Repeat
Chr07	24453425	24454020	LTR/Unknown	Repeat
Chr07	24455036	24455158	LTR/Gypsy	Repeat
Chr07	24455731	24455844	Unknown_repeat	Repeat
Chr07	24456632	24456671	Low_complexity	Repeat
Chr07	24457873	24458325	LTR/Unknown	Repeat
Chr07	24458311	24462173	LTR/Copia	Repeat
Chr07	24458326	24458447	LTR/Copia	Repeat
Chr07	24462174	24464392	LTR/Copia	Repeat
Chr07	24464383	24464838	LTR/Unknown	Repeat
Chr07	24464840	24465422	Unknown_repeat	Repeat
Chr07	24466205	24466335	DNA/EnSpm-Plavaka	Repeat
Chr07	24466748	24468544	DNA/EnSpm-Plavaka	Repeat
Chr07	24468687	24470111	DNA/EnSpm-Plavaka	Repeat
Chr07	24469969	24470454	Unknown_repeat	Repeat
Chr07	24470618	24470994	Unknown_repeat	Repeat
Chr07	24471044	24471088	Simple_repeat	Repeat
Chr07	24471160	24471452	Unknown_repeat	Repeat
Chr07	24472627	24472884	LTR/Unknown	Repeat
Chr07	24472950	24473345	Unknown_repeat	Repeat
Chr07	24475662	24476000	gene_Bm07g003480	Gene
Chr07	24476228	24476783	Unknown_repeat	Repeat
Chr07	24477949	24478087	Unknown_repeat	Repeat
Chr07	24482133	24483645	DNA/TcMar	Repeat
Chr07	24485708	24486609	Unknown_repeat	Repeat
Chr07	24491246	24492660	DNA/EnSpm-Plavaka	Repeat
Chr07	24492458	24493520	DNA/EnSpm-Plavaka	Repeat
Chr07	24493526	24496840	DNA/EnSpm-Plavaka	Repeat
Chr07	24496481	24497316	Unknown_repeat	Repeat
Chr07	24496891	24499722	DNA/EnSpm-Plavaka	Repeat
Chr07	24499723	24500340	LTR/Unknown	Repeat
Chr07	24500348	24504511	LTR/Copia	Repeat
Chr07	24504513	24505138	LTR/Unknown	Repeat
Chr07	24505139	24505254	Unknown_repeat	Repeat
Chr07	24510690	24510829	Unknown_repeat	Repeat
Chr07	24514336	24514386	Simple_repeat	Repeat
Chr07	24516243	24516430	DNA/EnSpm-Plavaka	Repeat
Chr07	24517808	24517903	Unknown_repeat	Repeat
Chr07	24521140	24523008	DNA/EnSpm-Plavaka	Repeat
Chr07	24523139	24524273	DNA/TcMar	Repeat
Chr07	24524274	24525805	DNA/TcMar	Repeat
Chr07	24525806	24526385	DNA/TcMar	Repeat
Chr07	24526425	24526637	DNA/TcMar	Repeat
Chr07	24526740	24527040	DNA/Unknown	Repeat
Chr07	24527041	24528247	DNA/TcMar	Repeat
Chr07	24528259	24528459	LTR/Unknown	Repeat
Chr07	24528460	24528545	Unknown_repeat	Repeat
Chr07	24528748	24530102	DNA/TcMar	Repeat
Chr07	24530113	24530348	Unknown_repeat	Repeat
Chr07	24530355	24530573	Unknown_repeat	Repeat
Chr07	24530577	24532142	Unknown_repeat	Repeat
Chr07	24533796	24533915	Unknown_repeat	Repeat
Chr07	24536451	24537797	DNA/TcMar	Repeat
Chr07	24538056	24538814	LTR/Copia	Repeat
Chr07	24539002	24539513	LTR/Gypsy	Repeat
Chr07	24539931	24542258	LTR/Gypsy	Repeat
Chr07	24542272	24543715	LTR/Gypsy	Repeat
Chr07	24544464	24546216	DNA/EnSpm-Plavaka	Repeat
Chr07	24546305	24552359	DNA/EnSpm-Plavaka	Repeat
Chr07	24552362	24553209	DNA/EnSpm-Plavaka	Repeat
Chr07	24553210	24553350	LTR/Gypsy	Repeat
Chr07	24553351	24553525	Simple_repeat	Repeat
Chr07	24553526	24553762	LTR/Gypsy	Repeat
Chr07	24553763	24553994	DNA/EnSpm-Plavaka	Repeat
Chr07	24554052	24561296	DNA/EnSpm-Plavaka	Repeat
Chr07	24561293	24561811	DNA/EnSpm-Plavaka	Repeat
Chr07	24561751	24561882	Unknown_repeat	Repeat
Chr07	24561884	24561921	Simple_repeat	Repeat
Chr07	24561925	24565774	DNA/EnSpm-Plavaka	Repeat
Chr07	24565823	24566049	DNA/EnSpm-Plavaka	Repeat
Chr07	24565858	24570146	DNA/EnSpm-Plavaka	Repeat
Chr07	24570340	24571030	DNA/EnSpm-Plavaka	Repeat
Chr07	24571031	24571549	DNA/EnSpm-Plavaka	Repeat
Chr07	24571518	24571802	DNA/EnSpm-Plavaka	Repeat
Chr07	24571803	24572056	LTR/Unknown	Repeat
Chr07	24572057	24572109	Unknown_repeat	Repeat
Chr07	24572057	24572101	LTR/Unknown	Repeat
Chr07	24572062	24572361	DNA/EnSpm-Plavaka	Repeat
Chr07	24572284	24572422	DNA/EnSpm-Plavaka	Repeat
Chr07	24572333	24572487	LTR/Unknown	Repeat
Chr07	24572488	24572623	LTR/Unknown	Repeat
Chr07	24572615	24572904	DNA/EnSpm-Plavaka	Repeat
Chr07	24572624	24572676	Unknown_repeat	Repeat
Chr07	24572905	24573166	LTR/Unknown	Repeat
Chr07	24573167	24573225	DNA/EnSpm-Plavaka	Repeat
Chr07	24573169	24581149	DNA/EnSpm-Plavaka	Repeat
Chr07	24581187	24581826	LTR/Gypsy	Repeat
Chr07	24581829	24582998	LTR/Gypsy	Repeat
Chr07	24583036	24583130	LTR/Gypsy	Repeat
Chr07	24583127	24585292	LTR/Gypsy	Repeat
Chr07	24585304	24585958	LTR/Gypsy	Repeat
Chr07	24586978	24587030	LTR/Unknown	Repeat
Chr07	24587064	24587098	Simple_repeat	Repeat
Chr07	24587449	24588787	gene_Bm07g003490	Gene
Chr07	24587993	24588054	Low_complexity	Repeat
Chr07	24588823	24591003	gene_Bm07g003500	Gene
Chr07	24588844	24588890	Simple_repeat	Repeat
Chr07	24592083	24593774	gene_Bm07g003510	Gene
Chr07	24594441	24594661	LTR/Unknown	Repeat
Chr07	24594776	24594848	Unknown_repeat	Repeat
Chr07	24594787	24594895	LTR/Unknown	Repeat
Chr07	24595150	24595264	LTR/Unknown	Repeat
Chr07	24596009	24596562	DNA/Harbinger	Repeat
Chr07	24596919	24597248	gene_Bm07g003520	Gene
Chr07	24597101	24597146	Simple_repeat	Repeat
Chr07	24599897	24606506	DNA/EnSpm-Plavaka	Repeat
Chr07	24606507	24608782	DNA/EnSpm-Plavaka	Repeat
Chr07	24608498	24609260	DNA/EnSpm-Plavaka	Repeat
Chr07	24609187	24616953	DNA/EnSpm-Plavaka	Repeat
Chr07	24616954	24626418	DNA/EnSpm-Plavaka	Repeat
Chr07	24626770	24626788	Unknown_repeat	Repeat
Chr07	24626789	24626971	LTR/Gypsy	Repeat
Chr07	24626980	24627199	LTR/Unknown	Repeat
Chr07	24628780	24628873	LTR/Unknown	Repeat
Chr07	24628883	24629090	LTR/Gypsy	Repeat
Chr07	24629092	24631314	DNA/PIF-ISL2EU	Repeat
Chr07	24631315	24631415	DNA/PIF-ISL2EU	Repeat
Chr07	24631416	24636011	LTR/Gypsy	Repeat
Chr07	24636012	24637325	DNA/EnSpm-Plavaka	Repeat
Chr07	24637326	24637357	Simple_repeat	Repeat
Chr07	24637358	24654883	DNA/EnSpm-Plavaka	Repeat
Chr07	24654886	24657804	LTR/Gypsy	Repeat
Chr07	24658162	24662879	DNA/EnSpm-Plavaka	Repeat
Chr07	24663544	24663625	LTR/Unknown	Repeat
Chr07	24665308	24666607	LTR/Gypsy	Repeat
Chr07	24666566	24667170	Unknown_repeat	Repeat
Chr07	24667197	24667337	Unknown_repeat	Repeat
Chr07	24667206	24667366	LTR/Unknown	Repeat
Chr07	24667367	24667870	LTR/Gypsy	Repeat
Chr07	24668195	24668590	Unknown_repeat	Repeat
Chr07	24668631	24669641	Unknown_repeat	Repeat
Chr07	24670275	24670732	Unknown_repeat	Repeat
Chr07	24671520	24672044	Unknown_repeat	Repeat
Chr07	24671842	24672103	LTR/Unknown	Repeat
Chr07	24672064	24673142	Unknown_repeat	Repeat
Chr07	24674525	24674721	DNA/EnSpm-Plavaka	Repeat
Chr07	24674631	24674836	Unknown_repeat	Repeat
Chr07	24675804	24677014	DNA/EnSpm-Plavaka	Repeat
Chr07	24677946	24678438	DNA/TcMar	Repeat
Chr07	24678439	24679279	DNA/TcMar	Repeat
Chr07	24679280	24679767	DNA/TcMar	Repeat
Chr07	24679768	24680608	DNA/TcMar	Repeat
Chr07	24680609	24681096	DNA/TcMar	Repeat
Chr07	24681097	24681939	DNA/TcMar	Repeat
Chr07	24681940	24682429	DNA/TcMar	Repeat
Chr07	24682430	24683272	DNA/TcMar	Repeat
Chr07	24683273	24683762	DNA/TcMar	Repeat
Chr07	24683763	24685096	DNA/TcMar	Repeat
Chr07	24685097	24685940	DNA/TcMar	Repeat
Chr07	24689180	24689238	LTR/Copia	Repeat
Chr07	24689247	24689301	Low_complexity	Repeat
Chr07	24689304	24689440	Unknown_repeat	Repeat
Chr07	24689339	24689362	Unknown_repeat	Repeat
Chr07	24689363	24689428	LTR/Gypsy	Repeat
Chr07	24689371	24689437	LTR/Copia	Repeat
Chr07	24689438	24689475	Unknown_repeat	Repeat
Chr07	24690282	24690449	Unknown_repeat	Repeat
Chr07	24690666	24690958	Unknown_repeat	Repeat
Chr07	24693448	24693826	DNA/EnSpm-Plavaka	Repeat
Chr07	24695471	24695859	Unknown_repeat	Repeat
Chr07	24699574	24699850	DNA/EnSpm-Plavaka	Repeat
Chr07	24699993	24700570	DNA/EnSpm-Plavaka	Repeat
Chr07	24701066	24701287	Unknown_repeat	Repeat
Chr07	24703495	24703819	Unknown_repeat	Repeat
Chr07	24705915	24707659	DNA/EnSpm-Plavaka	Repeat
Chr07	24707253	24708063	DNA/EnSpm-Plavaka	Repeat
Chr07	24708074	24708299	Unknown_repeat	Repeat
Chr07	24708316	24708999	DNA/EnSpm-Plavaka	Repeat
Chr07	24708996	24711566	DNA/EnSpm-Plavaka	Repeat
Chr07	24711560	24711826	Unknown_repeat	Repeat
Chr07	24711857	24712375	DNA/EnSpm-Plavaka	Repeat
Chr07	24712343	24716504	DNA/EnSpm-Plavaka	Repeat
Chr07	24716506	24717363	LTR/Copia	Repeat
Chr07	24717368	24719664	DNA/EnSpm-Plavaka	Repeat
Chr07	24719665	24722150	DNA/hAT	Repeat
Chr07	24722169	24725605	DNA/EnSpm-Plavaka	Repeat
Chr07	24725247	24726665	Unknown_repeat	Repeat
Chr07	24726350	24728651	DNA/EnSpm-Plavaka	Repeat
Chr07	24728658	24728888	DNA/EnSpm-Plavaka	Repeat
Chr07	24728889	24729407	LTR/Unknown	Repeat
Chr07	24729637	24732454	DNA/EnSpm-Plavaka	Repeat
Chr07	24732367	24732542	Unknown_repeat	Repeat
Chr07	24732548	24733559	Unknown_repeat	Repeat
Chr07	24733572	24734092	LTR/Gypsy	Repeat
Chr07	24734120	24735062	DNA/EnSpm-Plavaka	Repeat
Chr07	24735064	24735991	Unknown_repeat	Repeat
Chr07	24736065	24736385	LTR/Unknown	Repeat
Chr07	24736943	24737005	DNA/Unknown	Repeat
Chr07	24737006	24737058	LTR/Unknown	Repeat
Chr07	24737024	24737350	DNA/TcMar	Repeat
Chr07	24737411	24737769	DNA/TcMar	Repeat
Chr07	24737784	24737898	DNA/TcMar	Repeat
Chr07	24737915	24738404	DNA/TcMar	Repeat
Chr07	24738862	24739241	Unknown_repeat	Repeat
Chr07	24739558	24743718	LTR/Gypsy	Repeat
Chr07	24743710	24746561	LTR/Gypsy	Repeat
Chr07	24746545	24746585	Unknown_repeat	Repeat
Chr07	24746586	24746859	LTR/Gypsy	Repeat
Chr07	24746860	24746902	Unknown_repeat	Repeat
Chr07	24746913	24747376	LTR/Gypsy	Repeat
Chr07	24747087	24747466	Unknown_repeat	Repeat
Chr07	24747330	24747562	Unknown_repeat	Repeat
Chr07	24747447	24750388	LTR/Gypsy	Repeat
Chr07	24750020	24750485	LTR/Gypsy	Repeat
Chr07	24750486	24750515	LTR/Gypsy	Repeat
Chr07	24750516	24750642	Unknown_repeat	Repeat
Chr07	24750615	24750789	LTR/Copia	Repeat
Chr07	24750643	24750691	LTR/Gypsy	Repeat
Chr07	24750798	24752248	LTR/Gypsy	Repeat
Chr07	24752314	24753569	Unknown_repeat	Repeat
Chr07	24753484	24753588	Unknown_repeat	Repeat
Chr07	24754310	24756508	DNA/PIF-ISL2EU	Repeat
Chr07	24756505	24756897	Unknown_repeat	Repeat
Chr07	24756894	24756919	DNA/PIF-ISL2EU	Repeat
Chr07	24757340	24758746	gene_Bm07g003530	Gene
Chr07	24759111	24760112	gene_Bm07g003540	Gene
Chr07	24760886	24761016	Unknown_repeat	Repeat
Chr07	24762025	24762102	Unknown_repeat	Repeat
Chr07	24762103	24762120	LTR/Copia	Repeat
Chr07	24763799	24763862	LTR/Gypsy	Repeat
Chr07	24763846	24764007	Unknown_repeat	Repeat
Chr07	24764008	24766080	DNA/PIF-ISL2EU	Repeat
Chr07	24766081	24766522	LTR/Gypsy	Repeat
Chr07	24767059	24767099	Simple_repeat	Repeat
Chr07	24771172	24772647	DNA/TcMar	Repeat
Chr07	24773413	24773485	LTR/Gypsy	Repeat
Chr07	24773547	24773586	DNA/TcMar	Repeat
Chr07	24773583	24774609	DNA/TcMar	Repeat
Chr07	24774734	24776980	LTR/Gypsy	Repeat
Chr07	24779056	24779658	DNA/EnSpm-Plavaka	Repeat
Chr07	24779659	24786902	DNA/EnSpm-Plavaka	Repeat
Chr07	24786901	24788290	DNA/EnSpm-Plavaka	Repeat
Chr07	24789168	24789264	Low_complexity	Repeat
Chr07	24789265	24789466	Unknown_repeat	Repeat
Chr07	24789476	24790141	LTR/Unknown	Repeat
Chr07	24790142	24790260	Unknown_repeat	Repeat
Chr07	24790282	24791926	LTR/Copia	Repeat
Chr07	24791839	24792242	Unknown_repeat	Repeat
Chr07	24792271	24794834	LTR/Copia	Repeat
Chr07	24794987	24795466	Unknown_repeat	Repeat
Chr07	24795143	24795545	LTR/Copia	Repeat
Chr07	24795533	24795955	Unknown_repeat	Repeat
Chr07	24795964	24796049	Low_complexity	Repeat
Chr07	24796488	24796530	Simple_repeat	Repeat
Chr07	24796684	24796826	Unknown_repeat	Repeat
Chr07	24797993	24798276	LTR/Unknown	Repeat
Chr07	24801581	24802841	DNA/TcMar	Repeat
Chr07	24804975	24805663	LTR/Gypsy	Repeat
Chr07	24805839	24805896	LTR/Unknown	Repeat
Chr07	24806025	24807175	Unknown_repeat	Repeat
Chr07	24807176	24807368	Simple_repeat	Repeat
Chr07	24807369	24807900	Unknown_repeat	Repeat
Chr07	24807901	24808388	LTR/Unknown	Repeat
Chr07	24808389	24812512	LTR/Copia	Repeat
Chr07	24812515	24813083	LTR/Unknown	Repeat
Chr07	24813182	24813372	Unknown_repeat	Repeat
Chr07	24813385	24813512	LTR/Gypsy	Repeat
Chr07	24813880	24814116	Unknown_repeat	Repeat
Chr07	24817064	24817119	DNA/EnSpm-Plavaka	Repeat
Chr07	24818455	24819061	Unknown_repeat	Repeat
Chr07	24822936	24822959	Simple_repeat	Repeat
Chr07	24823966	24825205	Unknown_repeat	Repeat
Chr07	24825219	24825390	LTR/Unknown	Repeat
Chr07	24825413	24825491	Unknown_repeat	Repeat
Chr07	24825525	24825667	DNA/EnSpm-Plavaka	Repeat
Chr07	24825872	24826703	DNA/EnSpm-Plavaka	Repeat
Chr07	24826939	24827165	LTR/Unknown	Repeat
Chr07	24827166	24827291	LTR/Gypsy	Repeat
Chr07	24827292	24827383	Unknown_repeat	Repeat
Chr07	24827384	24827418	LTR/Gypsy	Repeat
Chr07	24827386	24827477	Unknown_repeat	Repeat
Chr07	24827478	24827515	LTR/Unknown	Repeat
Chr07	24827480	24827559	Unknown_repeat	Repeat
Chr07	24827513	24828346	LTR/Unknown	Repeat
Chr07	24828141	24828339	LTR/Gypsy	Repeat
Chr07	24828340	24828476	LTR/Unknown	Repeat
Chr07	24828347	24828445	Unknown_repeat	Repeat
Chr07	24828477	24828754	Unknown_repeat	Repeat
Chr07	24828477	24828550	LTR/Gypsy	Repeat
Chr07	24828486	24828952	Unknown_repeat	Repeat
Chr07	24832867	24832960	LTR/Gypsy	Repeat
Chr07	24832890	24832994	Unknown_repeat	Repeat
Chr07	24833011	24833035	Simple_repeat	Repeat
Chr07	24837984	24838203	DNA/TcMar	Repeat
Chr07	24838338	24839490	DNA/TcMar	Repeat
Chr07	24840129	24840288	LTR/Copia	Repeat
Chr07	24841086	24841126	Simple_repeat	Repeat
Chr07	24841488	24842088	LTR/Copia	Repeat
Chr07	24842636	24842981	LTR/Copia	Repeat
Chr07	24842982	24843042	Simple_repeat	Repeat
Chr07	24843043	24843583	LTR/Copia	Repeat
Chr07	24844415	24844631	DNA/EnSpm-Plavaka	Repeat
Chr07	24844569	24844659	DNA/EnSpm-Plavaka	Repeat
Chr07	24844589	24844691	Unknown_repeat	Repeat
Chr07	24844700	24844952	Unknown_repeat	Repeat
Chr07	24844962	24848332	DNA/EnSpm-Plavaka	Repeat
Chr07	24848370	24866004	DNA/EnSpm-Plavaka	Repeat
Chr07	24866005	24866049	Simple_repeat	Repeat
Chr07	24866050	24867106	DNA/EnSpm-Plavaka	Repeat
Chr07	24867121	24867185	Unknown_repeat	Repeat
Chr07	24867143	24867222	Unknown_repeat	Repeat
Chr07	24867261	24867828	DNA/EnSpm-Plavaka	Repeat
Chr07	24867723	24867963	Unknown_repeat	Repeat
Chr07	24867970	24868790	LINE/L1	Repeat
Chr07	24868798	24869478	Unknown_repeat	Repeat
Chr07	24869063	24870755	DNA/EnSpm-Plavaka	Repeat
Chr07	24870935	24871427	DNA/EnSpm-Plavaka	Repeat
Chr07	24871440	24871700	LTR/Gypsy	Repeat
Chr07	24871771	24872199	Unknown_repeat	Repeat
Chr07	24872211	24872408	LTR/Unknown	Repeat
Chr07	24874989	24875848	LTR/Copia	Repeat
Chr07	24875852	24875886	Low_complexity	Repeat
Chr07	24875987	24876091	LTR/Gypsy	Repeat
Chr07	24878181	24878648	LTR/Gypsy	Repeat
Chr07	24878888	24879104	LTR/Gypsy	Repeat
Chr07	24879710	24880271	DNA/EnSpm-Plavaka	Repeat
Chr07	24880269	24880684	DNA/EnSpm-Plavaka	Repeat
Chr07	24880685	24880748	Simple_repeat	Repeat
Chr07	24880749	24881107	DNA/EnSpm-Plavaka	Repeat
Chr07	24881108	24881139	Simple_repeat	Repeat
Chr07	24881140	24893372	DNA/EnSpm-Plavaka	Repeat
Chr07	24893348	24898173	DNA/EnSpm-Plavaka	Repeat
Chr07	24899215	24899332	LTR/Gypsy	Repeat
Chr07	24900219	24900314	LTR/Unknown	Repeat
Chr07	24901688	24903198	DNA/TcMar	Repeat
Chr07	24903260	24903904	LTR/Copia	Repeat
Chr07	24903380	24903910	LTR/Copia	Repeat
Chr07	24904611	24905533	LTR/Copia	Repeat
Chr07	24905511	24905747	LTR/Copia	Repeat
Chr07	24908274	24909692	gene_Bm07g003550	Gene
Chr07	24909839	24910849	gene_Bm07g003560	Gene
Chr07	24911031	24913463	gene_Bm07g003570	Gene
Chr07	24917855	24918009	Unknown_repeat	Repeat
Chr07	24918052	24918113	DNA/Unknown	Repeat
Chr07	24920836	24921849	DNA/TcMar	Repeat
Chr07	24922687	24922729	Simple_repeat	Repeat
Chr07	24922759	24923304	LTR/Copia	Repeat
Chr07	24928230	24928503	RC/Helitron	Repeat
Chr07	24932826	24932849	Simple_repeat	Repeat
Chr07	24932850	24934213	DNA/TcMar	Repeat
Chr07	24934216	24934373	Unknown_repeat	Repeat
Chr07	24934374	24934481	Simple_repeat	Repeat
Chr07	24936022	24936086	LTR/Copia	Repeat
Chr07	24936033	24936155	Unknown_repeat	Repeat
Chr07	24936081	24936149	LTR/Gypsy	Repeat
Chr07	24936150	24938649	DNA/EnSpm-Plavaka	Repeat
Chr07	24937894	24938871	Unknown_repeat	Repeat
Chr07	24938576	24939528	Unknown_repeat	Repeat
Chr07	24939535	24940513	DNA/EnSpm-Plavaka	Repeat
Chr07	24940514	24942029	DNA/TcMar	Repeat
Chr07	24942044	24942346	Unknown_repeat	Repeat
Chr07	24942488	24942807	DNA/TcMar	Repeat
Chr07	24942811	24948503	DNA/EnSpm-Plavaka	Repeat
Chr07	24948504	24948587	LTR/Copia	Repeat
Chr07	24948536	24948572	Unknown_repeat	Repeat
Chr07	24948573	24948643	LTR/Gypsy	Repeat
Chr07	24948644	24948686	Unknown_repeat	Repeat
Chr07	24948663	24948739	LTR/Copia	Repeat
Chr07	24948670	24948691	Unknown_repeat	Repeat
Chr07	24948692	24948764	LTR/Gypsy	Repeat
Chr07	24948740	24948769	Unknown_repeat	Repeat
Chr07	24948765	24948890	Unknown_repeat	Repeat
Chr07	24948804	24948894	Unknown_repeat	Repeat
Chr07	24948874	24952462	DNA/EnSpm-Plavaka	Repeat
Chr07	24952508	24952637	Unknown_repeat	Repeat
Chr07	24952577	24959950	DNA/EnSpm-Plavaka	Repeat
Chr07	24959951	24959991	LTR/Unknown	Repeat
Chr07	24960002	24961006	DNA/EnSpm-Plavaka	Repeat
Chr07	24961007	24961193	Simple_repeat	Repeat
Chr07	24961194	24962116	DNA/EnSpm-Plavaka	Repeat
Chr07	24962121	24962503	DNA/TcMar	Repeat
Chr07	24962778	24963576	Unknown_repeat	Repeat
Chr07	24964484	24965012	DNA/EnSpm-Plavaka	Repeat
Chr07	24965765	24965937	DNA/EnSpm-Plavaka	Repeat
Chr07	24966961	24967021	DNA/EnSpm-Plavaka	Repeat
Chr07	24966969	24967027	DNA/EnSpm-Plavaka	Repeat
Chr07	24966977	24967094	Unknown_repeat	Repeat
Chr07	24967426	24967909	DNA/EnSpm-Plavaka	Repeat
Chr07	24967833	24967936	DNA/EnSpm-Plavaka	Repeat
Chr07	24967883	24968190	DNA/EnSpm-Plavaka	Repeat
Chr07	24968195	24969528	DNA/TcMar	Repeat
Chr07	24969529	24969700	DNA/EnSpm-Plavaka	Repeat
Chr07	24969828	24969892	DNA/EnSpm-Plavaka	Repeat
Chr07	24970684	24971939	LTR/Unknown	Repeat
Chr07	24971898	24971952	Unknown_repeat	Repeat
Chr07	24971957	24972757	Unknown_repeat	Repeat
Chr07	24972828	24973134	DNA/EnSpm-Plavaka	Repeat
Chr07	24973379	24974120	DNA/EnSpm-Plavaka	Repeat
Chr07	24974218	24977549	Unknown_repeat	Repeat
Chr07	24977677	24980997	Unknown_repeat	Repeat
Chr07	24981228	24981848	DNA/EnSpm-Plavaka	Repeat
Chr07	24982186	24982383	DNA/EnSpm-Plavaka	Repeat
Chr07	24982425	25000873	DNA/EnSpm-Plavaka	Repeat
Chr07	25000874	25001642	Unknown_repeat	Repeat
Chr07	25001652	25002948	LTR/Unknown	Repeat
Chr07	25002907	25003138	Unknown_repeat	Repeat
Chr07	25004841	25004897	DNA/EnSpm-Plavaka	Repeat
Chr07	25004858	25005022	DNA/EnSpm-Plavaka	Repeat
Chr07	25005031	25006369	DNA/TcMar	Repeat
Chr07	25006371	25007092	DNA/EnSpm-Plavaka	Repeat
Chr07	25007207	25007295	DNA/EnSpm-Plavaka	Repeat
Chr07	25007401	25007534	Unknown_repeat	Repeat
Chr07	25007454	25007558	Unknown_repeat	Repeat
Chr07	25007483	25007584	DNA/EnSpm-Plavaka	Repeat
Chr07	25009058	25010075	DNA/EnSpm-Plavaka	Repeat
Chr07	25010323	25010971	DNA/EnSpm-Plavaka	Repeat
Chr07	25010980	25011778	Unknown_repeat	Repeat
Chr07	25011778	25011929	DNA/EnSpm-Plavaka	Repeat
Chr07	25012216	25012420	DNA/EnSpm-Plavaka	Repeat
Chr07	25012707	25013110	DNA/EnSpm-Plavaka	Repeat
Chr07	25013182	25013460	LTR/Gypsy	Repeat
Chr07	25013464	25015177	DNA/EnSpm-Plavaka	Repeat
Chr07	25015302	25015942	Unknown_repeat	Repeat
Chr07	25015956	25016764	LINE/L1	Repeat
Chr07	25016775	25017022	Unknown_repeat	Repeat
Chr07	25016860	25017148	DNA/EnSpm-Plavaka	Repeat
Chr07	25016974	25017449	DNA/EnSpm-Plavaka	Repeat
Chr07	25017448	25017659	Unknown_repeat	Repeat
Chr07	25017626	25020369	DNA/EnSpm-Plavaka	Repeat
Chr07	25020369	25021594	DNA/EnSpm-Plavaka	Repeat
Chr07	25021603	25023352	DNA/EnSpm-Plavaka	Repeat
Chr07	25022913	25027499	DNA/EnSpm-Plavaka	Repeat
Chr07	25027499	25028580	DNA/EnSpm-Plavaka	Repeat
Chr07	25028595	25029244	LTR/Gypsy	Repeat
Chr07	25029259	25031774	LTR/Gypsy	Repeat
Chr07	25032014	25032478	LTR/Gypsy	Repeat
Chr07	25032471	25032619	LTR/Gypsy	Repeat
Chr07	25032636	25034970	LTR/Gypsy	Repeat
Chr07	25034971	25038405	DNA/EnSpm-Plavaka	Repeat
Chr07	25038411	25041031	DNA/EnSpm-Plavaka	Repeat
Chr07	25042346	25043235	RC/Helitron	Repeat
Chr07	25043293	25043601	Unknown_repeat	Repeat
Chr07	25043670	25044001	Unknown_repeat	Repeat
Chr07	25044016	25044179	Unknown_repeat	Repeat
Chr07	25044183	25045326	RC/Helitron	Repeat
Chr07	25045327	25045418	Simple_repeat	Repeat
Chr07	25045419	25047398	RC/Helitron	Repeat
Chr07	25053912	25055394	DNA/TcMar	Repeat
Chr07	25058636	25058747	LTR/Copia	Repeat
Chr07	25058832	25059030	Unknown_repeat	Repeat
Chr07	25059124	25059239	Unknown_repeat	Repeat
Chr07	25059391	25060296	Unknown_repeat	Repeat
Chr07	25059783	25060671	Unknown_repeat	Repeat
Chr07	25060475	25061964	LTR/Gypsy	Repeat
Chr07	25062048	25064285	LTR/Gypsy	Repeat
Chr07	25064286	25064404	LTR/Copia	Repeat
Chr07	25064545	25064759	Unknown_repeat	Repeat
Chr07	25064652	25064810	LTR/Gypsy	Repeat
Chr07	25064780	25065579	Unknown_repeat	Repeat
Chr07	25065453	25065555	Unknown_repeat	Repeat
Chr07	25065556	25065690	Unknown_repeat	Repeat
Chr07	25073080	25074085	DNA/EnSpm-Plavaka	Repeat
Chr07	25074086	25074247	Simple_repeat	Repeat
Chr07	25074248	25076996	DNA/EnSpm-Plavaka	Repeat
Chr07	25077001	25080730	DNA/EnSpm-Plavaka	Repeat
Chr07	25080731	25080763	Simple_repeat	Repeat
Chr07	25080764	25080953	DNA/EnSpm-Plavaka	Repeat
Chr07	25080930	25081009	DNA/EnSpm-Plavaka	Repeat
Chr07	25081010	25081784	Unknown_repeat	Repeat
Chr07	25081785	25081837	DNA/EnSpm-Plavaka	Repeat
Chr07	25081842	25083353	DNA/TcMar	Repeat
Chr07	25083359	25084777	DNA/EnSpm-Plavaka	Repeat
Chr07	25084778	25084855	DNA/EnSpm-Plavaka	Repeat
Chr07	25084862	25086978	DNA/EnSpm-Plavaka	Repeat
Chr07	25086787	25088205	DNA/EnSpm-Plavaka	Repeat
Chr07	25088628	25088826	LTR/Unknown	Repeat
Chr07	25088836	25089263	DNA/EnSpm-Plavaka	Repeat
Chr07	25089286	25089539	LTR/Gypsy	Repeat
Chr07	25089557	25091009	DNA/EnSpm-Plavaka	Repeat
Chr07	25091546	25092193	Unknown_repeat	Repeat
Chr07	25092212	25093018	LINE/L1	Repeat
Chr07	25093026	25093137	Unknown_repeat	Repeat
Chr07	25093104	25093673	DNA/EnSpm-Plavaka	Repeat
Chr07	25093671	25093883	Unknown_repeat	Repeat
Chr07	25093861	25096691	DNA/EnSpm-Plavaka	Repeat
Chr07	25096692	25096768	Simple_repeat	Repeat
Chr07	25096769	25097297	DNA/EnSpm-Plavaka	Repeat
Chr07	25097625	25097716	Unknown_repeat	Repeat
Chr07	25098026	25098101	LTR/Unknown	Repeat
Chr07	25098285	25098512	Unknown_repeat	Repeat
Chr07	25098537	25099045	DNA/EnSpm-Plavaka	Repeat
Chr07	25099005	25100216	DNA/EnSpm-Plavaka	Repeat
Chr07	25100238	25100699	DNA/EnSpm-Plavaka	Repeat
Chr07	25100691	25100855	Unknown_repeat	Repeat
Chr07	25100876	25101315	Unknown_repeat	Repeat
Chr07	25101336	25101436	Unknown_repeat	Repeat
Chr07	25102104	25103189	DNA/EnSpm-Plavaka	Repeat
Chr07	25103173	25103790	DNA/EnSpm-Plavaka	Repeat
Chr07	25103761	25104224	Unknown_repeat	Repeat
Chr07	25104231	25104453	Unknown_repeat	Repeat
Chr07	25104429	25105747	DNA/EnSpm-Plavaka	Repeat
Chr07	25105752	25107263	DNA/TcMar	Repeat
Chr07	25107326	25107500	DNA/EnSpm-Plavaka	Repeat
Chr07	25107503	25109219	DNA/EnSpm-Plavaka	Repeat
Chr07	25109151	25109451	Unknown_repeat	Repeat
Chr07	25109461	25109711	Unknown_repeat	Repeat
Chr07	25109719	25110277	DNA/EnSpm-Plavaka	Repeat
Chr07	25110234	25112353	DNA/EnSpm-Plavaka	Repeat
Chr07	25112370	25115610	DNA/EnSpm-Plavaka	Repeat
Chr07	25115613	25116388	LTR/Gypsy	Repeat
Chr07	25116394	25116639	Unknown_repeat	Repeat
Chr07	25116491	25116834	LTR/Gypsy	Repeat
Chr07	25116837	25117514	Unknown_repeat	Repeat
Chr07	25117516	25117615	Unknown_repeat	Repeat
Chr07	25117577	25117682	Unknown_repeat	Repeat
Chr07	25117754	25117821	Unknown_repeat	Repeat
Chr07	25117833	25117976	LTR/Gypsy	Repeat
Chr07	25118101	25118158	Unknown_repeat	Repeat
Chr07	25118152	25118544	LTR/Gypsy	Repeat
Chr07	25118451	25118841	Unknown_repeat	Repeat
Chr07	25118836	25125540	LTR/Gypsy	Repeat
Chr07	25125529	25125788	LTR/Gypsy	Repeat
Chr07	25125789	25127055	DNA/EnSpm-Plavaka	Repeat
Chr07	25127052	25130624	DNA/EnSpm-Plavaka	Repeat
Chr07	25130631	25131930	DNA/TcMar	Repeat
Chr07	25131931	25133972	DNA/EnSpm-Plavaka	Repeat
Chr07	25133973	25134033	Simple_repeat	Repeat
Chr07	25134034	25134139	DNA/EnSpm-Plavaka	Repeat
Chr07	25134038	25134249	Unknown_repeat	Repeat
Chr07	25134910	25135132	Unknown_repeat	Repeat
Chr07	25135355	25136030	LTR/Unknown	Repeat
Chr07	25136850	25138699	DNA/EnSpm-Plavaka	Repeat
Chr07	25138701	25139705	Unknown_repeat	Repeat
Chr07	25139707	25139879	Unknown_repeat	Repeat
Chr07	25139899	25140372	LTR/Gypsy	Repeat
Chr07	25144445	25145458	gene_Bm07g003580	Gene
Chr07	25148716	25148763	Simple_repeat	Repeat
Chr07	25149050	25149077	Simple_repeat	Repeat
Chr07	25149541	25149597	Low_complexity	Repeat
Chr07	25150170	25150213	Low_complexity	Repeat
Chr07	25152405	25157565	DNA/EnSpm-Plavaka	Repeat
Chr07	25157566	25157707	Unknown_repeat	Repeat
Chr07	25157708	25170082	DNA/EnSpm-Plavaka	Repeat
Chr07	25170083	25170114	Simple_repeat	Repeat
Chr07	25170115	25170491	DNA/EnSpm-Plavaka	Repeat
Chr07	25170492	25170762	Simple_repeat	Repeat
Chr07	25170763	25171685	DNA/EnSpm-Plavaka	Repeat
Chr07	25172107	25172761	LTR/Gypsy	Repeat
Chr07	25173021	25173071	Low_complexity	Repeat
Chr07	25174206	25175209	DNA/EnSpm-Plavaka	Repeat
Chr07	25175210	25175256	Simple_repeat	Repeat
Chr07	25175257	25175631	DNA/EnSpm-Plavaka	Repeat
Chr07	25175714	25176227	DNA/EnSpm-Plavaka	Repeat
Chr07	25176231	25176290	DNA/EnSpm-Plavaka	Repeat
Chr07	25176291	25183691	DNA/EnSpm-Plavaka	Repeat
Chr07	25183623	25183763	Unknown_repeat	Repeat
Chr07	25183767	25183803	Unknown_repeat	Repeat
Chr07	25183806	25187381	DNA/EnSpm-Plavaka	Repeat
Chr07	25187382	25187428	Simple_repeat	Repeat
Chr07	25187440	25187730	DNA/EnSpm-Plavaka	Repeat
Chr07	25187779	25187990	DNA/EnSpm-Plavaka	Repeat
Chr07	25187838	25188242	DNA/EnSpm-Plavaka	Repeat
Chr07	25188231	25193026	DNA/EnSpm-Plavaka	Repeat
Chr07	25193039	25194432	LTR/Gypsy	Repeat
Chr07	25194807	25195364	LTR/Gypsy	Repeat
Chr07	25195859	25201019	DNA/EnSpm-Plavaka	Repeat
Chr07	25201022	25205843	DNA/EnSpm-Plavaka	Repeat
Chr07	25205844	25205909	Simple_repeat	Repeat
Chr07	25205910	25210126	DNA/EnSpm-Plavaka	Repeat
Chr07	25209789	25210865	DNA/EnSpm-Plavaka	Repeat
Chr07	25210401	25212673	DNA/EnSpm-Plavaka	Repeat
Chr07	25212652	25219235	DNA/EnSpm-Plavaka	Repeat
Chr07	25219236	25220301	DNA/EnSpm-Plavaka	Repeat
Chr07	25220163	25222838	DNA/EnSpm-Plavaka	Repeat
Chr07	25222833	25223388	DNA/EnSpm-Plavaka	Repeat
Chr07	25223358	25223420	DNA/EnSpm-Plavaka	Repeat
Chr07	25223388	25224713	DNA/EnSpm-Plavaka	Repeat
Chr07	25228303	25228782	Unknown_repeat	Repeat
Chr07	25229518	25229869	DNA/Unknown	Repeat
Chr07	25229625	25231024	DNA/TcMar	Repeat
Chr07	25229870	25230016	Unknown_repeat	Repeat
Chr07	25231273	25231835	gene_Bm07g003590	Gene
Chr07	25233503	25233863	gene_Bm07g003600	Gene
Chr07	25233891	25235047	gene_Bm07g003610	Gene
Chr07	25235502	25236073	gene_Bm07g003620	Gene
Chr07	25237157	25237283	LTR/Unknown	Repeat
Chr07	25237500	25237682	LTR/Gypsy	Repeat
Chr07	25238692	25239129	LTR/Unknown	Repeat
Chr07	25239130	25240811	LTR/Gypsy	Repeat
Chr07	25240805	25248986	LTR/Gypsy	Repeat
Chr07	25248987	25249629	LTR/Copia	Repeat
Chr07	25249630	25250108	LTR/Unknown	Repeat
Chr07	25250473	25250773	LTR/Unknown	Repeat
Chr07	25250975	25255710	LTR/Copia	Repeat
Chr07	25255546	25255710	LTR/Gypsy	Repeat
Chr07	25255711	25255987	Unknown_repeat	Repeat
Chr07	25255711	25256043	LTR/Unknown	Repeat
Chr07	25256044	25256522	LTR/Unknown	Repeat
Chr07	25256523	25258266	LTR/Gypsy	Repeat
Chr07	25258236	25258273	LTR/Gypsy	Repeat
Chr07	25258248	25258266	LTR/Gypsy	Repeat
Chr07	25258267	25258706	LTR/Unknown	Repeat
Chr07	25261360	25261388	Simple_repeat	Repeat
Chr07	25261466	25261834	gene_Bm07g003630	Gene
Chr07	25262853	25262956	LTR/Copia	Repeat
Chr07	25263882	25264623	DNA/EnSpm-Plavaka	Repeat
Chr07	25264624	25266137	DNA/TcMar	Repeat
Chr07	25266138	25276845	DNA/EnSpm-Plavaka	Repeat
Chr07	25276846	25276984	Simple_repeat	Repeat
Chr07	25276985	25281974	DNA/EnSpm-Plavaka	Repeat
Chr07	25281998	25282167	LTR/Copia	Repeat
Chr07	25282331	25282497	LTR/Copia	Repeat
Chr07	25283875	25285405	DNA/TcMar	Repeat
Chr07	25285406	25286827	DNA/EnSpm-Plavaka	Repeat
Chr07	25286630	25291276	DNA/EnSpm-Plavaka	Repeat
Chr07	25291232	25294936	DNA/EnSpm-Plavaka	Repeat
Chr07	25294936	25297936	DNA/EnSpm-Plavaka	Repeat
Chr07	25297579	25298992	Unknown_repeat	Repeat
Chr07	25298968	25299890	Unknown_repeat	Repeat
Chr07	25299883	25300240	LTR/Unknown	Repeat
Chr07	25304354	25304437	LTR/Copia	Repeat
Chr07	25304438	25304462	LTR/Gypsy	Repeat
Chr07	25304450	25304530	LTR/Gypsy	Repeat
Chr07	25304451	25304551	LTR/Gypsy	Repeat
Chr07	25304457	25304482	Unknown_repeat	Repeat
Chr07	25308342	25308380	Simple_repeat	Repeat
Chr07	25312498	25312644	Unknown_repeat	Repeat
Chr07	25312654	25313166	DNA/TcMar	Repeat
Chr07	25312805	25314019	DNA/TcMar	Repeat
Chr07	25316304	25316369	Simple_repeat	Repeat
Chr07	25320216	25320265	Low_complexity	Repeat
Chr07	25321408	25325829	DNA/EnSpm-Plavaka	Repeat
Chr07	25325833	25325913	DNA/EnSpm-Plavaka	Repeat
Chr07	25325969	25328451	DNA/EnSpm-Plavaka	Repeat
Chr07	25328452	25329019	DNA/EnSpm-Plavaka	Repeat
Chr07	25328566	25329419	DNA/EnSpm-Plavaka	Repeat
Chr07	25329424	25329645	Unknown_repeat	Repeat
Chr07	25329611	25333187	DNA/EnSpm-Plavaka	Repeat
Chr07	25333191	25333554	DNA/EnSpm-Plavaka	Repeat
Chr07	25333504	25333832	DNA/EnSpm-Plavaka	Repeat
Chr07	25334315	25334424	DNA/EnSpm-Plavaka	Repeat
Chr07	25338613	25340144	DNA/TcMar	Repeat
Chr07	25340956	25343309	DNA/EnSpm-Plavaka	Repeat
Chr07	25343306	25343948	DNA/EnSpm-Plavaka	Repeat
Chr07	25343953	25345790	DNA/EnSpm-Plavaka	Repeat
Chr07	25345784	25349653	DNA/EnSpm-Plavaka	Repeat
Chr07	25349641	25350518	DNA/EnSpm-Plavaka	Repeat
Chr07	25350519	25355375	DNA/EnSpm-Plavaka	Repeat
Chr07	25355376	25355400	Simple_repeat	Repeat
Chr07	25355401	25358921	DNA/EnSpm-Plavaka	Repeat
Chr07	25358795	25358952	Unknown_repeat	Repeat
Chr07	25358864	25359108	LTR/Unknown	Repeat
Chr07	25359140	25359302	DNA/EnSpm-Plavaka	Repeat
Chr07	25359241	25367486	DNA/EnSpm-Plavaka	Repeat
Chr07	25367487	25373609	DNA/EnSpm-Plavaka	Repeat
Chr07	25373556	25373751	Unknown_repeat	Repeat
Chr07	25373750	25376682	DNA/EnSpm-Plavaka	Repeat
Chr07	25376698	25376717	Unknown_repeat	Repeat
Chr07	25376718	25376838	LTR/Unknown	Repeat
Chr07	25376853	25377035	Unknown_repeat	Repeat
Chr07	25377044	25377308	Unknown_repeat	Repeat
Chr07	25377248	25377330	LTR/Gypsy	Repeat
Chr07	25377275	25378516	Unknown_repeat	Repeat
Chr07	25378495	25378687	Unknown_repeat	Repeat
Chr07	25378733	25378831	LTR/Unknown	Repeat
Chr07	25378769	25378908	Unknown_repeat	Repeat
Chr07	25379442	25379882	DNA/TcMar	Repeat
Chr07	25379893	25381564	LTR/Gypsy	Repeat
Chr07	25381565	25382288	DNA/TcMar	Repeat
Chr07	25382319	25382971	Unknown_repeat	Repeat
Chr07	25382979	25383264	DNA/Unknown	Repeat
Chr07	25383891	25385730	DNA/EnSpm-Plavaka	Repeat
Chr07	25385719	25393265	DNA/EnSpm-Plavaka	Repeat
Chr07	25393266	25393295	Simple_repeat	Repeat
Chr07	25393296	25402921	DNA/EnSpm-Plavaka	Repeat
Chr07	25403437	25403540	LTR/Unknown	Repeat
Chr07	25403662	25408282	LTR/Copia	Repeat
Chr07	25408296	25408417	LTR/Unknown	Repeat
Chr07	25408505	25408659	DNA/TcMar	Repeat
Chr07	25408660	25409042	LTR/Unknown	Repeat
Chr07	25409043	25409163	LTR/Unknown	Repeat
Chr07	25409381	25411268	Unknown_repeat	Repeat
Chr07	25411274	25411565	Unknown_repeat	Repeat
Chr07	25411563	25411728	Unknown_repeat	Repeat
Chr07	25411828	25413118	DNA/Sola-1	Repeat
Chr07	25414061	25414201	DNA/Sola-1	Repeat
Chr07	25414175	25414210	LTR/Gypsy	Repeat
Chr07	25414439	25415229	gene_Bm07g003640	Gene
Chr07	25414496	25414558	Low_complexity	Repeat
Chr07	25415360	25417633	gene_Bm07g003650	Gene
Chr07	25418195	25418431	LTR/Unknown	Repeat
Chr07	25418432	25423427	LTR/Copia	Repeat
Chr07	25423428	25423664	LTR/Unknown	Repeat
Chr07	25423899	25423950	Low_complexity	Repeat
Chr07	25424390	25424423	Simple_repeat	Repeat
Chr07	25425714	25425828	LTR/Unknown	Repeat
Chr07	25425795	25426239	DNA/TcMar	Repeat
Chr07	25426775	25427162	Unknown_repeat	Repeat
Chr07	25428012	25428274	Unknown_repeat	Repeat
Chr07	25428272	25428358	LTR/Unknown	Repeat
Chr07	25428418	25432040	DNA/EnSpm-Plavaka	Repeat
Chr07	25432039	25436307	LTR/Gypsy	Repeat
Chr07	25436308	25436427	LTR/Copia	Repeat
Chr07	25436437	25436506	LTR/Gypsy	Repeat
Chr07	25436507	25436820	Unknown_repeat	Repeat
Chr07	25436821	25437036	LTR/Gypsy	Repeat
Chr07	25436898	25437256	Unknown_repeat	Repeat
Chr07	25437292	25437526	Unknown_repeat	Repeat
Chr07	25437626	25437765	Unknown_repeat	Repeat
Chr07	25440369	25440689	Unknown_repeat	Repeat
Chr07	25441193	25442898	LTR/Copia	Repeat
Chr07	25444304	25444503	Unknown_repeat	Repeat
Chr07	25444504	25444537	Simple_repeat	Repeat
Chr07	25444538	25444969	Unknown_repeat	Repeat
Chr07	25447363	25449898	DNA/EnSpm-Plavaka	Repeat
Chr07	25449946	25451338	DNA/EnSpm-Plavaka	Repeat
Chr07	25451339	25452749	DNA/EnSpm-Plavaka	Repeat
Chr07	25452737	25460468	DNA/EnSpm-Plavaka	Repeat
Chr07	25460391	25460469	DNA/EnSpm-Plavaka	Repeat
Chr07	25460401	25460478	DNA/EnSpm-Plavaka	Repeat
Chr07	25460416	25461113	DNA/EnSpm-Plavaka	Repeat
Chr07	25461065	25461360	DNA/EnSpm-Plavaka	Repeat
Chr07	25461235	25469000	DNA/EnSpm-Plavaka	Repeat
Chr07	25469001	25469308	LTR/Unknown	Repeat
Chr07	25471728	25471812	LTR/Copia	Repeat
Chr07	25471949	25472485	DNA/EnSpm-Plavaka	Repeat
Chr07	25472677	25473066	Unknown_repeat	Repeat
Chr07	25473067	25473954	LTR/Unknown	Repeat
Chr07	25473955	25474329	LTR/Gypsy	Repeat
Chr07	25474318	25475285	Unknown_repeat	Repeat
Chr07	25474879	25482363	LTR/Gypsy	Repeat
Chr07	25482325	25482363	LTR/Gypsy	Repeat
Chr07	25482364	25483322	LTR/Unknown	Repeat
Chr07	25483325	25483599	Unknown_repeat	Repeat
Chr07	25483609	25486059	DNA/EnSpm-Plavaka	Repeat
Chr07	25486059	25487521	DNA/EnSpm-Plavaka	Repeat
Chr07	25487567	25487832	Unknown_repeat	Repeat
Chr07	25487840	25489640	DNA/EnSpm-Plavaka	Repeat
Chr07	25489641	25491217	DNA/EnSpm-Plavaka	Repeat
Chr07	25491218	25491300	DNA/EnSpm-Plavaka	Repeat
Chr07	25491273	25491473	Unknown_repeat	Repeat
Chr07	25491488	25491626	DNA/EnSpm-Plavaka	Repeat
Chr07	25491627	25491840	DNA/TcMar	Repeat
Chr07	25491836	25492331	DNA/TcMar	Repeat
Chr07	25492339	25492825	DNA/EnSpm-Plavaka	Repeat
Chr07	25492677	25492827	Unknown_repeat	Repeat
Chr07	25492835	25492936	LINE/L1	Repeat
Chr07	25493067	25493340	DNA/EnSpm-Plavaka	Repeat
Chr07	25493382	25493660	LTR/Gypsy	Repeat
Chr07	25493851	25494297	Unknown_repeat	Repeat
Chr07	25495330	25495502	Unknown_repeat	Repeat
Chr07	25495884	25496054	Unknown_repeat	Repeat
Chr07	25496155	25496704	LTR/Copia	Repeat
Chr07	25496844	25497243	LTR/Copia	Repeat
Chr07	25498097	25498298	Unknown_repeat	Repeat
Chr07	25498426	25499268	Unknown_repeat	Repeat
Chr07	25500427	25500664	Unknown_repeat	Repeat
Chr07	25500666	25500996	Unknown_repeat	Repeat
Chr07	25501001	25501177	Unknown_repeat	Repeat
Chr07	25501274	25501982	LTR/Gypsy	Repeat
Chr07	25502763	25503136	LTR/Gypsy	Repeat
Chr07	25503151	25503899	LTR/Gypsy	Repeat
Chr07	25504108	25504225	LTR/Gypsy	Repeat
Chr07	25504374	25504747	LTR/Gypsy	Repeat
Chr07	25504869	25505411	LTR/Gypsy	Repeat
Chr07	25505680	25505926	LTR/Gypsy	Repeat
Chr07	25506263	25506298	Simple_repeat	Repeat
Chr07	25507327	25508098	LTR/Gypsy	Repeat
Chr07	25508128	25508624	DNA/EnSpm-Plavaka	Repeat
Chr07	25508832	25510712	Unknown_repeat	Repeat
Chr07	25510961	25511307	LTR/Gypsy	Repeat
Chr07	25514671	25514866	Unknown_repeat	Repeat
Chr07	25514834	25515268	Unknown_repeat	Repeat
Chr07	25515276	25515404	Unknown_repeat	Repeat
Chr07	25519132	25519907	LTR/Unknown	Repeat
Chr07	25519978	25520040	DNA/EnSpm-Plavaka	Repeat
Chr07	25520041	25521541	DNA/TcMar	Repeat
Chr07	25521542	25523580	DNA/EnSpm-Plavaka	Repeat
Chr07	25523574	25524499	DNA/EnSpm-Plavaka	Repeat
Chr07	25524500	25525617	DNA/EnSpm-Plavaka	Repeat
Chr07	25525620	25542964	DNA/EnSpm-Plavaka	Repeat
Chr07	25542965	25545351	DNA/EnSpm-Plavaka	Repeat
Chr07	25545372	25546234	DNA/EnSpm-Plavaka	Repeat
Chr07	25546298	25546552	Unknown_repeat	Repeat
Chr07	25546592	25550077	DNA/EnSpm-Plavaka	Repeat
Chr07	25550050	25550264	Unknown_repeat	Repeat
Chr07	25550295	25551094	DNA/EnSpm-Plavaka	Repeat
Chr07	25550703	25551222	DNA/EnSpm-Plavaka	Repeat
Chr07	25551687	25551776	LTR/Gypsy	Repeat
Chr07	25551788	25552054	LTR/Gypsy	Repeat
Chr07	25552102	25552218	Unknown_repeat	Repeat
Chr07	25552388	25552821	Unknown_repeat	Repeat
Chr07	25554905	25555418	DNA/TcMar	Repeat
Chr07	25557263	25557402	LTR/Copia	Repeat
Chr07	25558929	25559554	DNA/TcMar	Repeat
Chr07	25559589	25560017	gene_Bm07g003660	Gene
Chr07	25559997	25560124	DNA/hAT	Repeat
Chr07	25561013	25561137	DNA/hAT	Repeat
Chr07	25561580	25561863	DNA/TcMar	Repeat
Chr07	25563327	25563385	Low_complexity	Repeat
Chr07	25564629	25564801	LTR/Copia	Repeat
Chr07	25564699	25564941	Unknown_repeat	Repeat
Chr07	25568467	25568488	Simple_repeat	Repeat
Chr07	25570421	25571934	DNA/TcMar	Repeat
Chr07	25574856	25575009	Unknown_repeat	Repeat
Chr07	25575017	25575138	Unknown_repeat	Repeat
Chr07	25575334	25575485	Unknown_repeat	Repeat
Chr07	25575667	25576053	LTR/Copia	Repeat
Chr07	25576851	25577275	Unknown_repeat	Repeat
Chr07	25577029	25577343	DNA/Unknown	Repeat
Chr07	25577125	25577701	DNA/TcMar	Repeat
Chr07	25577715	25578039	DNA/TcMar	Repeat
Chr07	25578131	25578392	DNA/TcMar	Repeat
Chr07	25578393	25578458	LTR/Unknown	Repeat
Chr07	25578705	25580156	DNA/EnSpm-Plavaka	Repeat
Chr07	25580204	25581152	DNA/EnSpm-Plavaka	Repeat
Chr07	25581153	25582160	DNA/EnSpm-Plavaka	Repeat
Chr07	25582161	25582474	LTR/Gypsy	Repeat
Chr07	25582475	25582664	DNA/EnSpm-Plavaka	Repeat
Chr07	25582760	25582959	DNA/EnSpm-Plavaka	Repeat
Chr07	25583192	25583874	DNA/EnSpm-Plavaka	Repeat
Chr07	25583870	25585784	DNA/EnSpm-Plavaka	Repeat
Chr07	25585785	25593630	DNA/EnSpm-Plavaka	Repeat
Chr07	25593582	25594374	DNA/EnSpm-Plavaka	Repeat
Chr07	25594082	25594873	DNA/EnSpm-Plavaka	Repeat
Chr07	25594647	25594934	DNA/EnSpm-Plavaka	Repeat
Chr07	25594880	25596562	DNA/EnSpm-Plavaka	Repeat
Chr07	25596557	25596751	DNA/EnSpm-Plavaka	Repeat
Chr07	25596752	25596815	Simple_repeat	Repeat
Chr07	25596816	25601790	DNA/EnSpm-Plavaka	Repeat
Chr07	25601791	25606536	DNA/EnSpm-Plavaka	Repeat
Chr07	25606437	25606553	DNA/EnSpm-Plavaka	Repeat
Chr07	25606509	25606879	Unknown_repeat	Repeat
Chr07	25606881	25606911	Unknown_repeat	Repeat
Chr07	25606922	25610515	DNA/EnSpm-Plavaka	Repeat
Chr07	25610516	25610596	Simple_repeat	Repeat
Chr07	25610597	25610936	DNA/EnSpm-Plavaka	Repeat
Chr07	25610987	25611197	DNA/EnSpm-Plavaka	Repeat
Chr07	25611056	25611506	DNA/EnSpm-Plavaka	Repeat
Chr07	25611475	25616255	DNA/EnSpm-Plavaka	Repeat
Chr07	25616257	25619087	DNA/EnSpm-Plavaka	Repeat
Chr07	25619086	25622660	DNA/EnSpm-Plavaka	Repeat
Chr07	25622647	25622994	DNA/EnSpm-Plavaka	Repeat
Chr07	25622954	25623507	DNA/EnSpm-Plavaka	Repeat
Chr07	25623513	25623779	Unknown_repeat	Repeat
Chr07	25623775	25626145	DNA/EnSpm-Plavaka	Repeat
Chr07	25626146	25635439	DNA/EnSpm-Plavaka	Repeat
Chr07	25635163	25635739	DNA/EnSpm-Plavaka	Repeat
Chr07	25635686	25637940	DNA/EnSpm-Plavaka	Repeat
Chr07	25637940	25643798	DNA/EnSpm-Plavaka	Repeat
Chr07	25643803	25644889	DNA/EnSpm-Plavaka	Repeat
Chr07	25644859	25645083	Unknown_repeat	Repeat
Chr07	25645084	25645294	DNA/EnSpm-Plavaka	Repeat
Chr07	25645295	25646442	DNA/TcMar	Repeat
Chr07	25646439	25646760	Unknown_repeat	Repeat
Chr07	25646758	25647200	DNA/EnSpm-Plavaka	Repeat
Chr07	25646995	25648353	DNA/EnSpm-Plavaka	Repeat
Chr07	25648360	25649248	DNA/TcMar	Repeat
Chr07	25649362	25649547	DNA/TcMar	Repeat
Chr07	25649606	25649763	LTR/Gypsy	Repeat
Chr07	25649765	25650061	LTR/Unknown	Repeat
Chr07	25650166	25650322	LTR/Gypsy	Repeat
Chr07	25650327	25650540	DNA/TcMar	Repeat
Chr07	25650561	25650846	DNA/TcMar	Repeat
Chr07	25650856	25650910	Unknown_repeat	Repeat
Chr07	25650913	25651029	Unknown_repeat	Repeat
Chr07	25651481	25651577	Simple_repeat	Repeat
Chr07	25651629	25651794	Unknown_repeat	Repeat
Chr07	25651796	25651868	DNA/TcMar	Repeat
Chr07	25651913	25651995	DNA/TcMar	Repeat
Chr07	25652004	25652114	DNA/hAT	Repeat
Chr07	25652108	25652406	DNA/hAT	Repeat
Chr07	25652417	25652586	DNA/hAT	Repeat
Chr07	25652589	25652717	DNA/hAT	Repeat
Chr07	25652773	25654301	DNA/hAT	Repeat
Chr07	25654304	25654524	DNA/TcMar	Repeat
Chr07	25654540	25654834	Unknown_repeat	Repeat
Chr07	25655117	25655151	Simple_repeat	Repeat
Chr07	25656439	25656472	Simple_repeat	Repeat
Chr07	25656957	25656980	Simple_repeat	Repeat
Chr07	25657031	25657616	gene_Bm07g003670	Gene
Chr07	25657144	25657178	Low_complexity	Repeat
Chr07	25658602	25658644	Simple_repeat	Repeat
Chr07	25659692	25659771	Unknown_repeat	Repeat
Chr07	25659717	25659834	Unknown_repeat	Repeat
Chr07	25659854	25660148	DNA/TcMar	Repeat
Chr07	25660151	25660371	DNA/TcMar	Repeat
Chr07	25660341	25660375	DNA/TcMar	Repeat
Chr07	25660376	25660607	LTR/Gypsy	Repeat
Chr07	25660491	25660694	LTR/Gypsy	Repeat
Chr07	25660699	25660827	Unknown_repeat	Repeat
Chr07	25661191	25663069	DNA/hAT	Repeat
Chr07	25663771	25663828	Low_complexity	Repeat
Chr07	25664053	25665699	DNA/hAT	Repeat
Chr07	25665991	25666223	DNA/hAT	Repeat
Chr07	25667623	25667771	LTR/Copia	Repeat
Chr07	25668094	25669539	DNA/EnSpm-Plavaka	Repeat
Chr07	25669370	25669668	Unknown_repeat	Repeat
Chr07	25669692	25674185	DNA/EnSpm-Plavaka	Repeat
Chr07	25674142	25677846	DNA/EnSpm-Plavaka	Repeat
Chr07	25677850	25680203	Unknown_repeat	Repeat
Chr07	25680251	25680956	DNA/EnSpm-Plavaka	Repeat
Chr07	25680962	25681350	Unknown_repeat	Repeat
Chr07	25681569	25682234	RC/Helitron	Repeat
Chr07	25682448	25683980	DNA/EnSpm-Plavaka	Repeat
Chr07	25683542	25684399	DNA/EnSpm-Plavaka	Repeat
Chr07	25684401	25684609	Unknown_repeat	Repeat
Chr07	25684585	25688057	DNA/EnSpm-Plavaka	Repeat
Chr07	25688069	25688317	Unknown_repeat	Repeat
Chr07	25688335	25688424	DNA/EnSpm-Plavaka	Repeat
Chr07	25688407	25692356	DNA/EnSpm-Plavaka	Repeat
Chr07	25692357	25692413	Simple_repeat	Repeat
Chr07	25692414	25700529	DNA/EnSpm-Plavaka	Repeat
Chr07	25705444	25705467	Simple_repeat	Repeat
Chr07	25705468	25705610	Simple_repeat	Repeat
Chr07	25706755	25707202	Unknown_repeat	Repeat
Chr07	25707020	25707575	LTR/Copia	Repeat
Chr07	25707621	25708115	Unknown_repeat	Repeat
Chr07	25708165	25716834	DNA/EnSpm-Plavaka	Repeat
Chr07	25716771	25716924	DNA/EnSpm-Plavaka	Repeat
Chr07	25716864	25720283	DNA/EnSpm-Plavaka	Repeat
Chr07	25720243	25720311	LTR/Copia	Repeat
Chr07	25720282	25720392	Unknown_repeat	Repeat
Chr07	25720320	25720402	LTR/Gypsy	Repeat
Chr07	25720331	25720415	LTR/Copia	Repeat
Chr07	25720371	25725389	DNA/EnSpm-Plavaka	Repeat
Chr07	25725394	25725548	Unknown_repeat	Repeat
Chr07	25727929	25727964	Simple_repeat	Repeat
Chr07	25728001	25728036	Simple_repeat	Repeat
Chr07	25731082	25732021	Unknown_repeat	Repeat
Chr07	25731973	25732350	DNA/EnSpm-Plavaka	Repeat
Chr07	25732377	25735889	Unknown_repeat	Repeat
Chr07	25735897	25736375	DNA/EnSpm-Plavaka	Repeat
Chr07	25736398	25736601	DNA/EnSpm-Plavaka	Repeat
Chr07	25736615	25740957	DNA/EnSpm-Plavaka	Repeat
Chr07	25757931	25758496	LTR/Copia	Repeat
Chr07	25760801	25761230	Unknown_repeat	Repeat
Chr07	25761233	25761388	Unknown_repeat	Repeat
Chr07	25761470	25761596	Unknown_repeat	Repeat
Chr07	25765653	25765845	LTR/Gypsy	Repeat
Chr07	25767542	25784956	DNA/EnSpm-Plavaka	Repeat
Chr07	25790564	25790659	DNA/EnSpm-Plavaka	Repeat
Chr07	25795211	25795661	DNA/TcMar	Repeat
Chr07	25796010	25796748	DNA/TcMar	Repeat
Chr07	25796932	25797777	DNA/TcMar	Repeat
Chr07	25797778	25797897	Unknown_repeat	Repeat
Chr07	25797900	25798019	Simple_repeat	Repeat
Chr07	25802836	25803277	LTR/Gypsy	Repeat
Chr07	25809853	25810089	LTR/Unknown	Repeat
Chr07	25810139	25810205	Low_complexity	Repeat
Chr07	25811205	25811528	gene_Bm07g003680	Gene
Chr07	25812854	25813170	DNA/Harbinger	Repeat
Chr07	25813563	25813791	Unknown_repeat	Repeat
Chr07	25813829	25815333	DNA/TcMar	Repeat
Chr07	25815360	25815639	DNA/TcMar	Repeat
Chr07	25815638	25815904	DNA/TcMar	Repeat
Chr07	25815902	25816130	LTR/Copia	Repeat
Chr07	25815971	25816199	Unknown_repeat	Repeat
Chr07	25816251	25821678	DNA/EnSpm-Plavaka	Repeat
Chr07	25821461	25821710	DNA/EnSpm-Plavaka	Repeat
Chr07	25821738	25824227	DNA/EnSpm-Plavaka	Repeat
Chr07	25824198	25824851	DNA/EnSpm-Plavaka	Repeat
Chr07	25824845	25826208	DNA/EnSpm-Plavaka	Repeat
Chr07	25826210	25826325	DNA/EnSpm-Plavaka	Repeat
Chr07	25826331	25826396	Unknown_repeat	Repeat
Chr07	25826350	25826481	DNA/EnSpm-Plavaka	Repeat
Chr07	25826365	25826447	DNA/EnSpm-Plavaka	Repeat
Chr07	25826448	25826785	LTR/Unknown	Repeat
Chr07	25826786	25826869	DNA/EnSpm-Plavaka	Repeat
Chr07	25826787	25826840	DNA/EnSpm-Plavaka	Repeat
Chr07	25826841	25827155	LTR/Unknown	Repeat
Chr07	25827508	25827953	DNA/EnSpm-Plavaka	Repeat
Chr07	25827874	25828188	DNA/EnSpm-Plavaka	Repeat
Chr07	25828430	25828570	DNA/EnSpm-Plavaka	Repeat
Chr07	25828597	25828742	LTR/Copia	Repeat
Chr07	25828854	25828944	DNA/EnSpm-Plavaka	Repeat
Chr07	25828902	25829019	Unknown_repeat	Repeat
Chr07	25829015	25829127	DNA/EnSpm-Plavaka	Repeat
Chr07	25829035	25829207	DNA/EnSpm-Plavaka	Repeat
Chr07	25829192	25829346	LTR/Copia	Repeat
Chr07	25829370	25829434	DNA/EnSpm-Plavaka	Repeat
Chr07	25829635	25829786	Unknown_repeat	Repeat
Chr07	25829787	25829815	LTR/Copia	Repeat
Chr07	25829854	25829990	DNA/EnSpm-Plavaka	Repeat
Chr07	25830061	25830149	DNA/EnSpm-Plavaka	Repeat
Chr07	25830264	25830403	LTR/Copia	Repeat
Chr07	25830328	25830414	Unknown_repeat	Repeat
Chr07	25830436	25830579	DNA/EnSpm-Plavaka	Repeat
Chr07	25830578	25830711	Unknown_repeat	Repeat
Chr07	25830807	25830877	DNA/EnSpm-Plavaka	Repeat
Chr07	25830817	25831132	DNA/EnSpm-Plavaka	Repeat
Chr07	25831051	25831735	DNA/EnSpm-Plavaka	Repeat
Chr07	25831764	25831853	Unknown_repeat	Repeat
Chr07	25831809	25831899	DNA/EnSpm-Plavaka	Repeat
Chr07	25833401	25833591	Unknown_repeat	Repeat
Chr07	25833570	25834365	LTR/Unknown	Repeat
Chr07	25834369	25835460	DNA/EnSpm-Plavaka	Repeat
Chr07	25835484	25835847	DNA/EnSpm-Plavaka	Repeat
Chr07	25835802	25835875	LTR/Copia	Repeat
Chr07	25835818	25835925	LTR/Gypsy	Repeat
Chr07	25835832	25835957	Unknown_repeat	Repeat
Chr07	25835884	25835967	LTR/Gypsy	Repeat
Chr07	25835895	25835976	LTR/Gypsy	Repeat
Chr07	25835927	25835982	LTR/Copia	Repeat
Chr07	25835940	25839549	DNA/EnSpm-Plavaka	Repeat
Chr07	25839552	25839588	Unknown_repeat	Repeat
Chr07	25839592	25839719	Unknown_repeat	Repeat
Chr07	25839664	25839947	DNA/EnSpm-Plavaka	Repeat
Chr07	25839914	25840020	DNA/EnSpm-Plavaka	Repeat
Chr07	25839950	25840887	DNA/EnSpm-Plavaka	Repeat
Chr07	25840889	25841766	DNA/EnSpm-Plavaka	Repeat
Chr07	25841767	25841812	LTR/Gypsy	Repeat
Chr07	25841813	25841845	Simple_repeat	Repeat
Chr07	25841846	25842080	LTR/Gypsy	Repeat
Chr07	25842081	25842268	DNA/EnSpm-Plavaka	Repeat
Chr07	25842269	25842353	Simple_repeat	Repeat
Chr07	25842354	25848180	DNA/EnSpm-Plavaka	Repeat
Chr07	25848307	25851800	DNA/EnSpm-Plavaka	Repeat
Chr07	25851788	25853903	DNA/EnSpm-Plavaka	Repeat
Chr07	25853831	25853956	LTR/Copia	Repeat
Chr07	25853841	25853961	LTR/Gypsy	Repeat
Chr07	25853898	25854012	Unknown_repeat	Repeat
Chr07	25853928	25853943	LTR/Gypsy	Repeat
Chr07	25853944	25854007	LTR/Copia	Repeat
Chr07	25853945	25853979	Unknown_repeat	Repeat
Chr07	25854008	25854072	LTR/Gypsy	Repeat
Chr07	25854021	25859636	DNA/EnSpm-Plavaka	Repeat
Chr07	25859637	25861532	DNA/EnSpm-Plavaka	Repeat
Chr07	25861524	25863233	DNA/EnSpm-Plavaka	Repeat
Chr07	25863231	25863506	LTR/Gypsy	Repeat
Chr07	25868534	25868600	LTR/Unknown	Repeat
Chr07	25868601	25869146	DNA/TcMar	Repeat
Chr07	25869157	25869630	LTR/Unknown	Repeat
Chr07	25869655	25870237	Unknown_repeat	Repeat
Chr07	25870238	25877088	LTR/Gypsy	Repeat
Chr07	25877081	25877463	LTR/Unknown	Repeat
Chr07	25877686	25878024	Unknown_repeat	Repeat
Chr07	25878027	25878570	DNA/TcMar	Repeat
Chr07	25878697	25879066	DNA/TcMar	Repeat
Chr07	25879076	25879165	DNA/TcMar	Repeat
Chr07	25879166	25879206	Simple_repeat	Repeat
Chr07	25879264	25879857	DNA/TcMar	Repeat
Chr07	25879470	25879615	Unknown_repeat	Repeat
Chr07	25879616	25879969	DNA/Unknown	Repeat
Chr07	25879970	25880146	Unknown_repeat	Repeat
Chr07	25881076	25881126	Simple_repeat	Repeat
Chr07	25881449	25881549	Simple_repeat	Repeat
Chr07	25884520	25884966	gene_Bm07g003690	Gene
Chr07	25885370	25885801	gene_Bm07g003700	Gene
Chr07	25887208	25887384	LTR/Unknown	Repeat
Chr07	25887552	25887653	LTR/Unknown	Repeat
Chr07	25887667	25888736	LTR/Copia	Repeat
Chr07	25888769	25891146	LTR/Copia	Repeat
Chr07	25891431	25891941	LTR/Unknown	Repeat
Chr07	25891947	25892036	LTR/Copia	Repeat
Chr07	25892143	25892337	LTR/Copia	Repeat
Chr07	25892370	25895471	LTR/Gypsy	Repeat
Chr07	25895481	25896993	LTR/Gypsy	Repeat
Chr07	25897220	25897387	LTR/Copia	Repeat
Chr07	25897221	25897416	LTR/Copia	Repeat
Chr07	25898003	25899402	LTR/Copia	Repeat
Chr07	25899431	25900005	Unknown_repeat	Repeat
Chr07	25900004	25903466	DNA/EnSpm-Plavaka	Repeat
Chr07	25903851	25903963	LTR/Unknown	Repeat
Chr07	25903991	25912068	DNA/EnSpm-Plavaka	Repeat
Chr07	25912058	25920268	DNA/EnSpm-Plavaka	Repeat
Chr07	25920314	25921579	LTR/Gypsy	Repeat
Chr07	25921660	25921844	Unknown_repeat	Repeat
Chr07	25922134	25922241	Unknown_repeat	Repeat
Chr07	25922391	25922765	DNA/EnSpm-Plavaka	Repeat
Chr07	25924502	25924656	DNA/EnSpm-Plavaka	Repeat
Chr07	25925360	25925973	DNA/EnSpm-Plavaka	Repeat
Chr07	25928153	25928412	LTR/Copia	Repeat
Chr07	25928296	25928743	LTR/Unknown	Repeat
Chr07	25928744	25928919	LTR/Copia	Repeat
Chr07	25928744	25933622	LTR/Copia	Repeat
Chr07	25933623	25933948	LTR/Unknown	Repeat
Chr07	25936460	25936583	DNA/Sola-1	Repeat
Chr07	25936580	25936702	Unknown_repeat	Repeat
Chr07	25936685	25937605	DNA/EnSpm-Plavaka	Repeat
Chr07	25937511	25937662	DNA/EnSpm-Plavaka	Repeat
Chr07	25937588	25937885	Unknown_repeat	Repeat
Chr07	25937678	25938859	DNA/EnSpm-Plavaka	Repeat
Chr07	25938857	25940683	Unknown_repeat	Repeat
Chr07	25940629	25940847	DNA/EnSpm-Plavaka	Repeat
Chr07	25940664	25942067	Unknown_repeat	Repeat
Chr07	25941757	25942451	Unknown_repeat	Repeat
Chr07	25942428	25943300	DNA/EnSpm-Plavaka	Repeat
Chr07	25943982	25944896	LTR/Copia	Repeat
Chr07	25944906	25944942	Simple_repeat	Repeat
Chr07	25944964	25945754	LTR/Copia	Repeat
Chr07	25949230	25949437	Unknown_repeat	Repeat
Chr07	25949335	25951154	DNA/EnSpm-Plavaka	Repeat
Chr07	25951155	25952138	Unknown_repeat	Repeat
Chr07	25952139	25953088	DNA/EnSpm-Plavaka	Repeat
Chr07	25953089	25954759	Unknown_repeat	Repeat
Chr07	25956936	25957292	gene_Bm07g003710	Gene
Chr07	25959645	25959878	DNA/EnSpm-Plavaka	Repeat
Chr07	25961371	25964578	DNA/EnSpm-Plavaka	Repeat
Chr07	25964581	25965243	LTR/Unknown	Repeat
Chr07	25965068	25965303	LTR/Unknown	Repeat
Chr07	25965314	25970437	LTR/Copia	Repeat
Chr07	25970439	25970996	LTR/Unknown	Repeat
Chr07	25970994	25971107	LTR/Copia	Repeat
Chr07	25971175	25977198	DNA/EnSpm-Plavaka	Repeat
Chr07	25977183	25979538	DNA/EnSpm-Plavaka	Repeat
Chr07	25979551	25979662	LTR/Gypsy	Repeat
Chr07	25979682	25980613	Unknown_repeat	Repeat
Chr07	25980563	25980983	LTR/Gypsy	Repeat
Chr07	25980900	25981230	Unknown_repeat	Repeat
Chr07	25981286	25986854	LTR/Gypsy	Repeat
Chr07	25986897	25986973	Unknown_repeat	Repeat
Chr07	25986982	25987404	Unknown_repeat	Repeat
Chr07	25987418	25987560	Unknown_repeat	Repeat
Chr07	25987605	25989066	LTR/Gypsy	Repeat
Chr07	25989072	25990746	DNA/EnSpm-Plavaka	Repeat
Chr07	25990697	25991890	DNA/EnSpm-Plavaka	Repeat
Chr07	25991869	25991990	Unknown_repeat	Repeat
Chr07	25992002	25992119	DNA/Sola-1	Repeat
Chr07	25995754	25997125	DNA/EnSpm-Plavaka	Repeat
Chr07	25997222	25997442	DNA/EnSpm-Plavaka	Repeat
Chr07	25997647	25997952	DNA/EnSpm-Plavaka	Repeat
Chr07	25997963	25997999	LTR/Unknown	Repeat
Chr07	25998004	25998775	DNA/EnSpm-Plavaka	Repeat
Chr07	25998776	26000288	DNA/TcMar	Repeat
Chr07	26000289	26004493	DNA/EnSpm-Plavaka	Repeat
Chr07	26004589	26004681	DNA/EnSpm-Plavaka	Repeat
Chr07	26004677	26005674	DNA/EnSpm-Plavaka	Repeat
Chr07	26005675	26006286	DNA/EnSpm-Plavaka	Repeat
Chr07	26008779	26008864	DNA/EnSpm-Plavaka	Repeat
Chr07	26009487	26010088	DNA/EnSpm-Plavaka	Repeat
Chr07	26011933	26012070	Unknown_repeat	Repeat
Chr07	26012575	26012633	Simple_repeat	Repeat
Chr07	26013096	26013752	gene_Bm07g003720	Gene
Chr07	26014560	26015184	Unknown_repeat	Repeat
Chr07	26015161	26015288	Unknown_repeat	Repeat
Chr07	26015258	26015305	LTR/Unknown	Repeat
Chr07	26015295	26015477	Unknown_repeat	Repeat
Chr07	26015400	26015851	LTR/Unknown	Repeat
Chr07	26015609	26024846	LTR/Gypsy	Repeat
Chr07	26024642	26025786	Unknown_repeat	Repeat
Chr07	26025763	26025890	Unknown_repeat	Repeat
Chr07	26025860	26025907	LTR/Unknown	Repeat
Chr07	26025897	26026079	Unknown_repeat	Repeat
Chr07	26026002	26026453	LTR/Unknown	Repeat
Chr07	26027361	26027720	DNA/TcMar	Repeat
Chr07	26027721	26029232	DNA/TcMar	Repeat
Chr07	26029233	26031180	DNA/TcMar	Repeat
Chr07	26033573	26033673	Low_complexity	Repeat
Chr07	26033996	26034046	Simple_repeat	Repeat
Chr07	26035706	26035911	DNA/hAT	Repeat
Chr07	26037797	26037823	Simple_repeat	Repeat
Chr07	26038386	26038841	LTR/Gypsy	Repeat
Chr07	26038852	26041113	LTR/Gypsy	Repeat
Chr07	26041114	26044234	DNA/EnSpm-Plavaka	Repeat
Chr07	26044235	26045031	DNA/EnSpm-Plavaka	Repeat
Chr07	26044980	26049588	DNA/EnSpm-Plavaka	Repeat
Chr07	26049376	26050352	Unknown_repeat	Repeat
Chr07	26050397	26050847	Unknown_repeat	Repeat
Chr07	26050840	26053028	LTR/Gypsy	Repeat
Chr07	26053029	26058625	DNA/EnSpm-Plavaka	Repeat
Chr07	26058626	26058692	Simple_repeat	Repeat
Chr07	26058693	26070617	DNA/EnSpm-Plavaka	Repeat
Chr07	26070618	26070692	Simple_repeat	Repeat
Chr07	26070693	26071573	DNA/EnSpm-Plavaka	Repeat
Chr07	26071616	26072363	LTR/Gypsy	Repeat
Chr07	26072583	26072914	DNA/TcMar	Repeat
Chr07	26072915	26072977	LTR/Unknown	Repeat
Chr07	26073076	26073130	Unknown_repeat	Repeat
Chr07	26073153	26073258	DNA/TcMar	Repeat
Chr07	26073264	26073338	DNA/TcMar	Repeat
Chr07	26073365	26073509	DNA/TcMar	Repeat
Chr07	26073528	26073608	DNA/hAT	Repeat
Chr07	26073741	26074019	Unknown_repeat	Repeat
Chr07	26074376	26074556	Unknown_repeat	Repeat
Chr07	26074573	26074664	Unknown_repeat	Repeat
Chr07	26074593	26074738	Unknown_repeat	Repeat
Chr07	26074633	26074779	LTR/Unknown	Repeat
Chr07	26074786	26074943	LTR/Unknown	Repeat
Chr07	26078375	26078538	DNA/hAT	Repeat
Chr07	26078551	26078790	LTR/Unknown	Repeat
Chr07	26079079	26080375	LTR/Copia	Repeat
Chr07	26080618	26081697	LTR/Copia	Repeat
Chr07	26081797	26082052	LTR/Copia	Repeat
Chr07	26082601	26082814	LTR/Copia	Repeat
Chr07	26082820	26084320	DNA/TcMar	Repeat
Chr07	26084321	26084827	LTR/Copia	Repeat
Chr07	26086377	26086889	LTR/Gypsy	Repeat
Chr07	26087856	26087908	Simple_repeat	Repeat
Chr07	26096041	26096206	LTR/Copia	Repeat
Chr07	26096293	26097619	DNA/TcMar	Repeat
Chr07	26100187	26100255	Simple_repeat	Repeat
Chr07	26100869	26101834	LTR/Unknown	Repeat
Chr07	26109489	26109747	DNA/TcMar	Repeat
Chr07	26109827	26111836	DNA/EnSpm-Plavaka	Repeat
Chr07	26111834	26112007	LINE/L1	Repeat
Chr07	26112014	26112657	Unknown_repeat	Repeat
Chr07	26112034	26114632	DNA/EnSpm-Plavaka	Repeat
Chr07	26114644	26114920	LTR/Gypsy	Repeat
Chr07	26114970	26115382	DNA/EnSpm-Plavaka	Repeat
Chr07	26115392	26115596	LTR/Unknown	Repeat
Chr07	26115634	26115861	DNA/EnSpm-Plavaka	Repeat
Chr07	26116498	26117012	LTR/Copia	Repeat
Chr07	26118125	26118465	LTR/Copia	Repeat
Chr07	26118767	26118950	Unknown_repeat	Repeat
Chr07	26118959	26119562	Unknown_repeat	Repeat
Chr07	26119632	26120613	LTR/Copia	Repeat
Chr07	26123750	26123864	DNA/Harbinger	Repeat
Chr07	26123774	26124030	LTR/Unknown	Repeat
Chr07	26125205	26125439	DNA/Harbinger	Repeat
Chr07	26125705	26125775	DNA/Harbinger	Repeat
Chr07	26126512	26127483	gene_Bm07g003730	Gene
Chr07	26127557	26128023	gene_Bm07g003740	Gene
Chr07	26128477	26128626	DNA/Harbinger	Repeat
Chr07	26129372	26129734	gene_Bm07g003750	Gene
Chr07	26131394	26131575	LTR/Gypsy	Repeat
Chr07	26131577	26131714	RC/Helitron	Repeat
Chr07	26131718	26131967	DNA/TcMar	Repeat
Chr07	26132194	26132278	LTR/Unknown	Repeat
Chr07	26133048	26133269	LTR/Copia	Repeat
Chr07	26133256	26134554	LTR/Copia	Repeat
Chr07	26134590	26135750	DNA/EnSpm-Plavaka	Repeat
Chr07	26135751	26135776	Simple_repeat	Repeat
Chr07	26135777	26146284	DNA/EnSpm-Plavaka	Repeat
Chr07	26146284	26152238	DNA/EnSpm-Plavaka	Repeat
Chr07	26152239	26153127	LTR/Copia	Repeat
Chr07	26153432	26153843	LTR/Copia	Repeat
Chr07	26156419	26156555	DNA/PIF-ISL2EU	Repeat
Chr07	26157048	26157112	LTR/Gypsy	Repeat
Chr07	26157113	26157173	Simple_repeat	Repeat
Chr07	26157174	26157270	LTR/Gypsy	Repeat
Chr07	26157395	26157434	Simple_repeat	Repeat
Chr07	26157551	26162450	DNA/EnSpm-Plavaka	Repeat
Chr07	26162451	26180080	DNA/EnSpm-Plavaka	Repeat
Chr07	26180081	26180130	Simple_repeat	Repeat
Chr07	26180131	26180994	DNA/EnSpm-Plavaka	Repeat
Chr07	26180995	26182520	DNA/EnSpm-Plavaka	Repeat
Chr07	26182520	26184992	DNA/EnSpm-Plavaka	Repeat
Chr07	26184993	26185116	Simple_repeat	Repeat
Chr07	26185117	26185135	DNA/EnSpm-Plavaka	Repeat
Chr07	26185136	26185211	Unknown_repeat	Repeat
Chr07	26185201	26190067	DNA/EnSpm-Plavaka	Repeat
Chr07	26190404	26191104	LTR/Unknown	Repeat
Chr07	26191105	26195732	LTR/Gypsy	Repeat
Chr07	26195732	26196542	LTR/Gypsy	Repeat
Chr07	26196543	26198054	DNA/TcMar	Repeat
Chr07	26198058	26198174	LTR/Gypsy	Repeat
Chr07	26198677	26198767	LTR/Unknown	Repeat
Chr07	26198827	26198922	Unknown_repeat	Repeat
Chr07	26198844	26199533	LTR/Unknown	Repeat
Chr07	26199540	26199671	DNA/PIF-ISL2EU	Repeat
Chr07	26201254	26201787	gene_Bm07g003760	Gene
Chr07	26202794	26205212	LTR/Gypsy	Repeat
Chr07	26205217	26205546	Unknown_repeat	Repeat
Chr07	26205341	26206085	LTR/Gypsy	Repeat
Chr07	26206493	26212684	DNA/EnSpm-Plavaka	Repeat
Chr07	26212677	26215144	DNA/EnSpm-Plavaka	Repeat
Chr07	26215131	26218415	DNA/EnSpm-Plavaka	Repeat
Chr07	26219017	26219157	LTR/Copia	Repeat
Chr07	26219050	26219549	LTR/Unknown	Repeat
Chr07	26221265	26221292	Simple_repeat	Repeat
Chr07	26221293	26221352	Simple_repeat	Repeat
Chr07	26221944	26222023	LTR/Unknown	Repeat
Chr07	26222287	26223607	LTR/Copia	Repeat
Chr07	26224017	26224808	LTR/Copia	Repeat
Chr07	26226255	26226408	LTR/Copia	Repeat
Chr07	26227842	26227945	LTR/Gypsy	Repeat
Chr07	26229557	26229692	Unknown_repeat	Repeat
Chr07	26229701	26230022	Unknown_repeat	Repeat
Chr07	26230038	26230187	Unknown_repeat	Repeat
Chr07	26230177	26230710	RC/Helitron	Repeat
Chr07	26230711	26232316	Unknown_repeat	Repeat
Chr07	26232317	26232679	RC/Helitron	Repeat
Chr07	26232687	26239591	RC/Helitron	Repeat
Chr07	26238008	26240036	Unknown_repeat	Repeat
Chr07	26239605	26240389	RC/Helitron	Repeat
Chr07	26240390	26240428	Unknown_repeat	Repeat
Chr07	26240430	26240548	Unknown_repeat	Repeat
Chr07	26240479	26240597	RC/Helitron	Repeat
Chr07	26241928	26242030	LTR/Gypsy	Repeat
Chr07	26246210	26246239	Simple_repeat	Repeat
Chr07	26246930	26247163	LTR/Unknown	Repeat
Chr07	26247166	26251341	LTR/Copia	Repeat
Chr07	26251345	26251576	LTR/Unknown	Repeat
Chr07	26251714	26251943	LTR/Copia	Repeat
Chr07	26251952	26252430	LTR/Unknown	Repeat
Chr07	26252448	26252771	LTR/Unknown	Repeat
Chr07	26252772	26252947	LTR/Unknown	Repeat
Chr07	26253772	26253800	Simple_repeat	Repeat
Chr07	26255246	26255274	Simple_repeat	Repeat
Chr07	26255683	26256018	gene_Bm07g003770	Gene
Chr07	26256696	26257729	Unknown_repeat	Repeat
Chr07	26257844	26258020	DNA/hAT	Repeat
Chr07	26258019	26258152	DNA/hAT	Repeat
Chr07	26258532	26258886	DNA/Unknown	Repeat
Chr07	26258646	26259075	DNA/TcMar	Repeat
Chr07	26258887	26259032	Unknown_repeat	Repeat
Chr07	26259156	26259602	DNA/TcMar	Repeat
Chr07	26259974	26260781	Unknown_repeat	Repeat
Chr07	26261201	26261636	Unknown_repeat	Repeat
Chr07	26262522	26262914	LTR/Unknown	Repeat
Chr07	26262915	26266724	LTR/Copia	Repeat
Chr07	26267080	26267135	LTR/Copia	Repeat
Chr07	26267203	26267414	LTR/Copia	Repeat
Chr07	26268343	26268711	LTR/Unknown	Repeat
Chr07	26268868	26269248	Unknown_repeat	Repeat
Chr07	26269241	26269379	LTR/Unknown	Repeat
Chr07	26270750	26270774	Simple_repeat	Repeat
Chr07	26272694	26274988	DNA/EnSpm-Plavaka	Repeat
Chr07	26274989	26275014	Simple_repeat	Repeat
Chr07	26275015	26280471	DNA/EnSpm-Plavaka	Repeat
Chr07	26280401	26280608	DNA/EnSpm-Plavaka	Repeat
Chr07	26280609	26280661	LTR/Unknown	Repeat
Chr07	26280662	26280921	LTR/Unknown	Repeat
Chr07	26280922	26280950	LTR/Unknown	Repeat
Chr07	26280951	26281499	DNA/EnSpm-Plavaka	Repeat
Chr07	26280951	26281166	DNA/EnSpm-Plavaka	Repeat
Chr07	26281498	26284123	DNA/EnSpm-Plavaka	Repeat
Chr07	26284275	26284665	Unknown_repeat	Repeat
Chr07	26284876	26284905	Simple_repeat	Repeat
Chr07	26285115	26285919	Unknown_repeat	Repeat
Chr07	26286292	26286739	DNA/TcMar	Repeat
Chr07	26286820	26287263	DNA/TcMar	Repeat
Chr07	26286863	26287008	Unknown_repeat	Repeat
Chr07	26287009	26287363	DNA/Unknown	Repeat
Chr07	26287743	26287877	DNA/hAT	Repeat
Chr07	26287876	26288052	DNA/hAT	Repeat
Chr07	26288168	26288380	Unknown_repeat	Repeat
Chr07	26288383	26288565	LTR/Unknown	Repeat
Chr07	26288566	26288629	LTR/Copia	Repeat
Chr07	26288630	26291581	LTR/Copia	Repeat
Chr07	26291582	26292087	LTR/Copia	Repeat
Chr07	26292072	26292799	LTR/Copia	Repeat
Chr07	26292800	26293240	LTR/Copia	Repeat
Chr07	26293241	26293541	LTR/Copia	Repeat
Chr07	26293536	26294117	LTR/Copia	Repeat
Chr07	26294111	26294291	LTR/Unknown	Repeat
Chr07	26294292	26295115	Unknown_repeat	Repeat
Chr07	26295793	26296128	gene_Bm07g003780	Gene
Chr07	26296537	26296565	Low_complexity	Repeat
Chr07	26298048	26298075	Simple_repeat	Repeat
Chr07	26300812	26300960	LTR/Copia	Repeat
Chr07	26301181	26301486	gene_Bm07g003790	Gene
Chr07	26301532	26302077	gene_Bm07g003800	Gene
Chr07	26302828	26303352	LTR/Copia	Repeat
Chr07	26303470	26303838	LTR/Unknown	Repeat
Chr07	26303761	26303943	Unknown_repeat	Repeat
Chr07	26303979	26304556	Unknown_repeat	Repeat
Chr07	26304561	26304725	LTR/Copia	Repeat
Chr07	26304817	26305194	gene_Bm07g003810	Gene
Chr07	26305812	26306136	LTR/Copia	Repeat
Chr07	26306176	26306262	LTR/Copia	Repeat
Chr07	26306290	26306500	LTR/Copia	Repeat
Chr07	26310205	26310576	LTR/Unknown	Repeat
Chr07	26310729	26310890	LTR/Unknown	Repeat
Chr07	26311019	26312482	LTR/Gypsy	Repeat
Chr07	26312546	26312573	Simple_repeat	Repeat
Chr07	26312594	26314114	DNA/TcMar	Repeat
Chr07	26314116	26314241	LTR/Gypsy	Repeat
Chr07	26314242	26322298	DNA/EnSpm-Plavaka	Repeat
Chr07	26322267	26331254	DNA/EnSpm-Plavaka	Repeat
Chr07	26331460	26332314	LTR/Copia	Repeat
Chr07	26337495	26338776	DNA/TcMar	Repeat
Chr07	26339621	26340508	LTR/Unknown	Repeat
Chr07	26340509	26345176	LTR/Gypsy	Repeat
Chr07	26345177	26346064	LTR/Unknown	Repeat
Chr07	26350052	26351560	DNA/TcMar	Repeat
Chr07	26352468	26353343	LTR/Unknown	Repeat
Chr07	26353327	26353758	LTR/Unknown	Repeat
Chr07	26358733	26358968	Unknown_repeat	Repeat
Chr07	26359000	26359144	Unknown_repeat	Repeat
Chr07	26359152	26359659	DNA/TcMar	Repeat
Chr07	26359660	26360482	DNA/TcMar	Repeat
Chr07	26360523	26360645	Simple_repeat	Repeat
Chr07	26360652	26360695	Simple_repeat	Repeat
Chr07	26366328	26369668	DNA/EnSpm-Plavaka	Repeat
Chr07	26369677	26369940	Unknown_repeat	Repeat
Chr07	26370021	26370084	Unknown_repeat	Repeat
Chr07	26370277	26370408	LTR/Unknown	Repeat
Chr07	26370413	26373018	LTR/Copia	Repeat
Chr07	26373022	26373567	LTR/Copia	Repeat
Chr07	26373637	26373761	Unknown_repeat	Repeat
Chr07	26374134	26374258	LTR/Unknown	Repeat
Chr07	26374259	26377205	DNA/EnSpm-Plavaka	Repeat
Chr07	26377207	26380378	DNA/EnSpm-Plavaka	Repeat
Chr07	26380364	26384583	DNA/EnSpm-Plavaka	Repeat
Chr07	26384595	26391780	DNA/EnSpm-Plavaka	Repeat
Chr07	26391769	26393714	DNA/EnSpm-Plavaka	Repeat
Chr07	26393716	26394402	Unknown_repeat	Repeat
Chr07	26394077	26396419	DNA/EnSpm-Plavaka	Repeat
Chr07	26396986	26397591	LTR/Unknown	Repeat
Chr07	26398140	26398186	Low_complexity	Repeat
Chr07	26398753	26401954	LTR/Gypsy	Repeat
Chr07	26402145	26402487	LTR/Gypsy	Repeat
Chr07	26402182	26402754	Unknown_repeat	Repeat
Chr07	26402795	26403115	LTR/Gypsy	Repeat
Chr07	26406753	26406853	DNA/EnSpm-Plavaka	Repeat
Chr07	26406868	26406926	Unknown_repeat	Repeat
Chr07	26406910	26406933	LTR/Unknown	Repeat
Chr07	26406934	26407173	LTR/Gypsy	Repeat
Chr07	26407163	26407464	Unknown_repeat	Repeat
Chr07	26408065	26409082	LTR/Gypsy	Repeat
Chr07	26409084	26409465	LTR/Gypsy	Repeat
Chr07	26409467	26410148	LTR/Unknown	Repeat
Chr07	26410699	26410832	Simple_repeat	Repeat
Chr07	26410834	26410882	Simple_repeat	Repeat
Chr07	26412976	26413073	Unknown_repeat	Repeat
Chr07	26413457	26413575	DNA/TcMar	Repeat
Chr07	26414414	26414656	Unknown_repeat	Repeat
Chr07	26415030	26415764	gene_Bm07g003820	Gene
Chr07	26415789	26415808	Simple_repeat	Repeat
Chr07	26416111	26416133	Simple_repeat	Repeat
Chr07	26416255	26416288	Simple_repeat	Repeat
Chr07	26416529	26416566	Simple_repeat	Repeat
Chr07	26417131	26417239	Simple_repeat	Repeat
Chr07	26417758	26417788	Low_complexity	Repeat
Chr07	26418513	26418542	Simple_repeat	Repeat
Chr07	26419005	26419024	Simple_repeat	Repeat
Chr07	26420017	26420054	Low_complexity	Repeat
Chr07	26420188	26420218	Simple_repeat	Repeat
Chr07	26420442	26420467	Simple_repeat	Repeat
Chr07	26420489	26420532	Simple_repeat	Repeat
Chr07	26420714	26420754	Simple_repeat	Repeat
Chr07	26420916	26420953	Simple_repeat	Repeat
Chr07	26420967	26424611	gene_Bm07g003830	Gene
Chr07	26421442	26421488	Simple_repeat	Repeat
Chr07	26425333	26425384	Simple_repeat	Repeat
Chr07	26425768	26425806	Simple_repeat	Repeat
Chr07	26427356	26427377	Simple_repeat	Repeat
Chr07	26428273	26430999	gene_Bm07g003840	Gene
Chr07	26428413	26428554	Simple_repeat	Repeat
Chr07	26429956	26429997	Simple_repeat	Repeat
Chr07	26430841	26430943	LTR/Gypsy	Repeat
Chr07	26431398	26432086	LTR/Unknown	Repeat
Chr07	26432120	26432345	LTR/Unknown	Repeat
Chr07	26432336	26432635	LTR/Unknown	Repeat
Chr07	26432641	26432843	LTR/Unknown	Repeat
Chr07	26432844	26438757	LTR/Gypsy	Repeat
Chr07	26438758	26439447	LTR/Unknown	Repeat
Chr07	26439481	26439706	LTR/Unknown	Repeat
Chr07	26439697	26439998	LTR/Unknown	Repeat
Chr07	26439999	26440175	LTR/Unknown	Repeat
Chr07	26441527	26441713	DNA/TcMar	Repeat
Chr07	26445332	26447131	DNA/EnSpm-Plavaka	Repeat
Chr07	26447701	26448565	Unknown_repeat	Repeat
Chr07	26448634	26448866	Unknown_repeat	Repeat
Chr07	26448946	26449449	Unknown_repeat	Repeat
Chr07	26449622	26449694	DNA/EnSpm-Plavaka	Repeat
Chr07	26449762	26450016	Unknown_repeat	Repeat
Chr07	26450616	26450679	Unknown_repeat	Repeat
Chr07	26450680	26451051	Unknown_repeat	Repeat
Chr07	26452176	26453046	Unknown_repeat	Repeat
Chr07	26453047	26453377	Unknown_repeat	Repeat
Chr07	26453390	26453560	DNA/TcMar	Repeat
Chr07	26454237	26454380	LTR/Gypsy	Repeat
Chr07	26454400	26455063	Unknown_repeat	Repeat
Chr07	26455148	26455823	Unknown_repeat	Repeat
Chr07	26455878	26456113	DNA/TcMar	Repeat
Chr07	26456276	26456966	DNA/EnSpm-Plavaka	Repeat
Chr07	26458774	26459498	Unknown_repeat	Repeat
Chr07	26459709	26459836	Unknown_repeat	Repeat
Chr07	26459942	26460250	Unknown_repeat	Repeat
Chr07	26463181	26463941	DNA/EnSpm-Plavaka	Repeat
Chr07	26464102	26464247	DNA/EnSpm-Plavaka	Repeat
Chr07	26465284	26465481	DNA/EnSpm-Plavaka	Repeat
Chr07	26466135	26467312	DNA/TcMar	Repeat
Chr07	26469152	26470491	DNA/TcMar	Repeat
Chr07	26472857	26473998	DNA/EnSpm-Plavaka	Repeat
Chr07	26473823	26477977	DNA/EnSpm-Plavaka	Repeat
Chr07	26477942	26480353	DNA/EnSpm-Plavaka	Repeat
Chr07	26480354	26482543	LTR/Gypsy	Repeat
Chr07	26482555	26482606	Unknown_repeat	Repeat
Chr07	26482582	26482653	Unknown_repeat	Repeat
Chr07	26482663	26483249	LTR/Gypsy	Repeat
Chr07	26483264	26484258	LTR/Gypsy	Repeat
Chr07	26484177	26484461	Unknown_repeat	Repeat
Chr07	26484419	26492487	LTR/Gypsy	Repeat
Chr07	26492488	26500054	DNA/EnSpm-Plavaka	Repeat
Chr07	26499697	26501110	Unknown_repeat	Repeat
Chr07	26500803	26503138	DNA/EnSpm-Plavaka	Repeat
Chr07	26504638	26504685	Simple_repeat	Repeat
Chr07	26504694	26504745	Simple_repeat	Repeat
Chr07	26505270	26505622	LTR/Unknown	Repeat
Chr07	26505730	26507268	Unknown_repeat	Repeat
Chr07	26508821	26509095	Unknown_repeat	Repeat
Chr07	26510421	26510809	Unknown_repeat	Repeat
Chr07	26514952	26515047	Unknown_repeat	Repeat
Chr07	26515231	26517930	LTR/Gypsy	Repeat
Chr07	26517932	26519009	DNA/EnSpm-Plavaka	Repeat
Chr07	26519019	26519136	LINE/L1	Repeat
Chr07	26519123	26520089	DNA/EnSpm-Plavaka	Repeat
Chr07	26520090	26522591	DNA/EnSpm-Plavaka	Repeat
Chr07	26522594	26522638	Unknown_repeat	Repeat
Chr07	26522727	26522985	LTR/Unknown	Repeat
Chr07	26522952	26523155	DNA/EnSpm-Plavaka	Repeat
Chr07	26523088	26523355	LTR/Unknown	Repeat
Chr07	26523312	26523442	DNA/EnSpm-Plavaka	Repeat
Chr07	26523356	26523415	DNA/EnSpm-Plavaka	Repeat
Chr07	26523363	26523602	DNA/EnSpm-Plavaka	Repeat
Chr07	26523626	26523810	LTR/Unknown	Repeat
Chr07	26523810	26523943	DNA/EnSpm-Plavaka	Repeat
Chr07	26523967	26524099	LTR/Gypsy	Repeat
Chr07	26524089	26524163	DNA/EnSpm-Plavaka	Repeat
Chr07	26524104	26524233	DNA/EnSpm-Plavaka	Repeat
Chr07	26524164	26524289	DNA/EnSpm-Plavaka	Repeat
Chr07	26524260	26524435	LTR/Gypsy	Repeat
Chr07	26524436	26524518	DNA/EnSpm-Plavaka	Repeat
Chr07	26524581	26524660	DNA/EnSpm-Plavaka	Repeat
Chr07	26524664	26524841	LTR/Gypsy	Repeat
Chr07	26524871	26524974	DNA/EnSpm-Plavaka	Repeat
Chr07	26524974	26525205	LTR/Gypsy	Repeat
Chr07	26525546	26525693	DNA/EnSpm-Plavaka	Repeat
Chr07	26525640	26525653	DNA/EnSpm-Plavaka	Repeat
Chr07	26525654	26525928	LTR/Unknown	Repeat
Chr07	26525881	26525981	DNA/EnSpm-Plavaka	Repeat
Chr07	26525982	26526310	LTR/Unknown	Repeat
Chr07	26526197	26526398	DNA/EnSpm-Plavaka	Repeat
Chr07	26526284	26526404	DNA/EnSpm-Plavaka	Repeat
Chr07	26526369	26526437	Unknown_repeat	Repeat
Chr07	26526439	26526551	DNA/EnSpm-Plavaka	Repeat
Chr07	26526569	26527918	DNA/EnSpm-Plavaka	Repeat
Chr07	26527910	26529525	DNA/EnSpm-Plavaka	Repeat
Chr07	26529541	26530311	DNA/EnSpm-Plavaka	Repeat
Chr07	26530311	26530834	DNA/EnSpm-Plavaka	Repeat
Chr07	26530835	26533831	DNA/EnSpm-Plavaka	Repeat
Chr07	26533832	26533945	DNA/EnSpm-Plavaka	Repeat
Chr07	26533947	26534013	Unknown_repeat	Repeat
Chr07	26533975	26534158	DNA/EnSpm-Plavaka	Repeat
Chr07	26534061	26534083	LTR/Unknown	Repeat
Chr07	26534084	26534346	LTR/Unknown	Repeat
Chr07	26534347	26534430	DNA/EnSpm-Plavaka	Repeat
Chr07	26534347	26534401	LTR/Unknown	Repeat
Chr07	26534409	26534719	LTR/Unknown	Repeat
Chr07	26534645	26534916	DNA/EnSpm-Plavaka	Repeat
Chr07	26534910	26535009	LTR/Gypsy	Repeat
Chr07	26535009	26535060	DNA/EnSpm-Plavaka	Repeat
Chr07	26535016	26535415	DNA/EnSpm-Plavaka	Repeat
Chr07	26535491	26535747	DNA/EnSpm-Plavaka	Repeat
Chr07	26535749	26535892	LTR/Gypsy	Repeat
Chr07	26535887	26536099	DNA/EnSpm-Plavaka	Repeat
Chr07	26536099	26536586	Unknown_repeat	Repeat
Chr07	26536637	26536824	Unknown_repeat	Repeat
Chr07	26536787	26537076	DNA/EnSpm-Plavaka	Repeat
Chr07	26537070	26540081	DNA/EnSpm-Plavaka	Repeat
Chr07	26540082	26540442	LTR/Gypsy	Repeat
Chr07	26541350	26541418	LTR/Gypsy	Repeat
Chr07	26542001	26542121	Unknown_repeat	Repeat
Chr07	26551304	26551468	Unknown_repeat	Repeat
Chr07	26551469	26552173	LTR/Unknown	Repeat
Chr07	26557620	26557665	Simple_repeat	Repeat
Chr07	26561250	26561377	LTR/Gypsy	Repeat
Chr07	26561390	26562641	DNA/TcMar	Repeat
Chr07	26562649	26562710	Unknown_repeat	Repeat
Chr07	26567745	26568303	LTR/Gypsy	Repeat
Chr07	26570136	26570656	LTR/Copia	Repeat
Chr07	26570473	26570924	Unknown_repeat	Repeat
Chr07	26570815	26570947	LTR/Copia	Repeat
Chr07	26570942	26571248	Unknown_repeat	Repeat
Chr07	26571589	26571750	Unknown_repeat	Repeat
Chr07	26571826	26571949	Unknown_repeat	Repeat
Chr07	26571983	26572129	Unknown_repeat	Repeat
Chr07	26572158	26572390	LTR/Gypsy	Repeat
Chr07	26572546	26572833	Unknown_repeat	Repeat
Chr07	26572847	26574434	Unknown_repeat	Repeat
Chr07	26574463	26574905	LTR/Gypsy	Repeat
Chr07	26574906	26575083	LTR/Copia	Repeat
Chr07	26574911	26575361	Unknown_repeat	Repeat
Chr07	26575247	26575381	LTR/Copia	Repeat
Chr07	26578131	26578168	Simple_repeat	Repeat
Chr07	26582064	26582195	DNA/EnSpm-Plavaka	Repeat
Chr07	26583133	26584958	DNA/EnSpm-Plavaka	Repeat
Chr07	26585058	26585194	DNA/EnSpm-Plavaka	Repeat
Chr07	26587455	26588283	Unknown_repeat	Repeat
Chr07	26590915	26591120	Unknown_repeat	Repeat
Chr07	26591485	26591686	Unknown_repeat	Repeat
Chr07	26591736	26591754	Simple_repeat	Repeat
Chr07	26596105	26604265	LTR/Copia	Repeat
Chr07	26609129	26609288	DNA/EnSpm-Plavaka	Repeat
Chr07	26610064	26610521	Unknown_repeat	Repeat
Chr07	26610735	26610907	LTR/Gypsy	Repeat
Chr07	26614115	26614314	Unknown_repeat	Repeat
Chr07	26614710	26615471	Unknown_repeat	Repeat
Chr07	26618116	26618883	Unknown_repeat	Repeat
Chr07	26618901	26619422	Unknown_repeat	Repeat
Chr07	26619451	26619681	DNA/Unknown	Repeat
Chr07	26619682	26621940	DNA/EnSpm-Plavaka	Repeat
Chr07	26621941	26623953	DNA/EnSpm-Plavaka	Repeat
Chr07	26622916	26624784	Unknown_repeat	Repeat
Chr07	26624844	26625075	DNA/EnSpm-Plavaka	Repeat
Chr07	26624906	26625462	Unknown_repeat	Repeat
Chr07	26625810	26626613	Unknown_repeat	Repeat
Chr07	26626746	26626905	Unknown_repeat	Repeat
Chr07	26626906	26627796	DNA/EnSpm-Plavaka	Repeat
Chr07	26628294	26629217	DNA/EnSpm-Plavaka	Repeat
Chr07	26629218	26629264	Simple_repeat	Repeat
Chr07	26629265	26639189	DNA/EnSpm-Plavaka	Repeat
Chr07	26639185	26639283	DNA/EnSpm-Plavaka	Repeat
Chr07	26639262	26644059	DNA/EnSpm-Plavaka	Repeat
Chr07	26644220	26644792	gene_Bm07g003850	Gene
Chr07	26645673	26648001	Unknown_repeat	Repeat
Chr07	26647572	26648151	Unknown_repeat	Repeat
Chr07	26648060	26648416	LTR/Unknown	Repeat
Chr07	26650118	26650137	Simple_repeat	Repeat
Chr07	26650758	26650795	Unknown_repeat	Repeat
Chr07	26650797	26650917	Unknown_repeat	Repeat
Chr07	26650801	26650976	Unknown_repeat	Repeat
Chr07	26650989	26651287	DNA/TcMar	Repeat
Chr07	26651276	26651503	DNA/TcMar	Repeat
Chr07	26651470	26651507	DNA/TcMar	Repeat
Chr07	26651508	26651734	LTR/Gypsy	Repeat
Chr07	26651623	26651822	LTR/Gypsy	Repeat
Chr07	26651827	26651953	Unknown_repeat	Repeat
Chr07	26652691	26654360	gene_Bm07g003860	Gene
Chr07	26653079	26653095	Simple_repeat	Repeat
Chr07	26654833	26655324	gene_Bm07g003870	Gene
Chr07	26657914	26657950	Unknown_repeat	Repeat
Chr07	26658203	26658242	Simple_repeat	Repeat
Chr07	26661475	26661761	DNA/EnSpm-Plavaka	Repeat
Chr07	26661762	26661963	LTR/Unknown	Repeat
Chr07	26661971	26662417	DNA/EnSpm-Plavaka	Repeat
Chr07	26662455	26662732	LTR/Gypsy	Repeat
Chr07	26662737	26663007	DNA/EnSpm-Plavaka	Repeat
Chr07	26663016	26663227	DNA/TcMar	Repeat
Chr07	26663224	26663721	DNA/TcMar	Repeat
Chr07	26663722	26663955	DNA/EnSpm-Plavaka	Repeat
Chr07	26663980	26664540	DNA/EnSpm-Plavaka	Repeat
Chr07	26664538	26677242	DNA/EnSpm-Plavaka	Repeat
Chr07	26677221	26682062	DNA/EnSpm-Plavaka	Repeat
Chr07	26682063	26683984	DNA/EnSpm-Plavaka	Repeat
Chr07	26683509	26684160	Unknown_repeat	Repeat
Chr07	26684169	26684984	LINE/L1	Repeat
Chr07	26684994	26685191	Unknown_repeat	Repeat
Chr07	26685077	26685283	DNA/EnSpm-Plavaka	Repeat
Chr07	26685181	26685309	Unknown_repeat	Repeat
Chr07	26685312	26685480	DNA/EnSpm-Plavaka	Repeat
Chr07	26685475	26685626	DNA/EnSpm-Plavaka	Repeat
Chr07	26685630	26685847	Unknown_repeat	Repeat
Chr07	26685821	26686076	DNA/EnSpm-Plavaka	Repeat
Chr07	26686183	26686287	Unknown_repeat	Repeat
Chr07	26686449	26686708	Unknown_repeat	Repeat
Chr07	26686771	26689921	DNA/EnSpm-Plavaka	Repeat
Chr07	26689966	26690227	Unknown_repeat	Repeat
Chr07	26690232	26690802	DNA/EnSpm-Plavaka	Repeat
Chr07	26690762	26690950	DNA/EnSpm-Plavaka	Repeat
Chr07	26690952	26692290	DNA/EnSpm-Plavaka	Repeat
Chr07	26692257	26692327	Unknown_repeat	Repeat
Chr07	26692266	26696770	DNA/EnSpm-Plavaka	Repeat
Chr07	26696724	26699431	DNA/EnSpm-Plavaka	Repeat
Chr07	26699432	26700520	DNA/EnSpm-Plavaka	Repeat
Chr07	26700521	26700584	Simple_repeat	Repeat
Chr07	26700585	26701386	DNA/EnSpm-Plavaka	Repeat
Chr07	26701438	26708183	DNA/EnSpm-Plavaka	Repeat
Chr07	26708164	26711876	DNA/EnSpm-Plavaka	Repeat
Chr07	26711877	26711950	Simple_repeat	Repeat
Chr07	26711951	26717591	DNA/EnSpm-Plavaka	Repeat
Chr07	26717592	26720661	DNA/EnSpm-Plavaka	Repeat
Chr07	26724377	26725867	DNA/TcMar	Repeat
Chr07	26729494	26730228	DNA/TcMar	Repeat
Chr07	26730229	26730425	Unknown_repeat	Repeat
Chr07	26730261	26730867	DNA/TcMar	Repeat
Chr07	26730887	26731014	DNA/TcMar	Repeat
Chr07	26731026	26731514	DNA/TcMar	Repeat
Chr07	26731556	26731656	DNA/TcMar	Repeat
Chr07	26731622	26731757	LTR/Unknown	Repeat
Chr07	26731685	26731766	Unknown_repeat	Repeat
Chr07	26732037	26733178	Crypton-R	Repeat
Chr07	26734430	26735147	Crypton-R	Repeat
Chr07	26735947	26737257	gene_Bm07g003880	Gene
Chr07	26738109	26739161	gene_Bm07g003890	Gene
Chr07	26739737	26740345	gene_Bm07g003900	Gene
Chr07	26740677	26740704	Low_complexity	Repeat
Chr07	26740833	26740854	Simple_repeat	Repeat
Chr07	26742523	26742591	Simple_repeat	Repeat
Chr07	26745028	26745997	DNA/EnSpm-Plavaka	Repeat
Chr07	26745998	26746326	LTR/Gypsy	Repeat
Chr07	26746336	26747412	DNA/EnSpm-Plavaka	Repeat
Chr07	26747413	26747453	Simple_repeat	Repeat
Chr07	26747454	26747859	DNA/EnSpm-Plavaka	Repeat
Chr07	26747912	26748446	DNA/EnSpm-Plavaka	Repeat
Chr07	26748458	26748499	LTR/Unknown	Repeat
Chr07	26748499	26755844	DNA/EnSpm-Plavaka	Repeat
Chr07	26755784	26755916	Unknown_repeat	Repeat
Chr07	26755918	26755956	Unknown_repeat	Repeat
Chr07	26755959	26759579	DNA/EnSpm-Plavaka	Repeat
Chr07	26759591	26759710	Unknown_repeat	Repeat
Chr07	26759666	26760075	DNA/EnSpm-Plavaka	Repeat
Chr07	26760078	26760279	DNA/EnSpm-Plavaka	Repeat
Chr07	26760153	26761325	DNA/EnSpm-Plavaka	Repeat
Chr07	26761295	26762020	DNA/EnSpm-Plavaka	Repeat
Chr07	26762230	26762893	DNA/EnSpm-Plavaka	Repeat
Chr07	26762896	26763215	LTR/Gypsy	Repeat
Chr07	26763270	26763528	LTR/Gypsy	Repeat
Chr07	26763399	26763538	LTR/Gypsy	Repeat
Chr07	26763477	26763489	LTR/Copia	Repeat
Chr07	26763490	26763569	Unknown_repeat	Repeat
Chr07	26765242	26765387	LTR/Gypsy	Repeat
Chr07	26765388	26765418	Simple_repeat	Repeat
Chr07	26765419	26765798	LTR/Gypsy	Repeat
Chr07	26765780	26767041	LTR/Gypsy	Repeat
Chr07	26767293	26768751	LTR/Gypsy	Repeat
Chr07	26768794	26770303	LTR/Gypsy	Repeat
Chr07	26770309	26772683	LTR/Gypsy	Repeat
Chr07	26772688	26773175	DNA/EnSpm-Plavaka	Repeat
Chr07	26773178	26773241	Unknown_repeat	Repeat
Chr07	26773252	26777172	DNA/EnSpm-Plavaka	Repeat
Chr07	26777173	26777684	LTR/Unknown	Repeat
Chr07	26777668	26777818	LTR/Unknown	Repeat
Chr07	26777819	26780769	DNA/EnSpm-Plavaka	Repeat
Chr07	26780821	26781036	LTR/Unknown	Repeat
Chr07	26781043	26787545	DNA/EnSpm-Plavaka	Repeat
Chr07	26788573	26790574	DNA/EnSpm-Plavaka	Repeat
Chr07	26790575	26791563	Unknown_repeat	Repeat
Chr07	26791564	26791679	DNA/EnSpm-Plavaka	Repeat
Chr07	26791678	26791878	DNA/EnSpm-Plavaka	Repeat
Chr07	26791744	26791894	DNA/EnSpm-Plavaka	Repeat
Chr07	26791904	26802602	DNA/EnSpm-Plavaka	Repeat
Chr07	26802603	26803381	LTR/Unknown	Repeat
Chr07	26803382	26808192	LTR/Gypsy	Repeat
Chr07	26808193	26808971	LTR/Unknown	Repeat
Chr07	26808974	26812597	DNA/EnSpm-Plavaka	Repeat
Chr07	26812615	26813299	Unknown_repeat	Repeat
Chr07	26813311	26814516	DNA/EnSpm-Plavaka	Repeat
Chr07	26815490	26816274	DNA/TcMar	Repeat
Chr07	26817588	26817657	LTR/Unknown	Repeat
Chr07	26817666	26817799	LTR/Unknown	Repeat
Chr07	26817890	26819229	DNA/EnSpm-Plavaka	Repeat
Chr07	26819235	26820328	DNA/EnSpm-Plavaka	Repeat
Chr07	26820303	26820460	Unknown_repeat	Repeat
Chr07	26820463	26821826	DNA/TcMar	Repeat
Chr07	26821827	26823081	Unknown_repeat	Repeat
Chr07	26822770	26823182	Unknown_repeat	Repeat
Chr07	26823172	26823793	DNA/EnSpm-Plavaka	Repeat
Chr07	26823817	26823850	Unknown_repeat	Repeat
Chr07	26823861	26824017	DNA/EnSpm-Plavaka	Repeat
Chr07	26824020	26824083	Unknown_repeat	Repeat
Chr07	26824089	26830919	DNA/EnSpm-Plavaka	Repeat
Chr07	26830723	26830970	DNA/EnSpm-Plavaka	Repeat
Chr07	26830971	26830997	LTR/Unknown	Repeat
Chr07	26830998	26831262	LTR/Unknown	Repeat
Chr07	26831263	26831304	LTR/Unknown	Repeat
Chr07	26831305	26831488	DNA/EnSpm-Plavaka	Repeat
Chr07	26831312	26835541	DNA/EnSpm-Plavaka	Repeat
Chr07	26835542	26837059	DNA/TcMar	Repeat
Chr07	26837060	26837716	DNA/EnSpm-Plavaka	Repeat
Chr07	26837712	26838118	LTR/Unknown	Repeat
Chr07	26838119	26841076	DNA/EnSpm-Plavaka	Repeat
Chr07	26842675	26843124	gene_Bm07g003910	Gene
Chr07	26844242	26844265	Unknown_repeat	Repeat
Chr07	26844266	26844758	DNA/TcMar	Repeat
Chr07	26844759	26845008	DNA/TcMar	Repeat
Chr07	26845017	26845139	DNA/TcMar	Repeat
Chr07	26845144	26845473	DNA/Unknown	Repeat
Chr07	26845561	26845823	DNA/TcMar	Repeat
Chr07	26845827	26846260	LTR/Unknown	Repeat
Chr07	26846263	26846320	RC/Helitron	Repeat
Chr07	26846322	26846503	LTR/Gypsy	Repeat
Chr07	26847503	26847560	Simple_repeat	Repeat
Chr07	26847634	26848104	gene_Bm07g003920	Gene
Chr07	26849087	26851132	gene_Bm07g003930	Gene
Chr07	26851075	26852109	gene_Bm07g003940	Gene
Chr07	26852336	26852360	Simple_repeat	Repeat
Chr07	26852526	26852682	LTR/Copia	Repeat
Chr07	26855652	26856517	DNA/hAT	Repeat
Chr07	26859840	26860852	DNA/EnSpm-Plavaka	Repeat
Chr07	26860853	26860883	Simple_repeat	Repeat
Chr07	26860884	26863758	DNA/EnSpm-Plavaka	Repeat
Chr07	26863750	26871726	DNA/EnSpm-Plavaka	Repeat
Chr07	26871715	26872004	DNA/EnSpm-Plavaka	Repeat
Chr07	26871980	26873892	DNA/EnSpm-Plavaka	Repeat
Chr07	26873893	26874323	DNA/TcMar	Repeat
Chr07	26874349	26874774	DNA/TcMar	Repeat
Chr07	26874775	26875315	DNA/EnSpm-Plavaka	Repeat
Chr07	26875792	26875835	DNA/EnSpm-Plavaka	Repeat
Chr07	26875798	26876457	Unknown_repeat	Repeat
Chr07	26876459	26878662	DNA/EnSpm-Plavaka	Repeat
Chr07	26878671	26879159	Unknown_repeat	Repeat
Chr07	26879160	26879475	LTR/Gypsy	Repeat
Chr07	26879410	26879500	LTR/Unknown	Repeat
Chr07	26879485	26879540	Unknown_repeat	Repeat
Chr07	26879572	26880047	DNA/EnSpm-Plavaka	Repeat
Chr07	26879897	26880669	Unknown_repeat	Repeat
Chr07	26880667	26881933	DNA/EnSpm-Plavaka	Repeat
Chr07	26881934	26883268	DNA/TcMar	Repeat
Chr07	26883269	26889350	DNA/EnSpm-Plavaka	Repeat
Chr07	26889381	26896302	LTR/Gypsy	Repeat
Chr07	26896336	26896610	Unknown_repeat	Repeat
Chr07	26896531	26896994	LTR/Gypsy	Repeat
Chr07	26896533	26897138	Unknown_repeat	Repeat
Chr07	26896967	26897166	Unknown_repeat	Repeat
Chr07	26897047	26898449	LTR/Gypsy	Repeat
Chr07	26898481	26899731	LTR/Gypsy	Repeat
Chr07	26899658	26899781	Unknown_repeat	Repeat
Chr07	26899754	26899928	LTR/Copia	Repeat
Chr07	26899938	26900393	LTR/Gypsy	Repeat
Chr07	26900252	26900569	Unknown_repeat	Repeat
Chr07	26900417	26901562	LTR/Gypsy	Repeat
Chr07	26901565	26903036	DNA/EnSpm-Plavaka	Repeat
Chr07	26903093	26903353	Unknown_repeat	Repeat
Chr07	26903366	26906844	DNA/EnSpm-Plavaka	Repeat
Chr07	26906817	26907037	Unknown_repeat	Repeat
Chr07	26907050	26907864	DNA/EnSpm-Plavaka	Repeat
Chr07	26907827	26909151	DNA/EnSpm-Plavaka	Repeat
Chr07	26909152	26910542	DNA/EnSpm-Plavaka	Repeat
Chr07	26911120	26911515	Unknown_repeat	Repeat
Chr07	26911837	26913683	DNA/EnSpm-Plavaka	Repeat
Chr07	26913944	26914270	Unknown_repeat	Repeat
Chr07	26914890	26915700	Unknown_repeat	Repeat
Chr07	26915710	26915903	Unknown_repeat	Repeat
Chr07	26915925	26916427	Unknown_repeat	Repeat
Chr07	26916788	26917047	Unknown_repeat	Repeat
Chr07	26918763	26919265	Unknown_repeat	Repeat
Chr07	26919289	26919464	Unknown_repeat	Repeat
Chr07	26919481	26919580	Unknown_repeat	Repeat
Chr07	26919624	26919996	LTR/Unknown	Repeat
Chr07	26920729	26920759	Simple_repeat	Repeat
Chr07	26921275	26922080	DNA/EnSpm-Plavaka	Repeat
Chr07	26922080	26922091	Unknown_repeat	Repeat
Chr07	26922092	26922183	Simple_repeat	Repeat
Chr07	26922184	26922223	Unknown_repeat	Repeat
Chr07	26928074	26928213	Unknown_repeat	Repeat
Chr07	26928165	26928340	Unknown_repeat	Repeat
Chr07	26928833	26929353	LTR/Unknown	Repeat
Chr07	26929008	26929403	LTR/Unknown	Repeat
Chr07	26929728	26930123	LTR/Unknown	Repeat
Chr07	26930130	26930592	Unknown_repeat	Repeat
Chr07	26930654	26931171	DNA/TcMar	Repeat
Chr07	26931174	26931509	Unknown_repeat	Repeat
Chr07	26932342	26932783	Unknown_repeat	Repeat
Chr07	26932933	26933757	DNA/EnSpm-Plavaka	Repeat
Chr07	26934584	26934800	Unknown_repeat	Repeat
Chr07	26935067	26935875	Unknown_repeat	Repeat
Chr07	26935887	26936612	Unknown_repeat	Repeat
Chr07	26936766	26937003	Unknown_repeat	Repeat
Chr07	26937661	26938435	DNA/EnSpm-Plavaka	Repeat
Chr07	26938781	26939417	Unknown_repeat	Repeat
Chr07	26939484	26939991	Unknown_repeat	Repeat
Chr07	26940410	26940868	Unknown_repeat	Repeat
Chr07	26941666	26941744	DNA/EnSpm-Plavaka	Repeat
Chr07	26942590	26943809	DNA/EnSpm-Plavaka	Repeat
Chr07	26943849	26944030	DNA/TcMar	Repeat
Chr07	26944099	26945028	DNA/TcMar	Repeat
Chr07	26945267	26945882	DNA/EnSpm-Plavaka	Repeat
Chr07	26945916	26946404	Unknown_repeat	Repeat
Chr07	26946425	26947095	Unknown_repeat	Repeat
Chr07	26947159	26947677	Unknown_repeat	Repeat
Chr07	26948027	26949190	DNA/TcMar	Repeat
Chr07	26950209	26950582	LTR/Gypsy	Repeat
Chr07	26950669	26950743	LTR/Gypsy	Repeat
Chr07	26950912	26952334	LTR/Gypsy	Repeat
Chr07	26953412	26954038	LTR/Gypsy	Repeat
Chr07	26954095	26954596	Unknown_repeat	Repeat
Chr07	26954713	26955015	gene_Bm07g003950	Gene
Chr07	26956672	26956766	Unknown_repeat	Repeat
Chr07	26957434	26957656	DNA/TcMar	Repeat
Chr07	26958142	26958248	LTR/Gypsy	Repeat
Chr07	26958658	26959325	LTR/Unknown	Repeat
Chr07	26959328	26961092	LTR/Gypsy	Repeat
Chr07	26961097	26964047	DNA/EnSpm-Plavaka	Repeat
Chr07	26964032	26965801	DNA/EnSpm-Plavaka	Repeat
Chr07	26965795	26966429	DNA/TcMar	Repeat
Chr07	26966430	26968409	DNA/EnSpm-Plavaka	Repeat
Chr07	26968403	26978186	DNA/EnSpm-Plavaka	Repeat
Chr07	26978187	26978491	LTR/Gypsy	Repeat
Chr07	26978492	26979283	DNA/EnSpm-Plavaka	Repeat
Chr07	26979285	26983399	LTR/Gypsy	Repeat
Chr07	26983438	26983542	LTR/Unknown	Repeat
Chr07	26983754	26983926	Low_complexity	Repeat
Chr07	26984029	26984714	LTR/Unknown	Repeat
Chr07	26987527	26995193	DNA/EnSpm-Plavaka	Repeat
Chr07	26995154	26995359	DNA/EnSpm-Plavaka	Repeat
Chr07	26995219	26995392	DNA/EnSpm-Plavaka	Repeat
Chr07	26995348	26995407	DNA/EnSpm-Plavaka	Repeat
Chr07	26995367	26995540	Unknown_repeat	Repeat
Chr07	26995368	26995419	LTR/Unknown	Repeat
Chr07	26995420	26995674	LTR/Unknown	Repeat
Chr07	26995675	26995940	DNA/EnSpm-Plavaka	Repeat
Chr07	26995742	27003629	DNA/EnSpm-Plavaka	Repeat
Chr07	27003630	27003874	LTR/Unknown	Repeat
Chr07	27004113	27004742	LTR/Unknown	Repeat
Chr07	27004839	27004878	Simple_repeat	Repeat
Chr07	27009911	27009941	Simple_repeat	Repeat
Chr07	27027392	27027598	LTR/Unknown	Repeat
Chr07	27031786	27031908	LTR/Gypsy	Repeat
Chr07	27031909	27033026	DNA/TcMar	Repeat
Chr07	27033028	27033297	Unknown_repeat	Repeat
Chr07	27033303	27033693	LTR/Gypsy	Repeat
Chr07	27034956	27034994	Simple_repeat	Repeat
Chr07	27040350	27042342	DNA/EnSpm-Plavaka	Repeat
Chr07	27042343	27043328	Unknown_repeat	Repeat
Chr07	27043329	27043455	DNA/EnSpm-Plavaka	Repeat
Chr07	27043454	27043688	DNA/EnSpm-Plavaka	Repeat
Chr07	27043632	27046378	Unknown_repeat	Repeat
Chr07	27046366	27047057	LTR/Gypsy	Repeat
Chr07	27047042	27049528	DNA/EnSpm-Plavaka	Repeat
Chr07	27049554	27053941	DNA/EnSpm-Plavaka	Repeat
Chr07	27053504	27058102	DNA/EnSpm-Plavaka	Repeat
Chr07	27057904	27058180	Unknown_repeat	Repeat
Chr07	27058105	27058216	DNA/EnSpm-Plavaka	Repeat
Chr07	27058146	27059250	DNA/EnSpm-Plavaka	Repeat
Chr07	27060949	27061001	Simple_repeat	Repeat
Chr07	27063867	27064052	DNA/EnSpm-Plavaka	Repeat
Chr07	27064503	27065126	LTR/Unknown	Repeat
Chr07	27065719	27065910	Unknown_repeat	Repeat
Chr07	27066357	27074595	DNA/EnSpm-Plavaka	Repeat
Chr07	27074546	27074849	DNA/EnSpm-Plavaka	Repeat
Chr07	27074626	27078180	DNA/EnSpm-Plavaka	Repeat
Chr07	27078181	27078337	Simple_repeat	Repeat
Chr07	27078338	27081264	DNA/EnSpm-Plavaka	Repeat
Chr07	27081266	27081322	LTR/Unknown	Repeat
Chr07	27081317	27081876	Unknown_repeat	Repeat
Chr07	27082666	27082736	Unknown_repeat	Repeat
Chr07	27082736	27084638	DNA/EnSpm-Plavaka	Repeat
Chr07	27084990	27085208	Unknown_repeat	Repeat
Chr07	27088391	27088796	LTR/Unknown	Repeat
Chr07	27088736	27088780	LTR/Copia	Repeat
Chr07	27088781	27089345	LTR/Copia	Repeat
Chr07	27089352	27089424	LTR/Unknown	Repeat
Chr07	27089425	27089455	Simple_repeat	Repeat
Chr07	27089456	27091553	LTR/Unknown	Repeat
Chr07	27091554	27091681	LTR/Copia	Repeat
Chr07	27091666	27092476	LTR/Copia	Repeat
Chr07	27092461	27093128	LTR/Copia	Repeat
Chr07	27093079	27093149	LTR/Unknown	Repeat
Chr07	27093129	27093522	LTR/Unknown	Repeat
Chr07	27094861	27094989	Unknown_repeat	Repeat
Chr07	27097275	27098057	Unknown_repeat	Repeat
Chr07	27098731	27099414	Unknown_repeat	Repeat
Chr07	27098889	27099370	Unknown_repeat	Repeat
Chr07	27099037	27099834	DNA/EnSpm-Plavaka	Repeat
Chr07	27099371	27099740	DNA/Unknown	Repeat
Chr07	27100734	27101913	LTR/Copia	Repeat
Chr07	27102311	27103271	LTR/Gypsy	Repeat
Chr07	27103272	27103537	Unknown_repeat	Repeat
Chr07	27103538	27103819	LTR/Gypsy	Repeat
Chr07	27103828	27103996	LTR/Copia	Repeat
Chr07	27103974	27104099	Unknown_repeat	Repeat
Chr07	27104028	27104091	LTR/Gypsy	Repeat
Chr07	27104092	27104207	Unknown_repeat	Repeat
Chr07	27104208	27107190	LTR/Gypsy	Repeat
Chr07	27107023	27107278	Unknown_repeat	Repeat
Chr07	27107071	27107683	Unknown_repeat	Repeat
Chr07	27107220	27107701	LTR/Gypsy	Repeat
Chr07	27107595	27107945	Unknown_repeat	Repeat
Chr07	27107933	27113421	LTR/Gypsy	Repeat
Chr07	27113427	27113990	LTR/Gypsy	Repeat
Chr07	27114000	27115615	LTR/Gypsy	Repeat
Chr07	27115838	27116669	LTR/Copia	Repeat
Chr07	27117009	27117491	LTR/Copia	Repeat
Chr07	27117501	27117686	LTR/Gypsy	Repeat
Chr07	27118640	27119078	LTR/Gypsy	Repeat
Chr07	27119302	27119746	LTR/Gypsy	Repeat
Chr07	27119761	27120530	LTR/Gypsy	Repeat
Chr07	27120795	27121047	LTR/Gypsy	Repeat
Chr07	27121247	27121464	LTR/Gypsy	Repeat
Chr07	27121921	27121950	Simple_repeat	Repeat
Chr07	27122459	27123072	gene_Bm07g003960	Gene
Chr07	27123320	27123852	gene_Bm07g003970	Gene
Chr07	27124842	27125420	gene_Bm07g003980	Gene
Chr07	27125883	27127337	gene_Bm07g003990	Gene
Chr07	27125883	27127660	gene_Bm07g004000	Gene
Chr07	27128390	27128746	DNA/Unknown	Repeat
Chr07	27128458	27128473	LTR/Gypsy	Repeat
Chr07	27128494	27129936	DNA/TcMar	Repeat
Chr07	27128747	27128891	Unknown_repeat	Repeat
Chr07	27136405	27136617	Unknown_repeat	Repeat
Chr07	27136618	27136990	LTR/Unknown	Repeat
Chr07	27136991	27137036	Unknown_repeat	Repeat
Chr07	27137156	27137251	Unknown_repeat	Repeat
Chr07	27137426	27139842	LTR/Copia	Repeat
Chr07	27140166	27141770	LTR/Copia	Repeat
Chr07	27141834	27142179	LTR/Unknown	Repeat
Chr07	27142190	27142603	Unknown_repeat	Repeat
Chr07	27142604	27148446	DNA/EnSpm-Plavaka	Repeat
Chr07	27148442	27151989	DNA/EnSpm-Plavaka	Repeat
Chr07	27151914	27152127	DNA/EnSpm-Plavaka	Repeat
Chr07	27151957	27159797	DNA/EnSpm-Plavaka	Repeat
Chr07	27159800	27159879	Unknown_repeat	Repeat
Chr07	27159881	27160349	Unknown_repeat	Repeat
Chr07	27160160	27160393	DNA/EnSpm-Plavaka	Repeat
Chr07	27160392	27160881	Unknown_repeat	Repeat
Chr07	27160789	27160941	LTR/Unknown	Repeat
Chr07	27160881	27161495	Unknown_repeat	Repeat
Chr07	27161475	27162058	Unknown_repeat	Repeat
Chr07	27161494	27161870	LTR/Unknown	Repeat
Chr07	27161871	27162054	Unknown_repeat	Repeat
Chr07	27161955	27162265	LTR/Unknown	Repeat
Chr07	27162042	27162286	LTR/Gypsy	Repeat
Chr07	27162055	27162192	LTR/Unknown	Repeat
Chr07	27162266	27166674	DNA/EnSpm-Plavaka	Repeat
Chr07	27166608	27170325	DNA/EnSpm-Plavaka	Repeat
Chr07	27170327	27170621	DNA/EnSpm-Plavaka	Repeat
Chr07	27170630	27171298	DNA/EnSpm-Plavaka	Repeat
Chr07	27171501	27171778	DNA/EnSpm-Plavaka	Repeat
Chr07	27171756	27171873	DNA/EnSpm-Plavaka	Repeat
Chr07	27171878	27171932	DNA/EnSpm-Plavaka	Repeat
Chr07	27171910	27175049	DNA/EnSpm-Plavaka	Repeat
Chr07	27175034	27176576	DNA/EnSpm-Plavaka	Repeat
Chr07	27176409	27176639	DNA/EnSpm-Plavaka	Repeat
Chr07	27176696	27176975	DNA/EnSpm-Plavaka	Repeat
Chr07	27176988	27177414	DNA/TcMar	Repeat
Chr07	27177443	27177869	DNA/TcMar	Repeat
Chr07	27177870	27181475	DNA/EnSpm-Plavaka	Repeat
Chr07	27181477	27181516	Simple_repeat	Repeat
Chr07	27181518	27181886	Unknown_repeat	Repeat
Chr07	27181725	27188658	DNA/EnSpm-Plavaka	Repeat
Chr07	27188722	27189059	DNA/EnSpm-Plavaka	Repeat
Chr07	27189250	27189450	DNA/EnSpm-Plavaka	Repeat
Chr07	27189546	27190958	DNA/EnSpm-Plavaka	Repeat
Chr07	27191047	27191699	LTR/Gypsy	Repeat
Chr07	27197581	27198281	LTR/Unknown	Repeat
Chr07	27198108	27199933	LTR/Gypsy	Repeat
Chr07	27199916	27203578	LTR/Gypsy	Repeat
Chr07	27203579	27203784	LTR/Unknown	Repeat
Chr07	27209977	27210147	DNA/EnSpm-Plavaka	Repeat
Chr07	27210096	27213073	DNA/EnSpm-Plavaka	Repeat
Chr07	27213070	27213976	DNA/EnSpm-Plavaka	Repeat
Chr07	27213977	27214029	Simple_repeat	Repeat
Chr07	27214030	27218669	DNA/EnSpm-Plavaka	Repeat
Chr07	27218670	27218695	Simple_repeat	Repeat
Chr07	27218696	27222496	DNA/EnSpm-Plavaka	Repeat
Chr07	27222430	27222553	Unknown_repeat	Repeat
Chr07	27222449	27222570	DNA/EnSpm-Plavaka	Repeat
Chr07	27222497	27230465	DNA/EnSpm-Plavaka	Repeat
Chr07	27230466	27230841	LTR/Gypsy	Repeat
Chr07	27230842	27231722	DNA/EnSpm-Plavaka	Repeat
Chr07	27231723	27240554	DNA/EnSpm-Plavaka	Repeat
Chr07	27240679	27240917	RC/Helitron	Repeat
Chr07	27241053	27241617	RC/Helitron	Repeat
Chr07	27244615	27244950	LTR/Gypsy	Repeat
Chr07	27245065	27245103	LTR/Gypsy	Repeat
Chr07	27245303	27245380	LTR/Gypsy	Repeat
Chr07	27245660	27245902	LTR/Gypsy	Repeat
Chr07	27246256	27246866	LTR/Gypsy	Repeat
Chr07	27246960	27247505	LTR/Gypsy	Repeat
Chr07	27248005	27248788	LTR/Gypsy	Repeat
Chr07	27248958	27249058	LTR/Gypsy	Repeat
Chr07	27250002	27251112	LINE/Unknown	Repeat
Chr07	27251108	27251678	LINE/Unknown	Repeat
Chr07	27252349	27253380	gene_Bm07g004010	Gene
Chr07	27253515	27254047	LINE/Unknown	Repeat
Chr07	27254450	27254636	LINE/Unknown	Repeat
Chr07	27255159	27255376	Simple_repeat	Repeat
Chr07	27255401	27255449	DNA/Unknown	Repeat
Chr07	27256394	27257187	LINE/Unknown	Repeat
Chr07	27257103	27258432	LINE/Unknown	Repeat
Chr07	27260648	27261075	LINE/Unknown	Repeat
Chr07	27261012	27262341	LINE/Unknown	Repeat
Chr07	27262795	27263126	LINE/Unknown	Repeat
Chr07	27263716	27263885	LINE/Unknown	Repeat
Chr07	27264321	27264462	Simple_repeat	Repeat
Chr07	27264463	27264517	LINE/Unknown	Repeat
Chr07	27264518	27264566	DNA/Unknown	Repeat
Chr07	27265031	27265765	gene_Bm07g004020	Gene
Chr07	27266031	27266588	gene_Bm07g004030	Gene
Chr07	27266613	27267919	LINE/Unknown	Repeat
Chr07	27268012	27268452	gene_Bm07g004040	Gene
Chr07	27268455	27268948	LINE/Unknown	Repeat
Chr07	27269437	27269609	LINE/Unknown	Repeat
Chr07	27270059	27270241	Simple_repeat	Repeat
Chr07	27270242	27270255	LINE/Unknown	Repeat
Chr07	27270256	27270304	DNA/Unknown	Repeat
Chr07	27271235	27271498	LINE/Unknown	Repeat
Chr07	27271638	27272324	gene_Bm07g004050	Gene
Chr07	27272349	27273655	LINE/Unknown	Repeat
Chr07	27274315	27274684	LINE/Unknown	Repeat
Chr07	27275173	27275356	LINE/Unknown	Repeat
Chr07	27275797	27275977	Simple_repeat	Repeat
Chr07	27275998	27276046	DNA/Unknown	Repeat
Chr07	27276089	27276116	Simple_repeat	Repeat
Chr07	27276175	27277059	gene_Bm07g004060	Gene
Chr07	27277105	27277671	LINE/Unknown	Repeat
Chr07	27277730	27280993	LINE/Unknown	Repeat
Chr07	27281152	27281224	Simple_repeat	Repeat
Chr07	27281225	27281268	Simple_repeat	Repeat
Chr07	27281270	27281317	DNA/Unknown	Repeat
Chr07	27281905	27282406	LINE/Unknown	Repeat
Chr07	27282529	27283049	LINE/Unknown	Repeat
Chr07	27283345	27283374	Simple_repeat	Repeat
Chr07	27283375	27283399	Simple_repeat	Repeat
Chr07	27283408	27283456	DNA/Unknown	Repeat
Chr07	27283575	27283611	Simple_repeat	Repeat
Chr07	27284533	27284576	LINE/Unknown	Repeat
Chr07	27284641	27285308	LINE/Unknown	Repeat
Chr07	27285315	27285357	Simple_repeat	Repeat
Chr07	27286510	27286545	Simple_repeat	Repeat
Chr07	27287577	27287607	Simple_repeat	Repeat
Chr07	27287796	27287834	Simple_repeat	Repeat
Chr07	27288232	27288274	Simple_repeat	Repeat
Chr07	27288765	27288786	Simple_repeat	Repeat
Chr07	27288933	27289078	Simple_repeat	Repeat
Chr07	27290228	27290256	Simple_repeat	Repeat
Chr07	27290572	27292866	gene_Bm07g004070	Gene
Chr07	27291925	27291961	Simple_repeat	Repeat
Chr07	27292917	27292951	Low_complexity	Repeat
Chr07	27293510	27293588	Low_complexity	Repeat
Chr07	27293903	27293926	Simple_repeat	Repeat
Chr07	27294138	27294160	Simple_repeat	Repeat
Chr07	27294161	27294185	Simple_repeat	Repeat
Chr07	27294186	27294195	Simple_repeat	Repeat
Chr07	27294244	27294274	Simple_repeat	Repeat
Chr07	27294532	27294565	Simple_repeat	Repeat
Chr07	27294854	27294873	Simple_repeat	Repeat
Chr07	27294952	27294990	Low_complexity	Repeat
Chr07	27295440	27295475	Simple_repeat	Repeat
Chr07	27295934	27295974	Simple_repeat	Repeat
Chr07	27297136	27297184	Low_complexity	Repeat
Chr07	27298440	27298465	Simple_repeat	Repeat
Chr07	27298734	27298776	Simple_repeat	Repeat
Chr07	27300730	27300835	DNA/Sola-1	Repeat
Chr07	27301091	27301149	Simple_repeat	Repeat
Chr07	27301447	27302372	DNA/TcMar	Repeat
Chr07	27302173	27302736	gene_Bm07g004080	Gene
Chr07	27304177	27304472	LTR/Gypsy	Repeat
Chr07	27305104	27306346	LTR/Gypsy	Repeat
Chr07	27306661	27309578	DNA/EnSpm-Plavaka	Repeat
Chr07	27309669	27317609	DNA/EnSpm-Plavaka	Repeat
Chr07	27317969	27318006	LTR/Gypsy	Repeat
Chr07	27320198	27329614	DNA/EnSpm-Plavaka	Repeat
Chr07	27329620	27338063	DNA/EnSpm-Plavaka	Repeat
Chr07	27338064	27338358	LTR/Gypsy	Repeat
Chr07	27338092	27338396	LTR/Gypsy	Repeat
Chr07	27338397	27339166	DNA/EnSpm-Plavaka	Repeat
Chr07	27339289	27344286	DNA/EnSpm-Plavaka	Repeat
Chr07	27344269	27344917	DNA/EnSpm-Plavaka	Repeat
Chr07	27344918	27345073	Unknown_repeat	Repeat
Chr07	27345074	27352445	DNA/EnSpm-Plavaka	Repeat
Chr07	27352448	27361181	DNA/EnSpm-Plavaka	Repeat
Chr07	27361148	27361661	DNA/EnSpm-Plavaka	Repeat
Chr07	27361225	27364774	DNA/EnSpm-Plavaka	Repeat
Chr07	27364769	27364855	DNA/EnSpm-Plavaka	Repeat
Chr07	27364803	27366131	DNA/EnSpm-Plavaka	Repeat
Chr07	27367012	27367616	LTR/Unknown	Repeat
Chr07	27367579	27367616	LTR/Copia	Repeat
Chr07	27367617	27372178	LTR/Copia	Repeat
Chr07	27372196	27372798	LTR/Copia	Repeat
Chr07	27372799	27372861	LTR/Unknown	Repeat
Chr07	27372855	27373458	LTR/Unknown	Repeat
Chr07	27375517	27375557	Simple_repeat	Repeat
Chr07	27377136	27377448	Unknown_repeat	Repeat
Chr07	27378824	27379409	DNA/EnSpm-Plavaka	Repeat
Chr07	27380738	27380807	Unknown_repeat	Repeat
Chr07	27383474	27383676	Unknown_repeat	Repeat
Chr07	27384109	27384482	Unknown_repeat	Repeat
Chr07	27384876	27385277	Unknown_repeat	Repeat
Chr07	27385643	27385750	LTR/Gypsy	Repeat
Chr07	27385847	27386506	DNA/Sola-3	Repeat
Chr07	27386507	27386580	LTR/Gypsy	Repeat
Chr07	27386513	27386566	Unknown_repeat	Repeat
Chr07	27386567	27386665	LTR/Copia	Repeat
Chr07	27386666	27386766	DNA/TcMar	Repeat
Chr07	27389118	27389782	LTR/Unknown	Repeat
Chr07	27389715	27390324	LTR/Unknown	Repeat
Chr07	27390117	27390157	LTR/Unknown	Repeat
Chr07	27390158	27390327	Unknown_repeat	Repeat
Chr07	27390328	27390412	LTR/Unknown	Repeat
Chr07	27391998	27392138	LTR/Gypsy	Repeat
Chr07	27392198	27395026	DNA/EnSpm-Plavaka	Repeat
Chr07	27394858	27395073	Unknown_repeat	Repeat
Chr07	27395082	27402383	DNA/EnSpm-Plavaka	Repeat
Chr07	27402384	27405579	DNA/EnSpm-Plavaka	Repeat
Chr07	27405617	27415004	DNA/EnSpm-Plavaka	Repeat
Chr07	27414980	27417530	DNA/EnSpm-Plavaka	Repeat
Chr07	27417522	27418276	DNA/EnSpm-Plavaka	Repeat
Chr07	27418387	27418634	Unknown_repeat	Repeat
Chr07	27418685	27419743	DNA/EnSpm-Plavaka	Repeat
Chr07	27419744	27421504	LTR/Unknown	Repeat
Chr07	27421520	27423889	DNA/EnSpm-Plavaka	Repeat
Chr07	27423861	27423966	DNA/EnSpm-Plavaka	Repeat
Chr07	27423947	27424161	Unknown_repeat	Repeat
Chr07	27424189	27425038	DNA/EnSpm-Plavaka	Repeat
Chr07	27425000	27425195	Unknown_repeat	Repeat
Chr07	27425152	27425521	DNA/EnSpm-Plavaka	Repeat
Chr07	27425522	27425605	LTR/Gypsy	Repeat
Chr07	27425620	27425886	LTR/Gypsy	Repeat
Chr07	27425918	27426080	Unknown_repeat	Repeat
Chr07	27426085	27426435	Unknown_repeat	Repeat
Chr07	27426438	27427164	LTR/Gypsy	Repeat
Chr07	27427968	27428228	Unknown_repeat	Repeat
Chr07	27428233	27428287	DNA/TcMar	Repeat
Chr07	27438850	27438998	Unknown_repeat	Repeat
Chr07	27439106	27439161	LTR/Unknown	Repeat
Chr07	27440043	27440145	LTR/Unknown	Repeat
Chr07	27440148	27440458	Unknown_repeat	Repeat
Chr07	27440189	27440536	DNA/Unknown	Repeat
Chr07	27440537	27440855	DNA/TcMar	Repeat
Chr07	27440870	27441002	DNA/TcMar	Repeat
Chr07	27441011	27441193	DNA/TcMar	Repeat
Chr07	27441191	27441620	DNA/TcMar	Repeat
Chr07	27441664	27442152	DNA/TcMar	Repeat
Chr07	27442386	27443687	DNA/TcMar	Repeat
Chr07	27443836	27443951	DNA/TcMar	Repeat
Chr07	27444544	27453288	DNA/EnSpm-Plavaka	Repeat
Chr07	27453240	27453515	DNA/EnSpm-Plavaka	Repeat
Chr07	27453404	27453794	DNA/EnSpm-Plavaka	Repeat
Chr07	27453785	27458118	DNA/EnSpm-Plavaka	Repeat
Chr07	27458115	27460347	DNA/EnSpm-Plavaka	Repeat
Chr07	27467577	27468635	gene_Bm07g004090	Gene
Chr07	27469002	27469979	gene_Bm07g004100	Gene
Chr07	27470154	27471233	gene_Bm07g004110	Gene
Chr07	27471999	27475124	gene_Bm07g004120	Gene
Chr07	27472768	27472795	Low_complexity	Repeat
Chr07	27477912	27478009	DNA/TcMar	Repeat
Chr07	27480667	27480708	Unknown_repeat	Repeat
Chr07	27480709	27480826	Unknown_repeat	Repeat
Chr07	27480827	27480852	Unknown_repeat	Repeat
Chr07	27480829	27480887	Unknown_repeat	Repeat
Chr07	27480897	27481175	DNA/TcMar	Repeat
Chr07	27481189	27481402	DNA/TcMar	Repeat
Chr07	27481370	27481408	DNA/TcMar	Repeat
Chr07	27481409	27481633	LTR/Gypsy	Repeat
Chr07	27481523	27481722	LTR/Gypsy	Repeat
Chr07	27481727	27481865	Unknown_repeat	Repeat
Chr07	27482125	27482344	LTR/Copia	Repeat
Chr07	27486372	27487630	LTR/Copia	Repeat
Chr07	27488480	27488801	LTR/Copia	Repeat
Chr07	27488827	27490329	DNA/TcMar	Repeat
Chr07	27490330	27491641	LTR/Copia	Repeat
Chr07	27491642	27492294	LTR/Unknown	Repeat
Chr07	27492296	27496431	LTR/Copia	Repeat
Chr07	27496438	27497024	LTR/Unknown	Repeat
Chr07	27497025	27497693	LTR/Copia	Repeat
Chr07	27497694	27511216	DNA/EnSpm-Plavaka	Repeat
Chr07	27511202	27511332	LTR/Gypsy	Repeat
Chr07	27511313	27511424	Unknown_repeat	Repeat
Chr07	27511346	27511755	LTR/Gypsy	Repeat
Chr07	27511763	27511850	LTR/Unknown	Repeat
Chr07	27511837	27511914	LTR/Unknown	Repeat
Chr07	27512193	27512759	gene_Bm07g004130	Gene
Chr07	27512787	27513686	gene_Bm07g004140	Gene
Chr07	27514470	27514611	LTR/Unknown	Repeat
Chr07	27514590	27514608	LTR/Unknown	Repeat
Chr07	27514609	27514833	LTR/Gypsy	Repeat
Chr07	27514905	27516044	LTR/Gypsy	Repeat
Chr07	27516045	27516290	DNA/EnSpm-Plavaka	Repeat
Chr07	27516276	27519673	DNA/EnSpm-Plavaka	Repeat
Chr07	27519669	27520509	DNA/EnSpm-Plavaka	Repeat
Chr07	27520305	27521698	DNA/EnSpm-Plavaka	Repeat
Chr07	27521699	27522867	DNA/EnSpm-Plavaka	Repeat
Chr07	27522895	27523422	DNA/EnSpm-Plavaka	Repeat
Chr07	27522995	27523815	DNA/EnSpm-Plavaka	Repeat
Chr07	27523845	27524068	Unknown_repeat	Repeat
Chr07	27524046	27524327	DNA/EnSpm-Plavaka	Repeat
Chr07	27524328	27524418	Simple_repeat	Repeat
Chr07	27524419	27524657	DNA/EnSpm-Plavaka	Repeat
Chr07	27524649	27525264	DNA/EnSpm-Plavaka	Repeat
Chr07	27525265	27526767	DNA/TcMar	Repeat
Chr07	27526768	27528764	DNA/EnSpm-Plavaka	Repeat
Chr07	27528786	27529037	Unknown_repeat	Repeat
Chr07	27529100	27531280	DNA/EnSpm-Plavaka	Repeat
Chr07	27531282	27532488	DNA/EnSpm-Plavaka	Repeat
Chr07	27532695	27532721	Simple_repeat	Repeat
Chr07	27535664	27535809	Unknown_repeat	Repeat
Chr07	27535764	27536228	DNA/EnSpm-Plavaka	Repeat
Chr07	27535818	27540589	DNA/EnSpm-Plavaka	Repeat
Chr07	27540149	27540663	DNA/EnSpm-Plavaka	Repeat
Chr07	27540538	27540688	Unknown_repeat	Repeat
Chr07	27540641	27550038	DNA/EnSpm-Plavaka	Repeat
Chr07	27550039	27550472	Unknown_repeat	Repeat
Chr07	27550177	27552470	DNA/EnSpm-Plavaka	Repeat
Chr07	27552472	27554609	DNA/EnSpm-Plavaka	Repeat
Chr07	27554609	27555239	DNA/EnSpm-Plavaka	Repeat
Chr07	27555248	27556608	Unknown_repeat	Repeat
Chr07	27556630	27556722	Unknown_repeat	Repeat
Chr07	27556723	27556766	DNA/TcMar	Repeat
Chr07	27556767	27557259	DNA/TcMar	Repeat
Chr07	27557260	27558098	DNA/TcMar	Repeat
Chr07	27558099	27560832	DNA/EnSpm-Plavaka	Repeat
Chr07	27564549	27564707	LTR/Copia	Repeat
Chr07	27565561	27565683	LTR/Copia	Repeat
Chr07	27566611	27566718	LTR/Copia	Repeat
Chr07	27566733	27567283	LTR/Copia	Repeat
Chr07	27567808	27567856	LTR/Copia	Repeat
Chr07	27568074	27568230	LTR/Copia	Repeat
Chr07	27568476	27568938	LTR/Copia	Repeat
Chr07	27570667	27570911	LTR/Unknown	Repeat
Chr07	27571142	27571397	LTR/Unknown	Repeat
Chr07	27578011	27578346	Unknown_repeat	Repeat
Chr07	27593076	27593162	Simple_repeat	Repeat
Chr07	27598699	27598720	Simple_repeat	Repeat
Chr07	27599115	27599215	LTR/Unknown	Repeat
Chr07	27606117	27606218	Simple_repeat	Repeat
Chr07	27606220	27606258	Simple_repeat	Repeat
Chr07	27615941	27616306	LTR/Copia	Repeat
Chr07	27616371	27618544	LTR/Copia	Repeat
Chr07	27618808	27619464	LTR/Copia	Repeat
Chr07	27619515	27620092	LTR/Copia	Repeat
Chr07	27620960	27621833	DNA/EnSpm-Plavaka	Repeat
Chr07	27621834	27622144	LTR/Gypsy	Repeat
Chr07	27622145	27622371	DNA/EnSpm-Plavaka	Repeat
Chr07	27622372	27622397	Simple_repeat	Repeat
Chr07	27622398	27633805	DNA/EnSpm-Plavaka	Repeat
Chr07	27633797	27633833	Simple_repeat	Repeat
Chr07	27633837	27633916	DNA/EnSpm-Plavaka	Repeat
Chr07	27633917	27633970	Simple_repeat	Repeat
Chr07	27633971	27639640	DNA/EnSpm-Plavaka	Repeat
Chr07	27648814	27650306	DNA/TcMar	Repeat
Chr07	27651486	27652000	Unknown_repeat	Repeat
Chr07	27655195	27655332	Unknown_repeat	Repeat
Chr07	27655447	27656027	LTR/Unknown	Repeat
Chr07	27656028	27656122	Unknown_repeat	Repeat
Chr07	27656300	27656656	Unknown_repeat	Repeat
Chr07	27656625	27657036	LTR/Gypsy	Repeat
Chr07	27656805	27657196	Unknown_repeat	Repeat
Chr07	27657201	27657313	LTR/Copia	Repeat
Chr07	27667548	27667858	Unknown_repeat	Repeat
Chr07	27667562	27668433	LTR/Copia	Repeat
Chr07	27668660	27673149	LTR/Gypsy	Repeat
Chr07	27673150	27674031	LTR/Copia	Repeat
Chr07	27674572	27674833	LTR/Gypsy	Repeat
Chr07	27674835	27675834	LTR/Gypsy	Repeat
Chr07	27675867	27676752	Unknown_repeat	Repeat
Chr07	27677688	27678023	gene_Bm07g004150	Gene
Chr07	27679601	27679873	Unknown_repeat	Repeat
Chr07	27680159	27680471	Unknown_repeat	Repeat
Chr07	27682536	27682606	DNA/TcMar	Repeat
Chr07	27684199	27684362	DNA/TcMar	Repeat
Chr07	27686683	27686743	LTR/Gypsy	Repeat
Chr07	27687272	27688035	Unknown_repeat	Repeat
Chr07	27688462	27688588	LTR/Gypsy	Repeat
Chr07	27688718	27690053	DNA/TcMar	Repeat
Chr07	27690649	27692710	Unknown_repeat	Repeat
Chr07	27692881	27694238	Unknown_repeat	Repeat
Chr07	27694994	27695785	DNA/EnSpm-Plavaka	Repeat
Chr07	27695804	27702959	DNA/EnSpm-Plavaka	Repeat
Chr07	27702890	27702961	DNA/EnSpm-Plavaka	Repeat
Chr07	27702909	27702993	DNA/EnSpm-Plavaka	Repeat
Chr07	27702923	27702979	LTR/Unknown	Repeat
Chr07	27702980	27703241	LTR/Unknown	Repeat
Chr07	27703229	27703502	DNA/EnSpm-Plavaka	Repeat
Chr07	27703242	27703290	DNA/EnSpm-Plavaka	Repeat
Chr07	27703242	27703266	LTR/Unknown	Repeat
Chr07	27703267	27703577	DNA/EnSpm-Plavaka	Repeat
Chr07	27703463	27703652	Unknown_repeat	Repeat
Chr07	27703464	27703516	LTR/Unknown	Repeat
Chr07	27703517	27703765	LTR/Unknown	Repeat
Chr07	27703766	27704110	DNA/EnSpm-Plavaka	Repeat
Chr07	27703766	27703792	LTR/Unknown	Repeat
Chr07	27704077	27710723	DNA/EnSpm-Plavaka	Repeat
Chr07	27710717	27712555	DNA/EnSpm-Plavaka	Repeat
Chr07	27714967	27715291	DNA/EnSpm-Plavaka	Repeat
Chr07	27715293	27732020	DNA/EnSpm-Plavaka	Repeat
Chr07	27732021	27732046	Simple_repeat	Repeat
Chr07	27732047	27733351	DNA/EnSpm-Plavaka	Repeat
Chr07	27738370	27747075	DNA/EnSpm-Plavaka	Repeat
Chr07	27746831	27747123	DNA/EnSpm-Plavaka	Repeat
Chr07	27747124	27747151	LTR/Unknown	Repeat
Chr07	27747152	27747400	LTR/Unknown	Repeat
Chr07	27747409	27747479	DNA/EnSpm-Plavaka	Repeat
Chr07	27747480	27747819	LTR/Unknown	Repeat
Chr07	27747743	27747840	DNA/EnSpm-Plavaka	Repeat
Chr07	27747781	27747856	DNA/EnSpm-Plavaka	Repeat
Chr07	27747793	27747868	DNA/EnSpm-Plavaka	Repeat
Chr07	27747869	27748135	LTR/Unknown	Repeat
Chr07	27748136	27748508	DNA/EnSpm-Plavaka	Repeat
Chr07	27748136	27748435	DNA/EnSpm-Plavaka	Repeat
Chr07	27748444	27748705	LTR/Unknown	Repeat
Chr07	27748706	27749061	DNA/EnSpm-Plavaka	Repeat
Chr07	27748706	27748755	LTR/Unknown	Repeat
Chr07	27748929	27756723	DNA/EnSpm-Plavaka	Repeat
Chr07	27761173	27761463	DNA/TcMar	Repeat
Chr07	27761477	27762216	DNA/TcMar	Repeat
Chr07	27763511	27763546	Simple_repeat	Repeat
Chr07	27763624	27763661	Simple_repeat	Repeat
Chr07	27764914	27766785	gene_Bm07g004160	Gene
Chr07	27767254	27770231	gene_Bm07g004170	Gene
Chr07	27771211	27771518	RC/Helitron	Repeat
Chr07	27771713	27772418	Unknown_repeat	Repeat
Chr07	27772440	27772904	RC/Helitron	Repeat
Chr07	27772905	27791296	DNA/EnSpm-Plavaka	Repeat
Chr07	27793795	27793933	LTR/Copia	Repeat
Chr07	27793959	27794135	LTR/Unknown	Repeat
Chr07	27793983	27794296	LTR/Gypsy	Repeat
Chr07	27794265	27794373	Unknown_repeat	Repeat
Chr07	27794395	27795507	DNA/EnSpm-Plavaka	Repeat
Chr07	27797696	27798057	RC/Helitron	Repeat
Chr07	27798371	27799418	DNA/TcMar	Repeat
Chr07	27799424	27799474	DNA/TcMar	Repeat
Chr07	27802436	27802984	LTR/Unknown	Repeat
Chr07	27802991	27807126	LTR/Copia	Repeat
Chr07	27807127	27807651	LTR/Unknown	Repeat
Chr07	27807714	27807954	RC/Helitron	Repeat
Chr07	27808168	27809683	DNA/TcMar	Repeat
Chr07	27810909	27811264	DNA/TcMar	Repeat
Chr07	27811536	27812218	LTR/Gypsy	Repeat
Chr07	27815481	27815628	Unknown_repeat	Repeat
Chr07	27815641	27816141	DNA/TcMar	Repeat
Chr07	27815786	27816984	DNA/TcMar	Repeat
Chr07	27818489	27818995	LTR/Gypsy	Repeat
Chr07	27819082	27826671	DNA/EnSpm-Plavaka	Repeat
Chr07	27826717	27827289	LTR/Unknown	Repeat
Chr07	27827296	27828418	DNA/EnSpm-Plavaka	Repeat
Chr07	27828423	27828480	Unknown_repeat	Repeat
Chr07	27828490	27830032	DNA/EnSpm-Plavaka	Repeat
Chr07	27830041	27830142	Unknown_repeat	Repeat
Chr07	27830144	27830497	Unknown_repeat	Repeat
Chr07	27830505	27830577	Unknown_repeat	Repeat
Chr07	27830594	27830748	Unknown_repeat	Repeat
Chr07	27830899	27832213	Unknown_repeat	Repeat
Chr07	27832228	27832415	LTR/Unknown	Repeat
Chr07	27832916	27834506	DNA/EnSpm-Plavaka	Repeat
Chr07	27834545	27835207	Unknown_repeat	Repeat
Chr07	27835219	27838816	DNA/EnSpm-Plavaka	Repeat
Chr07	27838783	27839321	DNA/EnSpm-Plavaka	Repeat
Chr07	27839331	27839574	Unknown_repeat	Repeat
Chr07	27839635	27842528	DNA/EnSpm-Plavaka	Repeat
Chr07	27842529	27843024	DNA/TcMar	Repeat
Chr07	27843021	27843234	DNA/TcMar	Repeat
Chr07	27843240	27843765	DNA/EnSpm-Plavaka	Repeat
Chr07	27843738	27843959	Unknown_repeat	Repeat
Chr07	27843960	27844795	DNA/EnSpm-Plavaka	Repeat
Chr07	27844466	27845014	DNA/EnSpm-Plavaka	Repeat
Chr07	27845018	27845148	Unknown_repeat	Repeat
Chr07	27845123	27845255	Unknown_repeat	Repeat
Chr07	27845332	27845443	LINE/L1	Repeat
Chr07	27845444	27847694	DNA/EnSpm-Plavaka	Repeat
Chr07	27847430	27847727	DNA/EnSpm-Plavaka	Repeat
Chr07	27847669	27847734	DNA/EnSpm-Plavaka	Repeat
Chr07	27847695	27851116	DNA/EnSpm-Plavaka	Repeat
Chr07	27851117	27851163	Simple_repeat	Repeat
Chr07	27851164	27856146	DNA/EnSpm-Plavaka	Repeat
Chr07	27856147	27856848	LINE/L1	Repeat
Chr07	27856864	27857520	Unknown_repeat	Repeat
Chr07	27857151	27859454	DNA/EnSpm-Plavaka	Repeat
Chr07	27859474	27859738	LTR/Gypsy	Repeat
Chr07	27859792	27860223	DNA/EnSpm-Plavaka	Repeat
Chr07	27860239	27860436	LTR/Unknown	Repeat
Chr07	27860499	27860709	DNA/EnSpm-Plavaka	Repeat
Chr07	27865451	27865845	Unknown_repeat	Repeat
Chr07	27865846	27867437	LTR/Unknown	Repeat
Chr07	27867177	27867351	Unknown_repeat	Repeat
Chr07	27867352	27867668	Unknown_repeat	Repeat
Chr07	27867571	27867655	LTR/Unknown	Repeat
Chr07	27867656	27867881	LTR/Gypsy	Repeat
Chr07	27867669	27867730	Unknown_repeat	Repeat
Chr07	27869556	27869836	Unknown_repeat	Repeat
Chr07	27870817	27870873	Unknown_repeat	Repeat
Chr07	27871008	27872183	DNA/TcMar	Repeat
Chr07	27872319	27872942	LTR/Unknown	Repeat
Chr07	27872943	27874054	LTR/Copia	Repeat
Chr07	27874042	27875134	LTR/Copia	Repeat
Chr07	27875137	27875237	LTR/Unknown	Repeat
Chr07	27875237	27875300	LTR/Unknown	Repeat
Chr07	27875726	27876038	Unknown_repeat	Repeat
Chr07	27877624	27878947	LTR/Gypsy	Repeat
Chr07	27880102	27880132	Low_complexity	Repeat
Chr07	27880421	27881398	LTR/Gypsy	Repeat
Chr07	27881823	27881850	LTR/Gypsy	Repeat
Chr07	27881851	27882444	LTR/Gypsy	Repeat
Chr07	27882445	27882496	LTR/Gypsy	Repeat
Chr07	27897071	27897201	LTR/Gypsy	Repeat
Chr07	27897445	27898540	Unknown_repeat	Repeat
Chr07	27898986	27899362	LTR/Gypsy	Repeat
Chr07	27899094	27899642	LTR/Gypsy	Repeat
Chr07	27899769	27900557	Unknown_repeat	Repeat
Chr07	27900560	27900933	Unknown_repeat	Repeat
Chr07	27911555	27911610	Unknown_repeat	Repeat
Chr07	27913746	27914182	DNA/EnSpm-Plavaka	Repeat
Chr07	27914208	27914344	Unknown_repeat	Repeat
Chr07	27914385	27914654	LTR/Gypsy	Repeat
Chr07	27914670	27914752	LTR/Gypsy	Repeat
Chr07	27914753	27915109	DNA/EnSpm-Plavaka	Repeat
Chr07	27915082	27915402	Unknown_repeat	Repeat
Chr07	27915220	27915609	DNA/EnSpm-Plavaka	Repeat
Chr07	27915684	27916130	DNA/EnSpm-Plavaka	Repeat
Chr07	27916145	27916270	Unknown_repeat	Repeat
Chr07	27916310	27916403	DNA/EnSpm-Plavaka	Repeat
Chr07	27916466	27919799	DNA/EnSpm-Plavaka	Repeat
Chr07	27919824	27920072	Unknown_repeat	Repeat
Chr07	27920085	27920727	DNA/EnSpm-Plavaka	Repeat
Chr07	27920514	27920936	Unknown_repeat	Repeat
Chr07	27921074	27921825	DNA/EnSpm-Plavaka	Repeat
Chr07	27921809	27928016	DNA/EnSpm-Plavaka	Repeat
Chr07	27928053	27929543	DNA/EnSpm-Plavaka	Repeat
Chr07	27929471	27930378	DNA/EnSpm-Plavaka	Repeat
Chr07	27929969	27930775	DNA/EnSpm-Plavaka	Repeat
Chr07	27930812	27931041	LTR/Unknown	Repeat
Chr07	27931010	27931439	LTR/Unknown	Repeat
Chr07	27931438	27931814	LTR/Unknown	Repeat
Chr07	27931700	27933269	LTR/Copia	Repeat
Chr07	27933138	27933526	LTR/Unknown	Repeat
Chr07	27933534	27934462	LTR/Copia	Repeat
Chr07	27934519	27934642	LTR/Copia	Repeat
Chr07	27934699	27934914	LTR/Copia	Repeat
Chr07	27934874	27935075	LTR/Unknown	Repeat
Chr07	27935076	27935643	LTR/Unknown	Repeat
Chr07	27935655	27939768	LTR/Copia	Repeat
Chr07	27939772	27940327	LTR/Unknown	Repeat
Chr07	27940341	27940861	LTR/Copia	Repeat
Chr07	27940835	27941036	LTR/Unknown	Repeat
Chr07	27941025	27941653	LTR/Copia	Repeat
Chr07	27941654	27942491	LTR/Unknown	Repeat
Chr07	27942492	27942593	LTR/Unknown	Repeat
Chr07	27942598	27949887	DNA/EnSpm-Plavaka	Repeat
Chr07	27949888	27958051	DNA/EnSpm-Plavaka	Repeat
Chr07	27958138	27958666	LTR/Unknown	Repeat
Chr07	27958675	27958770	Unknown_repeat	Repeat
Chr07	27958774	27960622	DNA/EnSpm-Plavaka	Repeat
Chr07	27961019	27961433	DNA/TcMar	Repeat
Chr07	27961499	27961714	DNA/TcMar	Repeat
Chr07	27961848	27961863	LTR/Copia	Repeat
Chr07	27961864	27961968	Unknown_repeat	Repeat
Chr07	27961969	27961983	LTR/Copia	Repeat
Chr07	27961971	27961983	Unknown_repeat	Repeat
Chr07	27961984	27962052	LTR/Gypsy	Repeat
Chr07	27961999	27962079	LTR/Copia	Repeat
Chr07	27962005	27962022	Unknown_repeat	Repeat
Chr07	27962023	27962092	LTR/Gypsy	Repeat
Chr07	27962080	27962092	Unknown_repeat	Repeat
Chr07	27963453	27963837	LTR/Unknown	Repeat
Chr07	27964151	27964629	LTR/Unknown	Repeat
Chr07	27964961	27965759	Unknown_repeat	Repeat
Chr07	27965817	27965904	LTR/Unknown	Repeat
Chr07	27965905	27966062	Unknown_repeat	Repeat
Chr07	27965989	27966393	LTR/Unknown	Repeat
Chr07	27967200	27967265	LTR/Unknown	Repeat
Chr07	27967320	27967604	Unknown_repeat	Repeat
Chr07	27967703	27968179	Unknown_repeat	Repeat
Chr07	27968701	27969759	DNA/EnSpm-Plavaka	Repeat
Chr07	27970380	27971543	DNA/EnSpm-Plavaka	Repeat
Chr07	27971698	27972044	LTR/Unknown	Repeat
Chr07	27972045	27973012	DNA/EnSpm-Plavaka	Repeat
Chr07	27973017	27974817	DNA/EnSpm-Plavaka	Repeat
Chr07	27974809	27976171	DNA/EnSpm-Plavaka	Repeat
Chr07	27976175	27976294	DNA/EnSpm-Plavaka	Repeat
Chr07	27976292	27976359	Unknown_repeat	Repeat
Chr07	27976322	27976445	DNA/EnSpm-Plavaka	Repeat
Chr07	27976328	27976408	DNA/EnSpm-Plavaka	Repeat
Chr07	27976409	27976748	LTR/Unknown	Repeat
Chr07	27976728	27976802	DNA/EnSpm-Plavaka	Repeat
Chr07	27976749	27976785	DNA/EnSpm-Plavaka	Repeat
Chr07	27976804	27977076	LTR/Unknown	Repeat
Chr07	27977050	27977257	DNA/EnSpm-Plavaka	Repeat
Chr07	27977077	27977113	DNA/EnSpm-Plavaka	Repeat
Chr07	27977313	27977443	Unknown_repeat	Repeat
Chr07	27977443	27977548	DNA/EnSpm-Plavaka	Repeat
Chr07	27977450	27977564	DNA/EnSpm-Plavaka	Repeat
Chr07	27977609	27977739	LTR/Gypsy	Repeat
Chr07	27977740	27977760	LTR/Unknown	Repeat
Chr07	27977741	27977870	DNA/EnSpm-Plavaka	Repeat
Chr07	27978080	27978163	DNA/EnSpm-Plavaka	Repeat
Chr07	27978083	27978201	DNA/EnSpm-Plavaka	Repeat
Chr07	27978213	27978282	Unknown_repeat	Repeat
Chr07	27978228	27978309	DNA/EnSpm-Plavaka	Repeat
Chr07	27978309	27978460	LTR/Gypsy	Repeat
Chr07	27978516	27978644	DNA/EnSpm-Plavaka	Repeat
Chr07	27978588	27978652	DNA/EnSpm-Plavaka	Repeat
Chr07	27978644	27978784	LTR/Gypsy	Repeat
Chr07	27978805	27978935	DNA/EnSpm-Plavaka	Repeat
Chr07	27979122	27979378	DNA/EnSpm-Plavaka	Repeat
Chr07	27979307	27979388	DNA/EnSpm-Plavaka	Repeat
Chr07	27979389	27981748	DNA/EnSpm-Plavaka	Repeat
Chr07	27981776	27981944	Unknown_repeat	Repeat
Chr07	27981950	27982705	Unknown_repeat	Repeat
Chr07	27982706	27984284	LTR/Gypsy	Repeat
Chr07	27984302	27988739	LTR/Gypsy	Repeat
Chr07	27988772	27989034	LTR/Gypsy	Repeat
Chr07	27989019	27989171	LTR/Unknown	Repeat
Chr07	27989156	27989190	Unknown_repeat	Repeat
Chr07	27989201	27994453	DNA/EnSpm-Plavaka	Repeat
Chr07	27994454	27994588	Unknown_repeat	Repeat
Chr07	27994589	27994773	DNA/EnSpm-Plavaka	Repeat
Chr07	27994701	27995108	DNA/EnSpm-Plavaka	Repeat
Chr07	27995057	27998457	DNA/EnSpm-Plavaka	Repeat
Chr07	27998458	27998526	Simple_repeat	Repeat
Chr07	27998527	28003419	DNA/EnSpm-Plavaka	Repeat
Chr07	28003421	28003694	LTR/Unknown	Repeat
Chr07	28003695	28003816	DNA/EnSpm-Plavaka	Repeat
Chr07	28003838	28004020	LTR/Gypsy	Repeat
Chr07	28004080	28004212	LTR/Gypsy	Repeat
Chr07	28004234	28004373	DNA/EnSpm-Plavaka	Repeat
Chr07	28004373	28004555	LTR/Gypsy	Repeat
Chr07	28004573	28004663	DNA/EnSpm-Plavaka	Repeat
Chr07	28004620	28004841	LTR/Unknown	Repeat
Chr07	28004659	28004843	LTR/Gypsy	Repeat
Chr07	28004975	28005007	DNA/EnSpm-Plavaka	Repeat
Chr07	28005008	28005297	LTR/Unknown	Repeat
Chr07	28005232	28005412	DNA/EnSpm-Plavaka	Repeat
Chr07	28005301	28005386	DNA/EnSpm-Plavaka	Repeat
Chr07	28005387	28005731	LTR/Unknown	Repeat
Chr07	28005695	28005813	DNA/EnSpm-Plavaka	Repeat
Chr07	28005732	28005809	DNA/EnSpm-Plavaka	Repeat
Chr07	28005785	28005848	Unknown_repeat	Repeat
Chr07	28005850	28005962	DNA/EnSpm-Plavaka	Repeat
Chr07	28005966	28007323	DNA/EnSpm-Plavaka	Repeat
Chr07	28007317	28009137	DNA/EnSpm-Plavaka	Repeat
Chr07	28009136	28010481	DNA/EnSpm-Plavaka	Repeat
Chr07	28010539	28011364	Unknown_repeat	Repeat
Chr07	28010974	28011429	DNA/EnSpm-Plavaka	Repeat
Chr07	28011431	28014103	DNA/EnSpm-Plavaka	Repeat
Chr07	28013894	28015312	DNA/EnSpm-Plavaka	Repeat
Chr07	28016246	28016536	Unknown_repeat	Repeat
Chr07	28016285	28016680	Unknown_repeat	Repeat
Chr07	28016796	28018874	Unknown_repeat	Repeat
Chr07	28018923	28020355	DNA/TcMar	Repeat
Chr07	28020356	28021011	Unknown_repeat	Repeat
Chr07	28021050	28021410	LTR/Unknown	Repeat
Chr07	28022295	28022507	LTR/Unknown	Repeat
Chr07	28022419	28022521	LTR/Unknown	Repeat
Chr07	28022498	28022834	Unknown_repeat	Repeat
Chr07	28022832	28023174	Unknown_repeat	Repeat
Chr07	28022958	28023217	Unknown_repeat	Repeat
Chr07	28023218	28023858	DNA/TcMar	Repeat
Chr07	28023865	28023976	Unknown_repeat	Repeat
Chr07	28023866	28024010	Unknown_repeat	Repeat
Chr07	28024011	28024442	LTR/Unknown	Repeat
Chr07	28024417	28024570	LTR/Unknown	Repeat
Chr07	28024607	28024689	RC/Helitron	Repeat
Chr07	28024650	28024673	LTR/Gypsy	Repeat
Chr07	28024674	28024822	LTR/Unknown	Repeat
Chr07	28024810	28025028	Unknown_repeat	Repeat
Chr07	28025050	28025098	LTR/Gypsy	Repeat
Chr07	28025109	28025350	LTR/Gypsy	Repeat
Chr07	28025320	28025481	Unknown_repeat	Repeat
Chr07	28025451	28025860	Unknown_repeat	Repeat
Chr07	28025882	28032282	RC/Helitron	Repeat
Chr07	28032241	28032318	Unknown_repeat	Repeat
Chr07	28032325	28033297	Unknown_repeat	Repeat
Chr07	28033247	28033338	LTR/Gypsy	Repeat
Chr07	28033312	28033361	Unknown_repeat	Repeat
Chr07	28033346	28033786	Unknown_repeat	Repeat
Chr07	28033568	28034041	DNA/TcMar	Repeat
Chr07	28033795	28034056	Unknown_repeat	Repeat
Chr07	28034047	28034241	Unknown_repeat	Repeat
Chr07	28034265	28034343	Unknown_repeat	Repeat
Chr07	28034344	28034496	LTR/Unknown	Repeat
Chr07	28034460	28034515	LTR/Gypsy	Repeat
Chr07	28035412	28035469	Simple_repeat	Repeat
Chr07	28036762	28036786	Simple_repeat	Repeat
Chr07	28037456	28037484	Simple_repeat	Repeat
Chr07	28037850	28037873	Simple_repeat	Repeat
Chr07	28037949	28037972	Simple_repeat	Repeat
Chr07	28038262	28038300	Simple_repeat	Repeat
Chr07	28038899	28038932	Simple_repeat	Repeat
Chr07	28039036	28040451	gene_Bm07g004180	Gene
Chr07	28039656	28039687	Simple_repeat	Repeat
Chr07	28039887	28039921	Simple_repeat	Repeat
Chr07	28041222	28041607	LTR/Unknown	Repeat
Chr07	28041591	28041607	LTR/Copia	Repeat
Chr07	28041608	28047568	LTR/Copia	Repeat
Chr07	28047569	28047954	LTR/Unknown	Repeat
Chr07	28047955	28047985	DNA/TcMar	Repeat
Chr07	28048029	28048162	Unknown_repeat	Repeat
Chr07	28048167	28048349	LTR/Gypsy	Repeat
Chr07	28048257	28048393	LTR/Gypsy	Repeat
Chr07	28048521	28048699	Unknown_repeat	Repeat
Chr07	28048700	28049035	DNA/Unknown	Repeat
Chr07	28049036	28049369	DNA/TcMar	Repeat
Chr07	28049392	28049520	DNA/TcMar	Repeat
Chr07	28049530	28049607	DNA/TcMar	Repeat
Chr07	28049610	28050828	DNA/PIF-ISL2EU	Repeat
Chr07	28050829	28051587	DNA/PIF-ISL2EU	Repeat
Chr07	28051590	28051651	LTR/Gypsy	Repeat
Chr07	28051665	28051871	Unknown_repeat	Repeat
Chr07	28051871	28051967	DNA/TcMar	Repeat
Chr07	28051999	28059994	DNA/EnSpm-Plavaka	Repeat
Chr07	28059910	28060120	DNA/EnSpm-Plavaka	Repeat
Chr07	28060080	28064002	DNA/EnSpm-Plavaka	Repeat
Chr07	28064006	28064031	Simple_repeat	Repeat
Chr07	28064032	28064062	DNA/EnSpm-Plavaka	Repeat
Chr07	28064063	28064456	DNA/TcMar	Repeat
Chr07	28064483	28064510	DNA/TcMar	Repeat
Chr07	28064510	28064938	DNA/TcMar	Repeat
Chr07	28064939	28067469	DNA/EnSpm-Plavaka	Repeat
Chr07	28067468	28074547	DNA/EnSpm-Plavaka	Repeat
Chr07	28074491	28074677	Unknown_repeat	Repeat
Chr07	28074500	28074542	LTR/Unknown	Repeat
Chr07	28074543	28074806	LTR/Unknown	Repeat
Chr07	28074807	28075154	DNA/EnSpm-Plavaka	Repeat
Chr07	28075063	28080895	DNA/EnSpm-Plavaka	Repeat
Chr07	28080877	28081118	DNA/EnSpm-Plavaka	Repeat
Chr07	28081183	28082486	DNA/EnSpm-Plavaka	Repeat
Chr07	28082653	28082791	DNA/TcMar	Repeat
Chr07	28084482	28084835	Unknown_repeat	Repeat
Chr07	28085360	28085800	Unknown_repeat	Repeat
Chr07	28085823	28085971	DNA/EnSpm-Plavaka	Repeat
Chr07	28085998	28086270	LTR/Gypsy	Repeat
Chr07	28086284	28086366	LTR/Gypsy	Repeat
Chr07	28086367	28086714	DNA/EnSpm-Plavaka	Repeat
Chr07	28086716	28086794	LINE/L1	Repeat
Chr07	28086795	28088308	DNA/TcMar	Repeat
Chr07	28088337	28088582	Unknown_repeat	Repeat
Chr07	28088418	28088918	DNA/EnSpm-Plavaka	Repeat
Chr07	28088842	28088935	Unknown_repeat	Repeat
Chr07	28088936	28090732	DNA/EnSpm-Plavaka	Repeat
Chr07	28090591	28090750	Unknown_repeat	Repeat
Chr07	28090747	28095228	DNA/EnSpm-Plavaka	Repeat
Chr07	28095185	28098527	DNA/EnSpm-Plavaka	Repeat
Chr07	28098529	28103878	DNA/EnSpm-Plavaka	Repeat
Chr07	28103895	28104645	DNA/EnSpm-Plavaka	Repeat
Chr07	28104627	28106207	DNA/EnSpm-Plavaka	Repeat
Chr07	28106218	28110478	DNA/EnSpm-Plavaka	Repeat
Chr07	28110392	28110569	Unknown_repeat	Repeat
Chr07	28110601	28110723	LTR/Gypsy	Repeat
Chr07	28110741	28111781	DNA/EnSpm-Plavaka	Repeat
Chr07	28111879	28112430	DNA/EnSpm-Plavaka	Repeat
Chr07	28113877	28114318	LTR/Copia	Repeat
Chr07	28115464	28115785	LTR/Copia	Repeat
Chr07	28116034	28116375	Unknown_repeat	Repeat
Chr07	28118693	28120473	Simple_repeat	Repeat
Chr07	28121261	28122064	Unknown_repeat	Repeat
Chr07	28122093	28123935	Unknown_repeat	Repeat
Chr07	28122979	28124435	DNA/EnSpm-Plavaka	Repeat
Chr07	28124941	28125081	Unknown_repeat	Repeat
Chr07	28125093	28125597	DNA/TcMar	Repeat
Chr07	28125242	28126428	DNA/TcMar	Repeat
Chr07	28130532	28131063	Unknown_repeat	Repeat
Chr07	28137320	28137648	Unknown_repeat	Repeat
Chr07	28137672	28138422	Unknown_repeat	Repeat
Chr07	28138721	28139590	DNA/Unknown	Repeat
Chr07	28139591	28141468	DNA/EnSpm-Plavaka	Repeat
Chr07	28141499	28142182	DNA/TcMar	Repeat
Chr07	28142177	28142382	DNA/TcMar	Repeat
Chr07	28142383	28142841	DNA/EnSpm-Plavaka	Repeat
Chr07	28142917	28143235	Unknown_repeat	Repeat
Chr07	28143037	28143868	DNA/EnSpm-Plavaka	Repeat
Chr07	28143706	28144342	Unknown_repeat	Repeat
Chr07	28144670	28145213	Unknown_repeat	Repeat
Chr07	28145639	28145834	Unknown_repeat	Repeat
Chr07	28147130	28147335	Unknown_repeat	Repeat
Chr07	28147562	28148313	Unknown_repeat	Repeat
Chr07	28148316	28148862	Unknown_repeat	Repeat
Chr07	28151798	28153157	DNA/EnSpm-Plavaka	Repeat
Chr07	28152997	28155003	DNA/EnSpm-Plavaka	Repeat
Chr07	28155001	28155644	DNA/EnSpm-Plavaka	Repeat
Chr07	28155643	28164502	DNA/EnSpm-Plavaka	Repeat
Chr07	28164642	28164800	DNA/PiggyBac	Repeat
Chr07	28165508	28165888	gene_Bm07g004190	Gene
Chr07	28166169	28166219	DNA/PiggyBac	Repeat
Chr07	28166225	28167316	Unknown_repeat	Repeat
Chr07	28172841	28172867	Simple_repeat	Repeat
Chr07	28173276	28174556	gene_Bm07g004200	Gene
Chr07	28176675	28177265	gene_Bm07g004210	Gene
Chr07	28177600	28177649	DNA/Harbinger	Repeat
Chr07	28179153	28179223	LTR/Copia	Repeat
Chr07	28179224	28179459	LTR/Unknown	Repeat
Chr07	28179460	28179869	LTR/Copia	Repeat
Chr07	28180049	28182450	LTR/Copia	Repeat
Chr07	28182546	28184499	LTR/Copia	Repeat
Chr07	28184500	28184733	LTR/Unknown	Repeat
Chr07	28184734	28185209	LTR/Copia	Repeat
Chr07	28186825	28188576	LTR/Copia	Repeat
Chr07	28188640	28193430	DNA/EnSpm-Plavaka	Repeat
Chr07	28193431	28193485	Simple_repeat	Repeat
Chr07	28193486	28197187	DNA/EnSpm-Plavaka	Repeat
Chr07	28197131	28197213	DNA/EnSpm-Plavaka	Repeat
Chr07	28197161	28197387	DNA/EnSpm-Plavaka	Repeat
Chr07	28197334	28197556	DNA/EnSpm-Plavaka	Repeat
Chr07	28197467	28205419	DNA/EnSpm-Plavaka	Repeat
Chr07	28205735	28205762	Simple_repeat	Repeat
Chr07	28206185	28206214	LTR/Gypsy	Repeat
Chr07	28206215	28206310	Unknown_repeat	Repeat
Chr07	28207033	28209549	DNA/hAT	Repeat
Chr07	28211063	28212397	DNA/EnSpm-Plavaka	Repeat
Chr07	28212398	28213399	Unknown_repeat	Repeat
Chr07	28213085	28214077	Unknown_repeat	Repeat
Chr07	28214078	28215231	DNA/EnSpm-Plavaka	Repeat
Chr07	28215235	28215690	LINE/L1	Repeat
Chr07	28215691	28220904	LTR/Copia	Repeat
Chr07	28220844	28220924	LTR/Unknown	Repeat
Chr07	28220914	28221365	LINE/L1	Repeat
Chr07	28221361	28227385	DNA/EnSpm-Plavaka	Repeat
Chr07	28227373	28227439	DNA/EnSpm-Plavaka	Repeat
Chr07	28227389	28231443	DNA/EnSpm-Plavaka	Repeat
Chr07	28231396	28232732	DNA/EnSpm-Plavaka	Repeat
Chr07	28233942	28233987	Simple_repeat	Repeat
Chr07	28245428	28245470	Simple_repeat	Repeat
Chr07	28245473	28245497	Simple_repeat	Repeat
Chr07	28246607	28250554	LTR/Copia	Repeat
Chr07	28250569	28250856	LTR/Gypsy	Repeat
Chr07	28250936	28251188	LTR/Gypsy	Repeat
Chr07	28255761	28257270	DNA/TcMar	Repeat
Chr07	28261003	28261144	Unknown_repeat	Repeat
Chr07	28261071	28261159	DNA/TcMar	Repeat
Chr07	28261160	28261663	DNA/TcMar	Repeat
Chr07	28261664	28262500	DNA/TcMar	Repeat
Chr07	28263823	28271576	DNA/EnSpm-Plavaka	Repeat
Chr07	28271480	28271724	DNA/EnSpm-Plavaka	Repeat
Chr07	28271682	28272226	DNA/EnSpm-Plavaka	Repeat
Chr07	28272168	28272494	DNA/EnSpm-Plavaka	Repeat
Chr07	28272264	28275864	DNA/EnSpm-Plavaka	Repeat
Chr07	28275865	28275914	Simple_repeat	Repeat
Chr07	28275915	28280961	DNA/EnSpm-Plavaka	Repeat
Chr07	28284077	28285132	DNA/TcMar	Repeat
Chr07	28286492	28286824	LTR/Copia	Repeat
Chr07	28289924	28290069	Unknown_repeat	Repeat
Chr07	28290094	28290590	DNA/TcMar	Repeat
Chr07	28290591	28291396	DNA/TcMar	Repeat
Chr07	28293371	28294894	DNA/TcMar	Repeat
Chr07	28312546	28312558	LTR/Gypsy	Repeat
Chr07	28312559	28312730	LTR/Unknown	Repeat
Chr07	28312694	28312941	Unknown_repeat	Repeat
Chr07	28312772	28312837	LTR/Unknown	Repeat
Chr07	28312838	28313265	LTR/Gypsy	Repeat
Chr07	28312976	28313550	LTR/Gypsy	Repeat
Chr07	28313588	28314175	LTR/Copia	Repeat
Chr07	28314141	28315020	LTR/Unknown	Repeat
Chr07	28314664	28316259	LTR/Copia	Repeat
Chr07	28316255	28316371	LTR/Copia	Repeat
Chr07	28316372	28316935	LTR/Copia	Repeat
Chr07	28316936	28317035	LTR/Copia	Repeat
Chr07	28316978	28317035	Unknown_repeat	Repeat
Chr07	28317036	28317207	LTR/Unknown	Repeat
Chr07	28317173	28317462	Unknown_repeat	Repeat
Chr07	28317287	28317540	LTR/Unknown	Repeat
Chr07	28317314	28317780	LTR/Gypsy	Repeat
Chr07	28317491	28318065	LTR/Gypsy	Repeat
Chr07	28318991	28319225	Unknown_repeat	Repeat
Chr07	28320453	28321657	DNA/EnSpm-Plavaka	Repeat
Chr07	28321652	28322955	DNA/TcMar	Repeat
Chr07	28322954	28323220	DNA/EnSpm-Plavaka	Repeat
Chr07	28323183	28329637	DNA/Sola-1	Repeat
Chr07	28329385	28330126	DNA/Sola-1	Repeat
Chr07	28330127	28333704	DNA/EnSpm-Plavaka	Repeat
Chr07	28333705	28333766	Simple_repeat	Repeat
Chr07	28333767	28346038	DNA/EnSpm-Plavaka	Repeat
Chr07	28346039	28346073	Simple_repeat	Repeat
Chr07	28346074	28346904	DNA/EnSpm-Plavaka	Repeat
Chr07	28351905	28352731	Unknown_repeat	Repeat
Chr07	28356585	28356654	Simple_repeat	Repeat
Chr07	28356928	28356966	Simple_repeat	Repeat
Chr07	28357106	28357226	Unknown_repeat	Repeat
Chr07	28357114	28357235	LTR/Gypsy	Repeat
Chr07	28357160	28357242	LTR/Copia	Repeat
Chr07	28357808	28357980	DNA/TcMar	Repeat
Chr07	28357981	28358477	DNA/TcMar	Repeat
Chr07	28358478	28359321	DNA/TcMar	Repeat
Chr07	28362706	28363166	LTR/Gypsy	Repeat
Chr07	28365052	28365392	LTR/Unknown	Repeat
Chr07	28366934	28368463	LTR/Gypsy	Repeat
Chr07	28368953	28370252	DNA/TcMar	Repeat
Chr07	28371300	28371332	Simple_repeat	Repeat
Chr07	28373733	28375246	DNA/TcMar	Repeat
Chr07	28375901	28376783	LTR/Unknown	Repeat
Chr07	28376850	28376942	Low_complexity	Repeat
Chr07	28377388	28377422	Low_complexity	Repeat
Chr07	28377777	28378259	LTR/Unknown	Repeat
Chr07	28378267	28380611	DNA/EnSpm-Plavaka	Repeat
Chr07	28380610	28381194	DNA/EnSpm-Plavaka	Repeat
Chr07	28381161	28386210	DNA/EnSpm-Plavaka	Repeat
Chr07	28386201	28386453	DNA/EnSpm-Plavaka	Repeat
Chr07	28386454	28386483	Simple_repeat	Repeat
Chr07	28386484	28388536	DNA/EnSpm-Plavaka	Repeat
Chr07	28388537	28388858	LTR/Gypsy	Repeat
Chr07	28388859	28389771	DNA/EnSpm-Plavaka	Repeat
Chr07	28389907	28395103	RC/Helitron	Repeat
Chr07	28395545	28397185	gene_Bm07g004220	Gene
Chr07	28397991	28398554	gene_Bm07g004230	Gene
Chr07	28398972	28399242	DNA/TcMar	Repeat
Chr07	28399658	28400466	gene_Bm07g004240	Gene
Chr07	28400284	28400294	Simple_repeat	Repeat
Chr07	28400295	28400421	Simple_repeat	Repeat
Chr07	28400422	28400473	Simple_repeat	Repeat
Chr07	28400747	28402876	gene_Bm07g004250	Gene
Chr07	28406239	28406807	LTR/Unknown	Repeat
Chr07	28406799	28408364	LTR/Copia	Repeat
Chr07	28408358	28409440	LTR/Copia	Repeat
Chr07	28409438	28410752	LTR/Copia	Repeat
Chr07	28410235	28410817	LTR/Copia	Repeat
Chr07	28410960	28412467	LTR/Copia	Repeat
Chr07	28412463	28413033	LTR/Unknown	Repeat
Chr07	28414985	28415485	DNA/Harbinger	Repeat
Chr07	28417399	28417479	DNA/hAT	Repeat
Chr07	28419344	28419660	Unknown_repeat	Repeat
Chr07	28421124	28426872	DNA/EnSpm-Plavaka	Repeat
Chr07	28426872	28428249	DNA/EnSpm-Plavaka	Repeat
Chr07	28428035	28428266	DNA/EnSpm-Plavaka	Repeat
Chr07	28428217	28432003	DNA/EnSpm-Plavaka	Repeat
Chr07	28432004	28432036	Simple_repeat	Repeat
Chr07	28432037	28436875	DNA/EnSpm-Plavaka	Repeat
Chr07	28437684	28438625	DNA/EnSpm-Plavaka	Repeat
Chr07	28438607	28442941	DNA/EnSpm-Plavaka	Repeat
Chr07	28443061	28443400	DNA/EnSpm-Plavaka	Repeat
Chr07	28443401	28443447	Simple_repeat	Repeat
Chr07	28443454	28443479	Simple_repeat	Repeat
Chr07	28443480	28447097	DNA/EnSpm-Plavaka	Repeat
Chr07	28447095	28447134	Simple_repeat	Repeat
Chr07	28447136	28447268	Unknown_repeat	Repeat
Chr07	28447208	28447356	DNA/EnSpm-Plavaka	Repeat
Chr07	28447357	28447377	Unknown_repeat	Repeat
Chr07	28447517	28453561	DNA/EnSpm-Plavaka	Repeat
Chr07	28453651	28453767	LTR/Unknown	Repeat
Chr07	28454128	28454835	DNA/EnSpm-Plavaka	Repeat
Chr07	28454887	28455824	DNA/EnSpm-Plavaka	Repeat
Chr07	28455825	28456131	Simple_repeat	Repeat
Chr07	28456132	28457083	DNA/EnSpm-Plavaka	Repeat
Chr07	28457115	28459608	LTR/Copia	Repeat
Chr07	28459609	28460320	LTR/Copia	Repeat
Chr07	28460518	28462046	LTR/Copia	Repeat
Chr07	28462091	28462354	LTR/Copia	Repeat
Chr07	28462340	28462392	DNA/EnSpm-Plavaka	Repeat
Chr07	28462423	28462488	Unknown_repeat	Repeat
Chr07	28462973	28463904	DNA/TcMar	Repeat
Chr07	28464350	28465879	gene_Bm07g004260	Gene
Chr07	28466592	28467668	gene_Bm07g004270	Gene
Chr07	28468421	28469320	gene_Bm07g004280	Gene
Chr07	28469569	28469896	DNA/Unknown	Repeat
Chr07	28469900	28470017	DNA/TcMar	Repeat
Chr07	28470028	28470266	DNA/TcMar	Repeat
Chr07	28470267	28470296	Simple_repeat	Repeat
Chr07	28470297	28470492	DNA/TcMar	Repeat
Chr07	28472095	28472520	gene_Bm07g004290	Gene
Chr07	28472905	28473885	DNA/EnSpm-Plavaka	Repeat
Chr07	28473907	28473998	DNA/EnSpm-Plavaka	Repeat
Chr07	28473954	28474287	LTR/Gypsy	Repeat
Chr07	28474288	28474714	Simple_repeat	Repeat
Chr07	28474716	28475112	DNA/EnSpm-Plavaka	Repeat
Chr07	28475138	28475653	DNA/EnSpm-Plavaka	Repeat
Chr07	28475705	28481252	DNA/EnSpm-Plavaka	Repeat
Chr07	28481243	28482571	DNA/EnSpm-Plavaka	Repeat
Chr07	28482565	28483057	DNA/EnSpm-Plavaka	Repeat
Chr07	28482997	28483129	Unknown_repeat	Repeat
Chr07	28483131	28483170	Simple_repeat	Repeat
Chr07	28483172	28483839	DNA/EnSpm-Plavaka	Repeat
Chr07	28484006	28484377	LTR/Unknown	Repeat
Chr07	28484473	28489235	LTR/Gypsy	Repeat
Chr07	28489339	28489752	LTR/Unknown	Repeat
Chr07	28489836	28492767	DNA/EnSpm-Plavaka	Repeat
Chr07	28492755	28492818	Unknown_repeat	Repeat
Chr07	28492819	28492836	DNA/EnSpm-Plavaka	Repeat
Chr07	28492837	28492923	Simple_repeat	Repeat
Chr07	28492928	28493311	DNA/EnSpm-Plavaka	Repeat
Chr07	28493318	28493609	DNA/EnSpm-Plavaka	Repeat
Chr07	28493379	28497852	DNA/EnSpm-Plavaka	Repeat
Chr07	28497825	28498110	DNA/EnSpm-Plavaka	Repeat
Chr07	28498303	28498984	DNA/EnSpm-Plavaka	Repeat
Chr07	28499702	28499853	DNA/EnSpm-Plavaka	Repeat
Chr07	28499852	28501864	DNA/EnSpm-Plavaka	Repeat
Chr07	28501880	28503707	DNA/EnSpm-Plavaka	Repeat
Chr07	28503568	28503733	Unknown_repeat	Repeat
Chr07	28503663	28505086	DNA/EnSpm-Plavaka	Repeat
Chr07	28505095	28506660	DNA/EnSpm-Plavaka	Repeat
Chr07	28506658	28507347	Unknown_repeat	Repeat
Chr07	28507348	28507872	Unknown_repeat	Repeat
Chr07	28507700	28507896	LTR/Gypsy	Repeat
Chr07	28507897	28507936	DNA/TcMar	Repeat
Chr07	28507950	28508797	DNA/TcMar	Repeat
Chr07	28508751	28508809	Unknown_repeat	Repeat
Chr07	28508799	28509052	Unknown_repeat	Repeat
Chr07	28508806	28509187	LTR/Unknown	Repeat
Chr07	28509130	28509201	Unknown_repeat	Repeat
Chr07	28509135	28509213	LTR/Gypsy	Repeat
Chr07	28509203	28512692	DNA/EnSpm-Plavaka	Repeat
Chr07	28513376	28513770	LTR/Gypsy	Repeat
Chr07	28514222	28514242	Unknown_repeat	Repeat
Chr07	28514243	28514389	LTR/Gypsy	Repeat
Chr07	28514390	28514561	Unknown_repeat	Repeat
Chr07	28515294	28519932	LTR/Gypsy	Repeat
Chr07	28520130	28521544	LTR/Gypsy	Repeat
Chr07	28521763	28522093	Unknown_repeat	Repeat
Chr07	28522141	28522350	Unknown_repeat	Repeat
Chr07	28524168	28525683	DNA/TcMar	Repeat
Chr07	28525869	28526152	LTR/Unknown	Repeat
Chr07	28526153	28526239	LTR/Unknown	Repeat
Chr07	28527344	28527546	Unknown_repeat	Repeat
Chr07	28527707	28527820	Simple_repeat	Repeat
Chr07	28528174	28528321	Unknown_repeat	Repeat
Chr07	28528885	28529031	rRNA	Repeat
Chr07	28529153	28529643	LTR/Copia	Repeat
Chr07	28529857	28530762	LTR/Copia	Repeat
Chr07	28532384	28532733	Unknown_repeat	Repeat
Chr07	28532979	28533151	Unknown_repeat	Repeat
Chr07	28533150	28533351	LTR/Copia	Repeat
Chr07	28533172	28534546	LTR/Unknown	Repeat
Chr07	28534778	28536365	DNA/EnSpm-Plavaka	Repeat
Chr07	28536394	28536505	LTR/Gypsy	Repeat
Chr07	28536515	28546655	DNA/EnSpm-Plavaka	Repeat
Chr07	28546225	28549152	DNA/EnSpm-Plavaka	Repeat
Chr07	28549248	28550279	DNA/EnSpm-Plavaka	Repeat
Chr07	28550483	28550905	DNA/EnSpm-Plavaka	Repeat
Chr07	28550913	28551236	DNA/EnSpm-Plavaka	Repeat
Chr07	28551210	28551536	Unknown_repeat	Repeat
Chr07	28551540	28552213	Unknown_repeat	Repeat
Chr07	28552224	28552757	DNA/EnSpm-Plavaka	Repeat
Chr07	28552734	28552941	Unknown_repeat	Repeat
Chr07	28552952	28553190	Unknown_repeat	Repeat
Chr07	28553079	28553214	DNA/EnSpm-Plavaka	Repeat
Chr07	28553221	28558761	DNA/EnSpm-Plavaka	Repeat
Chr07	28558762	28558802	Simple_repeat	Repeat
Chr07	28558803	28567795	DNA/EnSpm-Plavaka	Repeat
Chr07	28567791	28570288	DNA/EnSpm-Plavaka	Repeat
Chr07	28570289	28570614	LTR/Gypsy	Repeat
Chr07	28570615	28571490	DNA/EnSpm-Plavaka	Repeat
Chr07	28571493	28571829	DNA/EnSpm-Plavaka	Repeat
Chr07	28571678	28571928	Unknown_repeat	Repeat
Chr07	28571937	28572032	LINE/L1	Repeat
Chr07	28572032	28572435	DNA/EnSpm-Plavaka	Repeat
Chr07	28572478	28572756	LTR/Gypsy	Repeat
Chr07	28572807	28572935	Unknown_repeat	Repeat
Chr07	28572947	28573390	Unknown_repeat	Repeat
Chr07	28574581	28574818	Unknown_repeat	Repeat
Chr07	28574860	28575087	Unknown_repeat	Repeat
Chr07	28575011	28579910	LTR/Gypsy	Repeat
Chr07	28579928	28581469	LTR/Gypsy	Repeat
Chr07	28581570	28581800	Unknown_repeat	Repeat
Chr07	28581767	28582205	Unknown_repeat	Repeat
Chr07	28582036	28582171	Unknown_repeat	Repeat
Chr07	28582172	28582386	LTR/Gypsy	Repeat
Chr07	28582387	28582491	Unknown_repeat	Repeat
Chr07	28582413	28583483	Unknown_repeat	Repeat
Chr07	28583511	28583980	LTR/Gypsy	Repeat
Chr07	28583933	28584046	Unknown_repeat	Repeat
Chr07	28584104	28584321	LTR/Copia	Repeat
Chr07	28584334	28584792	LTR/Gypsy	Repeat
Chr07	28584642	28584969	Unknown_repeat	Repeat
Chr07	28584816	28585196	LTR/Gypsy	Repeat
Chr07	28585075	28585442	Unknown_repeat	Repeat
Chr07	28585372	28585694	LTR/Gypsy	Repeat
Chr07	28585678	28585925	Unknown_repeat	Repeat
Chr07	28585928	28587083	DNA/EnSpm-Plavaka	Repeat
Chr07	28587351	28587530	Unknown_repeat	Repeat
Chr07	28587536	28587578	Unknown_repeat	Repeat
Chr07	28587580	28587917	LTR/Unknown	Repeat
Chr07	28588611	28588820	Unknown_repeat	Repeat
Chr07	28588826	28588915	Unknown_repeat	Repeat
Chr07	28589891	28589930	Simple_repeat	Repeat
Chr07	28592158	28592491	LTR/Unknown	Repeat
Chr07	28592493	28592611	Unknown_repeat	Repeat
Chr07	28592607	28594086	Unknown_repeat	Repeat
Chr07	28594326	28594901	gene_Bm07g004300	Gene
Chr07	28597421	28597474	Unknown_repeat	Repeat
Chr07	28599724	28599847	Unknown_repeat	Repeat
Chr07	28599845	28600109	Unknown_repeat	Repeat
Chr07	28600110	28602184	DNA/PIF-ISL2EU	Repeat
Chr07	28602185	28602247	Unknown_repeat	Repeat
Chr07	28602250	28603323	DNA/TcMar	Repeat
Chr07	28603335	28603411	Unknown_repeat	Repeat
Chr07	28603389	28603617	Unknown_repeat	Repeat
Chr07	28603621	28603744	Unknown_repeat	Repeat
Chr07	28604565	28604856	DNA/Harbinger	Repeat
Chr07	28606232	28606330	LTR/Copia	Repeat
Chr07	28606331	28606427	LTR/Unknown	Repeat
Chr07	28607657	28607697	LTR/Gypsy	Repeat
Chr07	28607687	28611457	gene_Bm07g004310	Gene
Chr07	28611708	28611807	Unknown_repeat	Repeat
Chr07	28611861	28613562	DNA/hAT	Repeat
Chr07	28613563	28629380	DNA/EnSpm-Plavaka	Repeat
Chr07	28629378	28632372	DNA/EnSpm-Plavaka	Repeat
Chr07	28632374	28633113	DNA/hAT	Repeat
Chr07	28633114	28633207	Unknown_repeat	Repeat
Chr07	28633575	28633700	Unknown_repeat	Repeat
Chr07	28633994	28634089	DNA/TcMar	Repeat
Chr07	28634370	28634403	Simple_repeat	Repeat
Chr07	28635470	28636039	LTR/Copia	Repeat
Chr07	28636201	28637636	LTR/Copia	Repeat
Chr07	28637837	28637888	Simple_repeat	Repeat
Chr07	28638014	28645606	DNA/EnSpm-Plavaka	Repeat
Chr07	28645616	28645850	DNA/EnSpm-Plavaka	Repeat
Chr07	28645804	28645856	Unknown_repeat	Repeat
Chr07	28645857	28646114	LTR/Unknown	Repeat
Chr07	28645986	28646111	LTR/Unknown	Repeat
Chr07	28646103	28646396	DNA/EnSpm-Plavaka	Repeat
Chr07	28646360	28650643	DNA/EnSpm-Plavaka	Repeat
Chr07	28650645	28652564	DNA/EnSpm-Plavaka	Repeat
Chr07	28652572	28652629	Unknown_repeat	Repeat
Chr07	28652647	28653903	DNA/EnSpm-Plavaka	Repeat
Chr07	28653989	28654194	LTR/Copia	Repeat
Chr07	28654534	28654733	DNA/TcMar	Repeat
Chr07	28655130	28656985	Unknown_repeat	Repeat
Chr07	28657112	28657851	RC/Helitron	Repeat
Chr07	28657898	28663124	RC/Helitron	Repeat
Chr07	28663184	28663753	Unknown_repeat	Repeat
Chr07	28663754	28664007	LTR/Copia	Repeat
Chr07	28664246	28664483	Unknown_repeat	Repeat
Chr07	28664500	28664678	LTR/Unknown	Repeat
Chr07	28664679	28664703	Unknown_repeat	Repeat
Chr07	28664769	28664973	Unknown_repeat	Repeat
Chr07	28664863	28665057	LTR/Gypsy	Repeat
Chr07	28664979	28665247	Unknown_repeat	Repeat
Chr07	28665247	28665320	LTR/Unknown	Repeat
Chr07	28665332	28665386	LTR/Gypsy	Repeat
Chr07	28665434	28665552	Unknown_repeat	Repeat
Chr07	28665488	28665503	Unknown_repeat	Repeat
Chr07	28665504	28665709	LTR/Unknown	Repeat
Chr07	28665577	28665838	LTR/Unknown	Repeat
Chr07	28665710	28665801	Unknown_repeat	Repeat
Chr07	28665823	28665907	Unknown_repeat	Repeat
Chr07	28665947	28665960	Unknown_repeat	Repeat
Chr07	28665961	28666113	LTR/Unknown	Repeat
Chr07	28666114	28666153	LTR/Gypsy	Repeat
Chr07	28666174	28666253	LTR/Unknown	Repeat
Chr07	28666293	28666992	Unknown_repeat	Repeat
Chr07	28666780	28667052	Unknown_repeat	Repeat
Chr07	28667223	28667430	Unknown_repeat	Repeat
Chr07	28667540	28667678	Unknown_repeat	Repeat
Chr07	28668003	28668703	Unknown_repeat	Repeat
Chr07	28669197	28669387	Unknown_repeat	Repeat
Chr07	28669494	28669569	Unknown_repeat	Repeat
Chr07	28669894	28670362	Unknown_repeat	Repeat
Chr07	28670403	28670825	Unknown_repeat	Repeat
Chr07	28671019	28671202	Unknown_repeat	Repeat
Chr07	28671117	28671885	LTR/Gypsy	Repeat
Chr07	28671877	28672268	LTR/Gypsy	Repeat
Chr07	28672285	28672364	Unknown_repeat	Repeat
Chr07	28672365	28672509	LTR/Unknown	Repeat
Chr07	28672538	28673547	LTR/Gypsy	Repeat
Chr07	28673566	28673756	Unknown_repeat	Repeat
Chr07	28673649	28673796	LTR/Unknown	Repeat
Chr07	28673797	28673843	LTR/Gypsy	Repeat
Chr07	28673968	28674622	Unknown_repeat	Repeat
Chr07	28674719	28674869	Unknown_repeat	Repeat
Chr07	28674936	28675079	Unknown_repeat	Repeat
Chr07	28675120	28675132	Unknown_repeat	Repeat
Chr07	28675133	28675250	Unknown_repeat	Repeat
Chr07	28675648	28676148	Unknown_repeat	Repeat
Chr07	28676199	28676351	Unknown_repeat	Repeat
Chr07	28676862	28682053	DNA/EnSpm-Plavaka	Repeat
Chr07	28682048	28684353	DNA/EnSpm-Plavaka	Repeat
Chr07	28684281	28684550	DNA/EnSpm-Plavaka	Repeat
Chr07	28684360	28687578	DNA/EnSpm-Plavaka	Repeat
Chr07	28687571	28688738	DNA/EnSpm-Plavaka	Repeat
Chr07	28688739	28688865	Simple_repeat	Repeat
Chr07	28688866	28693700	DNA/EnSpm-Plavaka	Repeat
Chr07	28693841	28694613	Unknown_repeat	Repeat
Chr07	28694786	28695427	RC/Helitron	Repeat
Chr07	28695546	28696873	RC/Helitron	Repeat
Chr07	28696931	28698832	RC/Helitron	Repeat
Chr07	28698835	28709906	DNA/EnSpm-Plavaka	Repeat
Chr07	28714901	28715341	DNA/EnSpm-Plavaka	Repeat
Chr07	28715639	28718921	DNA/EnSpm-Plavaka	Repeat
Chr07	28718892	28719110	Unknown_repeat	Repeat
Chr07	28719144	28719489	Unknown_repeat	Repeat
Chr07	28719494	28719983	DNA/EnSpm-Plavaka	Repeat
Chr07	28719798	28720121	Unknown_repeat	Repeat
Chr07	28720061	28720448	DNA/EnSpm-Plavaka	Repeat
Chr07	28720449	28720532	LTR/Gypsy	Repeat
Chr07	28720545	28720817	LTR/Gypsy	Repeat
Chr07	28721007	28721422	DNA/EnSpm-Plavaka	Repeat
Chr07	28722745	28722852	Unknown_repeat	Repeat
Chr07	28722772	28722894	Unknown_repeat	Repeat
Chr07	28722918	28723192	DNA/TcMar	Repeat
Chr07	28723410	28723524	LTR/Gypsy	Repeat
Chr07	28723736	28723863	Unknown_repeat	Repeat
Chr07	28725822	28726379	Unknown_repeat	Repeat
Chr07	28726385	28726633	RC/Helitron	Repeat
Chr07	28726656	28727241	RC/Helitron	Repeat
Chr07	28727519	28728601	DNA/EnSpm-Plavaka	Repeat
Chr07	28728614	28729559	DNA/EnSpm-Plavaka	Repeat
Chr07	28729606	28732782	DNA/EnSpm-Plavaka	Repeat
Chr07	28732783	28732959	DNA/TcMar	Repeat
Chr07	28732957	28732992	DNA/TcMar	Repeat
Chr07	28732997	28733499	DNA/TcMar	Repeat
Chr07	28733500	28734311	Unknown_repeat	Repeat
Chr07	28733993	28736317	DNA/EnSpm-Plavaka	Repeat
Chr07	28736617	28736898	RC/Helitron	Repeat
Chr07	28736952	28737273	Unknown_repeat	Repeat
Chr07	28738281	28739794	DNA/TcMar	Repeat
Chr07	28741137	28744597	RC/Helitron	Repeat
Chr07	28744612	28744765	Unknown_repeat	Repeat
Chr07	28744833	28748678	DNA/EnSpm-Plavaka	Repeat
Chr07	28748747	28751083	LTR/Gypsy	Repeat
Chr07	28751066	28751306	LTR/Gypsy	Repeat
Chr07	28751084	28751391	LTR/Unknown	Repeat
Chr07	28751154	28751288	LTR/Unknown	Repeat
Chr07	28751289	28751868	Unknown_repeat	Repeat
Chr07	28751869	28752147	LTR/Unknown	Repeat
Chr07	28752213	28752626	LTR/Unknown	Repeat
Chr07	28752529	28752760	LTR/Gypsy	Repeat
Chr07	28752686	28753708	Unknown_repeat	Repeat
Chr07	28752761	28753023	Unknown_repeat	Repeat
Chr07	28753026	28762215	LTR/Gypsy	Repeat
Chr07	28762195	28762215	LTR/Gypsy	Repeat
Chr07	28762216	28762542	LTR/Unknown	Repeat
Chr07	28762429	28762605	Unknown_repeat	Repeat
Chr07	28762509	28763186	LTR/Unknown	Repeat
Chr07	28762946	28763421	Unknown_repeat	Repeat
Chr07	28763286	28763723	LTR/Unknown	Repeat
Chr07	28763626	28763856	LTR/Gypsy	Repeat
Chr07	28763857	28764117	Unknown_repeat	Repeat
Chr07	28764116	28765243	LTR/Gypsy	Repeat
Chr07	28766961	28768450	LTR/Gypsy	Repeat
Chr07	28769280	28769321	Low_complexity	Repeat
Chr07	28769952	28770095	LTR/Gypsy	Repeat
Chr07	28770801	28771488	DNA/TcMar	Repeat
Chr07	28771525	28772143	DNA/TcMar	Repeat
Chr07	28772144	28772240	DNA/Unknown	Repeat
Chr07	28772561	28772599	Simple_repeat	Repeat
Chr07	28772884	28772917	Unknown_repeat	Repeat
Chr07	28773503	28774261	DNA/TcMar	Repeat
Chr07	28774546	28776345	gene_Bm07g004320	Gene
Chr07	28777027	28777771	Unknown_repeat	Repeat
Chr07	28778105	28778518	LTR/Copia	Repeat
Chr07	28778659	28782942	LTR/Copia	Repeat
Chr07	28783646	28783954	DNA/TcMar	Repeat
Chr07	28783955	28785019	DNA/TcMar	Repeat
Chr07	28784624	28784769	Unknown_repeat	Repeat
Chr07	28784770	28785120	DNA/Unknown	Repeat
Chr07	28787402	28788596	RC/Helitron	Repeat
Chr07	28790911	28791022	Unknown_repeat	Repeat
Chr07	28791307	28791425	LTR/Gypsy	Repeat
Chr07	28793845	28794146	LTR/Unknown	Repeat
Chr07	28793929	28794146	LTR/Copia	Repeat
Chr07	28794147	28797021	LTR/Copia	Repeat
Chr07	28796889	28798015	LTR/Copia	Repeat
Chr07	28797013	28799668	LTR/Copia	Repeat
Chr07	28799737	28800018	LTR/Unknown	Repeat
Chr07	28801272	28801622	DNA/Unknown	Repeat
Chr07	28801648	28801963	LTR/Unknown	Repeat
Chr07	28802006	28802320	Unknown_repeat	Repeat
Chr07	28803027	28804153	Unknown_repeat	Repeat
Chr07	28805038	28805191	Unknown_repeat	Repeat
Chr07	28805281	28805317	Simple_repeat	Repeat
Chr07	28805590	28805935	Unknown_repeat	Repeat
Chr07	28805926	28806689	DNA/EnSpm-Plavaka	Repeat
Chr07	28807494	28807950	DNA/EnSpm-Plavaka	Repeat
Chr07	28808258	28808317	Unknown_repeat	Repeat
Chr07	28810013	28810065	Unknown_repeat	Repeat
Chr07	28810684	28810829	Unknown_repeat	Repeat
Chr07	28811340	28811826	Unknown_repeat	Repeat
Chr07	28812327	28812850	Unknown_repeat	Repeat
Chr07	28814947	28815086	Unknown_repeat	Repeat
Chr07	28816363	28816477	DNA/EnSpm-Plavaka	Repeat
Chr07	28816741	28816950	DNA/Unknown	Repeat
Chr07	28816795	28816979	Unknown_repeat	Repeat
Chr07	28817282	28818794	DNA/TcMar	Repeat
Chr07	28822916	28823148	Unknown_repeat	Repeat
Chr07	28823366	28823472	Simple_repeat	Repeat
Chr07	28826310	28826548	DNA/EnSpm-Plavaka	Repeat
Chr07	28829814	28830651	Unknown_repeat	Repeat
Chr07	28830742	28830949	Unknown_repeat	Repeat
Chr07	28831184	28831380	Unknown_repeat	Repeat
Chr07	28834432	28834730	LTR/Unknown	Repeat
Chr07	28836257	28837085	Unknown_repeat	Repeat
Chr07	28837089	28837458	Unknown_repeat	Repeat
Chr07	28837459	28837977	Unknown_repeat	Repeat
Chr07	28837824	28839065	DNA/Unknown	Repeat
Chr07	28837978	28838392	Unknown_repeat	Repeat
Chr07	28838005	28839517	DNA/EnSpm-Plavaka	Repeat
Chr07	28839897	28841785	DNA/EnSpm-Plavaka	Repeat
Chr07	28841349	28841978	Unknown_repeat	Repeat
Chr07	28841729	28842453	DNA/EnSpm-Plavaka	Repeat
Chr07	28842208	28842834	Unknown_repeat	Repeat
Chr07	28842281	28842938	Unknown_repeat	Repeat
Chr07	28842852	28844331	Unknown_repeat	Repeat
Chr07	28843092	28844577	Unknown_repeat	Repeat
Chr07	28844770	28845441	DNA/EnSpm-Plavaka	Repeat
Chr07	28846596	28846932	LTR/Unknown	Repeat
Chr07	28847164	28847210	Simple_repeat	Repeat
Chr07	28848735	28849773	DNA/TcMar	Repeat
Chr07	28852772	28852814	DNA/TcMar	Repeat
Chr07	28852810	28853090	DNA/Unknown	Repeat
Chr07	28853134	28854046	DNA/EnSpm-Plavaka	Repeat
Chr07	28854047	28854152	Simple_repeat	Repeat
Chr07	28854153	28860269	DNA/EnSpm-Plavaka	Repeat
Chr07	28860322	28871807	DNA/EnSpm-Plavaka	Repeat
Chr07	28871808	28871851	Simple_repeat	Repeat
Chr07	28871852	28872068	DNA/EnSpm-Plavaka	Repeat
Chr07	28872069	28872109	Simple_repeat	Repeat
Chr07	28872110	28873132	DNA/EnSpm-Plavaka	Repeat
Chr07	28873133	28873548	Unknown_repeat	Repeat
Chr07	28873552	28873745	LTR/Unknown	Repeat
Chr07	28873751	28873844	Unknown_repeat	Repeat
Chr07	28873860	28875756	DNA/EnSpm-Plavaka	Repeat
Chr07	28875871	28876452	Unknown_repeat	Repeat
Chr07	28876455	28876921	DNA/EnSpm-Plavaka	Repeat
Chr07	28876927	28878476	DNA/EnSpm-Plavaka	Repeat
Chr07	28878470	28878864	DNA/EnSpm-Plavaka	Repeat
Chr07	28878819	28879373	DNA/EnSpm-Plavaka	Repeat
Chr07	28879381	28879642	Unknown_repeat	Repeat
Chr07	28879665	28880556	DNA/EnSpm-Plavaka	Repeat
Chr07	28880555	28880886	DNA/EnSpm-Plavaka	Repeat
Chr07	28882126	28882234	LTR/Copia	Repeat
Chr07	28882238	28882636	LTR/Gypsy	Repeat
Chr07	28882641	28882706	LTR/Unknown	Repeat
Chr07	28882807	28882957	Unknown_repeat	Repeat
Chr07	28882969	28883227	Unknown_repeat	Repeat
Chr07	28883207	28883367	LTR/Copia	Repeat
Chr07	28884158	28884370	DNA/TcMar	Repeat
Chr07	28884367	28884416	DNA/TcMar	Repeat
Chr07	28884417	28884487	Unknown_repeat	Repeat
Chr07	28884743	28886458	gene_Bm07g004330	Gene
Chr07	28886683	28888487	gene_Bm07g004340	Gene
Chr07	28888882	28888899	Simple_repeat	Repeat
Chr07	28889303	28889338	Simple_repeat	Repeat
Chr07	28890638	28892200	gene_Bm07g004350	Gene
Chr07	28895136	28895181	Simple_repeat	Repeat
Chr07	28895586	28895615	Simple_repeat	Repeat
Chr07	28898784	28898819	Low_complexity	Repeat
Chr07	28899831	28900878	DNA/EnSpm-Plavaka	Repeat
Chr07	28900844	28900894	DNA/EnSpm-Plavaka	Repeat
Chr07	28900909	28914120	DNA/EnSpm-Plavaka	Repeat
Chr07	28915576	28916223	Unknown_repeat	Repeat
Chr07	28917418	28917601	Unknown_repeat	Repeat
Chr07	28917424	28917655	Unknown_repeat	Repeat
Chr07	28919108	28919851	LTR/Gypsy	Repeat
Chr07	28919887	28920055	Unknown_repeat	Repeat
Chr07	28920066	28920408	DNA/Unknown	Repeat
Chr07	28920100	28920551	Unknown_repeat	Repeat
Chr07	28920172	28920963	DNA/TcMar	Repeat
Chr07	28921162	28921557	DNA/TcMar	Repeat
Chr07	28921586	28921782	Unknown_repeat	Repeat
Chr07	28921785	28921985	LTR/Gypsy	Repeat
Chr07	28922190	28922368	Simple_repeat	Repeat
Chr07	28923033	28924541	DNA/TcMar	Repeat
Chr07	28925490	28925843	Unknown_repeat	Repeat
Chr07	28926774	28926832	Unknown_repeat	Repeat
Chr07	28927430	28927529	Unknown_repeat	Repeat
Chr07	28927660	28928076	Unknown_repeat	Repeat
Chr07	28928104	28928299	Unknown_repeat	Repeat
Chr07	28928432	28928627	Unknown_repeat	Repeat
Chr07	28929124	28929622	LTR/Gypsy	Repeat
Chr07	28930447	28931330	DNA/EnSpm-Plavaka	Repeat
Chr07	28931331	28931393	Simple_repeat	Repeat
Chr07	28931394	28943277	DNA/EnSpm-Plavaka	Repeat
Chr07	28943228	28943328	LTR/Copia	Repeat
Chr07	28943242	28943306	Unknown_repeat	Repeat
Chr07	28943307	28943385	LTR/Gypsy	Repeat
Chr07	28943324	28943401	LTR/Copia	Repeat
Chr07	28943359	28949065	DNA/EnSpm-Plavaka	Repeat
Chr07	28949067	28949128	Unknown_repeat	Repeat
Chr07	28951485	28951522	Low_complexity	Repeat
Chr07	28953975	28954283	gene_Bm07g004360	Gene
Chr07	28960723	28960797	LTR/Unknown	Repeat
Chr07	28960731	28962474	LTR/Unknown	Repeat
Chr07	28962818	28963124	Unknown_repeat	Repeat
Chr07	28964235	28964857	Unknown_repeat	Repeat
Chr07	28967442	28968784	LTR/Copia	Repeat
Chr07	28969059	28969566	LTR/Copia	Repeat
Chr07	28969190	28970310	LTR/Copia	Repeat
Chr07	28971080	28971563	LTR/Copia	Repeat
Chr07	28971944	28972158	LTR/Copia	Repeat
Chr07	28972604	28973182	Unknown_repeat	Repeat
Chr07	28980464	28981851	DNA/TcMar	Repeat
Chr07	28989981	28991538	DNA/EnSpm-Plavaka	Repeat
Chr07	28991506	28991778	DNA/EnSpm-Plavaka	Repeat
Chr07	28991731	28996536	DNA/EnSpm-Plavaka	Repeat
Chr07	28996541	28997023	LTR/Gypsy	Repeat
Chr07	28997870	28998799	LTR/Gypsy	Repeat
Chr07	28998934	28999587	LTR/Gypsy	Repeat
Chr07	28999890	29000181	Unknown_repeat	Repeat
Chr07	29001378	29002102	DNA/EnSpm-Plavaka	Repeat
Chr07	29003373	29003878	Unknown_repeat	Repeat
Chr07	29004858	29008744	DNA/EnSpm-Plavaka	Repeat
Chr07	29008696	29013176	DNA/EnSpm-Plavaka	Repeat
Chr07	29013104	29013188	Unknown_repeat	Repeat
Chr07	29013105	29013356	DNA/EnSpm-Plavaka	Repeat
Chr07	29013277	29013380	DNA/EnSpm-Plavaka	Repeat
Chr07	29013333	29014376	DNA/EnSpm-Plavaka	Repeat
Chr07	29019338	29019517	Unknown_repeat	Repeat
Chr07	29020156	29020250	Unknown_repeat	Repeat
Chr07	29020393	29020580	DNA/TcMar	Repeat
Chr07	29020580	29021607	DNA/TcMar	Repeat
Chr07	29021732	29021995	LTR/Copia	Repeat
Chr07	29023929	29024040	Unknown_repeat	Repeat
Chr07	29024214	29024623	LTR/Copia	Repeat
Chr07	29024620	29024798	DNA/TcMar	Repeat
Chr07	29024741	29024808	LTR/Copia	Repeat
Chr07	29024790	29025347	LTR/Gypsy	Repeat
Chr07	29024941	29025437	LTR/Copia	Repeat
Chr07	29026261	29028106	Unknown_repeat	Repeat
Chr07	29028612	29028764	Unknown_repeat	Repeat
Chr07	29029104	29029251	LTR/Gypsy	Repeat
Chr07	29030476	29031091	Unknown_repeat	Repeat
Chr07	29032165	29032910	DNA/TcMar	Repeat
Chr07	29032909	29033044	DNA/TcMar	Repeat
Chr07	29033368	29033573	LTR/Copia	Repeat
Chr07	29035394	29036908	DNA/TcMar	Repeat
Chr07	29038657	29040318	DNA/EnSpm-Plavaka	Repeat
Chr07	29040327	29040827	DNA/EnSpm-Plavaka	Repeat
Chr07	29040806	29043327	Unknown_repeat	Repeat
Chr07	29043336	29049814	DNA/EnSpm-Plavaka	Repeat
Chr07	29049777	29051252	DNA/EnSpm-Plavaka	Repeat
Chr07	29057191	29057699	Unknown_repeat	Repeat
Chr07	29063271	29065856	DNA/EnSpm-Plavaka	Repeat
Chr07	29065857	29066332	LTR/Gypsy	Repeat
Chr07	29066335	29066406	Unknown_repeat	Repeat
Chr07	29066407	29069583	LTR/Gypsy	Repeat
Chr07	29069866	29070012	LTR/Gypsy	Repeat
Chr07	29070733	29071086	LTR/Gypsy	Repeat
Chr07	29071835	29072275	gene_Bm07g004370	Gene
Chr07	29072314	29072580	LTR/Gypsy	Repeat
Chr07	29072609	29075771	LTR/Gypsy	Repeat
Chr07	29075788	29076275	LTR/Gypsy	Repeat
Chr07	29076278	29076350	Unknown_repeat	Repeat
Chr07	29076353	29076489	DNA/EnSpm-Plavaka	Repeat
Chr07	29076479	29076888	DNA/TcMar	Repeat
Chr07	29077013	29078184	DNA/TcMar	Repeat
Chr07	29078278	29078309	Simple_repeat	Repeat
Chr07	29078577	29079222	DNA/EnSpm-Plavaka	Repeat
Chr07	29078804	29080561	DNA/EnSpm-Plavaka	Repeat
Chr07	29082309	29082348	LTR/Unknown	Repeat
Chr07	29084713	29086114	DNA/EnSpm-Plavaka	Repeat
Chr07	29085909	29090546	DNA/EnSpm-Plavaka	Repeat
Chr07	29090494	29096538	DNA/EnSpm-Plavaka	Repeat
Chr07	29096904	29099334	DNA/EnSpm-Plavaka	Repeat
Chr07	29099344	29099787	LTR/Unknown	Repeat
Chr07	29099789	29100871	Unknown_repeat	Repeat
Chr07	29100758	29100899	DNA/EnSpm-Plavaka	Repeat
Chr07	29100891	29101056	DNA/EnSpm-Plavaka	Repeat
Chr07	29101057	29102058	Unknown_repeat	Repeat
Chr07	29102059	29104049	DNA/EnSpm-Plavaka	Repeat
Chr07	29106256	29106586	LTR/Unknown	Repeat
Chr07	29106757	29107209	LTR/Unknown	Repeat
Chr07	29111963	29112003	LTR/Gypsy	Repeat
Chr07	29114109	29114243	Unknown_repeat	Repeat
Chr07	29114250	29114633	Unknown_repeat	Repeat
Chr07	29119754	29130699	DNA/EnSpm-Plavaka	Repeat
Chr07	29130759	29130999	DNA/EnSpm-Plavaka	Repeat
Chr07	29131000	29131355	LTR/Gypsy	Repeat
Chr07	29131356	29132309	DNA/EnSpm-Plavaka	Repeat
Chr07	29133459	29133974	LTR/Gypsy	Repeat
Chr07	29133985	29134161	Unknown_repeat	Repeat
Chr07	29134164	29135191	Unknown_repeat	Repeat
Chr07	29135198	29135782	DNA/EnSpm-Plavaka	Repeat
Chr07	29135783	29136230	DNA/EnSpm-Plavaka	Repeat
Chr07	29136274	29136842	DNA/EnSpm-Plavaka	Repeat
Chr07	29136834	29137157	DNA/EnSpm-Plavaka	Repeat
Chr07	29137158	29137213	Simple_repeat	Repeat
Chr07	29137214	29140506	DNA/EnSpm-Plavaka	Repeat
Chr07	29140503	29149109	DNA/EnSpm-Plavaka	Repeat
Chr07	29149110	29149144	Simple_repeat	Repeat
Chr07	29149145	29154779	DNA/EnSpm-Plavaka	Repeat
Chr07	29154790	29155578	DNA/EnSpm-Plavaka	Repeat
Chr07	29155591	29155869	LTR/Gypsy	Repeat
Chr07	29155906	29156351	DNA/EnSpm-Plavaka	Repeat
Chr07	29156363	29156562	LTR/Unknown	Repeat
Chr07	29156573	29156839	DNA/EnSpm-Plavaka	Repeat
Chr07	29156895	29157027	LTR/Copia	Repeat
Chr07	29157736	29158194	gene_Bm07g004380	Gene
Chr07	29159411	29159567	DNA/TcMar	Repeat
Chr07	29160403	29160750	LTR/Copia	Repeat
Chr07	29160728	29160827	LTR/Copia	Repeat
Chr07	29161239	29161283	Low_complexity	Repeat
Chr07	29161305	29161353	Low_complexity	Repeat
Chr07	29161367	29161600	DNA/TcMar	Repeat
Chr07	29161552	29161607	DNA/PIF-ISL2EU	Repeat
Chr07	29161888	29163133	DNA/PIF-ISL2EU	Repeat
Chr07	29163655	29165385	gene_Bm07g004390	Gene
Chr07	29165582	29166695	Unknown_repeat	Repeat
Chr07	29168630	29171017	gene_Bm07g004400	Gene
Chr07	29171790	29172362	gene_Bm07g004410	Gene
Chr07	29172682	29173707	gene_Bm07g004420	Gene
Chr07	29173875	29175713	gene_Bm07g004430	Gene
Chr07	29176880	29176912	Simple_repeat	Repeat
Chr07	29177225	29177525	LTR/Gypsy	Repeat
Chr07	29181269	29181373	LTR/Gypsy	Repeat
Chr07	29181374	29181410	DNA/EnSpm-Plavaka	Repeat
Chr07	29181383	29181555	Unknown_repeat	Repeat
Chr07	29181615	29182457	Unknown_repeat	Repeat
Chr07	29182458	29183360	DNA/EnSpm-Plavaka	Repeat
Chr07	29183420	29183480	Unknown_repeat	Repeat
Chr07	29183485	29183803	LTR/Gypsy	Repeat
Chr07	29183804	29184024	Unknown_repeat	Repeat
Chr07	29184100	29184146	Simple_repeat	Repeat
Chr07	29184156	29184533	DNA/EnSpm-Plavaka	Repeat
Chr07	29184593	29184811	DNA/EnSpm-Plavaka	Repeat
Chr07	29185008	29185346	DNA/EnSpm-Plavaka	Repeat
Chr07	29185345	29185387	LTR/Unknown	Repeat
Chr07	29185350	29185406	DNA/EnSpm-Plavaka	Repeat
Chr07	29185407	29192689	DNA/EnSpm-Plavaka	Repeat
Chr07	29192559	29192722	DNA/EnSpm-Plavaka	Repeat
Chr07	29192649	29192873	DNA/EnSpm-Plavaka	Repeat
Chr07	29192813	29192945	Unknown_repeat	Repeat
Chr07	29192950	29193728	DNA/EnSpm-Plavaka	Repeat
Chr07	29193729	29194624	DNA/EnSpm-Plavaka	Repeat
Chr07	29194624	29195447	DNA/EnSpm-Plavaka	Repeat
Chr07	29195434	29197498	DNA/EnSpm-Plavaka	Repeat
Chr07	29197499	29197541	Simple_repeat	Repeat
Chr07	29197542	29210136	DNA/EnSpm-Plavaka	Repeat
Chr07	29210139	29210447	DNA/EnSpm-Plavaka	Repeat
Chr07	29210448	29211449	DNA/EnSpm-Plavaka	Repeat
Chr07	29211450	29211536	Simple_repeat	Repeat
Chr07	29211537	29211909	DNA/EnSpm-Plavaka	Repeat
Chr07	29211961	29212484	DNA/EnSpm-Plavaka	Repeat
Chr07	29212486	29212548	DNA/EnSpm-Plavaka	Repeat
Chr07	29212589	29212726	DNA/EnSpm-Plavaka	Repeat
Chr07	29212725	29212959	DNA/EnSpm-Plavaka	Repeat
Chr07	29212964	29224096	DNA/EnSpm-Plavaka	Repeat
Chr07	29224102	29230983	DNA/EnSpm-Plavaka	Repeat
Chr07	29230935	29231047	Unknown_repeat	Repeat
Chr07	29231058	29231097	Simple_repeat	Repeat
Chr07	29231099	29234682	DNA/EnSpm-Plavaka	Repeat
Chr07	29234683	29234745	Simple_repeat	Repeat
Chr07	29234746	29235095	DNA/EnSpm-Plavaka	Repeat
Chr07	29235166	29235345	DNA/EnSpm-Plavaka	Repeat
Chr07	29235210	29238587	DNA/EnSpm-Plavaka	Repeat
Chr07	29238588	29240098	DNA/TcMar	Repeat
Chr07	29240099	29241290	DNA/EnSpm-Plavaka	Repeat
Chr07	29241497	29242166	DNA/EnSpm-Plavaka	Repeat
Chr07	29242173	29242821	Unknown_repeat	Repeat
Chr07	29242822	29243249	DNA/TcMar	Repeat
Chr07	29243249	29243278	DNA/TcMar	Repeat
Chr07	29243278	29243703	DNA/TcMar	Repeat
Chr07	29243705	29244117	Unknown_repeat	Repeat
Chr07	29244360	29244565	DNA/EnSpm-Plavaka	Repeat
Chr07	29245334	29245507	DNA/EnSpm-Plavaka	Repeat
Chr07	29245704	29245905	DNA/EnSpm-Plavaka	Repeat
Chr07	29245970	29246133	DNA/EnSpm-Plavaka	Repeat
Chr07	29246133	29246198	DNA/EnSpm-Plavaka	Repeat
Chr07	29246149	29249757	DNA/EnSpm-Plavaka	Repeat
Chr07	29249762	29250348	Unknown_repeat	Repeat
Chr07	29250549	29251971	DNA/EnSpm-Plavaka	Repeat
Chr07	29252324	29252416	Unknown_repeat	Repeat
Chr07	29252420	29252616	LTR/Unknown	Repeat
Chr07	29252628	29254400	Unknown_repeat	Repeat
Chr07	29254405	29254582	Unknown_repeat	Repeat
Chr07	29254564	29254871	DNA/EnSpm-Plavaka	Repeat
Chr07	29254624	29254903	LTR/Gypsy	Repeat
Chr07	29256173	29256651	LTR/Copia	Repeat
Chr07	29257522	29257816	Unknown_repeat	Repeat
Chr07	29258447	29258680	LTR/Unknown	Repeat
Chr07	29258903	29259023	LTR/Copia	Repeat
Chr07	29260628	29262803	LTR/Copia	Repeat
Chr07	29263651	29276019	DNA/EnSpm-Plavaka	Repeat
Chr07	29276021	29276071	Simple_repeat	Repeat
Chr07	29276098	29277904	DNA/EnSpm-Plavaka	Repeat
Chr07	29277905	29278212	LTR/Unknown	Repeat
Chr07	29284631	29285214	DNA/TcMar	Repeat
Chr07	29285383	29285578	DNA/TcMar	Repeat
Chr07	29285778	29286144	LTR/Unknown	Repeat
Chr07	29286124	29286198	LTR/Unknown	Repeat
Chr07	29286190	29287720	Unknown_repeat	Repeat
Chr07	29288623	29289342	Unknown_repeat	Repeat
Chr07	29289375	29289617	Unknown_repeat	Repeat
Chr07	29289644	29290416	Unknown_repeat	Repeat
Chr07	29290508	29291315	Unknown_repeat	Repeat
Chr07	29292526	29294361	DNA/EnSpm-Plavaka	Repeat
Chr07	29293163	29294553	Unknown_repeat	Repeat
Chr07	29294705	29295276	Unknown_repeat	Repeat
Chr07	29295993	29296172	Unknown_repeat	Repeat
Chr07	29296472	29297084	Unknown_repeat	Repeat
Chr07	29298177	29300360	DNA/EnSpm-Plavaka	Repeat
Chr07	29300361	29302709	DNA/EnSpm-Plavaka	Repeat
Chr07	29302834	29302867	Unknown_repeat	Repeat
Chr07	29302868	29303126	LTR/Copia	Repeat
Chr07	29303127	29303354	Unknown_repeat	Repeat
Chr07	29303393	29303790	Unknown_repeat	Repeat
Chr07	29303791	29304233	DNA/EnSpm-Plavaka	Repeat
Chr07	29304230	29312770	DNA/EnSpm-Plavaka	Repeat
Chr07	29312771	29313883	DNA/EnSpm-Plavaka	Repeat
Chr07	29314966	29315128	Unknown_repeat	Repeat
Chr07	29315136	29315287	Unknown_repeat	Repeat
Chr07	29315274	29315287	LTR/Gypsy	Repeat
Chr07	29315288	29315334	LTR/Gypsy	Repeat
Chr07	29315335	29315379	Simple_repeat	Repeat
Chr07	29315392	29315480	Unknown_repeat	Repeat
Chr07	29315462	29315728	Unknown_repeat	Repeat
Chr07	29316014	29316101	Unknown_repeat	Repeat
Chr07	29316893	29317071	Unknown_repeat	Repeat
Chr07	29317089	29317735	LTR/Unknown	Repeat
Chr07	29318433	29318755	Unknown_repeat	Repeat
Chr07	29320632	29321471	Unknown_repeat	Repeat
Chr07	29321772	29322540	gene_Bm07g004440	Gene
Chr07	29322956	29323981	gene_Bm07g004450	Gene
Chr07	29324859	29325413	gene_Bm07g004460	Gene
Chr07	29326158	29326919	RC/Helitron	Repeat
Chr07	29326957	29327769	RC/Helitron	Repeat
Chr07	29327222	29327984	Unknown_repeat	Repeat
Chr07	29327992	29332431	RC/Helitron	Repeat
Chr07	29332442	29333928	Unknown_repeat	Repeat
Chr07	29333946	29334122	LTR/Unknown	Repeat
Chr07	29334082	29334127	Unknown_repeat	Repeat
Chr07	29334128	29334282	LTR/Unknown	Repeat
Chr07	29334165	29334256	Unknown_repeat	Repeat
Chr07	29334257	29334436	LTR/Unknown	Repeat
Chr07	29334441	29334527	Unknown_repeat	Repeat
Chr07	29334506	29335174	Unknown_repeat	Repeat
Chr07	29335147	29335204	Unknown_repeat	Repeat
Chr07	29335155	29335206	LTR/Gypsy	Repeat
Chr07	29335162	29335293	RC/Helitron	Repeat
Chr07	29335228	29335292	Unknown_repeat	Repeat
Chr07	29335293	29335445	LTR/Unknown	Repeat
Chr07	29335446	29335546	Unknown_repeat	Repeat
Chr07	29335534	29336208	Unknown_repeat	Repeat
Chr07	29335966	29336293	Unknown_repeat	Repeat
Chr07	29336222	29336504	Unknown_repeat	Repeat
Chr07	29336524	29336877	Unknown_repeat	Repeat
Chr07	29336878	29337094	LTR/Unknown	Repeat
Chr07	29337050	29337098	Unknown_repeat	Repeat
Chr07	29337099	29337253	LTR/Unknown	Repeat
Chr07	29337136	29337228	Unknown_repeat	Repeat
Chr07	29337229	29337656	LTR/Unknown	Repeat
Chr07	29337657	29337787	Unknown_repeat	Repeat
Chr07	29337788	29337848	LTR/Unknown	Repeat
Chr07	29337854	29337917	Unknown_repeat	Repeat
Chr07	29337919	29338782	Unknown_repeat	Repeat
Chr07	29338783	29339018	LTR/Unknown	Repeat
Chr07	29339019	29339094	Unknown_repeat	Repeat
Chr07	29339097	29339285	Unknown_repeat	Repeat
Chr07	29339291	29339639	Unknown_repeat	Repeat
Chr07	29339354	29339818	DNA/TcMar	Repeat
Chr07	29339572	29340082	Unknown_repeat	Repeat
Chr07	29340099	29340208	Unknown_repeat	Repeat
Chr07	29340214	29340330	LTR/Gypsy	Repeat
Chr07	29340331	29341084	Unknown_repeat	Repeat
Chr07	29341092	29341144	LTR/Unknown	Repeat
Chr07	29346099	29346256	DNA/EnSpm-Plavaka	Repeat
Chr07	29346257	29347770	DNA/TcMar	Repeat
Chr07	29347771	29349025	DNA/EnSpm-Plavaka	Repeat
Chr07	29349038	29349091	Unknown_repeat	Repeat
Chr07	29349095	29352386	DNA/EnSpm-Plavaka	Repeat
Chr07	29352387	29352419	Simple_repeat	Repeat
Chr07	29352420	29355823	DNA/EnSpm-Plavaka	Repeat
Chr07	29355786	29355810	LTR/Unknown	Repeat
Chr07	29355811	29356072	LTR/Unknown	Repeat
Chr07	29355944	29356128	Unknown_repeat	Repeat
Chr07	29356073	29356127	LTR/Unknown	Repeat
Chr07	29356113	29360260	DNA/EnSpm-Plavaka	Repeat
Chr07	29356128	29356168	DNA/EnSpm-Plavaka	Repeat
Chr07	29360261	29361774	DNA/TcMar	Repeat
Chr07	29361777	29365340	DNA/EnSpm-Plavaka	Repeat
Chr07	29365350	29368601	LTR/Gypsy	Repeat
Chr07	29368639	29368858	LTR/Gypsy	Repeat
Chr07	29368929	29368985	Simple_repeat	Repeat
Chr07	29369129	29369751	LTR/Gypsy	Repeat
Chr07	29369921	29372946	LTR/Gypsy	Repeat
Chr07	29372952	29373507	LTR/Gypsy	Repeat
Chr07	29380334	29380494	LTR/Copia	Repeat
Chr07	29380926	29380971	Simple_repeat	Repeat
Chr07	29381345	29382486	DNA/TcMar	Repeat
Chr07	29387772	29388454	DNA/EnSpm-Plavaka	Repeat
Chr07	29388647	29388923	DNA/EnSpm-Plavaka	Repeat
Chr07	29388904	29389034	DNA/EnSpm-Plavaka	Repeat
Chr07	29389019	29389807	DNA/EnSpm-Plavaka	Repeat
Chr07	29390158	29390368	LTR/Unknown	Repeat
Chr07	29390369	29390461	LTR/Unknown	Repeat
Chr07	29390381	29390494	Unknown_repeat	Repeat
Chr07	29390496	29393500	DNA/EnSpm-Plavaka	Repeat
Chr07	29393501	29404086	DNA/EnSpm-Plavaka	Repeat
Chr07	29404087	29404699	DNA/EnSpm-Plavaka	Repeat
Chr07	29404555	29404786	DNA/EnSpm-Plavaka	Repeat
Chr07	29404774	29405102	DNA/EnSpm-Plavaka	Repeat
Chr07	29405103	29405180	Simple_repeat	Repeat
Chr07	29405181	29408827	DNA/EnSpm-Plavaka	Repeat
Chr07	29408829	29408868	Simple_repeat	Repeat
Chr07	29408870	29409001	Unknown_repeat	Repeat
Chr07	29408941	29409091	DNA/EnSpm-Plavaka	Repeat
Chr07	29409097	29409240	Unknown_repeat	Repeat
Chr07	29409241	29409253	DNA/EnSpm-Plavaka	Repeat
Chr07	29409254	29413369	DNA/EnSpm-Plavaka	Repeat
Chr07	29413370	29414882	DNA/TcMar	Repeat
Chr07	29414883	29417771	DNA/EnSpm-Plavaka	Repeat
Chr07	29417773	29417845	DNA/EnSpm-Plavaka	Repeat
Chr07	29417837	29418174	DNA/EnSpm-Plavaka	Repeat
Chr07	29418357	29418604	DNA/EnSpm-Plavaka	Repeat
Chr07	29418665	29418873	DNA/EnSpm-Plavaka	Repeat
Chr07	29418874	29419118	LTR/Gypsy	Repeat
Chr07	29419119	29420134	DNA/EnSpm-Plavaka	Repeat
Chr07	29420720	29421156	DNA/TcMar	Repeat
Chr07	29421369	29422913	DNA/TcMar	Repeat
Chr07	29423050	29423527	LTR/Unknown	Repeat
Chr07	29425803	29426057	DNA/TcMar	Repeat
Chr07	29426205	29426241	LTR/Unknown	Repeat
Chr07	29426242	29426350	LTR/Unknown	Repeat
Chr07	29426351	29426948	Unknown_repeat	Repeat
Chr07	29426952	29427707	Unknown_repeat	Repeat
Chr07	29427733	29428905	Unknown_repeat	Repeat
Chr07	29428909	29429204	Unknown_repeat	Repeat
Chr07	29429225	29429694	Unknown_repeat	Repeat
Chr07	29429707	29429921	LTR/Unknown	Repeat
Chr07	29430031	29430251	Unknown_repeat	Repeat
Chr07	29430051	29430541	LTR/Unknown	Repeat
Chr07	29430418	29430557	Unknown_repeat	Repeat
Chr07	29430493	29430584	Unknown_repeat	Repeat
Chr07	29430627	29431873	LTR/Gypsy	Repeat
Chr07	29431914	29432028	LTR/Unknown	Repeat
Chr07	29431940	29432157	LTR/Unknown	Repeat
Chr07	29432142	29432185	RC/Helitron	Repeat
Chr07	29432158	29432183	LTR/Gypsy	Repeat
Chr07	29433861	29433938	Unknown_repeat	Repeat
Chr07	29433945	29434295	DNA/Unknown	Repeat
Chr07	29434049	29434857	DNA/TcMar	Repeat
Chr07	29434296	29434375	Unknown_repeat	Repeat
Chr07	29434891	29435381	DNA/TcMar	Repeat
Chr07	29435759	29435864	LTR/Unknown	Repeat
Chr07	29435776	29435990	LTR/Unknown	Repeat
Chr07	29435991	29436167	Unknown_repeat	Repeat
Chr07	29436180	29436197	LTR/Unknown	Repeat
Chr07	29436198	29436336	LTR/Copia	Repeat
Chr07	29436337	29436391	LTR/Unknown	Repeat
Chr07	29436398	29436645	Unknown_repeat	Repeat
Chr07	29436411	29436726	LTR/Gypsy	Repeat
Chr07	29436656	29436799	Unknown_repeat	Repeat
Chr07	29436818	29436879	Unknown_repeat	Repeat
Chr07	29436880	29437011	LTR/Gypsy	Repeat
Chr07	29437012	29437297	LTR/Copia	Repeat
Chr07	29437298	29437592	Unknown_repeat	Repeat
Chr07	29437604	29454835	DNA/EnSpm-Plavaka	Repeat
Chr07	29454836	29454861	Simple_repeat	Repeat
Chr07	29454862	29456208	DNA/EnSpm-Plavaka	Repeat
Chr07	29456211	29456449	Unknown_repeat	Repeat
Chr07	29456450	29456527	LTR/Gypsy	Repeat
Chr07	29456528	29456743	Unknown_repeat	Repeat
Chr07	29456749	29456826	LTR/Gypsy	Repeat
Chr07	29456785	29460128	RC/Helitron	Repeat
Chr07	29460311	29462741	RC/Helitron	Repeat
Chr07	29462752	29462962	RC/Helitron	Repeat
Chr07	29462966	29464573	Unknown_repeat	Repeat
Chr07	29464544	29464617	Unknown_repeat	Repeat
Chr07	29465474	29465599	DNA/TcMar	Repeat
Chr07	29466078	29466165	Simple_repeat	Repeat
Chr07	29466288	29466316	Simple_repeat	Repeat
Chr07	29466856	29466919	Simple_repeat	Repeat
Chr07	29467375	29467405	Low_complexity	Repeat
Chr07	29468248	29468302	Simple_repeat	Repeat
Chr07	29468372	29468401	Simple_repeat	Repeat
Chr07	29469012	29469035	Simple_repeat	Repeat
Chr07	29469129	29469213	LTR/Gypsy	Repeat
Chr07	29469517	29469542	Simple_repeat	Repeat
Chr07	29470082	29470111	Simple_repeat	Repeat
Chr07	29470574	29470618	Simple_repeat	Repeat
Chr07	29472670	29472708	Simple_repeat	Repeat
Chr07	29472952	29472987	Simple_repeat	Repeat
Chr07	29473110	29473130	Simple_repeat	Repeat
Chr07	29473148	29473173	Simple_repeat	Repeat
Chr07	29473738	29473776	Simple_repeat	Repeat
Chr07	29473837	29473875	Simple_repeat	Repeat
Chr07	29474706	29474732	Simple_repeat	Repeat
Chr07	29475741	29477497	LTR/Copia	Repeat
Chr07	29477658	29479894	LTR/Copia	Repeat
Chr07	29480158	29480255	DNA/TcMar	Repeat
Chr07	29482924	29483085	DNA/TcMar	Repeat
Chr07	29483828	29483997	LTR/Copia	Repeat
Chr07	29484911	29485226	LTR/Copia	Repeat
Chr07	29485950	29486347	Unknown_repeat	Repeat
Chr07	29486368	29487612	DNA/Unknown	Repeat
Chr07	29487613	29490221	DNA/EnSpm-Plavaka	Repeat
Chr07	29489975	29490416	Unknown_repeat	Repeat
Chr07	29491181	29491451	DNA/EnSpm-Plavaka	Repeat
Chr07	29491562	29492094	DNA/EnSpm-Plavaka	Repeat
Chr07	29491639	29491725	Unknown_repeat	Repeat
Chr07	29491726	29492050	Unknown_repeat	Repeat
Chr07	29492051	29492228	Unknown_repeat	Repeat
Chr07	29492433	29492870	Unknown_repeat	Repeat
Chr07	29492883	29492975	DNA/EnSpm-Plavaka	Repeat
Chr07	29492976	29492997	Unknown_repeat	Repeat
Chr07	29493907	29494010	Unknown_repeat	Repeat
Chr07	29494011	29496201	DNA/EnSpm-Plavaka	Repeat
Chr07	29496584	29496692	DNA/EnSpm-Plavaka	Repeat
Chr07	29496693	29496873	Unknown_repeat	Repeat
Chr07	29497128	29497302	Unknown_repeat	Repeat
Chr07	29497532	29498054	Unknown_repeat	Repeat
Chr07	29499392	29500082	Unknown_repeat	Repeat
Chr07	29500754	29500890	DNA/TcMar	Repeat
Chr07	29501568	29502217	Unknown_repeat	Repeat
Chr07	29502278	29502635	LTR/Unknown	Repeat
Chr07	29504404	29504615	DNA/TcMar	Repeat
Chr07	29504612	29505109	DNA/TcMar	Repeat
Chr07	29509015	29509039	Simple_repeat	Repeat
Chr07	29509040	29509162	Simple_repeat	Repeat
Chr07	29510670	29525838	DNA/EnSpm-Plavaka	Repeat
Chr07	29525839	29527338	DNA/TcMar	Repeat
Chr07	29527339	29528750	DNA/EnSpm-Plavaka	Repeat
Chr07	29528752	29529788	DNA/EnSpm-Plavaka	Repeat
Chr07	29529717	29529839	DNA/EnSpm-Plavaka	Repeat
Chr07	29529757	29529943	Unknown_repeat	Repeat
Chr07	29529758	29529811	LTR/Unknown	Repeat
Chr07	29529812	29530070	LTR/Unknown	Repeat
Chr07	29530070	29530201	DNA/EnSpm-Plavaka	Repeat
Chr07	29530071	29530127	DNA/EnSpm-Plavaka	Repeat
Chr07	29530123	29530210	DNA/EnSpm-Plavaka	Repeat
Chr07	29530211	29530469	LTR/Unknown	Repeat
Chr07	29530470	29530530	DNA/EnSpm-Plavaka	Repeat
Chr07	29530531	29530831	LTR/Unknown	Repeat
Chr07	29530590	29530833	LTR/Unknown	Repeat
Chr07	29530834	29531119	DNA/EnSpm-Plavaka	Repeat
Chr07	29530916	29537692	DNA/EnSpm-Plavaka	Repeat
Chr07	29537713	29539506	DNA/EnSpm-Plavaka	Repeat
Chr07	29539646	29540000	Unknown_repeat	Repeat
Chr07	29539983	29540132	Unknown_repeat	Repeat
Chr07	29540207	29540747	LTR/Copia	Repeat
Chr07	29540748	29543289	LTR/Copia	Repeat
Chr07	29543296	29543478	LTR/Unknown	Repeat
Chr07	29543316	29543481	Unknown_repeat	Repeat
Chr07	29543489	29543903	Unknown_repeat	Repeat
Chr07	29545963	29547103	DNA/TcMar	Repeat
Chr07	29547111	29547997	DNA/EnSpm-Plavaka	Repeat
Chr07	29547998	29548107	LTR/Gypsy	Repeat
Chr07	29548108	29548122	DNA/EnSpm-Plavaka	Repeat
Chr07	29548123	29548193	Simple_repeat	Repeat
Chr07	29548194	29548368	LTR/Gypsy	Repeat
Chr07	29548369	29548581	DNA/EnSpm-Plavaka	Repeat
Chr07	29548692	29549207	DNA/EnSpm-Plavaka	Repeat
Chr07	29549269	29556045	DNA/EnSpm-Plavaka	Repeat
Chr07	29556027	29560221	DNA/EnSpm-Plavaka	Repeat
Chr07	29560222	29560352	Simple_repeat	Repeat
Chr07	29560353	29560693	DNA/EnSpm-Plavaka	Repeat
Chr07	29560715	29561016	DNA/EnSpm-Plavaka	Repeat
Chr07	29560816	29565459	DNA/EnSpm-Plavaka	Repeat
Chr07	29565657	29566335	DNA/EnSpm-Plavaka	Repeat
Chr07	29566336	29566697	DNA/TcMar	Repeat
Chr07	29567333	29567912	DNA/EnSpm-Plavaka	Repeat
Chr07	29567342	29568226	DNA/Unknown	Repeat
Chr07	29567506	29568482	Unknown_repeat	Repeat
Chr07	29567977	29568858	Unknown_repeat	Repeat
Chr07	29568872	29569235	Unknown_repeat	Repeat
Chr07	29569276	29569624	Unknown_repeat	Repeat
Chr07	29569851	29571207	LTR/Gypsy	Repeat
Chr07	29571106	29571548	Unknown_repeat	Repeat
Chr07	29572862	29573007	DNA/TcMar	Repeat
Chr07	29574495	29578265	gene_Bm07g004470	Gene
Chr07	29579060	29579097	Simple_repeat	Repeat
Chr07	29580007	29580139	DNA/TcMar	Repeat
Chr07	29580415	29580494	DNA/TcMar	Repeat
Chr07	29584371	29584691	LTR/Unknown	Repeat
Chr07	29584693	29589576	LTR/Copia	Repeat
Chr07	29589577	29589901	LTR/Unknown	Repeat
Chr07	29589926	29590369	DNA/TcMar	Repeat
Chr07	29592344	29593219	DNA/hAT	Repeat
Chr07	29593324	29593613	DNA/hAT	Repeat
Chr07	29594059	29595221	Unknown_repeat	Repeat
Chr07	29594961	29595266	LTR/Unknown	Repeat
Chr07	29595115	29595463	Unknown_repeat	Repeat
Chr07	29595231	29595719	Unknown_repeat	Repeat
Chr07	29595764	29596476	Unknown_repeat	Repeat
Chr07	29597014	29598653	Unknown_repeat	Repeat
Chr07	29598834	29599172	LTR/Unknown	Repeat
Chr07	29601920	29603723	DNA/EnSpm-Plavaka	Repeat
Chr07	29603283	29604139	DNA/EnSpm-Plavaka	Repeat
Chr07	29604140	29604366	Unknown_repeat	Repeat
Chr07	29604339	29604872	DNA/EnSpm-Plavaka	Repeat
Chr07	29604873	29605587	DNA/TcMar	Repeat
Chr07	29605584	29605783	DNA/TcMar	Repeat
Chr07	29605784	29608726	DNA/EnSpm-Plavaka	Repeat
Chr07	29608751	29609008	Unknown_repeat	Repeat
Chr07	29609017	29609538	DNA/EnSpm-Plavaka	Repeat
Chr07	29609498	29620147	DNA/EnSpm-Plavaka	Repeat
Chr07	29625125	29625291	DNA/TcMar	Repeat
Chr07	29625636	29625738	LTR/Unknown	Repeat
Chr07	29625673	29625839	Unknown_repeat	Repeat
Chr07	29626247	29626311	LTR/Unknown	Repeat
Chr07	29627828	29627866	Simple_repeat	Repeat
Chr07	29633509	29634030	LTR/Gypsy	Repeat
Chr07	29634040	29634213	Unknown_repeat	Repeat
Chr07	29634233	29635322	Unknown_repeat	Repeat
Chr07	29636897	29637501	Unknown_repeat	Repeat
Chr07	29637518	29637708	LTR/Unknown	Repeat
Chr07	29637718	29637804	Unknown_repeat	Repeat
Chr07	29637858	29637997	DNA/EnSpm-Plavaka	Repeat
Chr07	29638232	29639811	DNA/EnSpm-Plavaka	Repeat
Chr07	29639856	29640522	Unknown_repeat	Repeat
Chr07	29640533	29644051	DNA/EnSpm-Plavaka	Repeat
Chr07	29644068	29645564	DNA/TcMar	Repeat
Chr07	29645525	29645668	Unknown_repeat	Repeat
Chr07	29645584	29646383	DNA/EnSpm-Plavaka	Repeat
Chr07	29646394	29646648	Unknown_repeat	Repeat
Chr07	29646673	29646996	Unknown_repeat	Repeat
Chr07	29646713	29650181	DNA/EnSpm-Plavaka	Repeat
Chr07	29650154	29650370	Unknown_repeat	Repeat
Chr07	29650372	29650558	DNA/EnSpm-Plavaka	Repeat
Chr07	29650488	29650579	DNA/EnSpm-Plavaka	Repeat
Chr07	29650516	29650643	Unknown_repeat	Repeat
Chr07	29650650	29651444	LINE/L1	Repeat
Chr07	29651452	29652126	Unknown_repeat	Repeat
Chr07	29651663	29654085	DNA/EnSpm-Plavaka	Repeat
Chr07	29654089	29654367	LTR/Gypsy	Repeat
Chr07	29654406	29654850	DNA/EnSpm-Plavaka	Repeat
Chr07	29654862	29655062	LTR/Unknown	Repeat
Chr07	29655063	29655341	DNA/EnSpm-Plavaka	Repeat
Chr07	29657023	29657039	Simple_repeat	Repeat
Chr07	29657851	29658512	DNA/TcMar	Repeat
Chr07	29658597	29658815	DNA/TcMar	Repeat
Chr07	29659310	29659450	DNA/TcMar	Repeat
Chr07	29662271	29663531	gene_Bm07g004480	Gene
Chr07	29667013	29667474	gene_Bm07g004490	Gene
Chr07	29667994	29668674	gene_Bm07g004500	Gene
Chr07	29668885	29669506	gene_Bm07g004510	Gene
Chr07	29669648	29669788	Unknown_repeat	Repeat
Chr07	29669793	29669992	LTR/Gypsy	Repeat
Chr07	29669881	29670106	LTR/Gypsy	Repeat
Chr07	29670024	29670110	DNA/TcMar	Repeat
Chr07	29670111	29670328	DNA/TcMar	Repeat
Chr07	29670331	29670618	DNA/TcMar	Repeat
Chr07	29670628	29670685	Unknown_repeat	Repeat
Chr07	29670686	29670802	Unknown_repeat	Repeat
Chr07	29670803	29670843	Unknown_repeat	Repeat
Chr07	29671065	29671159	Unknown_repeat	Repeat
Chr07	29671567	29677129	DNA/Unknown	Repeat
Chr07	29677130	29677415	DNA/EnSpm-Plavaka	Repeat
Chr07	29680559	29680591	Simple_repeat	Repeat
Chr07	29684241	29685708	DNA/Unknown	Repeat
Chr07	29685847	29688448	DNA/EnSpm-Plavaka	Repeat
Chr07	29688670	29688744	LTR/Unknown	Repeat
Chr07	29690607	29690782	Unknown_repeat	Repeat
Chr07	29691898	29692561	Unknown_repeat	Repeat
Chr07	29692506	29692587	LTR/Gypsy	Repeat
Chr07	29692599	29692802	LTR/Copia	Repeat
Chr07	29692938	29693027	Unknown_repeat	Repeat
Chr07	29693105	29693331	Unknown_repeat	Repeat
Chr07	29694980	29695259	Unknown_repeat	Repeat
Chr07	29695287	29695385	Unknown_repeat	Repeat
Chr07	29695765	29695878	LTR/Unknown	Repeat
Chr07	29696620	29696921	Unknown_repeat	Repeat
Chr07	29697945	29698026	Unknown_repeat	Repeat
Chr07	29698127	29698227	Unknown_repeat	Repeat
Chr07	29698235	29698394	Unknown_repeat	Repeat
Chr07	29698429	29698486	LTR/Unknown	Repeat
Chr07	29698579	29698707	Unknown_repeat	Repeat
Chr07	29698828	29698958	Unknown_repeat	Repeat
Chr07	29698990	29699048	LTR/Unknown	Repeat
Chr07	29699177	29700518	DNA/TcMar	Repeat
Chr07	29702534	29702617	LTR/Gypsy	Repeat
Chr07	29702908	29704152	Unknown_repeat	Repeat
Chr07	29703946	29704208	LTR/Gypsy	Repeat
Chr07	29704165	29704443	Unknown_repeat	Repeat
Chr07	29704452	29704519	Unknown_repeat	Repeat
Chr07	29704495	29704660	RC/Helitron	Repeat
Chr07	29705009	29705625	DNA/TcMar	Repeat
Chr07	29706088	29706230	DNA/Unknown	Repeat
Chr07	29706315	29707224	DNA/TcMar	Repeat
Chr07	29707255	29707585	DNA/TcMar	Repeat
Chr07	29708752	29709797	RC/Helitron	Repeat
Chr07	29710011	29710981	RC/Helitron	Repeat
Chr07	29711047	29711073	Unknown_repeat	Repeat
Chr07	29711074	29711224	Simple_repeat	Repeat
Chr07	29711225	29711501	Unknown_repeat	Repeat
Chr07	29711313	29711403	LTR/Gypsy	Repeat
Chr07	29711404	29711505	Unknown_repeat	Repeat
Chr07	29711444	29711524	LTR/Gypsy	Repeat
Chr07	29711525	29711564	Simple_repeat	Repeat
Chr07	29712043	29712644	RC/Helitron	Repeat
Chr07	29713341	29714586	RC/Helitron	Repeat
Chr07	29715362	29715591	RC/Helitron	Repeat
Chr07	29715616	29716373	Unknown_repeat	Repeat
Chr07	29717485	29718119	RC/Helitron	Repeat
Chr07	29718312	29718984	Unknown_repeat	Repeat
Chr07	29719158	29719302	Unknown_repeat	Repeat
Chr07	29719464	29719966	Unknown_repeat	Repeat
Chr07	29720078	29721809	Unknown_repeat	Repeat
Chr07	29721835	29723351	DNA/TcMar	Repeat
Chr07	29723877	29724338	gene_Bm07g004520	Gene
Chr07	29729422	29730439	LTR/Gypsy	Repeat
Chr07	29730616	29731825	LTR/Gypsy	Repeat
Chr07	29731935	29732090	LTR/Gypsy	Repeat
Chr07	29732640	29733151	LTR/Unknown	Repeat
Chr07	29733151	29733380	Unknown_repeat	Repeat
Chr07	29733531	29733839	Unknown_repeat	Repeat
Chr07	29733739	29734017	LTR/Gypsy	Repeat
Chr07	29739781	29739836	DNA/TcMar	Repeat
Chr07	29741236	29741602	Unknown_repeat	Repeat
Chr07	29742767	29742848	LTR/Copia	Repeat
Chr07	29743089	29743260	LTR/Copia	Repeat
Chr07	29745580	29745700	LTR/Copia	Repeat
Chr07	29746677	29746807	LTR/Copia	Repeat
Chr07	29758011	29758095	DNA/EnSpm-Plavaka	Repeat
Chr07	29769205	29769255	LTR/Copia	Repeat
Chr07	29770527	29770935	LTR/Gypsy	Repeat
Chr07	29773818	29774012	Unknown_repeat	Repeat
Chr07	29775414	29776870	DNA/EnSpm-Plavaka	Repeat
Chr07	29776854	29777327	DNA/EnSpm-Plavaka	Repeat
Chr07	29777328	29777551	Unknown_repeat	Repeat
Chr07	29777524	29777589	Unknown_repeat	Repeat
Chr07	29777590	29781013	DNA/EnSpm-Plavaka	Repeat
Chr07	29781040	29781296	Unknown_repeat	Repeat
Chr07	29781302	29781335	Unknown_repeat	Repeat
Chr07	29781336	29781425	Unknown_repeat	Repeat
Chr07	29781427	29781546	LTR/Copia	Repeat
Chr07	29781551	29781601	Unknown_repeat	Repeat
Chr07	29781562	29782584	Unknown_repeat	Repeat
Chr07	29782585	29782819	Unknown_repeat	Repeat
Chr07	29782690	29782844	LTR/Gypsy	Repeat
Chr07	29782821	29794906	DNA/EnSpm-Plavaka	Repeat
Chr07	29795769	29795890	Unknown_repeat	Repeat
Chr07	29795875	29795981	LTR/Gypsy	Repeat
Chr07	29795939	29796204	LTR/Gypsy	Repeat
Chr07	29798515	29799048	LTR/Copia	Repeat
Chr07	29798880	29799342	Unknown_repeat	Repeat
Chr07	29801519	29801556	Simple_repeat	Repeat
Chr07	29803229	29803909	gene_Bm07g004530	Gene
Chr07	29804184	29804978	gene_Bm07g004540	Gene
Chr07	29805479	29805516	Simple_repeat	Repeat
Chr07	29805784	29806242	gene_Bm07g004550	Gene
Chr07	29806455	29808059	gene_Bm07g004560	Gene
Chr07	29808336	29812836	gene_Bm07g004570	Gene
Chr07	29813102	29813167	Low_complexity	Repeat
Chr07	29813251	29813536	LINE/Unknown	Repeat
Chr07	29814085	29814293	Unknown_repeat	Repeat
Chr07	29814290	29815390	Unknown_repeat	Repeat
Chr07	29815391	29815787	LTR/Unknown	Repeat
Chr07	29815758	29815893	Unknown_repeat	Repeat
Chr07	29815923	29816346	Unknown_repeat	Repeat
Chr07	29816345	29816391	LTR/Unknown	Repeat
Chr07	29816380	29816394	Unknown_repeat	Repeat
Chr07	29816395	29817586	LTR/Gypsy	Repeat
Chr07	29817564	29824919	LTR/Gypsy	Repeat
Chr07	29824677	29825073	LTR/Unknown	Repeat
Chr07	29825044	29825180	Unknown_repeat	Repeat
Chr07	29825210	29825680	Unknown_repeat	Repeat
Chr07	29825687	29826061	Unknown_repeat	Repeat
Chr07	29827377	29827497	DNA/PIF-ISL2EU	Repeat
Chr07	29829786	29837573	DNA/EnSpm-Plavaka	Repeat
Chr07	29837482	29837709	DNA/EnSpm-Plavaka	Repeat
Chr07	29837659	29842644	DNA/EnSpm-Plavaka	Repeat
Chr07	29842630	29845041	DNA/EnSpm-Plavaka	Repeat
Chr07	29845035	29846818	DNA/EnSpm-Plavaka	Repeat
Chr07	29846838	29848346	DNA/TcMar	Repeat
Chr07	29848354	29848489	Unknown_repeat	Repeat
Chr07	29848386	29850326	DNA/EnSpm-Plavaka	Repeat
Chr07	29850015	29850571	Unknown_repeat	Repeat
Chr07	29850572	29856241	DNA/EnSpm-Plavaka	Repeat
Chr07	29856242	29856287	Simple_repeat	Repeat
Chr07	29856290	29856747	DNA/TcMar	Repeat
Chr07	29856746	29857192	DNA/TcMar	Repeat
Chr07	29857193	29869138	DNA/EnSpm-Plavaka	Repeat
Chr07	29869139	29869523	Simple_repeat	Repeat
Chr07	29869524	29870448	DNA/EnSpm-Plavaka	Repeat
Chr07	29870451	29880794	DNA/EnSpm-Plavaka	Repeat
Chr07	29880749	29881266	DNA/EnSpm-Plavaka	Repeat
Chr07	29880825	29887018	DNA/EnSpm-Plavaka	Repeat
Chr07	29888667	29888955	Unknown_repeat	Repeat
Chr07	29889044	29889184	LTR/Gypsy	Repeat
Chr07	29890748	29892992	LTR/Gypsy	Repeat
Chr07	29892993	29902238	DNA/EnSpm-Plavaka	Repeat
Chr07	29902270	29903039	Unknown_repeat	Repeat
Chr07	29902910	29903080	LTR/Unknown	Repeat
Chr07	29903092	29911097	DNA/EnSpm-Plavaka	Repeat
Chr07	29911046	29911421	DNA/EnSpm-Plavaka	Repeat
Chr07	29911372	29911584	Unknown_repeat	Repeat
Chr07	29911575	29912636	DNA/EnSpm-Plavaka	Repeat
Chr07	29912808	29913087	LTR/Gypsy	Repeat
Chr07	29913240	29913401	LTR/Gypsy	Repeat
Chr07	29913402	29914093	Unknown_repeat	Repeat
Chr07	29914901	29915330	Unknown_repeat	Repeat
Chr07	29915323	29915509	DNA/EnSpm-Plavaka	Repeat
Chr07	29915534	29915795	LTR/Gypsy	Repeat
Chr07	29915810	29915884	LTR/Gypsy	Repeat
Chr07	29915838	29916242	DNA/EnSpm-Plavaka	Repeat
Chr07	29916214	29916520	Unknown_repeat	Repeat
Chr07	29916344	29917559	DNA/EnSpm-Plavaka	Repeat
Chr07	29917585	29917826	Unknown_repeat	Repeat
Chr07	29917827	29918001	Unknown_repeat	Repeat
Chr07	29918002	29918113	Unknown_repeat	Repeat
Chr07	29918026	29918222	Unknown_repeat	Repeat
Chr07	29918255	29918566	Unknown_repeat	Repeat
Chr07	29918579	29918996	DNA/EnSpm-Plavaka	Repeat
Chr07	29919008	29919380	DNA/EnSpm-Plavaka	Repeat
Chr07	29919352	29919987	DNA/EnSpm-Plavaka	Repeat
Chr07	29919998	29921788	Unknown_repeat	Repeat
Chr07	29921640	29923608	DNA/EnSpm-Plavaka	Repeat
Chr07	29923636	29924274	Unknown_repeat	Repeat
Chr07	29924403	29924423	Simple_repeat	Repeat
Chr07	29924424	29924454	Simple_repeat	Repeat
Chr07	29924464	29925224	Unknown_repeat	Repeat
Chr07	29931422	29931464	Simple_repeat	Repeat
Chr07	29931830	29931872	Simple_repeat	Repeat
Chr07	29939719	29946689	LTR/Gypsy	Repeat
Chr07	29951792	29951922	DNA/EnSpm-Plavaka	Repeat
Chr07	29953549	29953692	Unknown_repeat	Repeat
Chr07	29953645	29953688	LTR/Copia	Repeat
Chr07	29953689	29955200	DNA/TcMar	Repeat
Chr07	29955201	29955232	Simple_repeat	Repeat
Chr07	29956095	29956886	Unknown_repeat	Repeat
Chr07	29958389	29958738	DNA/EnSpm-Plavaka	Repeat
Chr07	29959393	29960128	DNA/EnSpm-Plavaka	Repeat
Chr07	29962508	29962854	Unknown_repeat	Repeat
Chr07	29962918	29969282	LTR/Gypsy	Repeat
Chr07	29969404	29969570	Unknown_repeat	Repeat
Chr07	29970436	29970683	Unknown_repeat	Repeat
Chr07	29970766	29972179	LTR/Gypsy	Repeat
Chr07	29972920	29973275	Unknown_repeat	Repeat
Chr07	29973356	29973489	LTR/Gypsy	Repeat
Chr07	29974112	29974249	Unknown_repeat	Repeat
Chr07	29975119	29975348	Unknown_repeat	Repeat
Chr07	29975307	29975743	LTR/Unknown	Repeat
Chr07	29975744	29976495	RC/Helitron	Repeat
Chr07	29977002	29977351	Unknown_repeat	Repeat
Chr07	29977411	29981936	RC/Helitron	Repeat
Chr07	29981940	29983665	Unknown_repeat	Repeat
Chr07	29983664	29984736	LTR/Unknown	Repeat
Chr07	29984754	29984911	Unknown_repeat	Repeat
Chr07	29984987	29985337	Unknown_repeat	Repeat
Chr07	29985763	29985994	Unknown_repeat	Repeat
Chr07	29986480	29986552	Unknown_repeat	Repeat
Chr07	29987458	29987508	DNA/EnSpm-Plavaka	Repeat
Chr07	29987633	29989742	DNA/EnSpm-Plavaka	Repeat
Chr07	29990290	29990440	DNA/EnSpm-Plavaka	Repeat
Chr07	29990341	29990522	Unknown_repeat	Repeat
Chr07	29990539	29991867	LTR/Unknown	Repeat
Chr07	29992035	29992279	Unknown_repeat	Repeat
Chr07	29992514	29993213	Unknown_repeat	Repeat
Chr07	29993286	29994008	Unknown_repeat	Repeat
Chr07	29994162	29994187	LTR/Unknown	Repeat
Chr07	29994188	29994410	Unknown_repeat	Repeat
Chr07	29994327	29994584	Unknown_repeat	Repeat
Chr07	29994411	29994578	LTR/Unknown	Repeat
Chr07	29994433	29995558	Unknown_repeat	Repeat
Chr07	29995560	29996523	Unknown_repeat	Repeat
Chr07	29996529	29996865	LTR/Unknown	Repeat
Chr07	29996881	29997587	Unknown_repeat	Repeat
Chr07	29997586	29998353	Unknown_repeat	Repeat
Chr07	29998672	30003522	DNA/EnSpm-Plavaka	Repeat
Chr07	30003523	30003599	Simple_repeat	Repeat
Chr07	30003600	30003691	LTR/Gypsy	Repeat
Chr07	30003616	30003693	LTR/Gypsy	Repeat
Chr07	30003692	30003705	Unknown_repeat	Repeat
Chr07	30003694	30003722	Unknown_repeat	Repeat
Chr07	30003732	30004221	Simple_repeat	Repeat
Chr07	30004224	30004290	LTR/Copia	Repeat
Chr07	30004249	30007830	DNA/EnSpm-Plavaka	Repeat
Chr07	30007607	30007908	DNA/EnSpm-Plavaka	Repeat
Chr07	30007831	30007988	DNA/EnSpm-Plavaka	Repeat
Chr07	30007984	30008362	DNA/EnSpm-Plavaka	Repeat
Chr07	30008232	30013588	DNA/EnSpm-Plavaka	Repeat
Chr07	30013588	30016288	DNA/EnSpm-Plavaka	Repeat
Chr07	30016289	30016861	Unknown_repeat	Repeat
Chr07	30016379	30019785	Unknown_repeat	Repeat
Chr07	30019384	30019853	Unknown_repeat	Repeat
Chr07	30019796	30020104	LTR/Unknown	Repeat
Chr07	30022477	30022706	DNA/Harbinger	Repeat
Chr07	30025914	30025930	Simple_repeat	Repeat
Chr07	30026389	30026418	Simple_repeat	Repeat
Chr07	30028389	30028445	Low_complexity	Repeat
Chr07	30028556	30028594	Unknown_repeat	Repeat
Chr07	30030882	30032934	DNA/EnSpm-Plavaka	Repeat
Chr07	30032885	30032972	DNA/EnSpm-Plavaka	Repeat
Chr07	30032905	30033012	DNA/EnSpm-Plavaka	Repeat
Chr07	30033021	30033618	DNA/EnSpm-Plavaka	Repeat
Chr07	30033613	30033663	DNA/EnSpm-Plavaka	Repeat
Chr07	30044039	30048682	LTR/Copia	Repeat
Chr07	30048765	30048806	Simple_repeat	Repeat
Chr07	30050947	30051145	LTR/Unknown	Repeat
Chr07	30051623	30052163	Unknown_repeat	Repeat
Chr07	30052182	30052235	Simple_repeat	Repeat
Chr07	30052515	30052724	Unknown_repeat	Repeat
Chr07	30056199	30056572	Unknown_repeat	Repeat
Chr07	30056787	30056939	Unknown_repeat	Repeat
Chr07	30058214	30059777	DNA/EnSpm-Plavaka	Repeat
Chr07	30062506	30063899	DNA/TcMar	Repeat
Chr07	30066893	30067090	DNA/EnSpm-Plavaka	Repeat
Chr07	30067187	30067366	Unknown_repeat	Repeat
Chr07	30067599	30067754	Unknown_repeat	Repeat
Chr07	30070358	30071007	Unknown_repeat	Repeat
Chr07	30073903	30074242	Unknown_repeat	Repeat
Chr07	30074311	30075121	Unknown_repeat	Repeat
Chr07	30075594	30075824	LTR/Unknown	Repeat
Chr07	30076746	30076798	Simple_repeat	Repeat
Chr07	30078596	30078661	Simple_repeat	Repeat
Chr07	30078662	30079118	DNA/TcMar	Repeat
Chr07	30079117	30079562	DNA/TcMar	Repeat
Chr07	30081330	30081465	DNA/TcMar	Repeat
Chr07	30082433	30082782	DNA/TcMar	Repeat
Chr07	30084295	30084332	Low_complexity	Repeat
Chr07	30084400	30084888	gene_Bm07g004580	Gene
Chr07	30084716	30084767	Simple_repeat	Repeat
Chr07	30084821	30084849	Low_complexity	Repeat
Chr07	30085159	30085183	Simple_repeat	Repeat
Chr07	30085725	30085749	Simple_repeat	Repeat
Chr07	30086021	30086082	Low_complexity	Repeat
Chr07	30086205	30086282	Low_complexity	Repeat
Chr07	30086377	30086424	Simple_repeat	Repeat
Chr07	30086507	30086540	Simple_repeat	Repeat
Chr07	30086717	30086756	Simple_repeat	Repeat
Chr07	30087101	30087137	Simple_repeat	Repeat
Chr07	30087301	30087332	Simple_repeat	Repeat
Chr07	30087333	30087349	Simple_repeat	Repeat
Chr07	30088247	30088288	Simple_repeat	Repeat
Chr07	30088290	30088333	Simple_repeat	Repeat
Chr07	30088868	30088892	Simple_repeat	Repeat
Chr07	30089180	30089203	Simple_repeat	Repeat
Chr07	30089204	30089226	Simple_repeat	Repeat
Chr07	30089227	30089240	Simple_repeat	Repeat
Chr07	30089241	30089246	Simple_repeat	Repeat
Chr07	30089445	30089467	Simple_repeat	Repeat
Chr07	30089691	30089725	Simple_repeat	Repeat
Chr07	30089836	30089865	Simple_repeat	Repeat
Chr07	30090330	30093881	gene_Bm07g004590	Gene
Chr07	30092253	30092293	Simple_repeat	Repeat
Chr07	30095318	30095363	Simple_repeat	Repeat
Chr07	30096036	30096073	Simple_repeat	Repeat
Chr07	30096076	30096082	Simple_repeat	Repeat
Chr07	30096083	30096123	Simple_repeat	Repeat
Chr07	30096124	30096144	Simple_repeat	Repeat
Chr07	30096277	30096304	Simple_repeat	Repeat
Chr07	30096422	30096455	Simple_repeat	Repeat
Chr07	30096905	30097439	DNA/TcMar	Repeat
Chr07	30097428	30098407	DNA/TcMar	Repeat
Chr07	30098945	30099398	DNA/TcMar	Repeat
Chr07	30104255	30106913	DNA/EnSpm-Plavaka	Repeat
Chr07	30106910	30111799	DNA/EnSpm-Plavaka	Repeat
Chr07	30113281	30115902	DNA/EnSpm-Plavaka	Repeat
Chr07	30117505	30119281	DNA/TcMar	Repeat
Chr07	30120493	30120667	DNA/EnSpm-Plavaka	Repeat
Chr07	30120668	30120735	DNA/EnSpm-Plavaka	Repeat
Chr07	30122141	30122186	Low_complexity	Repeat
Chr07	30122272	30123079	DNA/EnSpm-Plavaka	Repeat
Chr07	30126976	30127900	DNA/EnSpm-Plavaka	Repeat
Chr07	30127901	30127997	Simple_repeat	Repeat
Chr07	30127998	30145465	DNA/EnSpm-Plavaka	Repeat
Chr07	30145823	30146309	LTR/Copia	Repeat
Chr07	30146180	30146353	LTR/Copia	Repeat
Chr07	30147875	30148335	LTR/Copia	Repeat
Chr07	30148686	30148806	Unknown_repeat	Repeat
Chr07	30148699	30149286	LTR/Gypsy	Repeat
Chr07	30149657	30150685	Unknown_repeat	Repeat
Chr07	30150686	30150763	Simple_repeat	Repeat
Chr07	30150764	30151378	Unknown_repeat	Repeat
Chr07	30151366	30151498	Unknown_repeat	Repeat
Chr07	30151382	30151586	Unknown_repeat	Repeat
Chr07	30151599	30151736	LTR/Gypsy	Repeat
Chr07	30151703	30151810	Unknown_repeat	Repeat
Chr07	30151792	30151992	Unknown_repeat	Repeat
Chr07	30151993	30152072	LTR/Gypsy	Repeat
Chr07	30152073	30152758	Unknown_repeat	Repeat
Chr07	30152759	30153040	LTR/Copia	Repeat
Chr07	30152923	30153202	LTR/Copia	Repeat
Chr07	30153041	30153174	LTR/Gypsy	Repeat
Chr07	30153203	30153322	Unknown_repeat	Repeat
Chr07	30153323	30153376	LTR/Unknown	Repeat
Chr07	30153377	30153553	Unknown_repeat	Repeat
Chr07	30153522	30153851	Unknown_repeat	Repeat
Chr07	30153554	30153758	LTR/Unknown	Repeat
Chr07	30153735	30153883	LTR/Unknown	Repeat
Chr07	30153855	30153953	Unknown_repeat	Repeat
Chr07	30153871	30153965	LTR/Gypsy	Repeat
Chr07	30153895	30153909	LTR/Unknown	Repeat
Chr07	30153910	30154037	LTR/Unknown	Repeat
Chr07	30154038	30154072	LTR/Unknown	Repeat
Chr07	30154103	30154149	Unknown_repeat	Repeat
Chr07	30154424	30154979	DNA/TcMar	Repeat
Chr07	30155024	30155517	DNA/TcMar	Repeat
Chr07	30155539	30156350	DNA/TcMar	Repeat
Chr07	30156351	30156454	DNA/Unknown	Repeat
Chr07	30156460	30156726	Unknown_repeat	Repeat
Chr07	30156728	30157205	LTR/Copia	Repeat
Chr07	30157367	30157557	LTR/Copia	Repeat
Chr07	30158179	30158754	LTR/Copia	Repeat
Chr07	30159187	30159452	LTR/Unknown	Repeat
Chr07	30159602	30159644	LTR/Copia	Repeat
Chr07	30159611	30160033	DNA/TcMar	Repeat
Chr07	30160059	30160488	DNA/TcMar	Repeat
Chr07	30162494	30162647	LTR/Copia	Repeat
Chr07	30163040	30163176	LTR/Copia	Repeat
Chr07	30163434	30164118	LTR/Unknown	Repeat
Chr07	30164191	30164761	DNA/TcMar	Repeat
Chr07	30164928	30165114	DNA/TcMar	Repeat
Chr07	30165133	30165555	DNA/TcMar	Repeat
Chr07	30165521	30165621	LTR/Unknown	Repeat
Chr07	30165687	30165826	DNA/EnSpm-Plavaka	Repeat
Chr07	30165732	30166103	LTR/Gypsy	Repeat
Chr07	30166095	30166273	Unknown_repeat	Repeat
Chr07	30166276	30166629	Unknown_repeat	Repeat
Chr07	30166635	30166724	Unknown_repeat	Repeat
Chr07	30166736	30168041	Unknown_repeat	Repeat
Chr07	30168042	30169432	DNA/EnSpm-Plavaka	Repeat
Chr07	30169392	30170237	DNA/EnSpm-Plavaka	Repeat
Chr07	30170266	30170490	Unknown_repeat	Repeat
Chr07	30170460	30170577	DNA/EnSpm-Plavaka	Repeat
Chr07	30170605	30173941	DNA/EnSpm-Plavaka	Repeat
Chr07	30174007	30174188	Unknown_repeat	Repeat
Chr07	30174223	30177699	DNA/EnSpm-Plavaka	Repeat
Chr07	30177701	30186698	DNA/EnSpm-Plavaka	Repeat
Chr07	30186815	30187005	LTR/Unknown	Repeat
Chr07	30187008	30187101	Unknown_repeat	Repeat
Chr07	30187121	30187329	DNA/EnSpm-Plavaka	Repeat
Chr07	30187334	30187465	Unknown_repeat	Repeat
Chr07	30187368	30187535	DNA/EnSpm-Plavaka	Repeat
Chr07	30187515	30187774	Unknown_repeat	Repeat
Chr07	30187734	30188196	DNA/EnSpm-Plavaka	Repeat
Chr07	30188208	30188265	LTR/Gypsy	Repeat
Chr07	30188266	30189234	DNA/EnSpm-Plavaka	Repeat
Chr07	30189235	30189563	Simple_repeat	Repeat
Chr07	30189564	30189574	DNA/EnSpm-Plavaka	Repeat
Chr07	30189575	30189605	Simple_repeat	Repeat
Chr07	30189606	30189992	DNA/EnSpm-Plavaka	Repeat
Chr07	30190052	30190581	DNA/EnSpm-Plavaka	Repeat
Chr07	30190591	30190632	LTR/Unknown	Repeat
Chr07	30190632	30194566	DNA/EnSpm-Plavaka	Repeat
Chr07	30194566	30197464	DNA/EnSpm-Plavaka	Repeat
Chr07	30197404	30197533	Unknown_repeat	Repeat
Chr07	30197535	30197574	Simple_repeat	Repeat
Chr07	30197576	30201525	DNA/EnSpm-Plavaka	Repeat
Chr07	30201574	30201745	DNA/EnSpm-Plavaka	Repeat
Chr07	30201717	30206043	DNA/EnSpm-Plavaka	Repeat
Chr07	30206021	30206301	DNA/EnSpm-Plavaka	Repeat
Chr07	30206508	30207177	DNA/EnSpm-Plavaka	Repeat
Chr07	30207179	30207367	LTR/Gypsy	Repeat
Chr07	30207393	30207855	DNA/EnSpm-Plavaka	Repeat
Chr07	30207867	30208066	LTR/Unknown	Repeat
Chr07	30208067	30208347	DNA/EnSpm-Plavaka	Repeat
Chr07	30210852	30210902	Simple_repeat	Repeat
Chr07	30211786	30212154	DNA/TcMar	Repeat
Chr07	30212161	30212402	DNA/TcMar	Repeat
Chr07	30212413	30212533	DNA/TcMar	Repeat
Chr07	30212532	30212846	DNA/Unknown	Repeat
Chr07	30213111	30214595	gene_Bm07g004600	Gene
Chr07	30216083	30216922	gene_Bm07g004610	Gene
Chr07	30217810	30219220	gene_Bm07g004620	Gene
Chr07	30219944	30220288	DNA/TcMar	Repeat
Chr07	30220251	30220388	DNA/Unknown	Repeat
Chr07	30220855	30221231	DNA/PIF-ISL2EU	Repeat
Chr07	30221796	30223208	LTR/Copia	Repeat
Chr07	30223366	30224582	DNA/EnSpm-Plavaka	Repeat
Chr07	30224583	30224659	Simple_repeat	Repeat
Chr07	30224660	30235559	DNA/EnSpm-Plavaka	Repeat
Chr07	30235559	30235601	LTR/Unknown	Repeat
Chr07	30235610	30236316	DNA/EnSpm-Plavaka	Repeat
Chr07	30236317	30236753	LTR/Gypsy	Repeat
Chr07	30236754	30237642	DNA/EnSpm-Plavaka	Repeat
Chr07	30237663	30238063	LTR/Copia	Repeat
Chr07	30238418	30238479	LTR/Copia	Repeat
Chr07	30238590	30239516	LTR/Copia	Repeat
Chr07	30239571	30239969	LTR/Copia	Repeat
Chr07	30240375	30240557	DNA/PIF-ISL2EU	Repeat
Chr07	30240641	30249459	DNA/EnSpm-Plavaka	Repeat
Chr07	30249343	30249647	DNA/EnSpm-Plavaka	Repeat
Chr07	30249515	30257472	DNA/EnSpm-Plavaka	Repeat
Chr07	30257572	30257808	DNA/PIF-ISL2EU	Repeat
Chr07	30258882	30259258	DNA/PIF-ISL2EU	Repeat
Chr07	30259519	30259684	Unknown_repeat	Repeat
Chr07	30259703	30260236	Unknown_repeat	Repeat
Chr07	30260443	30260636	DNA/TcMar	Repeat
Chr07	30262768	30262976	DNA/TcMar	Repeat
Chr07	30262971	30263657	DNA/TcMar	Repeat
Chr07	30263934	30264391	LTR/Gypsy	Repeat
Chr07	30264916	30265168	LTR/Gypsy	Repeat
Chr07	30265690	30265936	LTR/Gypsy	Repeat
Chr07	30265916	30265979	LTR/Gypsy	Repeat
Chr07	30268044	30270369	DNA/EnSpm-Plavaka	Repeat
Chr07	30270051	30271469	Unknown_repeat	Repeat
Chr07	30271110	30275082	DNA/EnSpm-Plavaka	Repeat
Chr07	30275074	30281539	DNA/EnSpm-Plavaka	Repeat
Chr07	30281453	30281565	DNA/EnSpm-Plavaka	Repeat
Chr07	30281481	30281534	Unknown_repeat	Repeat
Chr07	30281535	30281798	LTR/Unknown	Repeat
Chr07	30281671	30281793	LTR/Unknown	Repeat
Chr07	30281814	30282185	DNA/EnSpm-Plavaka	Repeat
Chr07	30282042	30290233	DNA/EnSpm-Plavaka	Repeat
Chr07	30295797	30295990	Simple_repeat	Repeat
Chr07	30299517	30300982	LTR/Copia	Repeat
Chr07	30304034	30305543	DNA/TcMar	Repeat
Chr07	30308068	30309572	DNA/TcMar	Repeat
Chr07	30309959	30310310	LTR/Unknown	Repeat
Chr07	30311120	30311992	Unknown_repeat	Repeat
Chr07	30314425	30314685	LTR/Copia	Repeat
Chr07	30315341	30317763	LTR/Copia	Repeat
