## Supplemental Table 5 for "The expanded *Bostrychia moritziana* genome unveils evolution in the most diverse and complex order of red algae" (part 11 of 50)

### Sheet: Structural_annotation (continued)
Supplemental Table 5. Structural and functional annotation data. Structural gene annotations with corresponding genomic position and classifications.
Chr07	30317759	30318071	LTR/Copia	Repeat
Chr07	30318247	30318590	LTR/Copia	Repeat
Chr07	30318823	30319389	LTR/Copia	Repeat
Chr07	30319220	30319443	LTR/Copia	Repeat
Chr07	30319443	30321261	DNA/EnSpm-Plavaka	Repeat
Chr07	30321258	30321419	DNA/EnSpm-Plavaka	Repeat
Chr07	30321418	30322253	DNA/EnSpm-Plavaka	Repeat
Chr07	30322192	30322288	Unknown_repeat	Repeat
Chr07	30322202	30326446	DNA/EnSpm-Plavaka	Repeat
Chr07	30326236	30327612	DNA/EnSpm-Plavaka	Repeat
Chr07	30330832	30331319	Unknown_repeat	Repeat
Chr07	30331041	30331443	LTR/Copia	Repeat
Chr07	30331160	30331537	LTR/Gypsy	Repeat
Chr07	30331305	30331568	LTR/Unknown	Repeat
Chr07	30331415	30331723	Unknown_repeat	Repeat
Chr07	30331608	30331809	LTR/Unknown	Repeat
Chr07	30332027	30332260	LTR/Unknown	Repeat
Chr07	30332535	30332837	LTR/Gypsy	Repeat
Chr07	30332574	30333189	LTR/Gypsy	Repeat
Chr07	30333849	30334140	LTR/Unknown	Repeat
Chr07	30334952	30335178	Unknown_repeat	Repeat
Chr07	30335664	30335715	Unknown_repeat	Repeat
Chr07	30337381	30337597	Unknown_repeat	Repeat
Chr07	30337861	30338112	LTR/Unknown	Repeat
Chr07	30338214	30338269	Simple_repeat	Repeat
Chr07	30338618	30338937	DNA/TcMar	Repeat
Chr07	30339158	30339465	DNA/TcMar	Repeat
Chr07	30339466	30344306	DNA/EnSpm-Plavaka	Repeat
Chr07	30344280	30356104	DNA/EnSpm-Plavaka	Repeat
Chr07	30356105	30356130	Simple_repeat	Repeat
Chr07	30356131	30356440	DNA/EnSpm-Plavaka	Repeat
Chr07	30356441	30356498	Simple_repeat	Repeat
Chr07	30356499	30356909	DNA/EnSpm-Plavaka	Repeat
Chr07	30356908	30357469	DNA/EnSpm-Plavaka	Repeat
Chr07	30357470	30357742	DNA/TcMar	Repeat
Chr07	30358057	30358157	Low_complexity	Repeat
Chr07	30358446	30358976	gene_Bm07g004630	Gene
Chr07	30359123	30359824	gene_Bm07g004640	Gene
Chr07	30360323	30360522	DNA/TcMar	Repeat
Chr07	30360523	30369767	DNA/EnSpm-Plavaka	Repeat
Chr07	30369425	30370277	DNA/EnSpm-Plavaka	Repeat
Chr07	30370196	30374636	DNA/EnSpm-Plavaka	Repeat
Chr07	30374636	30377996	DNA/EnSpm-Plavaka	Repeat
Chr07	30377997	30378241	DNA/TcMar	Repeat
Chr07	30378456	30378769	DNA/TcMar	Repeat
Chr07	30382780	30382823	Simple_repeat	Repeat
Chr07	30382824	30382847	Simple_repeat	Repeat
Chr07	30383232	30383282	Simple_repeat	Repeat
Chr07	30385077	30388451	gene_Bm07g004650	Gene
Chr07	30389041	30389078	Low_complexity	Repeat
Chr07	30389120	30389828	gene_Bm07g004660	Gene
Chr07	30390082	30390107	Simple_repeat	Repeat
Chr07	30391154	30391201	Simple_repeat	Repeat
Chr07	30391202	30391250	Simple_repeat	Repeat
Chr07	30391380	30391418	Simple_repeat	Repeat
Chr07	30391863	30392531	LTR/Unknown	Repeat
Chr07	30393779	30394340	LTR/Copia	Repeat
Chr07	30394565	30395915	LTR/Copia	Repeat
Chr07	30396435	30396780	LTR/Copia	Repeat
Chr07	30396942	30397585	LTR/Copia	Repeat
Chr07	30397905	30402907	DNA/EnSpm-Plavaka	Repeat
Chr07	30402908	30402980	Simple_repeat	Repeat
Chr07	30402981	30407101	DNA/EnSpm-Plavaka	Repeat
Chr07	30406821	30407643	DNA/EnSpm-Plavaka	Repeat
Chr07	30407576	30409911	DNA/EnSpm-Plavaka	Repeat
Chr07	30410179	30415704	DNA/EnSpm-Plavaka	Repeat
Chr07	30415795	30416116	Unknown_repeat	Repeat
Chr07	30416200	30416690	LTR/Gypsy	Repeat
Chr07	30417014	30417441	Unknown_repeat	Repeat
Chr07	30417442	30417476	Simple_repeat	Repeat
Chr07	30417477	30419387	Unknown_repeat	Repeat
Chr07	30419260	30419396	LTR/Gypsy	Repeat
Chr07	30419397	30419433	LTR/Unknown	Repeat
Chr07	30419434	30419566	Unknown_repeat	Repeat
Chr07	30419513	30419628	Unknown_repeat	Repeat
Chr07	30419567	30419626	LTR/Unknown	Repeat
Chr07	30419641	30420201	Unknown_repeat	Repeat
Chr07	30420202	30420341	Unknown_repeat	Repeat
Chr07	30420342	30420607	Unknown_repeat	Repeat
Chr07	30420601	30420686	Unknown_repeat	Repeat
Chr07	30420649	30420701	RC/Helitron	Repeat
Chr07	30420711	30420780	Unknown_repeat	Repeat
Chr07	30420781	30421110	LTR/Unknown	Repeat
Chr07	30420897	30421123	Unknown_repeat	Repeat
Chr07	30421101	30421261	Unknown_repeat	Repeat
Chr07	30421313	30426128	RC/Helitron	Repeat
Chr07	30426129	30426546	Unknown_repeat	Repeat
Chr07	30426547	30426605	Simple_repeat	Repeat
Chr07	30426606	30428020	Unknown_repeat	Repeat
Chr07	30427986	30428000	LTR/Unknown	Repeat
Chr07	30428001	30428070	Unknown_repeat	Repeat
Chr07	30428015	30428267	Unknown_repeat	Repeat
Chr07	30428288	30428544	LTR/Unknown	Repeat
Chr07	30428418	30428560	Unknown_repeat	Repeat
Chr07	30428506	30428599	Unknown_repeat	Repeat
Chr07	30428604	30428844	Unknown_repeat	Repeat
Chr07	30428616	30428923	LTR/Gypsy	Repeat
Chr07	30428856	30429224	Unknown_repeat	Repeat
Chr07	30429225	30429505	LTR/Copia	Repeat
Chr07	30429506	30429720	LTR/Gypsy	Repeat
Chr07	30429721	30430246	Unknown_repeat	Repeat
Chr07	30430152	30430609	LTR/Gypsy	Repeat
Chr07	30430610	30430843	Unknown_repeat	Repeat
Chr07	30430879	30430904	LTR/Gypsy	Repeat
Chr07	30430905	30431054	LTR/Unknown	Repeat
Chr07	30430942	30431033	Unknown_repeat	Repeat
Chr07	30431034	30431152	LTR/Unknown	Repeat
Chr07	30431148	30431318	Unknown_repeat	Repeat
Chr07	30431336	30431606	Unknown_repeat	Repeat
Chr07	30431363	30431867	DNA/TcMar	Repeat
Chr07	30431635	30432131	Unknown_repeat	Repeat
Chr07	30432083	30432188	LTR/Gypsy	Repeat
Chr07	30432087	30432233	Unknown_repeat	Repeat
Chr07	30432149	30432258	Unknown_repeat	Repeat
Chr07	30432263	30432351	Unknown_repeat	Repeat
Chr07	30432324	30433336	Unknown_repeat	Repeat
Chr07	30433391	30434433	Unknown_repeat	Repeat
Chr07	30439903	30440359	LTR/Unknown	Repeat
Chr07	30440583	30440930	LTR/Unknown	Repeat
Chr07	30440977	30441761	Unknown_repeat	Repeat
Chr07	30442538	30442705	Unknown_repeat	Repeat
Chr07	30442814	30445077	Unknown_repeat	Repeat
Chr07	30444942	30445129	LTR/Unknown	Repeat
Chr07	30445130	30446245	Unknown_repeat	Repeat
Chr07	30445259	30446264	Unknown_repeat	Repeat
Chr07	30446265	30446295	LTR/Unknown	Repeat
Chr07	30446391	30446713	Unknown_repeat	Repeat
Chr07	30446937	30447711	DNA/TcMar	Repeat
Chr07	30447931	30448738	LTR/Unknown	Repeat
Chr07	30449155	30449311	Unknown_repeat	Repeat
Chr07	30449310	30450462	DNA/EnSpm-Plavaka	Repeat
Chr07	30450568	30452334	DNA/EnSpm-Plavaka	Repeat
Chr07	30452519	30452705	Unknown_repeat	Repeat
Chr07	30452683	30453604	Unknown_repeat	Repeat
Chr07	30453869	30454498	Unknown_repeat	Repeat
Chr07	30455290	30455671	Unknown_repeat	Repeat
Chr07	30455672	30457150	DNA/TcMar	Repeat
Chr07	30457114	30457163	LTR/Copia	Repeat
Chr07	30457149	30457213	Unknown_repeat	Repeat
Chr07	30457160	30457285	LTR/Unknown	Repeat
Chr07	30457236	30457661	Unknown_repeat	Repeat
Chr07	30457928	30458129	LTR/Gypsy	Repeat
Chr07	30458039	30458465	LTR/Unknown	Repeat
Chr07	30458091	30458672	LTR/Copia	Repeat
Chr07	30458602	30458686	Unknown_repeat	Repeat
Chr07	30458621	30458841	LTR/Gypsy	Repeat
Chr07	30458880	30459014	LTR/Copia	Repeat
Chr07	30459015	30460530	DNA/TcMar	Repeat
Chr07	30460531	30462690	LTR/Copia	Repeat
Chr07	30462702	30463246	LTR/Copia	Repeat
Chr07	30463318	30463551	Unknown_repeat	Repeat
Chr07	30463904	30464620	LTR/Unknown	Repeat
Chr07	30464650	30464716	LTR/Unknown	Repeat
Chr07	30464718	30465122	LTR/Gypsy	Repeat
Chr07	30465226	30465375	Unknown_repeat	Repeat
Chr07	30465286	30472375	LTR/Gypsy	Repeat
Chr07	30476253	30477589	DNA/TcMar	Repeat
Chr07	30477772	30477923	Simple_repeat	Repeat
Chr07	30477946	30479421	DNA/EnSpm-Plavaka	Repeat
Chr07	30479521	30480415	DNA/EnSpm-Plavaka	Repeat
Chr07	30480423	30480645	LTR/Unknown	Repeat
Chr07	30480646	30485357	LTR/Gypsy	Repeat
Chr07	30485358	30485466	LTR/Unknown	Repeat
Chr07	30485476	30487676	DNA/EnSpm-Plavaka	Repeat
Chr07	30487681	30488571	Unknown_repeat	Repeat
Chr07	30488588	30490485	DNA/EnSpm-Plavaka	Repeat
Chr07	30490305	30491651	DNA/EnSpm-Plavaka	Repeat
Chr07	30495826	30497051	DNA/TcMar	Repeat
Chr07	30499562	30501093	DNA/TcMar	Repeat
Chr07	30506630	30506701	Simple_repeat	Repeat
Chr07	30506753	30506786	Simple_repeat	Repeat
Chr07	30506820	30506886	Simple_repeat	Repeat
Chr07	30507585	30507702	Unknown_repeat	Repeat
Chr07	30507728	30507991	Unknown_repeat	Repeat
Chr07	30508006	30508182	Unknown_repeat	Repeat
Chr07	30511680	30511797	LTR/Copia	Repeat
Chr07	30511803	30512306	Unknown_repeat	Repeat
Chr07	30512065	30512423	LTR/Gypsy	Repeat
Chr07	30512357	30512714	Unknown_repeat	Repeat
Chr07	30512766	30512985	Unknown_repeat	Repeat
Chr07	30513094	30513223	LTR/Gypsy	Repeat
Chr07	30513224	30516222	LTR/Gypsy	Repeat
Chr07	30516371	30522453	LTR/Gypsy	Repeat
Chr07	30522454	30522573	LTR/Copia	Repeat
Chr07	30522578	30523017	Unknown_repeat	Repeat
Chr07	30522823	30523216	LTR/Gypsy	Repeat
Chr07	30523044	30523385	Unknown_repeat	Repeat
Chr07	30523421	30523676	Unknown_repeat	Repeat
Chr07	30523767	30523907	Unknown_repeat	Repeat
Chr07	30529267	30529421	LTR/Copia	Repeat
Chr07	30534241	30535585	DNA/TcMar	Repeat
Chr07	30537912	30537945	Simple_repeat	Repeat
Chr07	30547403	30547688	Unknown_repeat	Repeat
Chr07	30547689	30547741	Simple_repeat	Repeat
Chr07	30547742	30547948	Unknown_repeat	Repeat
Chr07	30547831	30548017	LTR/Unknown	Repeat
Chr07	30549883	30550144	Unknown_repeat	Repeat
Chr07	30550130	30550254	Unknown_repeat	Repeat
Chr07	30550264	30552518	DNA/EnSpm-Plavaka	Repeat
Chr07	30552555	30552960	DNA/EnSpm-Plavaka	Repeat
Chr07	30552794	30553241	Unknown_repeat	Repeat
Chr07	30553249	30554036	Unknown_repeat	Repeat
Chr07	30554039	30555021	DNA/EnSpm-Plavaka	Repeat
Chr07	30555014	30555392	Unknown_repeat	Repeat
Chr07	30556701	30556897	LTR/Copia	Repeat
Chr07	30558972	30559018	Simple_repeat	Repeat
Chr07	30560352	30560412	Unknown_repeat	Repeat
Chr07	30575075	30576129	RC/Helitron	Repeat
Chr07	30576917	30577272	RC/Helitron	Repeat
Chr07	30578334	30578665	LTR/Gypsy	Repeat
Chr07	30578673	30579836	DNA/TcMar	Repeat
Chr07	30580009	30580203	RC/Helitron	Repeat
Chr07	30580994	30582012	DNA/EnSpm-Plavaka	Repeat
Chr07	30582004	30582475	Unknown_repeat	Repeat
Chr07	30582507	30582789	Unknown_repeat	Repeat
Chr07	30582773	30583566	Unknown_repeat	Repeat
Chr07	30583438	30590526	LTR/Gypsy	Repeat
Chr07	30590549	30591112	LTR/Gypsy	Repeat
Chr07	30591144	30594369	LTR/Gypsy	Repeat
Chr07	30594488	30594816	Unknown_repeat	Repeat
Chr07	30594726	30594794	LTR/Gypsy	Repeat
Chr07	30594795	30594967	LTR/Unknown	Repeat
Chr07	30594968	30595595	Unknown_repeat	Repeat
Chr07	30595596	30596134	LTR/Gypsy	Repeat
Chr07	30596134	30597287	Unknown_repeat	Repeat
Chr07	30597288	30597336	Simple_repeat	Repeat
Chr07	30597337	30597479	Unknown_repeat	Repeat
Chr07	30597394	30601107	DNA/EnSpm-Plavaka	Repeat
Chr07	30597480	30598167	Unknown_repeat	Repeat
Chr07	30601706	30604251	DNA/EnSpm-Plavaka	Repeat
Chr07	30604297	30608692	DNA/EnSpm-Plavaka	Repeat
Chr07	30608629	30612536	DNA/EnSpm-Plavaka	Repeat
Chr07	30612538	30617991	DNA/EnSpm-Plavaka	Repeat
Chr07	30617918	30618050	DNA/EnSpm-Plavaka	Repeat
Chr07	30618004	30618227	DNA/EnSpm-Plavaka	Repeat
Chr07	30618170	30618296	Unknown_repeat	Repeat
Chr07	30618344	30618951	DNA/EnSpm-Plavaka	Repeat
Chr07	30618935	30622354	DNA/EnSpm-Plavaka	Repeat
Chr07	30622355	30622379	Simple_repeat	Repeat
Chr07	30622380	30622413	Simple_repeat	Repeat
Chr07	30622414	30622441	Simple_repeat	Repeat
Chr07	30622443	30630655	DNA/EnSpm-Plavaka	Repeat
Chr07	30630641	30632694	DNA/EnSpm-Plavaka	Repeat
Chr07	30632668	30632948	DNA/EnSpm-Plavaka	Repeat
Chr07	30633159	30633825	DNA/EnSpm-Plavaka	Repeat
Chr07	30633826	30634563	DNA/EnSpm-Plavaka	Repeat
Chr07	30634516	30635583	DNA/EnSpm-Plavaka	Repeat
Chr07	30635901	30636557	DNA/EnSpm-Plavaka	Repeat
Chr07	30636587	30636933	LTR/Copia	Repeat
Chr07	30637126	30641744	DNA/EnSpm-Plavaka	Repeat
Chr07	30641568	30642146	DNA/EnSpm-Plavaka	Repeat
Chr07	30641986	30642352	Unknown_repeat	Repeat
Chr07	30642356	30642393	Simple_repeat	Repeat
Chr07	30642395	30642519	DNA/EnSpm-Plavaka	Repeat
Chr07	30642522	30646290	DNA/EnSpm-Plavaka	Repeat
Chr07	30646339	30649137	DNA/EnSpm-Plavaka	Repeat
Chr07	30649125	30653673	DNA/EnSpm-Plavaka	Repeat
Chr07	30653674	30653755	LTR/Unknown	Repeat
Chr07	30653728	30653800	LTR/Unknown	Repeat
Chr07	30653761	30654121	DNA/EnSpm-Plavaka	Repeat
Chr07	30654335	30654557	DNA/EnSpm-Plavaka	Repeat
Chr07	30654650	30655656	DNA/EnSpm-Plavaka	Repeat
Chr07	30655657	30655693	Simple_repeat	Repeat
Chr07	30655694	30658266	DNA/EnSpm-Plavaka	Repeat
Chr07	30658245	30658774	LTR/Copia	Repeat
Chr07	30658364	30658684	LTR/Gypsy	Repeat
Chr07	30658685	30658858	LTR/Gypsy	Repeat
Chr07	30658821	30658997	DNA/TcMar	Repeat
Chr07	30658995	30659343	LTR/Copia	Repeat
Chr07	30659341	30673370	DNA/EnSpm-Plavaka	Repeat
Chr07	30673379	30673643	LTR/Unknown	Repeat
Chr07	30673644	30681845	DNA/EnSpm-Plavaka	Repeat
Chr07	30681813	30682369	DNA/EnSpm-Plavaka	Repeat
Chr07	30682370	30683197	LTR/Unknown	Repeat
Chr07	30683198	30683298	DNA/EnSpm-Plavaka	Repeat
Chr07	30683216	30684430	DNA/EnSpm-Plavaka	Repeat
Chr07	30684357	30692087	DNA/EnSpm-Plavaka	Repeat
Chr07	30692088	30693026	DNA/EnSpm-Plavaka	Repeat
Chr07	30693035	30693269	DNA/EnSpm-Plavaka	Repeat
Chr07	30693270	30693600	LTR/Gypsy	Repeat
Chr07	30693601	30693741	DNA/EnSpm-Plavaka	Repeat
Chr07	30693712	30693775	Unknown_repeat	Repeat
Chr07	30693746	30693885	Unknown_repeat	Repeat
Chr07	30693890	30694612	DNA/EnSpm-Plavaka	Repeat
Chr07	30694958	30696146	Unknown_repeat	Repeat
Chr07	30696142	30696409	Unknown_repeat	Repeat
Chr07	30696489	30696526	Low_complexity	Repeat
Chr07	30698449	30698684	DNA/TcMar	Repeat
Chr07	30698687	30698904	DNA/TcMar	Repeat
Chr07	30698846	30698908	DNA/TcMar	Repeat
Chr07	30698909	30699136	LTR/Gypsy	Repeat
Chr07	30699024	30699227	LTR/Gypsy	Repeat
Chr07	30699232	30699373	Unknown_repeat	Repeat
Chr07	30699472	30699656	DNA/TcMar	Repeat
Chr07	30699663	30699723	Unknown_repeat	Repeat
Chr07	30699724	30699839	Unknown_repeat	Repeat
Chr07	30699840	30699886	Unknown_repeat	Repeat
Chr07	30699893	30699910	Simple_repeat	Repeat
Chr07	30700590	30701366	gene_Bm07g004670	Gene
Chr07	30702061	30706605	gene_Bm07g004680	Gene
Chr07	30702868	30702921	Simple_repeat	Repeat
Chr07	30703061	30703681	LTR/Unknown	Repeat
Chr07	30703682	30704035	Simple_repeat	Repeat
Chr07	30707629	30709335	gene_Bm07g004690	Gene
Chr07	30709555	30710053	gene_Bm07g004700	Gene
Chr07	30711046	30711589	gene_Bm07g004710	Gene
Chr07	30715094	30715158	Simple_repeat	Repeat
Chr07	30720965	30722873	DNA/EnSpm-Plavaka	Repeat
Chr07	30722874	30723048	LTR/Copia	Repeat
Chr07	30722899	30723198	LTR/Unknown	Repeat
Chr07	30723019	30723203	Unknown_repeat	Repeat
Chr07	30723057	30723311	LTR/Gypsy	Repeat
Chr07	30723222	30723361	DNA/TcMar	Repeat
Chr07	30723322	30723379	LTR/Gypsy	Repeat
Chr07	30723364	30723731	LTR/Copia	Repeat
Chr07	30723444	30723789	Unknown_repeat	Repeat
Chr07	30723724	30723939	LTR/Copia	Repeat
Chr07	30723930	30728543	DNA/EnSpm-Plavaka	Repeat
Chr07	30728527	30732969	DNA/EnSpm-Plavaka	Repeat
Chr07	30732971	30733001	Simple_repeat	Repeat
Chr07	30733002	30734514	DNA/TcMar	Repeat
Chr07	30734515	30739339	DNA/EnSpm-Plavaka	Repeat
Chr07	30741809	30742087	LINE/Unknown	Repeat
Chr07	30742788	30743027	Unknown_repeat	Repeat
Chr07	30742814	30743575	LTR/Gypsy	Repeat
Chr07	30743372	30743761	Unknown_repeat	Repeat
Chr07	30743698	30744311	LTR/Gypsy	Repeat
Chr07	30744320	30744480	LTR/Copia	Repeat
Chr07	30744499	30744582	Unknown_repeat	Repeat
Chr07	30744604	30744820	LTR/Gypsy	Repeat
Chr07	30744800	30745235	LTR/Gypsy	Repeat
Chr07	30745232	30745360	Simple_repeat	Repeat
Chr07	30745841	30746274	LTR/Copia	Repeat
Chr07	30746662	30747202	LTR/Copia	Repeat
Chr07	30748551	30748792	LTR/Copia	Repeat
Chr07	30749032	30749466	gene_Bm07g004720	Gene
Chr07	30750085	30750417	LTR/Copia	Repeat
Chr07	30751119	30752013	LTR/Gypsy	Repeat
Chr07	30752012	30752772	LTR/Gypsy	Repeat
Chr07	30752696	30753107	Unknown_repeat	Repeat
Chr07	30752810	30753267	LTR/Gypsy	Repeat
Chr07	30753128	30753648	Unknown_repeat	Repeat
Chr07	30753666	30760659	LTR/Gypsy	Repeat
Chr07	30762004	30762101	LTR/Gypsy	Repeat
Chr07	30763194	30764808	LTR/Gypsy	Repeat
Chr07	30764899	30765261	Unknown_repeat	Repeat
Chr07	30765268	30766011	Unknown_repeat	Repeat
Chr07	30766174	30766265	LTR/Copia	Repeat
Chr07	30766343	30767107	LTR/Gypsy	Repeat
Chr07	30773622	30773755	Simple_repeat	Repeat
Chr07	30773758	30773848	Simple_repeat	Repeat
Chr07	30775035	30775045	Crypton/Unknown	Repeat
Chr07	30775046	30775180	LTR/Gypsy	Repeat
Chr07	30775181	30775200	Crypton/Unknown	Repeat
Chr07	30775201	30775300	LTR/Unknown	Repeat
Chr07	30775301	30775648	LTR/Gypsy	Repeat
Chr07	30781969	30782104	Unknown_repeat	Repeat
Chr07	30782139	30782222	Unknown_repeat	Repeat
Chr07	30782262	30782561	gene_Bm07g004730	Gene
Chr07	30784933	30785192	LTR/Unknown	Repeat
Chr07	30786290	30786478	DNA/PiggyBac	Repeat
Chr07	30788233	30788644	LTR/Copia	Repeat
Chr07	30790208	30790434	Unknown_repeat	Repeat
Chr07	30790438	30790861	LTR/Unknown	Repeat
Chr07	30790865	30793459	LTR/Copia	Repeat
Chr07	30793471	30794013	LTR/Copia	Repeat
Chr07	30794127	30794213	Unknown_repeat	Repeat
Chr07	30794498	30794635	LTR/Unknown	Repeat
Chr07	30796876	30797687	DNA/Sola-1	Repeat
Chr07	30797691	30798653	DNA/Sola-1	Repeat
Chr07	30798654	30799064	LTR/Copia	Repeat
Chr07	30799065	30804651	DNA/Sola-1	Repeat
Chr07	30806886	30807603	Unknown_repeat	Repeat
Chr07	30808817	30809189	Simple_repeat	Repeat
Chr07	30809805	30810167	Unknown_repeat	Repeat
Chr07	30811022	30811520	Unknown_repeat	Repeat
Chr07	30814946	30815269	Unknown_repeat	Repeat
Chr07	30818920	30819061	Unknown_repeat	Repeat
Chr07	30820117	30820702	DNA/EnSpm-Plavaka	Repeat
Chr07	30820753	30821143	Unknown_repeat	Repeat
Chr07	30823743	30823857	Unknown_repeat	Repeat
Chr07	30823885	30824078	Unknown_repeat	Repeat
Chr07	30824071	30824302	Unknown_repeat	Repeat
Chr07	30824384	30825486	Unknown_repeat	Repeat
Chr07	30825550	30825998	DNA/TcMar	Repeat
Chr07	30826000	30826429	DNA/TcMar	Repeat
Chr07	30826851	30827131	Unknown_repeat	Repeat
Chr07	30827431	30827637	Unknown_repeat	Repeat
Chr07	30829737	30831737	DNA/EnSpm-Plavaka	Repeat
Chr07	30831738	30832722	Unknown_repeat	Repeat
Chr07	30832723	30833851	DNA/EnSpm-Plavaka	Repeat
Chr07	30833857	30843022	DNA/EnSpm-Plavaka	Repeat
Chr07	30842798	30847509	DNA/EnSpm-Plavaka	Repeat
Chr07	30847303	30848311	Unknown_repeat	Repeat
Chr07	30848310	30850664	Unknown_repeat	Repeat
Chr07	30850496	30850682	LTR/Gypsy	Repeat
Chr07	30850683	30850715	LTR/Unknown	Repeat
Chr07	30850716	30850849	LTR/Copia	Repeat
Chr07	30850850	30850986	LTR/Unknown	Repeat
Chr07	30850990	30851363	Unknown_repeat	Repeat
Chr07	30851364	30852876	DNA/TcMar	Repeat
Chr07	30852877	30853163	Unknown_repeat	Repeat
Chr07	30853148	30853193	LTR/Gypsy	Repeat
Chr07	30853158	30856603	RC/Helitron	Repeat
Chr07	30856604	30858118	DNA/TcMar	Repeat
Chr07	30858119	30858492	Unknown_repeat	Repeat
Chr07	30858497	30858766	Unknown_repeat	Repeat
Chr07	30858498	30858799	LTR/Unknown	Repeat
Chr07	30858800	30858985	LTR/Gypsy	Repeat
Chr07	30858817	30859021	Unknown_repeat	Repeat
Chr07	30859015	30862104	RC/Helitron	Repeat
Chr07	30862106	30863523	Unknown_repeat	Repeat
Chr07	30863560	30863669	LTR/Gypsy	Repeat
Chr07	30863629	30863745	RC/Helitron	Repeat
Chr07	30863760	30863991	LTR/Unknown	Repeat
Chr07	30863802	30863875	Unknown_repeat	Repeat
Chr07	30863876	30863993	Unknown_repeat	Repeat
Chr07	30864003	30864578	Unknown_repeat	Repeat
Chr07	30865717	30865803	Unknown_repeat	Repeat
Chr07	30865877	30866043	LTR/Gypsy	Repeat
Chr07	30866049	30866194	LTR/Gypsy	Repeat
Chr07	30866219	30866313	Unknown_repeat	Repeat
Chr07	30866295	30866565	LTR/Gypsy	Repeat
Chr07	30866565	30866685	LTR/Gypsy	Repeat
Chr07	30866684	30866798	LTR/Unknown	Repeat
Chr07	30866714	30866814	LTR/Unknown	Repeat
Chr07	30866821	30867036	LTR/Unknown	Repeat
Chr07	30867037	30867241	Unknown_repeat	Repeat
Chr07	30867263	30867434	LTR/Unknown	Repeat
Chr07	30867394	30867441	Unknown_repeat	Repeat
Chr07	30867443	30867699	Unknown_repeat	Repeat
Chr07	30867467	30867778	LTR/Gypsy	Repeat
Chr07	30867707	30867849	Unknown_repeat	Repeat
Chr07	30868000	30868020	LINE/Unknown	Repeat
Chr07	30868021	30868105	Unknown_repeat	Repeat
Chr07	30868107	30868390	LTR/Copia	Repeat
Chr07	30868391	30869336	Unknown_repeat	Repeat
Chr07	30869343	30869420	Unknown_repeat	Repeat
Chr07	30869378	30870248	RC/Helitron	Repeat
Chr07	30870249	30872039	RC/Helitron	Repeat
Chr07	30872105	30872817	RC/Helitron	Repeat
Chr07	30872792	30874977	Unknown_repeat	Repeat
Chr07	30874965	30875032	Unknown_repeat	Repeat
Chr07	30875033	30875186	LTR/Unknown	Repeat
Chr07	30875187	30875264	Unknown_repeat	Repeat
Chr07	30875228	30875278	LTR/Unknown	Repeat
Chr07	30875285	30875950	Unknown_repeat	Repeat
Chr07	30875754	30876027	LTR/Gypsy	Repeat
Chr07	30875962	30876243	Unknown_repeat	Repeat
Chr07	30876237	30876320	Unknown_repeat	Repeat
Chr07	30876285	30877059	RC/Helitron	Repeat
Chr07	30877081	30877274	RC/Helitron	Repeat
Chr07	30877340	30878097	Unknown_repeat	Repeat
Chr07	30878109	30878387	RC/Helitron	Repeat
Chr07	30878394	30878580	Unknown_repeat	Repeat
Chr07	30878597	30878611	LTR/Unknown	Repeat
Chr07	30878612	30878722	Unknown_repeat	Repeat
Chr07	30878671	30878860	Unknown_repeat	Repeat
Chr07	30878723	30878787	LTR/Unknown	Repeat
Chr07	30878875	30879130	Unknown_repeat	Repeat
Chr07	30879147	30879684	Unknown_repeat	Repeat
Chr07	30879711	30880913	Unknown_repeat	Repeat
Chr07	30880905	30881032	Unknown_repeat	Repeat
Chr07	30880976	30881013	LTR/Unknown	Repeat
Chr07	30881014	30881181	Unknown_repeat	Repeat
Chr07	30881155	30881329	Unknown_repeat	Repeat
Chr07	30881330	30881395	LTR/Unknown	Repeat
Chr07	30881396	30881514	Unknown_repeat	Repeat
Chr07	30881515	30881793	LTR/Copia	Repeat
Chr07	30881543	30881859	LTR/Gypsy	Repeat
Chr07	30881740	30881952	Unknown_repeat	Repeat
Chr07	30881964	30882637	Unknown_repeat	Repeat
Chr07	30882638	30882734	LINE/Unknown	Repeat
Chr07	30882735	30882907	Unknown_repeat	Repeat
Chr07	30882897	30883007	Unknown_repeat	Repeat
Chr07	30882931	30883022	LTR/Gypsy	Repeat
Chr07	30882970	30883439	RC/Helitron	Repeat
Chr07	30883488	30884033	RC/Helitron	Repeat
Chr07	30883746	30884459	Unknown_repeat	Repeat
Chr07	30884474	30884634	Unknown_repeat	Repeat
Chr07	30884702	30887051	Unknown_repeat	Repeat
Chr07	30886529	30887172	LTR/Gypsy	Repeat
Chr07	30887179	30887539	Unknown_repeat	Repeat
Chr07	30887540	30887754	LTR/Unknown	Repeat
Chr07	30887755	30887780	Unknown_repeat	Repeat
Chr07	30887759	30887795	LTR/Unknown	Repeat
Chr07	30887796	30887933	Unknown_repeat	Repeat
Chr07	30887934	30887997	LTR/Unknown	Repeat
Chr07	30887953	30887964	Unknown_repeat	Repeat
Chr07	30887965	30888439	LTR/Unknown	Repeat
Chr07	30888443	30889153	Unknown_repeat	Repeat
Chr07	30889101	30889163	LTR/Gypsy	Repeat
Chr07	30889111	30889579	RC/Helitron	Repeat
Chr07	30889627	30890170	RC/Helitron	Repeat
Chr07	30889885	30890596	Unknown_repeat	Repeat
Chr07	30890611	30890773	Unknown_repeat	Repeat
Chr07	30890789	30891103	RC/Helitron	Repeat
Chr07	30891093	30894186	RC/Helitron	Repeat
Chr07	30894196	30894665	Unknown_repeat	Repeat
Chr07	30894664	30894825	Unknown_repeat	Repeat
Chr07	30894737	30895255	LTR/Gypsy	Repeat
Chr07	30895269	30895383	LTR/Unknown	Repeat
Chr07	30895296	30895392	LTR/Unknown	Repeat
Chr07	30895473	30895518	LTR/Gypsy	Repeat
Chr07	30895552	30895642	Unknown_repeat	Repeat
Chr07	30895622	30895715	Unknown_repeat	Repeat
Chr07	30895660	30895873	LTR/Gypsy	Repeat
Chr07	30895888	30895980	Unknown_repeat	Repeat
Chr07	30895975	30896115	LTR/Gypsy	Repeat
Chr07	30896162	30896281	LTR/Gypsy	Repeat
Chr07	30896306	30896410	LTR/Unknown	Repeat
Chr07	30896417	30896633	LTR/Unknown	Repeat
Chr07	30896618	30897378	RC/Helitron	Repeat
Chr07	30896634	30896659	LTR/Gypsy	Repeat
Chr07	30897422	30897918	RC/Helitron	Repeat
Chr07	30897682	30898443	Unknown_repeat	Repeat
Chr07	30898451	30901218	RC/Helitron	Repeat
Chr07	30901206	30901495	RC/Helitron	Repeat
Chr07	30901485	30902229	RC/Helitron	Repeat
Chr07	30902261	30902847	Unknown_repeat	Repeat
Chr07	30902908	30903626	Unknown_repeat	Repeat
Chr07	30903659	30903831	LTR/Unknown	Repeat
Chr07	30903772	30903836	LTR/Gypsy	Repeat
Chr07	30903837	30903873	LTR/Unknown	Repeat
Chr07	30903855	30903869	Unknown_repeat	Repeat
Chr07	30903874	30904017	Unknown_repeat	Repeat
Chr07	30903953	30904069	Unknown_repeat	Repeat
Chr07	30904070	30904082	LTR/Unknown	Repeat
Chr07	30904090	30904751	Unknown_repeat	Repeat
Chr07	30904763	30905045	Unknown_repeat	Repeat
Chr07	30905039	30905124	Unknown_repeat	Repeat
Chr07	30905087	30910667	RC/Helitron	Repeat
Chr07	30910663	30911669	RC/Helitron	Repeat
Chr07	30911671	30913164	Unknown_repeat	Repeat
Chr07	30913162	30913259	Unknown_repeat	Repeat
Chr07	30913173	30913408	LTR/Gypsy	Repeat
Chr07	30913406	30913611	LTR/Unknown	Repeat
Chr07	30913629	30915393	Unknown_repeat	Repeat
Chr07	30915450	30915609	LTR/Unknown	Repeat
Chr07	30915762	30916347	LTR/Gypsy	Repeat
Chr07	30916330	30916760	Unknown_repeat	Repeat
Chr07	30917368	30917797	LTR/Unknown	Repeat
Chr07	30917845	30917937	DNA/Unknown	Repeat
Chr07	30917910	30917937	Unknown_repeat	Repeat
Chr07	30917939	30917988	DNA/Unknown	Repeat
Chr07	30917991	30918633	DNA/TcMar	Repeat
Chr07	30918600	30918646	LTR/Unknown	Repeat
Chr07	30919278	30919353	Unknown_repeat	Repeat
Chr07	30919957	30921552	gene_Bm07g004740	Gene
Chr07	30922010	30922058	Simple_repeat	Repeat
Chr07	30922062	30922100	Unknown_repeat	Repeat
Chr07	30923144	30923441	Unknown_repeat	Repeat
Chr07	30923246	30923474	LTR/Gypsy	Repeat
Chr07	30924043	30924468	DNA/TcMar	Repeat
Chr07	30926822	30926993	LTR/Unknown	Repeat
Chr07	30927205	30927301	DNA/hAT	Repeat
Chr07	30927302	30927328	DNA/hAT	Repeat
Chr07	30928099	30928541	DNA/hAT	Repeat
Chr07	30929707	30929769	LTR/Unknown	Repeat
Chr07	30931678	30932344	DNA/EnSpm-Plavaka	Repeat
Chr07	30932551	30937543	DNA/EnSpm-Plavaka	Repeat
Chr07	30937544	30937584	Simple_repeat	Repeat
Chr07	30937585	30941168	DNA/EnSpm-Plavaka	Repeat
Chr07	30941170	30941209	Unknown_repeat	Repeat
Chr07	30941214	30941342	Unknown_repeat	Repeat
Chr07	30941282	30943032	DNA/EnSpm-Plavaka	Repeat
Chr07	30943020	30943116	LTR/Gypsy	Repeat
Chr07	30943038	30943210	LTR/Unknown	Repeat
Chr07	30943211	30944720	DNA/TcMar	Repeat
Chr07	30944718	30944736	Unknown_repeat	Repeat
Chr07	30944737	30944812	LTR/Gypsy	Repeat
Chr07	30944813	30944947	Unknown_repeat	Repeat
Chr07	30944949	30944993	Unknown_repeat	Repeat
Chr07	30944994	30945268	LTR/Gypsy	Repeat
Chr07	30945115	30945572	Unknown_repeat	Repeat
Chr07	30945279	30946692	LTR/Copia	Repeat
Chr07	30946810	30948703	LTR/Copia	Repeat
Chr07	30948798	30948916	LTR/Copia	Repeat
Chr07	30948917	30948997	LTR/Gypsy	Repeat
Chr07	30948920	30949113	LTR/Unknown	Repeat
Chr07	30949002	30949186	Unknown_repeat	Repeat
Chr07	30949187	30949461	LTR/Gypsy	Repeat
Chr07	30949308	30949763	Unknown_repeat	Repeat
Chr07	30949766	30950808	DNA/EnSpm-Plavaka	Repeat
Chr07	30950809	30951174	Simple_repeat	Repeat
Chr07	30951175	30956347	DNA/EnSpm-Plavaka	Repeat
Chr07	30956404	30956640	DNA/EnSpm-Plavaka	Repeat
Chr07	30956641	30956769	Simple_repeat	Repeat
Chr07	30956770	30957723	DNA/EnSpm-Plavaka	Repeat
Chr07	30958748	30959650	Unknown_repeat	Repeat
Chr07	30960198	30960342	Simple_repeat	Repeat
Chr07	30960343	30961524	DNA/TcMar	Repeat
Chr07	30961553	30963614	DNA/EnSpm-Plavaka	Repeat
Chr07	30963612	30964902	Unknown_repeat	Repeat
Chr07	30964520	30965491	LTR/Gypsy	Repeat
Chr07	30965487	30965602	DNA/EnSpm-Plavaka	Repeat
Chr07	30965603	30967115	DNA/TcMar	Repeat
Chr07	30967116	30973175	DNA/EnSpm-Plavaka	Repeat
Chr07	30973143	30973437	DNA/EnSpm-Plavaka	Repeat
Chr07	30973205	30973659	DNA/EnSpm-Plavaka	Repeat
Chr07	30973583	30973831	DNA/EnSpm-Plavaka	Repeat
Chr07	30973767	30974568	DNA/EnSpm-Plavaka	Repeat
Chr07	30974494	30974607	Unknown_repeat	Repeat
Chr07	30974519	30974676	DNA/EnSpm-Plavaka	Repeat
Chr07	30974558	30980899	DNA/EnSpm-Plavaka	Repeat
Chr07	30980879	30981297	DNA/TcMar	Repeat
Chr07	30980942	30982137	DNA/TcMar	Repeat
Chr07	30982147	30982197	Simple_repeat	Repeat
Chr07	30982612	30982659	Unknown_repeat	Repeat
Chr07	30983669	30983915	Unknown_repeat	Repeat
Chr07	30986158	30986189	Simple_repeat	Repeat
Chr07	30987723	30987768	Unknown_repeat	Repeat
Chr07	30992471	30992608	Unknown_repeat	Repeat
Chr07	30992580	30992688	DNA/TcMar	Repeat
Chr07	30992689	30993122	DNA/TcMar	Repeat
Chr07	30993123	30993938	DNA/TcMar	Repeat
Chr07	30996847	30996904	Simple_repeat	Repeat
Chr07	30996932	30996986	Simple_repeat	Repeat
Chr07	30997169	30997884	Unknown_repeat	Repeat
Chr07	30997296	30998574	DNA/Unknown	Repeat
Chr07	30998575	30998970	DNA/EnSpm-Plavaka	Repeat
Chr07	30998992	30999313	LTR/Gypsy	Repeat
Chr07	30999321	31000489	DNA/TcMar	Repeat
Chr07	31000611	31002404	DNA/EnSpm-Plavaka	Repeat
Chr07	31003321	31003793	Unknown_repeat	Repeat
Chr07	31003890	31004126	LTR/Gypsy	Repeat
Chr07	31003931	31004380	LTR/Unknown	Repeat
Chr07	31004381	31004548	LTR/Copia	Repeat
Chr07	31004549	31004692	LTR/Copia	Repeat
Chr07	31004564	31004585	LTR/Unknown	Repeat
Chr07	31004965	31005593	Unknown_repeat	Repeat
Chr07	31005670	31006416	Unknown_repeat	Repeat
Chr07	31007223	31008026	DNA/EnSpm-Plavaka	Repeat
Chr07	31008103	31009018	DNA/EnSpm-Plavaka	Repeat
Chr07	31010216	31011058	Unknown_repeat	Repeat
Chr07	31011065	31011560	Unknown_repeat	Repeat
Chr07	31012971	31013221	Unknown_repeat	Repeat
Chr07	31013229	31014808	LTR/Copia	Repeat
Chr07	31014963	31017147	LTR/Copia	Repeat
Chr07	31019899	31020145	LTR/Gypsy	Repeat
Chr07	31020433	31020543	LTR/Gypsy	Repeat
Chr07	31024258	31024338	LTR/Gypsy	Repeat
Chr07	31024987	31025970	DNA/EnSpm-Plavaka	Repeat
Chr07	31028134	31030069	DNA/EnSpm-Plavaka	Repeat
Chr07	31030080	31030217	DNA/EnSpm-Plavaka	Repeat
Chr07	31030927	31031352	Unknown_repeat	Repeat
Chr07	31031367	31037295	DNA/EnSpm-Plavaka	Repeat
Chr07	31037274	31037491	DNA/TcMar	Repeat
Chr07	31037497	31038524	DNA/EnSpm-Plavaka	Repeat
Chr07	31038996	31039670	LTR/Copia	Repeat
Chr07	31039675	31040211	LTR/Copia	Repeat
Chr07	31040358	31041021	LTR/Copia	Repeat
Chr07	31041231	31041279	LTR/Unknown	Repeat
Chr07	31041280	31041519	LTR/Gypsy	Repeat
Chr07	31041520	31041723	LTR/Unknown	Repeat
Chr07	31041846	31041932	Unknown_repeat	Repeat
Chr07	31042610	31042723	LTR/Gypsy	Repeat
Chr07	31044174	31044414	LTR/Gypsy	Repeat
Chr07	31045876	31048081	DNA/EnSpm-Plavaka	Repeat
Chr07	31048006	31048148	Unknown_repeat	Repeat
Chr07	31052246	31068469	DNA/EnSpm-Plavaka	Repeat
Chr07	31074514	31076012	DNA/TcMar	Repeat
Chr07	31076352	31076537	Unknown_repeat	Repeat
Chr07	31076538	31076611	LTR/Gypsy	Repeat
Chr07	31076543	31077028	Unknown_repeat	Repeat
Chr07	31080486	31080619	DNA/TcMar	Repeat
Chr07	31085679	31085703	Simple_repeat	Repeat
Chr07	31085886	31085906	Simple_repeat	Repeat
Chr07	31086189	31086235	Simple_repeat	Repeat
Chr07	31086252	31086313	Simple_repeat	Repeat
Chr07	31086388	31086411	Simple_repeat	Repeat
Chr07	31086528	31086548	Simple_repeat	Repeat
Chr07	31086551	31086598	Low_complexity	Repeat
Chr07	31086720	31086758	Low_complexity	Repeat
Chr07	31087618	31087737	Unknown_repeat	Repeat
Chr07	31088147	31088198	Simple_repeat	Repeat
Chr07	31088583	31088621	Simple_repeat	Repeat
Chr07	31088874	31088902	Simple_repeat	Repeat
Chr07	31089085	31089122	Simple_repeat	Repeat
Chr07	31089952	31091258	gene_Bm07g004750	Gene
Chr07	31090326	31090342	Simple_repeat	Repeat
Chr07	31091711	31091794	Low_complexity	Repeat
Chr07	31092246	31092297	Simple_repeat	Repeat
Chr07	31092371	31092426	Low_complexity	Repeat
Chr07	31092551	31092584	Simple_repeat	Repeat
Chr07	31092881	31092906	Simple_repeat	Repeat
Chr07	31093039	31093062	Simple_repeat	Repeat
Chr07	31094124	31094174	Low_complexity	Repeat
Chr07	31094579	31094599	Simple_repeat	Repeat
Chr07	31095165	31095502	gene_Bm07g004760	Gene
Chr07	31095856	31095898	Low_complexity	Repeat
Chr07	31097672	31097959	LTR/Unknown	Repeat
Chr07	31097929	31098770	Unknown_repeat	Repeat
Chr07	31098802	31100314	DNA/TcMar	Repeat
Chr07	31100591	31100616	Simple_repeat	Repeat
Chr07	31101314	31102991	DNA/EnSpm-Plavaka	Repeat
Chr07	31102900	31103021	Unknown_repeat	Repeat
Chr07	31103023	31103282	LTR/Copia	Repeat
Chr07	31103376	31104010	LTR/Copia	Repeat
Chr07	31104012	31104950	DNA/EnSpm-Plavaka	Repeat
Chr07	31104935	31109810	DNA/EnSpm-Plavaka	Repeat
Chr07	31109811	31109851	Simple_repeat	Repeat
Chr07	31109852	31113436	DNA/EnSpm-Plavaka	Repeat
Chr07	31113438	31113477	Unknown_repeat	Repeat
Chr07	31113482	31113610	Unknown_repeat	Repeat
Chr07	31113550	31121894	DNA/EnSpm-Plavaka	Repeat
Chr07	31121700	31121771	LTR/Gypsy	Repeat
Chr07	31121772	31122043	DNA/EnSpm-Plavaka	Repeat
Chr07	31122044	31122466	Simple_repeat	Repeat
Chr07	31122467	31122478	LTR/Gypsy	Repeat
Chr07	31122479	31123456	DNA/EnSpm-Plavaka	Repeat
Chr07	31123457	31123968	LTR/Copia	Repeat
Chr07	31123977	31124552	LTR/Copia	Repeat
Chr07	31124551	31124863	LTR/Copia	Repeat
Chr07	31124979	31125425	LTR/Copia	Repeat
Chr07	31125555	31126011	LTR/Copia	Repeat
Chr07	31126012	31126439	LTR/Copia	Repeat
Chr07	31126443	31126835	DNA/EnSpm-Plavaka	Repeat
Chr07	31126840	31127061	Unknown_repeat	Repeat
Chr07	31127036	31130501	DNA/EnSpm-Plavaka	Repeat
Chr07	31130521	31130619	Unknown_repeat	Repeat
Chr07	31130627	31132541	DNA/EnSpm-Plavaka	Repeat
Chr07	31132569	31133662	LTR/Unknown	Repeat
Chr07	31133697	31133823	LTR/Unknown	Repeat
Chr07	31133843	31134024	DNA/EnSpm-Plavaka	Repeat
Chr07	31134031	31134158	LTR/Copia	Repeat
Chr07	31134184	31138280	LTR/Copia	Repeat
Chr07	31138285	31139747	LTR/Gypsy	Repeat
Chr07	31139756	31139926	LTR/Copia	Repeat
Chr07	31139873	31139898	LTR/Gypsy	Repeat
Chr07	31139899	31140025	Unknown_repeat	Repeat
Chr07	31140026	31140368	LTR/Gypsy	Repeat
Chr07	31140388	31140530	Simple_repeat	Repeat
Chr07	31140436	31142804	LTR/Gypsy	Repeat
Chr07	31142658	31142876	Unknown_repeat	Repeat
Chr07	31142703	31143140	Unknown_repeat	Repeat
Chr07	31142853	31143321	LTR/Gypsy	Repeat
Chr07	31143234	31143507	Unknown_repeat	Repeat
Chr07	31143558	31146797	LTR/Gypsy	Repeat
Chr07	31147653	31148317	LTR/Copia	Repeat
Chr07	31148467	31149056	LTR/Copia	Repeat
Chr07	31149268	31150402	LTR/Copia	Repeat
Chr07	31149422	31150625	LTR/Copia	Repeat
Chr07	31150915	31151693	LTR/Copia	Repeat
Chr07	31151694	31156554	DNA/EnSpm-Plavaka	Repeat
Chr07	31156500	31156589	LTR/Copia	Repeat
Chr07	31156522	31156614	LTR/Gypsy	Repeat
Chr07	31156533	31156741	Unknown_repeat	Repeat
Chr07	31156688	31165560	DNA/EnSpm-Plavaka	Repeat
Chr07	31165556	31167579	DNA/EnSpm-Plavaka	Repeat
Chr07	31167580	31167653	LTR/Copia	Repeat
Chr07	31167987	31168220	LTR/Copia	Repeat
Chr07	31169006	31171180	LTR/Gypsy	Repeat
Chr07	31171217	31171539	LINE/L1	Repeat
Chr07	31171544	31176683	LTR/Copia	Repeat
Chr07	31176684	31176745	LTR/Unknown	Repeat
Chr07	31176785	31177104	LINE/L1	Repeat
Chr07	31177105	31178561	LTR/Gypsy	Repeat
Chr07	31178560	31178680	LTR/Gypsy	Repeat
Chr07	31178671	31178762	LTR/Copia	Repeat
Chr07	31179027	31179098	LTR/Copia	Repeat
Chr07	31179116	31184224	DNA/EnSpm-Plavaka	Repeat
Chr07	31194756	31195407	LTR/Unknown	Repeat
Chr07	31197213	31197423	DNA/TcMar	Repeat
Chr07	31197420	31197917	DNA/TcMar	Repeat
Chr07	31198408	31198557	Unknown_repeat	Repeat
Chr07	31198558	31198570	DNA/TcMar	Repeat
Chr07	31198571	31199068	DNA/TcMar	Repeat
Chr07	31199069	31199856	DNA/TcMar	Repeat
Chr07	31199857	31199890	Simple_repeat	Repeat
Chr07	31199900	31199964	Simple_repeat	Repeat
Chr07	31205021	31205175	DNA/Unknown	Repeat
Chr07	31211873	31212205	Unknown_repeat	Repeat
Chr07	31212215	31212343	LTR/Gypsy	Repeat
Chr07	31212267	31212522	Unknown_repeat	Repeat
Chr07	31212451	31212770	Unknown_repeat	Repeat
Chr07	31212941	31213132	Unknown_repeat	Repeat
Chr07	31213841	31214048	LTR/Gypsy	Repeat
Chr07	31214172	31214298	Unknown_repeat	Repeat
Chr07	31215992	31216032	Simple_repeat	Repeat
Chr07	31216859	31217239	LTR/Gypsy	Repeat
Chr07	31217237	31217463	LTR/Gypsy	Repeat
Chr07	31217464	31217923	Unknown_repeat	Repeat
Chr07	31217508	31218077	LTR/Unknown	Repeat
Chr07	31217968	31218159	LTR/Gypsy	Repeat
Chr07	31218057	31218708	Unknown_repeat	Repeat
Chr07	31218751	31218812	Simple_repeat	Repeat
Chr07	31218813	31219280	Unknown_repeat	Repeat
Chr07	31218960	31219278	Unknown_repeat	Repeat
Chr07	31219279	31228600	LTR/Gypsy	Repeat
Chr07	31228571	31228600	LTR/Gypsy	Repeat
Chr07	31228601	31228672	LTR/Unknown	Repeat
Chr07	31228673	31228931	LTR/Unknown	Repeat
Chr07	31228749	31229017	Unknown_repeat	Repeat
Chr07	31228808	31229068	Unknown_repeat	Repeat
Chr07	31229069	31229361	LTR/Unknown	Repeat
Chr07	31229219	31229393	LTR/Gypsy	Repeat
Chr07	31229608	31230024	Unknown_repeat	Repeat
Chr07	31229981	31230050	Unknown_repeat	Repeat
Chr07	31230051	31230073	Unknown_repeat	Repeat
Chr07	31230074	31230178	Simple_repeat	Repeat
Chr07	31230179	31230648	Unknown_repeat	Repeat
Chr07	31230646	31233960	LTR/Gypsy	Repeat
Chr07	31233961	31234018	Simple_repeat	Repeat
Chr07	31234019	31236914	LTR/Gypsy	Repeat
Chr07	31236794	31237141	Unknown_repeat	Repeat
Chr07	31237300	31237399	Unknown_repeat	Repeat
Chr07	31241705	31246350	LTR/Gypsy	Repeat
Chr07	31248495	31248590	Simple_repeat	Repeat
Chr07	31249020	31249045	Simple_repeat	Repeat
Chr07	31249274	31249310	Simple_repeat	Repeat
Chr07	31249534	31249557	Simple_repeat	Repeat
Chr07	31249561	31249638	Unknown_repeat	Repeat
Chr07	31249637	31249700	Unknown_repeat	Repeat
Chr07	31250253	31250278	Simple_repeat	Repeat
Chr07	31250908	31250948	Simple_repeat	Repeat
Chr07	31251200	31251239	Simple_repeat	Repeat
Chr07	31251625	31251669	Simple_repeat	Repeat
Chr07	31253733	31255045	LTR/Gypsy	Repeat
Chr07	31255097	31255420	LTR/Unknown	Repeat
Chr07	31255363	31256697	Unknown_repeat	Repeat
Chr07	31257379	31258172	Unknown_repeat	Repeat
Chr07	31258178	31259180	Unknown_repeat	Repeat
Chr07	31258387	31259376	Unknown_repeat	Repeat
Chr07	31258806	31259379	DNA/Unknown	Repeat
Chr07	31259412	31259746	LTR/Unknown	Repeat
Chr07	31259608	31259658	Unknown_repeat	Repeat
Chr07	31259659	31259990	Unknown_repeat	Repeat
Chr07	31259991	31260028	Unknown_repeat	Repeat
Chr07	31260029	31261528	DNA/TcMar	Repeat
Chr07	31261599	31262491	Unknown_repeat	Repeat
Chr07	31262560	31266991	DNA/EnSpm-Plavaka	Repeat
Chr07	31266992	31279576	DNA/EnSpm-Plavaka	Repeat
Chr07	31279577	31279612	Simple_repeat	Repeat
Chr07	31279613	31284609	DNA/EnSpm-Plavaka	Repeat
Chr07	31284610	31296408	DNA/EnSpm-Plavaka	Repeat
Chr07	31296785	31298212	Unknown_repeat	Repeat
Chr07	31298194	31298461	Unknown_repeat	Repeat
Chr07	31298492	31299055	Unknown_repeat	Repeat
Chr07	31299095	31300474	DNA/EnSpm-Plavaka	Repeat
Chr07	31300101	31300555	Unknown_repeat	Repeat
Chr07	31300535	31301360	DNA/EnSpm-Plavaka	Repeat
Chr07	31302636	31302724	Unknown_repeat	Repeat
Chr07	31302725	31303172	Unknown_repeat	Repeat
Chr07	31303173	31303306	Unknown_repeat	Repeat
Chr07	31303690	31304601	Unknown_repeat	Repeat
Chr07	31304875	31306648	DNA/EnSpm-Plavaka	Repeat
Chr07	31306922	31307047	DNA/EnSpm-Plavaka	Repeat
Chr07	31307977	31308747	Unknown_repeat	Repeat
Chr07	31308793	31309920	Unknown_repeat	Repeat
Chr07	31310184	31310678	Unknown_repeat	Repeat
Chr07	31311272	31314957	DNA/EnSpm-Plavaka	Repeat
Chr07	31314960	31315216	LTR/Unknown	Repeat
Chr07	31315089	31315278	Unknown_repeat	Repeat
Chr07	31315216	31315306	DNA/EnSpm-Plavaka	Repeat
Chr07	31315217	31315277	LTR/Unknown	Repeat
Chr07	31315278	31315467	DNA/EnSpm-Plavaka	Repeat
Chr07	31315436	31315490	Unknown_repeat	Repeat
Chr07	31315491	31315733	LTR/Unknown	Repeat
Chr07	31315686	31315975	DNA/EnSpm-Plavaka	Repeat
Chr07	31315755	31324038	DNA/EnSpm-Plavaka	Repeat
Chr07	31326344	31326897	Unknown_repeat	Repeat
Chr07	31328264	31329087	DNA/TcMar	Repeat
Chr07	31329088	31329575	DNA/TcMar	Repeat
Chr07	31329583	31329725	Unknown_repeat	Repeat
Chr07	31330198	31330671	LTR/Gypsy	Repeat
Chr07	31330675	31330747	Unknown_repeat	Repeat
Chr07	31330750	31332020	LTR/Gypsy	Repeat
Chr07	31333313	31333362	Simple_repeat	Repeat
Chr07	31333906	31333986	Unknown_repeat	Repeat
Chr07	31334189	31334497	gene_Bm07g004770	Gene
Chr07	31335056	31335362	DNA/Sola-3	Repeat
Chr07	31335281	31335404	LTR/Gypsy	Repeat
Chr07	31335409	31335670	LTR/Gypsy	Repeat
Chr07	31337304	31337460	Unknown_repeat	Repeat
Chr07	31337473	31337636	Unknown_repeat	Repeat
Chr07	31337855	31338302	Unknown_repeat	Repeat
Chr07	31338500	31338642	Unknown_repeat	Repeat
Chr07	31342255	31343135	Unknown_repeat	Repeat
Chr07	31343136	31343983	RC/Helitron	Repeat
Chr07	31343274	31344409	Unknown_repeat	Repeat
Chr07	31343997	31344656	RC/Helitron	Repeat
Chr07	31344652	31344720	Unknown_repeat	Repeat
Chr07	31344721	31344746	RC/Helitron	Repeat
Chr07	31345675	31346117	Unknown_repeat	Repeat
Chr07	31348851	31351513	DNA/EnSpm-Plavaka	Repeat
Chr07	31354309	31354391	LTR/Gypsy	Repeat
Chr07	31355882	31356065	LTR/Unknown	Repeat
Chr07	31356259	31356540	LTR/Unknown	Repeat
Chr07	31358633	31358770	LTR/Copia	Repeat
Chr07	31359037	31359308	LTR/Copia	Repeat
Chr07	31363766	31363809	Simple_repeat	Repeat
Chr07	31370065	31370622	LTR/Unknown	Repeat
Chr07	31372335	31372480	Unknown_repeat	Repeat
Chr07	31372554	31373022	LTR/Copia	Repeat
Chr07	31373023	31373777	LTR/Copia	Repeat
Chr07	31373778	31376853	DNA/EnSpm-Plavaka	Repeat
Chr07	31376860	31377475	DNA/EnSpm-Plavaka	Repeat
Chr07	31377477	31378234	LTR/Unknown	Repeat
Chr07	31378235	31378983	DNA/EnSpm-Plavaka	Repeat
Chr07	31378957	31382003	DNA/EnSpm-Plavaka	Repeat
Chr07	31381944	31382008	DNA/EnSpm-Plavaka	Repeat
Chr07	31382009	31382269	LTR/Unknown	Repeat
Chr07	31382279	31382351	DNA/EnSpm-Plavaka	Repeat
Chr07	31382306	31382356	DNA/EnSpm-Plavaka	Repeat
Chr07	31382357	31382681	LTR/Unknown	Repeat
Chr07	31382682	31382963	DNA/EnSpm-Plavaka	Repeat
Chr07	31382928	31384761	DNA/EnSpm-Plavaka	Repeat
Chr07	31384788	31390558	DNA/EnSpm-Plavaka	Repeat
Chr07	31390811	31392050	LTR/Copia	Repeat
Chr07	31392190	31394001	LTR/Copia	Repeat
Chr07	31394077	31394496	LTR/Copia	Repeat
Chr07	31394538	31395152	LTR/Copia	Repeat
Chr07	31395472	31396024	LTR/Copia	Repeat
Chr07	31396098	31396697	Unknown_repeat	Repeat
Chr07	31396710	31396868	Unknown_repeat	Repeat
Chr07	31398158	31398361	RC/Helitron	Repeat
Chr07	31398362	31398668	RC/Helitron	Repeat
Chr07	31398669	31398984	RC/Helitron	Repeat
Chr07	31399119	31400455	RC/Helitron	Repeat
Chr07	31400505	31401630	RC/Helitron	Repeat
Chr07	31402489	31402873	Unknown_repeat	Repeat
Chr07	31403419	31404113	RC/Helitron	Repeat
Chr07	31406352	31406386	Simple_repeat	Repeat
Chr07	31406480	31406513	Simple_repeat	Repeat
Chr07	31406802	31407075	Simple_repeat	Repeat
Chr07	31408757	31410265	DNA/TcMar	Repeat
Chr07	31415953	31416127	DNA/TcMar	Repeat
Chr07	31416296	31417428	DNA/TcMar	Repeat
Chr07	31419290	31419679	LTR/Gypsy	Repeat
Chr07	31419586	31419693	LTR/Gypsy	Repeat
Chr07	31419678	31419800	Unknown_repeat	Repeat
Chr07	31423063	31423208	Simple_repeat	Repeat
Chr07	31423211	31423349	Unknown_repeat	Repeat
Chr07	31423829	31424230	LTR/Unknown	Repeat
Chr07	31423901	31424508	Unknown_repeat	Repeat
Chr07	31424635	31428504	LTR/Gypsy	Repeat
Chr07	31424764	31429329	LTR/Gypsy	Repeat
Chr07	31429449	31430056	Unknown_repeat	Repeat
Chr07	31430696	31430889	DNA/TcMar	Repeat
Chr07	31431745	31431771	Simple_repeat	Repeat
Chr07	31431772	31431802	Simple_repeat	Repeat
Chr07	31431803	31431853	Simple_repeat	Repeat
Chr07	31436468	31436516	Simple_repeat	Repeat
Chr07	31436738	31436792	Simple_repeat	Repeat
Chr07	31437743	31437779	Simple_repeat	Repeat
Chr07	31437891	31437969	Simple_repeat	Repeat
Chr07	31438086	31438111	Simple_repeat	Repeat
Chr07	31439233	31439255	Simple_repeat	Repeat
Chr07	31440409	31441065	Simple_repeat	Repeat
Chr07	31441085	31441317	LTR/Unknown	Repeat
Chr07	31441318	31441621	LTR/Unknown	Repeat
Chr07	31441615	31441744	LTR/Unknown	Repeat
Chr07	31441687	31441758	DNA/EnSpm-Plavaka	Repeat
Chr07	31441745	31441788	LTR/Gypsy	Repeat
Chr07	31441759	31441813	LTR/Unknown	Repeat
Chr07	31441789	31441803	LTR/Gypsy	Repeat
Chr07	31441814	31441825	DNA/EnSpm-Plavaka	Repeat
Chr07	31441847	31442444	LTR/Unknown	Repeat
Chr07	31442445	31442477	Simple_repeat	Repeat
Chr07	31442478	31442538	LTR/Unknown	Repeat
Chr07	31443423	31443462	LTR/Unknown	Repeat
Chr07	31443463	31443653	Unknown_repeat	Repeat
Chr07	31443654	31443733	LTR/Unknown	Repeat
Chr07	31443702	31443876	LTR/Unknown	Repeat
Chr07	31443947	31444626	Unknown_repeat	Repeat
Chr07	31444676	31444744	Unknown_repeat	Repeat
Chr07	31444745	31444898	LTR/Unknown	Repeat
Chr07	31444899	31444989	Unknown_repeat	Repeat
Chr07	31444998	31445671	Unknown_repeat	Repeat
Chr07	31445488	31445756	Unknown_repeat	Repeat
Chr07	31445730	31445817	LTR/Gypsy	Repeat
Chr07	31445812	31445890	Unknown_repeat	Repeat
Chr07	31446111	31446275	LTR/Unknown	Repeat
Chr07	31446218	31446406	LTR/Unknown	Repeat
Chr07	31446663	31446758	Unknown_repeat	Repeat
Chr07	31446743	31447064	LTR/Gypsy	Repeat
Chr07	31447091	31447192	LTR/Unknown	Repeat
Chr07	31447104	31447319	LTR/Unknown	Repeat
Chr07	31447305	31447422	RC/Helitron	Repeat
Chr07	31447320	31447356	LTR/Gypsy	Repeat
Chr07	31447366	31447435	Unknown_repeat	Repeat
Chr07	31447436	31447586	LTR/Unknown	Repeat
Chr07	31447587	31447663	Unknown_repeat	Repeat
Chr07	31447675	31447836	Unknown_repeat	Repeat
Chr07	31447840	31447937	Unknown_repeat	Repeat
Chr07	31449543	31449584	Unknown_repeat	Repeat
Chr07	31449568	31449649	Unknown_repeat	Repeat
Chr07	31449644	31450088	LTR/Gypsy	Repeat
Chr07	31450115	31450127	LTR/Unknown	Repeat
Chr07	31450128	31450341	LTR/Unknown	Repeat
Chr07	31450327	31450458	RC/Helitron	Repeat
Chr07	31450342	31450379	LTR/Gypsy	Repeat
Chr07	31450391	31450457	Unknown_repeat	Repeat
Chr07	31450458	31450610	LTR/Unknown	Repeat
Chr07	31450611	31450686	Unknown_repeat	Repeat
Chr07	31450698	31450858	Unknown_repeat	Repeat
Chr07	31450869	31450962	Unknown_repeat	Repeat
Chr07	31451542	31463336	DNA/EnSpm-Plavaka	Repeat
Chr07	31463337	31463480	Simple_repeat	Repeat
Chr07	31463481	31468423	DNA/EnSpm-Plavaka	Repeat
Chr07	31468848	31469470	Unknown_repeat	Repeat
Chr07	31468981	31469663	LTR/Gypsy	Repeat
Chr07	31469693	31469796	LTR/Unknown	Repeat
Chr07	31469803	31470017	LTR/Unknown	Repeat
Chr07	31469971	31470039	Unknown_repeat	Repeat
Chr07	31470004	31470110	RC/Helitron	Repeat
Chr07	31470023	31470149	Unknown_repeat	Repeat
Chr07	31470150	31470298	LTR/Unknown	Repeat
Chr07	31470299	31470378	Unknown_repeat	Repeat
Chr07	31470299	31470376	Unknown_repeat	Repeat
Chr07	31470388	31470549	Unknown_repeat	Repeat
Chr07	31470560	31470655	Unknown_repeat	Repeat
Chr07	31471355	31471574	Unknown_repeat	Repeat
Chr07	31471575	31473984	DNA/EnSpm-Plavaka	Repeat
Chr07	31473984	31474928	DNA/EnSpm-Plavaka	Repeat
Chr07	31474829	31474956	DNA/EnSpm-Plavaka	Repeat
Chr07	31474907	31475408	DNA/EnSpm-Plavaka	Repeat
Chr07	31475467	31475769	DNA/EnSpm-Plavaka	Repeat
Chr07	31475717	31481531	DNA/EnSpm-Plavaka	Repeat
Chr07	31481527	31482212	DNA/EnSpm-Plavaka	Repeat
Chr07	31482216	31484284	DNA/EnSpm-Plavaka	Repeat
Chr07	31484285	31484666	LTR/Gypsy	Repeat
Chr07	31484679	31484773	LTR/Gypsy	Repeat
Chr07	31484771	31484949	LTR/Gypsy	Repeat
Chr07	31484976	31485074	LTR/Unknown	Repeat
Chr07	31484988	31485090	LTR/Unknown	Repeat
Chr07	31485097	31485311	LTR/Unknown	Repeat
Chr07	31485312	31485350	LTR/Gypsy	Repeat
Chr07	31485319	31485441	Unknown_repeat	Repeat
Chr07	31485442	31485596	LTR/Unknown	Repeat
Chr07	31485597	31485676	Unknown_repeat	Repeat
Chr07	31485597	31485674	Unknown_repeat	Repeat
Chr07	31485699	31485844	Unknown_repeat	Repeat
Chr07	31485861	31485949	Unknown_repeat	Repeat
Chr07	31490493	31490531	DNA/Sola-3	Repeat
Chr07	31490692	31501458	DNA/EnSpm-Plavaka	Repeat
Chr07	31501452	31501486	DNA/EnSpm-Plavaka	Repeat
Chr07	31501480	31501514	DNA/EnSpm-Plavaka	Repeat
Chr07	31501508	31501542	DNA/EnSpm-Plavaka	Repeat
Chr07	31501536	31501570	DNA/EnSpm-Plavaka	Repeat
Chr07	31501592	31507688	DNA/EnSpm-Plavaka	Repeat
Chr07	31508191	31508412	DNA/Sola-3	Repeat
Chr07	31508329	31508450	LTR/Gypsy	Repeat
Chr07	31508525	31508630	LTR/Gypsy	Repeat
Chr07	31508590	31508968	LTR/Copia	Repeat
Chr07	31508645	31509067	Unknown_repeat	Repeat
Chr07	31510581	31515523	DNA/EnSpm-Plavaka	Repeat
Chr07	31515524	31515575	Simple_repeat	Repeat
Chr07	31515576	31515751	DNA/EnSpm-Plavaka	Repeat
Chr07	31515727	31528616	DNA/EnSpm-Plavaka	Repeat
Chr07	31528617	31529023	LTR/Gypsy	Repeat
Chr07	31528707	31529090	LTR/Gypsy	Repeat
Chr07	31529091	31529458	DNA/EnSpm-Plavaka	Repeat
Chr07	31529459	31529501	Simple_repeat	Repeat
Chr07	31529502	31530514	DNA/EnSpm-Plavaka	Repeat
Chr07	31531215	31531717	DNA/EnSpm-Plavaka	Repeat
Chr07	31531729	31531980	Unknown_repeat	Repeat
Chr07	31532006	31532502	Unknown_repeat	Repeat
Chr07	31532122	31538539	DNA/EnSpm-Plavaka	Repeat
Chr07	31538522	31541400	DNA/EnSpm-Plavaka	Repeat
Chr07	31541262	31541920	Unknown_repeat	Repeat
Chr07	31541834	31543933	DNA/EnSpm-Plavaka	Repeat
Chr07	31543928	31544015	Unknown_repeat	Repeat
Chr07	31546727	31547084	LTR/Unknown	Repeat
Chr07	31547214	31548074	Unknown_repeat	Repeat
Chr07	31549911	31550725	Unknown_repeat	Repeat
Chr07	31552002	31552341	LTR/Copia	Repeat
Chr07	31552284	31552459	LTR/Gypsy	Repeat
Chr07	31552345	31552665	DNA/TcMar	Repeat
Chr07	31552471	31553218	LTR/Gypsy	Repeat
Chr07	31553210	31553724	LTR/Copia	Repeat
Chr07	31557942	31558194	Unknown_repeat	Repeat
Chr07	31558198	31558622	Unknown_repeat	Repeat
Chr07	31558636	31558814	Unknown_repeat	Repeat
Chr07	31558821	31561082	LTR/Copia	Repeat
Chr07	31561363	31561802	LTR/Copia	Repeat
Chr07	31561803	31562250	DNA/TcMar	Repeat
Chr07	31562249	31562702	DNA/TcMar	Repeat
Chr07	31562876	31563144	Unknown_repeat	Repeat
Chr07	31563121	31563544	Unknown_repeat	Repeat
Chr07	31563561	31563734	Unknown_repeat	Repeat
Chr07	31566230	31566277	Unknown_repeat	Repeat
Chr07	31572581	31572764	Unknown_repeat	Repeat
Chr07	31578780	31578838	Simple_repeat	Repeat
Chr07	31587511	31587536	Simple_repeat	Repeat
Chr07	31588814	31589004	Simple_repeat	Repeat
Chr07	31589119	31589193	LTR/Copia	Repeat
Chr07	31589171	31589308	Unknown_repeat	Repeat
Chr07	31589835	31590913	DNA/EnSpm-Plavaka	Repeat
Chr07	31590865	31590978	DNA/EnSpm-Plavaka	Repeat
Chr07	31590886	31591191	Unknown_repeat	Repeat
Chr07	31591037	31594992	DNA/EnSpm-Plavaka	Repeat
Chr07	31594994	31595219	LTR/Gypsy	Repeat
Chr07	31595220	31595252	Unknown_repeat	Repeat
Chr07	31595253	31595416	LTR/Copia	Repeat
Chr07	31595417	31595620	LTR/Unknown	Repeat
Chr07	31595541	31595733	LTR/Copia	Repeat
Chr07	31595621	31595677	Unknown_repeat	Repeat
Chr07	31595744	31596461	Unknown_repeat	Repeat
Chr07	31596472	31596945	Unknown_repeat	Repeat
Chr07	31596952	31597176	Unknown_repeat	Repeat
Chr07	31597102	31597560	DNA/EnSpm-Plavaka	Repeat
Chr07	31597530	31601200	DNA/EnSpm-Plavaka	Repeat
Chr07	31601209	31604191	DNA/EnSpm-Plavaka	Repeat
Chr07	31603825	31604673	Unknown_repeat	Repeat
Chr07	31604239	31607166	DNA/EnSpm-Plavaka	Repeat
Chr07	31608348	31608408	Low_complexity	Repeat
Chr07	31609171	31609209	Simple_repeat	Repeat
Chr07	31610130	31610699	DNA/TcMar	Repeat
Chr07	31616347	31620934	DNA/EnSpm-Plavaka	Repeat
Chr07	31621244	31622072	DNA/EnSpm-Plavaka	Repeat
Chr07	31622167	31622638	DNA/EnSpm-Plavaka	Repeat
Chr07	31622650	31622922	LTR/Gypsy	Repeat
Chr07	31622979	31623095	Unknown_repeat	Repeat
Chr07	31623110	31623560	Unknown_repeat	Repeat
Chr07	31624012	31624081	Simple_repeat	Repeat
Chr07	31624083	31624109	Simple_repeat	Repeat
Chr07	31629089	31629676	Unknown_repeat	Repeat
Chr07	31630601	31631460	Unknown_repeat	Repeat
Chr07	31631653	31632285	LTR/Gypsy	Repeat
Chr07	31632626	31633370	Unknown_repeat	Repeat
Chr07	31633803	31634040	LTR/Gypsy	Repeat
Chr07	31634350	31635280	LTR/Gypsy	Repeat
Chr07	31635549	31636214	LTR/Gypsy	Repeat
Chr07	31637261	31639139	LTR/Gypsy	Repeat
Chr07	31639490	31639865	Unknown_repeat	Repeat
Chr07	31640010	31640368	Unknown_repeat	Repeat
Chr07	31640424	31641135	Unknown_repeat	Repeat
Chr07	31641091	31641973	DNA/EnSpm-Plavaka	Repeat
Chr07	31641983	31642208	Unknown_repeat	Repeat
Chr07	31642251	31644619	DNA/EnSpm-Plavaka	Repeat
Chr07	31644625	31645773	DNA/EnSpm-Plavaka	Repeat
Chr07	31645794	31646052	Unknown_repeat	Repeat
Chr07	31646062	31646156	DNA/EnSpm-Plavaka	Repeat
Chr07	31646141	31646487	DNA/EnSpm-Plavaka	Repeat
Chr07	31646548	31658079	DNA/EnSpm-Plavaka	Repeat
Chr07	31647081	31647443	gene_Bm07g004780	Gene
Chr07	31657976	31658188	Unknown_repeat	Repeat
Chr07	31658199	31658328	LTR/Unknown	Repeat
Chr07	31661342	31661934	LTR/Unknown	Repeat
Chr07	31661935	31663028	LTR/Gypsy	Repeat
Chr07	31663029	31663101	Simple_repeat	Repeat
Chr07	31663102	31663493	LTR/Unknown	Repeat
Chr07	31663494	31665422	LTR/Gypsy	Repeat
Chr07	31665433	31666238	DNA/EnSpm-Plavaka	Repeat
Chr07	31666239	31666326	Simple_repeat	Repeat
Chr07	31666327	31666805	DNA/EnSpm-Plavaka	Repeat
Chr07	31666865	31667097	DNA/EnSpm-Plavaka	Repeat
Chr07	31667165	31668812	DNA/EnSpm-Plavaka	Repeat
Chr07	31668812	31669014	Unknown_repeat	Repeat
Chr07	31669016	31669077	LTR/Unknown	Repeat
Chr07	31669078	31669242	LTR/Unknown	Repeat
Chr07	31669082	31669172	Unknown_repeat	Repeat
Chr07	31669162	31669251	Unknown_repeat	Repeat
Chr07	31669243	31669332	Unknown_repeat	Repeat
Chr07	31669387	31669585	Unknown_repeat	Repeat
Chr07	31669423	31669590	Unknown_repeat	Repeat
Chr07	31669591	31669874	Unknown_repeat	Repeat
Chr07	31669854	31670385	Unknown_repeat	Repeat
Chr07	31669875	31670183	Unknown_repeat	Repeat
Chr07	31670724	31671095	Unknown_repeat	Repeat
Chr07	31671096	31672333	DNA/EnSpm-Plavaka	Repeat
Chr07	31672403	31672661	DNA/EnSpm-Plavaka	Repeat
Chr07	31672910	31673578	DNA/EnSpm-Plavaka	Repeat
Chr07	31673711	31675734	LTR/Gypsy	Repeat
Chr07	31675735	31676025	LTR/Unknown	Repeat
Chr07	31676164	31676192	Simple_repeat	Repeat
Chr07	31676338	31676537	Unknown_repeat	Repeat
Chr07	31676535	31676692	DNA/TcMar	Repeat
Chr07	31676706	31676957	Unknown_repeat	Repeat
Chr07	31677146	31677176	Simple_repeat	Repeat
Chr07	31677210	31682232	LTR/Unknown	Repeat
Chr07	31683447	31684619	gene_Bm07g004790	Gene
Chr07	31684635	31684847	DNA/TcMar	Repeat
Chr07	31684857	31685180	DNA/TcMar	Repeat
Chr07	31685203	31685568	DNA/Unknown	Repeat
Chr07	31685502	31685579	DNA/PIF-ISL2EU	Repeat
Chr07	31685872	31687032	gene_Bm07g004800	Gene
Chr07	31687542	31690694	gene_Bm07g004810	Gene
Chr07	31690749	31692230	gene_Bm07g004820	Gene
Chr07	31692567	31692641	Unknown_repeat	Repeat
Chr07	31692642	31693020	LTR/Unknown	Repeat
Chr07	31693021	31693111	DNA/TcMar	Repeat
Chr07	31696869	31713717	DNA/EnSpm-Plavaka	Repeat
Chr07	31715900	31716734	DNA/EnSpm-Plavaka	Repeat
Chr07	31717250	31717299	Simple_repeat	Repeat
Chr07	31718169	31718794	LTR/Copia	Repeat
Chr07	31718875	31719274	LTR/Copia	Repeat
Chr07	31719534	31720047	LTR/Copia	Repeat
Chr07	31720081	31720908	Unknown_repeat	Repeat
Chr07	31720812	31721632	DNA/EnSpm-Plavaka	Repeat
Chr07	31721631	31722399	DNA/EnSpm-Plavaka	Repeat
Chr07	31722399	31729138	DNA/EnSpm-Plavaka	Repeat
Chr07	31729152	31730464	DNA/EnSpm-Plavaka	Repeat
Chr07	31730464	31731068	DNA/EnSpm-Plavaka	Repeat
Chr07	31731088	31731298	Unknown_repeat	Repeat
Chr07	31731276	31734745	DNA/EnSpm-Plavaka	Repeat
Chr07	31734758	31735018	Unknown_repeat	Repeat
Chr07	31735019	31735224	Unknown_repeat	Repeat
Chr07	31735029	31736483	DNA/EnSpm-Plavaka	Repeat
Chr07	31739951	31740320	LTR/Unknown	Repeat
Chr07	31740330	31740405	LTR/Unknown	Repeat
Chr07	31740381	31740550	Unknown_repeat	Repeat
Chr07	31743288	31743623	Unknown_repeat	Repeat
Chr07	31746539	31746969	Unknown_repeat	Repeat
Chr07	31748991	31749319	DNA/EnSpm-Plavaka	Repeat
Chr07	31756454	31756558	DNA/EnSpm-Plavaka	Repeat
Chr07	31760553	31760615	Unknown_repeat	Repeat
Chr07	31766047	31766478	DNA/EnSpm-Plavaka	Repeat
Chr07	31767370	31767577	Unknown_repeat	Repeat
Chr07	31768448	31768759	LTR/Unknown	Repeat
Chr07	31769796	31770851	DNA/TcMar	Repeat
Chr07	31770882	31772398	DNA/TcMar	Repeat
Chr07	31774067	31774236	Unknown_repeat	Repeat
Chr07	31779475	31779522	Simple_repeat	Repeat
Chr07	31782443	31782701	Unknown_repeat	Repeat
Chr07	31783648	31784065	LTR/Unknown	Repeat
Chr07	31787082	31787500	Unknown_repeat	Repeat
Chr07	31789815	31789935	DNA/EnSpm-Plavaka	Repeat
Chr07	31790597	31791856	DNA/EnSpm-Plavaka	Repeat
Chr07	31792251	31792463	Unknown_repeat	Repeat
Chr07	31792860	31793224	Unknown_repeat	Repeat
Chr07	31793608	31793662	LTR/Copia	Repeat
Chr07	31794941	31794977	LTR/Gypsy	Repeat
Chr07	31796481	31797084	LTR/Gypsy	Repeat
Chr07	31797141	31797170	Simple_repeat	Repeat
Chr07	31798024	31798335	Unknown_repeat	Repeat
Chr07	31798388	31798960	Unknown_repeat	Repeat
Chr07	31798982	31799043	LTR/Copia	Repeat
Chr07	31799050	31799501	Unknown_repeat	Repeat
Chr07	31799349	31799553	Unknown_repeat	Repeat
Chr07	31800000	31800485	Unknown_repeat	Repeat
Chr07	31800071	31802051	DNA/EnSpm-Plavaka	Repeat
Chr07	31802225	31802313	Unknown_repeat	Repeat
Chr07	31802286	31802618	DNA/EnSpm-Plavaka	Repeat
Chr07	31802621	31803282	DNA/EnSpm-Plavaka	Repeat
Chr07	31802643	31803733	DNA/Unknown	Repeat
Chr07	31803133	31804037	Unknown_repeat	Repeat
Chr07	31803564	31804442	Unknown_repeat	Repeat
Chr07	31804485	31805301	Unknown_repeat	Repeat
Chr07	31805313	31805846	LTR/Copia	Repeat
Chr07	31805663	31806114	Unknown_repeat	Repeat
Chr07	31806002	31806133	LTR/Copia	Repeat
Chr07	31806266	31806557	DNA/Unknown	Repeat
Chr07	31811841	31812367	LTR/Unknown	Repeat
Chr07	31817590	31818103	LTR/Copia	Repeat
Chr07	31817930	31818392	Unknown_repeat	Repeat
Chr07	31818410	31818847	LTR/Gypsy	Repeat
Chr07	31818841	31819088	LTR/Gypsy	Repeat
Chr07	31819089	31819861	DNA/EnSpm-Plavaka	Repeat
Chr07	31819863	31822817	DNA/EnSpm-Plavaka	Repeat
Chr07	31822524	31823319	DNA/EnSpm-Plavaka	Repeat
Chr07	31823270	31824545	DNA/EnSpm-Plavaka	Repeat
Chr07	31824546	31838120	DNA/EnSpm-Plavaka	Repeat
Chr07	31838110	31838656	DNA/EnSpm-Plavaka	Repeat
Chr07	31838657	31838695	Simple_repeat	Repeat
Chr07	31838696	31843632	DNA/EnSpm-Plavaka	Repeat
Chr07	31843633	31843883	LTR/Gypsy	Repeat
Chr07	31843856	31844024	Unknown_repeat	Repeat
Chr07	31843884	31843947	LTR/Gypsy	Repeat
Chr07	31844026	31844172	Unknown_repeat	Repeat
Chr07	31844177	31845873	LTR/Gypsy	Repeat
Chr07	31845805	31846065	Unknown_repeat	Repeat
Chr07	31846021	31851021	LTR/Gypsy	Repeat
Chr07	31851022	31851204	LTR/Copia	Repeat
Chr07	31851031	31851492	Unknown_repeat	Repeat
Chr07	31852774	31852841	LTR/Gypsy	Repeat
Chr07	31852814	31852944	LTR/Copia	Repeat
Chr07	31853462	31853549	Unknown_repeat	Repeat
Chr07	31855556	31857195	gene_Bm07g004830	Gene
Chr07	31855636	31855702	Simple_repeat	Repeat
Chr07	31858294	31858749	DNA/TcMar	Repeat
Chr07	31858978	31860338	DNA/TcMar	Repeat
Chr07	31860450	31860595	DNA/TcMar	Repeat
Chr07	31861726	31863551	DNA/EnSpm-Plavaka	Repeat
Chr07	31863552	31863606	Simple_repeat	Repeat
Chr07	31863615	31867130	DNA/EnSpm-Plavaka	Repeat
Chr07	31867131	31867166	Simple_repeat	Repeat
Chr07	31867167	31867550	DNA/EnSpm-Plavaka	Repeat
Chr07	31867548	31871266	DNA/EnSpm-Plavaka	Repeat
Chr07	31870999	31871870	DNA/EnSpm-Plavaka	Repeat
Chr07	31871580	31873140	DNA/EnSpm-Plavaka	Repeat
Chr07	31873141	31882124	DNA/EnSpm-Plavaka	Repeat
Chr07	31882125	31882318	DNA/EnSpm-Plavaka	Repeat
Chr07	31882319	31887212	DNA/EnSpm-Plavaka	Repeat
Chr07	31887213	31887354	Unknown_repeat	Repeat
Chr07	31887355	31892420	DNA/EnSpm-Plavaka	Repeat
Chr07	31892421	31899012	DNA/EnSpm-Plavaka	Repeat
Chr07	31901495	31902119	LTR/Gypsy	Repeat
Chr07	31902826	31904268	DNA/EnSpm-Plavaka	Repeat
Chr07	31904275	31904337	Unknown_repeat	Repeat
Chr07	31904367	31909483	DNA/EnSpm-Plavaka	Repeat
Chr07	31909477	31909506	DNA/TcMar	Repeat
Chr07	31909511	31909937	DNA/TcMar	Repeat
Chr07	31909938	31911113	DNA/EnSpm-Plavaka	Repeat
Chr07	31911077	31911138	DNA/EnSpm-Plavaka	Repeat
Chr07	31911088	31914992	DNA/EnSpm-Plavaka	Repeat
Chr07	31914989	31916406	DNA/EnSpm-Plavaka	Repeat
Chr07	31916734	31917353	LTR/Gypsy	Repeat
Chr07	31917639	31917924	LTR/Gypsy	Repeat
Chr07	31918192	31920425	DNA/EnSpm-Plavaka	Repeat
Chr07	31920358	31921002	Unknown_repeat	Repeat
Chr07	31920853	31921083	Unknown_repeat	Repeat
Chr07	31921084	31921147	Simple_repeat	Repeat
Chr07	31921148	31929915	DNA/EnSpm-Plavaka	Repeat
Chr07	31929604	31929955	Unknown_repeat	Repeat
Chr07	31929932	31930333	DNA/EnSpm-Plavaka	Repeat
Chr07	31930293	31930351	DNA/EnSpm-Plavaka	Repeat
Chr07	31930391	31930603	Unknown_repeat	Repeat
Chr07	31930607	31930974	Unknown_repeat	Repeat
Chr07	31930860	31931141	LTR/Unknown	Repeat
Chr07	31930982	31931294	Unknown_repeat	Repeat
Chr07	31931254	31931560	LTR/Unknown	Repeat
Chr07	31931604	31931855	Unknown_repeat	Repeat
Chr07	31931891	31933935	DNA/EnSpm-Plavaka	Repeat
Chr07	31933959	31934855	LTR/Unknown	Repeat
Chr07	31934856	31945192	LTR/Gypsy	Repeat
Chr07	31945154	31945192	LTR/Gypsy	Repeat
Chr07	31945193	31946085	LTR/Unknown	Repeat
Chr07	31946093	31947285	DNA/EnSpm-Plavaka	Repeat
Chr07	31947286	31947324	Simple_repeat	Repeat
Chr07	31947325	31947440	DNA/EnSpm-Plavaka	Repeat
Chr07	31947478	31947699	Unknown_repeat	Repeat
Chr07	31947703	31948557	DNA/EnSpm-Plavaka	Repeat
Chr07	31948126	31949659	DNA/EnSpm-Plavaka	Repeat
Chr07	31956203	31957494	DNA/TcMar	Repeat
Chr07	31958027	31959351	DNA/EnSpm-Plavaka	Repeat
Chr07	31959306	31959674	DNA/EnSpm-Plavaka	Repeat
Chr07	31959652	31960108	Unknown_repeat	Repeat
Chr07	31960121	31960334	Unknown_repeat	Repeat
Chr07	31960304	31960602	Unknown_repeat	Repeat
Chr07	31960339	31962976	DNA/EnSpm-Plavaka	Repeat
Chr07	31962974	31963683	DNA/EnSpm-Plavaka	Repeat
Chr07	31963697	31963956	Unknown_repeat	Repeat
Chr07	31964004	31972572	DNA/EnSpm-Plavaka	Repeat
Chr07	31972574	31973160	LTR/Unknown	Repeat
Chr07	31973161	31975078	DNA/EnSpm-Plavaka	Repeat
Chr07	31975084	31977040	DNA/EnSpm-Plavaka	Repeat
Chr07	31977041	31988322	DNA/EnSpm-Plavaka	Repeat
Chr07	31988325	31989764	DNA/EnSpm-Plavaka	Repeat
Chr07	31989715	31991840	DNA/EnSpm-Plavaka	Repeat
Chr07	31991836	31992085	LTR/Copia	Repeat
Chr07	31992106	31992173	Unknown_repeat	Repeat
Chr07	31992197	31992428	LTR/Copia	Repeat
Chr07	31992814	31998897	gene_Bm07g004840	Gene
Chr07	31999373	31999414	Unknown_repeat	Repeat
Chr07	31999416	31999527	Unknown_repeat	Repeat
Chr07	31999420	31999587	Unknown_repeat	Repeat
Chr07	31999596	31999883	DNA/TcMar	Repeat
Chr07	31999893	31999927	Simple_repeat	Repeat
Chr07	31999933	32000027	DNA/TcMar	Repeat
Chr07	32000025	32000408	LTR/Copia	Repeat
Chr07	32000411	32006308	LTR/Copia	Repeat
Chr07	32006304	32006427	DNA/TcMar	Repeat
Chr07	32006387	32006431	DNA/TcMar	Repeat
Chr07	32006432	32006657	LTR/Gypsy	Repeat
Chr07	32006547	32006745	LTR/Gypsy	Repeat
Chr07	32006751	32006876	Unknown_repeat	Repeat
Chr07	32007088	32007250	Unknown_repeat	Repeat
Chr07	32007251	32009317	DNA/PIF-ISL2EU	Repeat
Chr07	32009850	32010319	LTR/Unknown	Repeat
Chr07	32012813	32013054	DNA/EnSpm-Plavaka	Repeat
Chr07	32013092	32013292	LTR/Unknown	Repeat
Chr07	32013304	32013744	DNA/EnSpm-Plavaka	Repeat
Chr07	32013782	32014044	LTR/Gypsy	Repeat
Chr07	32014054	32014137	LTR/Gypsy	Repeat
Chr07	32014141	32022321	DNA/EnSpm-Plavaka	Repeat
Chr07	32022311	32022354	Unknown_repeat	Repeat
Chr07	32022372	32022636	LTR/Unknown	Repeat
Chr07	32022637	32022692	Unknown_repeat	Repeat
Chr07	32022640	32022811	DNA/EnSpm-Plavaka	Repeat
Chr07	32022757	32023012	LTR/Unknown	Repeat
Chr07	32022877	32023065	Unknown_repeat	Repeat
Chr07	32022995	32023102	DNA/EnSpm-Plavaka	Repeat
Chr07	32023013	32023064	LTR/Unknown	Repeat
Chr07	32023099	32025992	DNA/EnSpm-Plavaka	Repeat
Chr07	32025984	32026648	DNA/EnSpm-Plavaka	Repeat
Chr07	32026648	32026963	DNA/EnSpm-Plavaka	Repeat
Chr07	32027022	32027246	Unknown_repeat	Repeat
Chr07	32027254	32027716	DNA/EnSpm-Plavaka	Repeat
Chr07	32027729	32028545	DNA/EnSpm-Plavaka	Repeat
Chr07	32028548	32031193	DNA/EnSpm-Plavaka	Repeat
Chr07	32031222	32031462	Unknown_repeat	Repeat
Chr07	32031600	32033871	DNA/EnSpm-Plavaka	Repeat
Chr07	32033878	32034112	LTR/Gypsy	Repeat
Chr07	32034101	32034406	LTR/Copia	Repeat
Chr07	32034407	32035647	DNA/EnSpm-Plavaka	Repeat
Chr07	32035669	32036330	Unknown_repeat	Repeat
Chr07	32038178	32038237	DNA/EnSpm-Plavaka	Repeat
Chr07	32038387	32038581	LTR/Unknown	Repeat
Chr07	32038592	32039418	Unknown_repeat	Repeat
Chr07	32039419	32041700	DNA/EnSpm-Plavaka	Repeat
Chr07	32041406	32042794	Unknown_repeat	Repeat
Chr07	32042436	32051695	DNA/EnSpm-Plavaka	Repeat
Chr07	32051697	32054195	DNA/EnSpm-Plavaka	Repeat
Chr07	32054696	32054810	Simple_repeat	Repeat
Chr07	32057338	32059317	DNA/EnSpm-Plavaka	Repeat
Chr07	32059318	32060315	Unknown_repeat	Repeat
Chr07	32060316	32060537	DNA/EnSpm-Plavaka	Repeat
Chr07	32060537	32061143	LTR/Copia	Repeat
Chr07	32060940	32062037	LTR/Unknown	Repeat
Chr07	32062038	32062403	LTR/Unknown	Repeat
Chr07	32062352	32062417	Unknown_repeat	Repeat
Chr07	32062414	32065227	DNA/EnSpm-Plavaka	Repeat
Chr07	32065234	32068921	DNA/EnSpm-Plavaka	Repeat
Chr07	32068870	32070084	DNA/EnSpm-Plavaka	Repeat
Chr07	32070125	32070675	Unknown_repeat	Repeat
Chr07	32070628	32070878	DNA/EnSpm-Plavaka	Repeat
Chr07	32070889	32071850	Unknown_repeat	Repeat
Chr07	32071809	32071832	DNA/EnSpm-Plavaka	Repeat
Chr07	32071833	32072024	Unknown_repeat	Repeat
Chr07	32073737	32073826	Simple_repeat	Repeat
Chr07	32077015	32077455	gene_Bm07g004850	Gene
Chr07	32077788	32078196	LTR/Gypsy	Repeat
Chr07	32078197	32078375	Unknown_repeat	Repeat
Chr07	32078377	32078500	Unknown_repeat	Repeat
Chr07	32078503	32078632	Unknown_repeat	Repeat
Chr07	32078639	32080036	DNA/EnSpm-Plavaka	Repeat
Chr07	32079829	32080225	DNA/EnSpm-Plavaka	Repeat
Chr07	32080994	32081242	LTR/Gypsy	Repeat
Chr07	32081544	32083408	Unknown_repeat	Repeat
Chr07	32083594	32083716	Unknown_repeat	Repeat
Chr07	32083610	32083952	Unknown_repeat	Repeat
Chr07	32083736	32084247	DNA/EnSpm-Plavaka	Repeat
Chr07	32084255	32085008	Unknown_repeat	Repeat
Chr07	32085011	32086475	Unknown_repeat	Repeat
Chr07	32086515	32086553	Simple_repeat	Repeat
Chr07	32086983	32087180	LINE/Unknown	Repeat
Chr07	32087187	32087334	DNA/EnSpm-Plavaka	Repeat
Chr07	32087347	32087543	LTR/Unknown	Repeat
Chr07	32087640	32087822	DNA/EnSpm-Plavaka	Repeat
Chr07	32090910	32091282	DNA/EnSpm-Plavaka	Repeat
Chr07	32091998	32096850	DNA/EnSpm-Plavaka	Repeat
Chr07	32096856	32101254	DNA/EnSpm-Plavaka	Repeat
Chr07	32108207	32108497	gene_Bm07g004860	Gene
Chr07	32110940	32111447	DNA/TcMar	Repeat
Chr07	32111451	32111492	DNA/TcMar	Repeat
Chr07	32111490	32111662	DNA/TcMar	Repeat
Chr07	32111958	32116056	DNA/EnSpm-Plavaka	Repeat
Chr07	32115617	32120211	DNA/EnSpm-Plavaka	Repeat
Chr07	32120007	32120304	Unknown_repeat	Repeat
Chr07	32120214	32120329	DNA/EnSpm-Plavaka	Repeat
Chr07	32120255	32121346	DNA/EnSpm-Plavaka	Repeat
Chr07	32124192	32124876	DNA/EnSpm-Plavaka	Repeat
Chr07	32124877	32125800	DNA/EnSpm-Plavaka	Repeat
Chr07	32125801	32125960	Simple_repeat	Repeat
Chr07	32125961	32134869	DNA/EnSpm-Plavaka	Repeat
Chr07	32134868	32136650	DNA/EnSpm-Plavaka	Repeat
Chr07	32136676	32152330	DNA/EnSpm-Plavaka	Repeat
Chr07	32152395	32152632	Unknown_repeat	Repeat
Chr07	32153910	32154753	Unknown_repeat	Repeat
Chr07	32154271	32155085	Unknown_repeat	Repeat
Chr07	32155234	32155574	Unknown_repeat	Repeat
Chr07	32155616	32155819	Simple_repeat	Repeat
Chr07	32156664	32156786	LTR/Unknown	Repeat
Chr07	32156753	32157201	DNA/TcMar	Repeat
Chr07	32157218	32157334	DNA/TcMar	Repeat
Chr07	32157331	32157733	Unknown_repeat	Repeat
Chr07	32158486	32158566	LTR/Gypsy	Repeat
Chr07	32158511	32158568	LTR/Unknown	Repeat
Chr07	32158585	32158701	DNA/TcMar	Repeat
Chr07	32158711	32158964	DNA/TcMar	Repeat
Chr07	32158966	32159481	DNA/TcMar	Repeat
Chr07	32159439	32159504	Unknown_repeat	Repeat
Chr07	32159508	32159556	Simple_repeat	Repeat
Chr07	32160604	32162115	gene_Bm07g004870	Gene
Chr07	32163506	32163637	LTR/Copia	Repeat
Chr07	32165946	32166307	LTR/Unknown	Repeat
Chr07	32166313	32166736	Unknown_repeat	Repeat
Chr07	32167606	32167963	LTR/Unknown	Repeat
Chr07	32167919	32169589	Unknown_repeat	Repeat
Chr07	32169743	32169882	LTR/Copia	Repeat
Chr07	32170025	32170197	Unknown_repeat	Repeat
Chr07	32170080	32170325	LTR/Gypsy	Repeat
Chr07	32170326	32170809	LTR/Copia	Repeat
Chr07	32170806	32171610	DNA/TcMar	Repeat
Chr07	32171611	32174019	LTR/Copia	Repeat
Chr07	32174029	32174349	LTR/Copia	Repeat
Chr07	32174242	32174739	LTR/Unknown	Repeat
Chr07	32174662	32174784	Unknown_repeat	Repeat
Chr07	32175072	32177396	DNA/EnSpm-Plavaka	Repeat
Chr07	32177396	32181063	DNA/EnSpm-Plavaka	Repeat
Chr07	32181073	32181429	Unknown_repeat	Repeat
Chr07	32181430	32181590	LTR/Unknown	Repeat
Chr07	32181522	32182237	Unknown_repeat	Repeat
Chr07	32182226	32182244	Unknown_repeat	Repeat
Chr07	32182245	32182553	LTR/Copia	Repeat
Chr07	32182554	32182738	Unknown_repeat	Repeat
Chr07	32182739	32183183	LTR/Unknown	Repeat
Chr07	32183184	32183402	LTR/Gypsy	Repeat
Chr07	32183405	32183552	DNA/EnSpm-Plavaka	Repeat
Chr07	32183491	32183562	DNA/EnSpm-Plavaka	Repeat
Chr07	32183571	32183832	LTR/Unknown	Repeat
Chr07	32183758	32184789	DNA/EnSpm-Plavaka	Repeat
Chr07	32183833	32183886	Unknown_repeat	Repeat
Chr07	32183833	32183871	LTR/Unknown	Repeat
Chr07	32184784	32186039	DNA/TcMar	Repeat
Chr07	32186022	32186051	DNA/TcMar	Repeat
Chr07	32186052	32191980	DNA/EnSpm-Plavaka	Repeat
Chr07	32191974	32193747	DNA/EnSpm-Plavaka	Repeat
Chr07	32193936	32194187	Unknown_repeat	Repeat
Chr07	32194197	32194751	Unknown_repeat	Repeat
Chr07	32194806	32195902	Unknown_repeat	Repeat
Chr07	32195030	32195906	Unknown_repeat	Repeat
Chr07	32196982	32197126	Unknown_repeat	Repeat
Chr07	32197480	32197653	Unknown_repeat	Repeat
Chr07	32198077	32198665	LTR/Copia	Repeat
Chr07	32198803	32200337	LTR/Copia	Repeat
Chr07	32200341	32200513	Unknown_repeat	Repeat
Chr07	32200518	32202313	Unknown_repeat	Repeat
Chr07	32202314	32202510	LTR/Unknown	Repeat
Chr07	32202513	32202606	Unknown_repeat	Repeat
Chr07	32202639	32202844	DNA/EnSpm-Plavaka	Repeat
Chr07	32202987	32204415	DNA/EnSpm-Plavaka	Repeat
Chr07	32204623	32205204	Unknown_repeat	Repeat
Chr07	32205209	32205607	DNA/EnSpm-Plavaka	Repeat
Chr07	32205605	32206423	LINE/L1	Repeat
Chr07	32206432	32207074	Unknown_repeat	Repeat
Chr07	32206576	32207203	DNA/EnSpm-Plavaka	Repeat
Chr07	32207448	32209011	DNA/EnSpm-Plavaka	Repeat
Chr07	32209057	32209332	LTR/Gypsy	Repeat
Chr07	32209375	32209816	Unknown_repeat	Repeat
Chr07	32209828	32210027	LTR/Unknown	Repeat
Chr07	32210065	32210308	DNA/EnSpm-Plavaka	Repeat
Chr07	32211038	32211170	Unknown_repeat	Repeat
Chr07	32212094	32212752	LTR/Unknown	Repeat
Chr07	32214201	32214719	Unknown_repeat	Repeat
Chr07	32215644	32215976	Unknown_repeat	Repeat
Chr07	32215970	32216684	Unknown_repeat	Repeat
Chr07	32216720	32216758	Low_complexity	Repeat
Chr07	32216965	32217034	DNA/EnSpm-Plavaka	Repeat
Chr07	32219121	32219277	Unknown_repeat	Repeat
Chr07	32223951	32224145	DNA/EnSpm-Plavaka	Repeat
Chr07	32226352	32227181	DNA/EnSpm-Plavaka	Repeat
Chr07	32227150	32227380	DNA/EnSpm-Plavaka	Repeat
Chr07	32227397	32227637	LTR/Copia	Repeat
Chr07	32227650	32227932	DNA/EnSpm-Plavaka	Repeat
Chr07	32227986	32228898	DNA/EnSpm-Plavaka	Repeat
Chr07	32228886	32234648	DNA/EnSpm-Plavaka	Repeat
Chr07	32234847	32234918	Unknown_repeat	Repeat
Chr07	32234919	32235067	DNA/EnSpm-Plavaka	Repeat
Chr07	32235211	32235296	DNA/EnSpm-Plavaka	Repeat
Chr07	32235297	32235560	LTR/Unknown	Repeat
Chr07	32235425	32235615	Unknown_repeat	Repeat
Chr07	32235559	32235696	DNA/EnSpm-Plavaka	Repeat
Chr07	32235561	32235613	LTR/Unknown	Repeat
Chr07	32235648	32243363	DNA/EnSpm-Plavaka	Repeat
Chr07	32250252	32250714	Unknown_repeat	Repeat
Chr07	32250943	32251107	LTR/Unknown	Repeat
Chr07	32254114	32254197	LTR/Gypsy	Repeat
Chr07	32254521	32255236	LTR/Gypsy	Repeat
Chr07	32258132	32259398	DNA/TcMar	Repeat
Chr07	32259404	32259467	Unknown_repeat	Repeat
Chr07	32266866	32266971	Unknown_repeat	Repeat
Chr07	32266928	32266987	LTR/Unknown	Repeat
Chr07	32267014	32267060	Unknown_repeat	Repeat
Chr07	32267169	32268674	gene_Bm07g004880	Gene
Chr07	32270406	32270595	DNA/TcMar	Repeat
Chr07	32271099	32271231	LTR/Unknown	Repeat
Chr07	32271233	32271424	LTR/Unknown	Repeat
Chr07	32271987	32272140	LTR/Unknown	Repeat
Chr07	32272142	32278028	LTR/Gypsy	Repeat
Chr07	32278029	32278162	LTR/Unknown	Repeat
Chr07	32278164	32278354	LTR/Unknown	Repeat
Chr07	32278545	32278853	gene_Bm07g004890	Gene
Chr07	32278921	32279067	LTR/Gypsy	Repeat
Chr07	32279274	32279345	DNA/TcMar	Repeat
Chr07	32279356	32280090	DNA/TcMar	Repeat
Chr07	32280091	32280521	DNA/TcMar	Repeat
Chr07	32280134	32280279	Unknown_repeat	Repeat
Chr07	32280280	32280620	DNA/Unknown	Repeat
Chr07	32280738	32280865	LTR/Unknown	Repeat
Chr07	32280831	32281278	DNA/TcMar	Repeat
Chr07	32281281	32281428	DNA/TcMar	Repeat
Chr07	32281435	32285130	DNA/EnSpm-Plavaka	Repeat
Chr07	32285175	32292078	DNA/EnSpm-Plavaka	Repeat
Chr07	32292132	32292244	DNA/TcMar	Repeat
Chr07	32292259	32292842	DNA/TcMar	Repeat
Chr07	32292849	32292955	Unknown_repeat	Repeat
Chr07	32293077	32294981	Unknown_repeat	Repeat
Chr07	32295393	32295868	Unknown_repeat	Repeat
Chr07	32295894	32296010	Unknown_repeat	Repeat
Chr07	32296087	32296258	Unknown_repeat	Repeat
Chr07	32296278	32296335	Simple_repeat	Repeat
Chr07	32296753	32297423	DNA/EnSpm-Plavaka	Repeat
Chr07	32297624	32302216	DNA/EnSpm-Plavaka	Repeat
Chr07	32302083	32302278	DNA/EnSpm-Plavaka	Repeat
Chr07	32302328	32302667	DNA/EnSpm-Plavaka	Repeat
Chr07	32302668	32302724	Simple_repeat	Repeat
Chr07	32302725	32306295	DNA/EnSpm-Plavaka	Repeat
Chr07	32306298	32306336	Unknown_repeat	Repeat
Chr07	32306338	32306470	Unknown_repeat	Repeat
Chr07	32306410	32313675	DNA/EnSpm-Plavaka	Repeat
Chr07	32313706	32313861	DNA/EnSpm-Plavaka	Repeat
Chr07	32313861	32313905	LTR/Unknown	Repeat
Chr07	32313915	32314449	DNA/EnSpm-Plavaka	Repeat
Chr07	32314506	32314861	DNA/EnSpm-Plavaka	Repeat
Chr07	32314862	32315096	Simple_repeat	Repeat
Chr07	32315097	32315107	DNA/EnSpm-Plavaka	Repeat
Chr07	32315253	32316162	DNA/EnSpm-Plavaka	Repeat
Chr07	32316619	32316688	Simple_repeat	Repeat
Chr07	32316852	32316958	Unknown_repeat	Repeat
Chr07	32316963	32317232	Unknown_repeat	Repeat
Chr07	32317195	32317260	Unknown_repeat	Repeat
Chr07	32319202	32319867	DNA/TcMar	Repeat
Chr07	32320041	32320273	DNA/TcMar	Repeat
Chr07	32320636	32320931	DNA/TcMar	Repeat
Chr07	32321723	32321819	LTR/Gypsy	Repeat
Chr07	32321734	32321836	Unknown_repeat	Repeat
Chr07	32321852	32321952	LTR/Unknown	Repeat
Chr07	32321864	32322068	LTR/Unknown	Repeat
Chr07	32322040	32322211	LTR/Unknown	Repeat
Chr07	32322209	32322331	Unknown_repeat	Repeat
Chr07	32322212	32322237	Unknown_repeat	Repeat
Chr07	32322332	32322560	LTR/Unknown	Repeat
Chr07	32322527	32322706	LTR/Unknown	Repeat
Chr07	32322561	32322644	Unknown_repeat	Repeat
Chr07	32322713	32322773	Unknown_repeat	Repeat
Chr07	32322741	32323441	Unknown_repeat	Repeat
Chr07	32323446	32323653	LTR/Gypsy	Repeat
Chr07	32323570	32323801	Unknown_repeat	Repeat
Chr07	32323654	32323713	LTR/Copia	Repeat
Chr07	32323802	32323917	LTR/Gypsy	Repeat
Chr07	32323918	32324107	Unknown_repeat	Repeat
Chr07	32324097	32324206	Unknown_repeat	Repeat
Chr07	32324169	32324214	LTR/Gypsy	Repeat
Chr07	32324174	32324301	RC/Helitron	Repeat
Chr07	32324232	32324300	Unknown_repeat	Repeat
Chr07	32324301	32324454	LTR/Unknown	Repeat
Chr07	32324417	32324534	Unknown_repeat	Repeat
Chr07	32324455	32324532	Unknown_repeat	Repeat
Chr07	32324496	32324548	LTR/Unknown	Repeat
Chr07	32324554	32325214	Unknown_repeat	Repeat
Chr07	32325164	32325288	LTR/Gypsy	Repeat
Chr07	32325228	32325497	Unknown_repeat	Repeat
Chr07	32325503	32325587	Unknown_repeat	Repeat
Chr07	32325545	32325594	LTR/Gypsy	Repeat
Chr07	32325551	32330771	RC/Helitron	Repeat
Chr07	32330844	32331683	RC/Helitron	Repeat
Chr07	32331484	32331788	Unknown_repeat	Repeat
Chr07	32331692	32333693	Unknown_repeat	Repeat
Chr07	32333663	32333750	Unknown_repeat	Repeat
Chr07	32333741	32334235	Unknown_repeat	Repeat
Chr07	32336615	32337291	DNA/EnSpm-Plavaka	Repeat
Chr07	32342385	32344157	DNA/EnSpm-Plavaka	Repeat
Chr07	32344151	32344942	DNA/EnSpm-Plavaka	Repeat
Chr07	32344870	32344961	DNA/EnSpm-Plavaka	Repeat
Chr07	32344913	32349701	DNA/EnSpm-Plavaka	Repeat
Chr07	32349684	32351338	DNA/EnSpm-Plavaka	Repeat
Chr07	32351268	32351645	DNA/EnSpm-Plavaka	Repeat
Chr07	32351546	32356242	DNA/EnSpm-Plavaka	Repeat
Chr07	32356238	32357444	DNA/EnSpm-Plavaka	Repeat
Chr07	32358581	32358831	Unknown_repeat	Repeat
Chr07	32359711	32359796	LTR/Unknown	Repeat
Chr07	32359797	32359944	Unknown_repeat	Repeat
Chr07	32359945	32360959	LTR/Unknown	Repeat
Chr07	32364008	32364203	LTR/Unknown	Repeat
Chr07	32364489	32364856	LTR/Unknown	Repeat
Chr07	32364916	32365235	Unknown_repeat	Repeat
Chr07	32367028	32367973	Unknown_repeat	Repeat
Chr07	32367996	32369146	Unknown_repeat	Repeat
Chr07	32369159	32369962	Unknown_repeat	Repeat
Chr07	32370096	32370856	Unknown_repeat	Repeat
Chr07	32370486	32370914	Unknown_repeat	Repeat
Chr07	32371183	32372414	DNA/EnSpm-Plavaka	Repeat
Chr07	32372415	32372807	DNA/EnSpm-Plavaka	Repeat
Chr07	32372808	32372986	Unknown_repeat	Repeat
Chr07	32373103	32373288	Unknown_repeat	Repeat
Chr07	32373325	32374673	Unknown_repeat	Repeat
Chr07	32374768	32375395	Unknown_repeat	Repeat
Chr07	32376785	32379084	DNA/EnSpm-Plavaka	Repeat
Chr07	32379323	32380366	DNA/EnSpm-Plavaka	Repeat
Chr07	32379669	32381495	Unknown_repeat	Repeat
Chr07	32381510	32382328	Unknown_repeat	Repeat
Chr07	32383522	32383611	DNA/EnSpm-Plavaka	Repeat
Chr07	32385074	32385770	DNA/EnSpm-Plavaka	Repeat
Chr07	32385782	32386637	LTR/Copia	Repeat
Chr07	32386938	32387439	Unknown_repeat	Repeat
Chr07	32387449	32388000	Unknown_repeat	Repeat
Chr07	32388115	32388821	Unknown_repeat	Repeat
Chr07	32392694	32394631	gene_Bm07g004900	Gene
Chr07	32395532	32396919	gene_Bm07g004910	Gene
Chr07	32398471	32398747	Unknown_repeat	Repeat
Chr07	32400600	32401309	DNA/TcMar	Repeat
Chr07	32403027	32404361	DNA/TcMar	Repeat
Chr07	32405549	32416054	DNA/EnSpm-Plavaka	Repeat
Chr07	32416055	32416685	LTR/Unknown	Repeat
Chr07	32416688	32422747	DNA/EnSpm-Plavaka	Repeat
Chr07	32424683	32424716	Simple_repeat	Repeat
Chr07	32428575	32428917	LTR/Gypsy	Repeat
Chr07	32431941	32432075	LTR/Gypsy	Repeat
Chr07	32434220	32434332	LTR/Copia	Repeat
Chr07	32434234	32435493	LTR/Unknown	Repeat
Chr07	32435700	32435919	LTR/Unknown	Repeat
Chr07	32437164	32437200	LTR/Gypsy	Repeat
Chr07	32437254	32437421	LTR/Unknown	Repeat
Chr07	32437300	32437453	LTR/Unknown	Repeat
Chr07	32437422	32437568	Unknown_repeat	Repeat
Chr07	32454256	32454307	Simple_repeat	Repeat
Chr07	32460637	32461002	LTR/Unknown	Repeat
Chr07	32470831	32471032	LTR/Copia	Repeat
Chr07	32472661	32474841	LTR/Gypsy	Repeat
Chr07	32474839	32475006	LTR/Gypsy	Repeat
Chr07	32475116	32475362	LTR/Gypsy	Repeat
Chr07	32475363	32478661	DNA/EnSpm-Plavaka	Repeat
Chr07	32478600	32482814	DNA/EnSpm-Plavaka	Repeat
Chr07	32482817	32483657	DNA/EnSpm-Plavaka	Repeat
Chr07	32483289	32484714	Unknown_repeat	Repeat
Chr07	32484399	32486261	Unknown_repeat	Repeat
Chr07	32486308	32487232	DNA/EnSpm-Plavaka	Repeat
Chr07	32487286	32487329	Simple_repeat	Repeat
Chr07	32487330	32489728	DNA/EnSpm-Plavaka	Repeat
Chr07	32489668	32489799	Unknown_repeat	Repeat
Chr07	32489801	32489840	Simple_repeat	Repeat
Chr07	32489842	32493793	DNA/EnSpm-Plavaka	Repeat
Chr07	32493872	32494117	DNA/EnSpm-Plavaka	Repeat
Chr07	32493903	32495102	DNA/EnSpm-Plavaka	Repeat
Chr07	32495102	32496022	DNA/EnSpm-Plavaka	Repeat
Chr07	32496228	32496895	DNA/EnSpm-Plavaka	Repeat
Chr07	32496896	32497307	Unknown_repeat	Repeat
Chr07	32497887	32501238	DNA/EnSpm-Plavaka	Repeat
Chr07	32500971	32504666	DNA/EnSpm-Plavaka	Repeat
Chr07	32504405	32505250	Unknown_repeat	Repeat
Chr07	32505127	32506281	DNA/EnSpm-Plavaka	Repeat
Chr07	32506374	32508293	DNA/PIF-ISL2EU	Repeat
Chr07	32509188	32509399	DNA/PIF-ISL2EU	Repeat
Chr07	32510228	32510511	Unknown_repeat	Repeat
Chr07	32511900	32513714	gene_Bm07g004920	Gene
Chr07	32514276	32517587	gene_Bm07g004930	Gene
Chr07	32515384	32515597	Unknown_repeat	Repeat
Chr07	32516149	32516179	Simple_repeat	Repeat
Chr07	32516215	32516264	Simple_repeat	Repeat
Chr07	32518150	32518332	Unknown_repeat	Repeat
Chr07	32520465	32520883	LTR/Unknown	Repeat
Chr07	32522047	32522083	Low_complexity	Repeat
Chr07	32525096	32525133	Simple_repeat	Repeat
Chr07	32525230	32529302	Unknown_repeat	Repeat
Chr07	32529261	32529314	LTR/Gypsy	Repeat
Chr07	32529294	32531393	Unknown_repeat	Repeat
Chr07	32531472	32532186	Unknown_repeat	Repeat
Chr07	32532176	32536298	Unknown_repeat	Repeat
Chr07	32536309	32536478	Unknown_repeat	Repeat
Chr07	32536450	32536913	Unknown_repeat	Repeat
Chr07	32536917	32537082	Unknown_repeat	Repeat
Chr07	32537103	32541231	LTR/Copia	Repeat
Chr07	32541272	32541479	Unknown_repeat	Repeat
Chr07	32541589	32542095	Unknown_repeat	Repeat
Chr07	32542099	32542633	Unknown_repeat	Repeat
Chr07	32542636	32542767	Unknown_repeat	Repeat
Chr07	32542773	32542960	Unknown_repeat	Repeat
Chr07	32544540	32544713	Simple_repeat	Repeat
Chr07	32548808	32548927	LTR/Copia	Repeat
Chr07	32548928	32548957	LTR/Gypsy	Repeat
Chr07	32548940	32549090	Unknown_repeat	Repeat
Chr07	32549207	32549332	Unknown_repeat	Repeat
Chr07	32549442	32550077	Unknown_repeat	Repeat
Chr07	32550069	32550229	LTR/Copia	Repeat
Chr07	32556609	32557339	DNA/EnSpm-Plavaka	Repeat
Chr07	32556903	32561281	DNA/EnSpm-Plavaka	Repeat
Chr07	32561292	32561705	DNA/EnSpm-Plavaka	Repeat
Chr07	32561625	32563824	DNA/EnSpm-Plavaka	Repeat
Chr07	32563824	32569361	DNA/EnSpm-Plavaka	Repeat
Chr07	32569535	32569986	Unknown_repeat	Repeat
Chr07	32569906	32569991	LTR/Copia	Repeat
Chr07	32569992	32573393	LTR/Gypsy	Repeat
Chr07	32573542	32574874	LTR/Gypsy	Repeat
Chr07	32574850	32575095	Unknown_repeat	Repeat
Chr07	32579029	32579129	Simple_repeat	Repeat
Chr07	32580038	32581547	DNA/TcMar	Repeat
Chr07	32584404	32584533	Unknown_repeat	Repeat
Chr07	32584474	32586864	DNA/EnSpm-Plavaka	Repeat
Chr07	32586716	32589028	Unknown_repeat	Repeat
Chr07	32589031	32591462	DNA/EnSpm-Plavaka	Repeat
Chr07	32591449	32592271	DNA/EnSpm-Plavaka	Repeat
Chr07	32592272	32592855	LTR/Unknown	Repeat
Chr07	32592856	32593765	DNA/EnSpm-Plavaka	Repeat
Chr07	32593745	32593847	DNA/EnSpm-Plavaka	Repeat
Chr07	32593855	32594110	Unknown_repeat	Repeat
Chr07	32594221	32595275	DNA/EnSpm-Plavaka	Repeat
Chr07	32595288	32596622	LTR/Gypsy	Repeat
Chr07	32596632	32597298	LTR/Gypsy	Repeat
Chr07	32597158	32597419	LTR/Gypsy	Repeat
Chr07	32597629	32599743	LTR/Gypsy	Repeat
Chr07	32599741	32601245	LTR/Gypsy	Repeat
Chr07	32601495	32602284	LTR/Gypsy	Repeat
Chr07	32602285	32603798	DNA/TcMar	Repeat
Chr07	32603802	32605244	LTR/Gypsy	Repeat
Chr07	32605245	32605354	LTR/Copia	Repeat
Chr07	32605388	32605452	LTR/Gypsy	Repeat
Chr07	32605806	32605952	Unknown_repeat	Repeat
Chr07	32605975	32606243	Unknown_repeat	Repeat
Chr07	32606240	32606351	LTR/Copia	Repeat
Chr07	32606390	32607227	DNA/EnSpm-Plavaka	Repeat
Chr07	32607135	32607238	Unknown_repeat	Repeat
Chr07	32607170	32607251	Unknown_repeat	Repeat
Chr07	32607203	32607286	DNA/EnSpm-Plavaka	Repeat
Chr07	32608030	32615602	DNA/EnSpm-Plavaka	Repeat
Chr07	32615603	32616948	DNA/TcMar	Repeat
Chr07	32616954	32617261	DNA/EnSpm-Plavaka	Repeat
Chr07	32617262	32617328	LTR/Unknown	Repeat
Chr07	32617329	32617582	LTR/Unknown	Repeat
Chr07	32617581	32623111	DNA/EnSpm-Plavaka	Repeat
Chr07	32617583	32617670	DNA/EnSpm-Plavaka	Repeat
Chr07	32617583	32617609	LTR/Unknown	Repeat
Chr07	32623112	32623698	LTR/Unknown	Repeat
Chr07	32623699	32626281	DNA/EnSpm-Plavaka	Repeat
Chr07	32626960	32627010	Unknown_repeat	Repeat
Chr07	32627014	32627597	LTR/Unknown	Repeat
Chr07	32627772	32628431	LTR/Unknown	Repeat
Chr07	32630712	32630879	Unknown_repeat	Repeat
Chr07	32632596	32633255	gene_Bm07g004940	Gene
Chr07	32634537	32634701	Unknown_repeat	Repeat
Chr07	32634757	32634871	Unknown_repeat	Repeat
Chr07	32635285	32636117	Unknown_repeat	Repeat
Chr07	32636595	32636816	Unknown_repeat	Repeat
Chr07	32637144	32637997	Unknown_repeat	Repeat
Chr07	32638389	32638441	Unknown_repeat	Repeat
Chr07	32638451	32638733	DNA/TcMar	Repeat
Chr07	32638744	32638792	DNA/TcMar	Repeat
Chr07	32638795	32639034	DNA/hAT	Repeat
Chr07	32639035	32639395	LTR/Unknown	Repeat
Chr07	32639396	32641184	DNA/hAT	Repeat
Chr07	32641258	32641431	DNA/TcMar	Repeat
Chr07	32641436	32641661	LTR/Gypsy	Repeat
Chr07	32641551	32641749	LTR/Gypsy	Repeat
Chr07	32641755	32641895	Unknown_repeat	Repeat
Chr07	32641905	32642093	Unknown_repeat	Repeat
Chr07	32642341	32643489	gene_Bm07g004950	Gene
Chr07	32644744	32645637	gene_Bm07g004960	Gene
Chr07	32648724	32650070	DNA/EnSpm-Plavaka	Repeat
Chr07	32650069	32651210	Unknown_repeat	Repeat
Chr07	32651012	32654161	DNA/EnSpm-Plavaka	Repeat
Chr07	32654175	32654530	LTR/Unknown	Repeat
Chr07	32654525	32655265	Unknown_repeat	Repeat
Chr07	32655301	32656184	DNA/EnSpm-Plavaka	Repeat
Chr07	32656185	32656520	LTR/Gypsy	Repeat
Chr07	32656521	32667815	DNA/EnSpm-Plavaka	Repeat
Chr07	32667815	32667852	DNA/EnSpm-Plavaka	Repeat
Chr07	32667819	32667900	DNA/EnSpm-Plavaka	Repeat
Chr07	32667838	32672672	DNA/EnSpm-Plavaka	Repeat
Chr07	32672714	32673104	LTR/Gypsy	Repeat
Chr07	32672997	32673144	DNA/EnSpm-Plavaka	Repeat
Chr07	32673116	32673293	Unknown_repeat	Repeat
Chr07	32673353	32673447	Unknown_repeat	Repeat
Chr07	32673371	32674283	Unknown_repeat	Repeat
Chr07	32674281	32675193	Unknown_repeat	Repeat
Chr07	32675233	32678119	DNA/EnSpm-Plavaka	Repeat
Chr07	32678122	32686552	DNA/EnSpm-Plavaka	Repeat
Chr07	32686553	32688566	DNA/EnSpm-Plavaka	Repeat
Chr07	32688606	32688868	Unknown_repeat	Repeat
Chr07	32688890	32693235	DNA/EnSpm-Plavaka	Repeat
Chr07	32692768	32693487	DNA/EnSpm-Plavaka	Repeat
Chr07	32693453	32697125	DNA/EnSpm-Plavaka	Repeat
Chr07	32697127	32699719	Unknown_repeat	Repeat
Chr07	32699697	32702939	DNA/EnSpm-Plavaka	Repeat
Chr07	32702940	32703643	DNA/EnSpm-Plavaka	Repeat
Chr07	32703606	32703803	Unknown_repeat	Repeat
Chr07	32703655	32704717	DNA/EnSpm-Plavaka	Repeat
Chr07	32704278	32705121	DNA/EnSpm-Plavaka	Repeat
Chr07	32705132	32705354	Unknown_repeat	Repeat
Chr07	32705319	32707064	DNA/EnSpm-Plavaka	Repeat
Chr07	32707064	32707222	Unknown_repeat	Repeat
Chr07	32707127	32707487	LTR/Unknown	Repeat
Chr07	32707203	32707488	LTR/Unknown	Repeat
Chr07	32707474	32707737	LTR/Unknown	Repeat
Chr07	32707738	32707993	LTR/Unknown	Repeat
Chr07	32707988	32708395	LTR/Unknown	Repeat
Chr07	32708393	32710948	LTR/Gypsy	Repeat
Chr07	32710958	32711107	Unknown_repeat	Repeat
Chr07	32711022	32711430	LTR/Unknown	Repeat
Chr07	32711096	32711413	LTR/Unknown	Repeat
Chr07	32711414	32711580	Unknown_repeat	Repeat
Chr07	32711581	32711601	LTR/Unknown	Repeat
Chr07	32711621	32711961	LTR/Unknown	Repeat
Chr07	32711978	32713723	DNA/EnSpm-Plavaka	Repeat
Chr07	32713845	32714095	Unknown_repeat	Repeat
Chr07	32714107	32714287	DNA/EnSpm-Plavaka	Repeat
Chr07	32714150	32719382	DNA/EnSpm-Plavaka	Repeat
Chr07	32719376	32723762	DNA/EnSpm-Plavaka	Repeat
Chr07	32724114	32724390	LTR/Unknown	Repeat
Chr07	32724331	32724429	Unknown_repeat	Repeat
Chr07	32724370	32724738	LTR/Unknown	Repeat
Chr07	32724764	32725355	Unknown_repeat	Repeat
Chr07	32725356	32734854	LTR/Gypsy	Repeat
Chr07	32734748	32735109	LTR/Unknown	Repeat
Chr07	32735080	32735298	LTR/Unknown	Repeat
Chr07	32735322	32735909	Unknown_repeat	Repeat
Chr07	32736003	32736254	Unknown_repeat	Repeat
Chr07	32736370	32736454	Unknown_repeat	Repeat
Chr07	32737426	32737888	LTR/Unknown	Repeat
Chr07	32737553	32737944	LTR/Unknown	Repeat
Chr07	32737932	32738285	LTR/Copia	Repeat
Chr07	32738288	32741000	LTR/Gypsy	Repeat
Chr07	32741001	32741485	LTR/Unknown	Repeat
Chr07	32741487	32743524	LTR/Gypsy	Repeat
Chr07	32743523	32743976	LTR/Unknown	Repeat
Chr07	32743649	32744063	LTR/Unknown	Repeat
Chr07	32744017	32744374	LTR/Copia	Repeat
Chr07	32744655	32745328	DNA/EnSpm-Plavaka	Repeat
Chr07	32747585	32747809	Simple_repeat	Repeat
Chr07	32749134	32749255	Unknown_repeat	Repeat
Chr07	32749240	32749380	LTR/Gypsy	Repeat
Chr07	32749266	32749565	LTR/Gypsy	Repeat
Chr07	32749499	32749749	LTR/Copia	Repeat
Chr07	32749770	32753690	LTR/Copia	Repeat
Chr07	32754005	32754088	DNA/EnSpm-Plavaka	Repeat
Chr07	32756230	32756544	DNA/EnSpm-Plavaka	Repeat
Chr07	32760502	32760565	LTR/Gypsy	Repeat
Chr07	32762133	32764636	DNA/PIF-ISL2EU	Repeat
Chr07	32765345	32765932	DNA/TcMar	Repeat
Chr07	32765934	32766154	LTR/Gypsy	Repeat
Chr07	32766003	32766072	LTR/Unknown	Repeat
Chr07	32766073	32766372	Unknown_repeat	Repeat
Chr07	32766135	32766843	Unknown_repeat	Repeat
Chr07	32766844	32767693	LTR/Unknown	Repeat
Chr07	32767694	32768088	Unknown_repeat	Repeat
Chr07	32767764	32768086	Unknown_repeat	Repeat
Chr07	32768087	32774936	LTR/Gypsy	Repeat
Chr07	32774942	32777467	LTR/Gypsy	Repeat
Chr07	32777445	32777467	LTR/Gypsy	Repeat
Chr07	32777468	32777630	LTR/Unknown	Repeat
Chr07	32777537	32777606	LTR/Unknown	Repeat
Chr07	32777607	32777862	Unknown_repeat	Repeat
Chr07	32777863	32779305	LTR/Unknown	Repeat
Chr07	32779306	32779695	Unknown_repeat	Repeat
Chr07	32779706	32779825	DNA/TcMar	Repeat
Chr07	32779974	32780268	DNA/TcMar	Repeat
Chr07	32780323	32780635	DNA/TcMar	Repeat
Chr07	32780642	32781142	Unknown_repeat	Repeat
Chr07	32781990	32782386	LTR/Unknown	Repeat
Chr07	32782378	32784149	LTR/Copia	Repeat
Chr07	32784193	32786339	LTR/Copia	Repeat
Chr07	32786338	32786871	LTR/Copia	Repeat
Chr07	32786870	32786927	LTR/Copia	Repeat
Chr07	32786932	32787330	LTR/Unknown	Repeat
Chr07	32787350	32789118	LTR/Copia	Repeat
Chr07	32789237	32792110	DNA/PiggyBac	Repeat
Chr07	32792121	32792908	LTR/Copia	Repeat
Chr07	32792909	32794425	DNA/TcMar	Repeat
Chr07	32795254	32795697	LTR/Copia	Repeat
Chr07	32795714	32797296	DNA/EnSpm-Plavaka	Repeat
Chr07	32797299	32805064	DNA/EnSpm-Plavaka	Repeat
Chr07	32804973	32805158	DNA/EnSpm-Plavaka	Repeat
Chr07	32805181	32805418	LTR/Unknown	Repeat
Chr07	32805436	32805994	DNA/EnSpm-Plavaka	Repeat
Chr07	32805935	32806013	DNA/EnSpm-Plavaka	Repeat
Chr07	32806010	32806266	LTR/Unknown	Repeat
Chr07	32806267	32811727	DNA/EnSpm-Plavaka	Repeat
Chr07	32811733	32811834	DNA/EnSpm-Plavaka	Repeat
Chr07	32811835	32812123	DNA/EnSpm-Plavaka	Repeat
Chr07	32812124	32812249	Simple_repeat	Repeat
Chr07	32812250	32812571	DNA/EnSpm-Plavaka	Repeat
Chr07	32812572	32812603	Simple_repeat	Repeat
Chr07	32812604	32819559	DNA/EnSpm-Plavaka	Repeat
Chr07	32819551	32822654	DNA/EnSpm-Plavaka	Repeat
Chr07	32822655	32822689	Simple_repeat	Repeat
Chr07	32822690	32822768	DNA/EnSpm-Plavaka	Repeat
Chr07	32822769	32822806	Simple_repeat	Repeat
Chr07	32822807	32827430	DNA/EnSpm-Plavaka	Repeat
Chr07	32827460	32828509	DNA/EnSpm-Plavaka	Repeat
Chr07	32828511	32829010	DNA/EnSpm-Plavaka	Repeat
Chr07	32829011	32831049	DNA/EnSpm-Plavaka	Repeat
Chr07	32831055	32838782	DNA/EnSpm-Plavaka	Repeat
Chr07	32838643	32838816	DNA/EnSpm-Plavaka	Repeat
Chr07	32838732	32838781	LTR/Unknown	Repeat
Chr07	32838782	32839046	LTR/Unknown	Repeat
Chr07	32839047	32839074	DNA/EnSpm-Plavaka	Repeat
Chr07	32839075	32839262	Unknown_repeat	Repeat
Chr07	32839076	32839126	LTR/Unknown	Repeat
Chr07	32839127	32839394	LTR/Unknown	Repeat
Chr07	32839395	32839413	LTR/Unknown	Repeat
Chr07	32839414	32839513	DNA/EnSpm-Plavaka	Repeat
Chr07	32839466	32846119	DNA/EnSpm-Plavaka	Repeat
Chr07	32846123	32846185	Unknown_repeat	Repeat
Chr07	32846189	32847093	DNA/EnSpm-Plavaka	Repeat
Chr07	32847128	32847592	LTR/Copia	Repeat
Chr07	32847794	32847952	Unknown_repeat	Repeat
Chr07	32848510	32848733	LTR/Gypsy	Repeat
Chr07	32848671	32848736	LTR/Unknown	Repeat
Chr07	32848737	32848807	Unknown_repeat	Repeat
Chr07	32848902	32851514	gene_Bm07g004970	Gene
Chr07	32852074	32854099	DNA/PIF-ISL2EU	Repeat
Chr07	32854105	32854337	LTR/Gypsy	Repeat
Chr07	32854286	32854341	LTR/Unknown	Repeat
Chr07	32854342	32854411	Unknown_repeat	Repeat
Chr07	32854532	32855244	LTR/Unknown	Repeat
Chr07	32855290	32855386	LTR/Unknown	Repeat
Chr07	32856441	32856508	DNA/PiggyBac	Repeat
Chr07	32856699	32857635	DNA/EnSpm-Plavaka	Repeat
Chr07	32857636	32857767	Simple_repeat	Repeat
Chr07	32857768	32857891	DNA/EnSpm-Plavaka	Repeat
Chr07	32857892	32857931	Simple_repeat	Repeat
Chr07	32857932	32858709	DNA/EnSpm-Plavaka	Repeat
Chr07	32858719	32858759	LTR/Unknown	Repeat
Chr07	32858761	32860348	DNA/EnSpm-Plavaka	Repeat
Chr07	32860351	32861243	LTR/Gypsy	Repeat
Chr07	32860855	32860884	Unknown_repeat	Repeat
Chr07	32860885	32861383	LTR/Unknown	Repeat
Chr07	32861057	32862076	Unknown_repeat	Repeat
Chr07	32861816	32862273	Unknown_repeat	Repeat
Chr07	32862274	32864443	DNA/EnSpm-Plavaka	Repeat
Chr07	32864445	32864490	DNA/EnSpm-Plavaka	Repeat
Chr07	32864491	32864512	Unknown_repeat	Repeat
Chr07	32864633	32864648	Unknown_repeat	Repeat
Chr07	32864649	32864799	DNA/EnSpm-Plavaka	Repeat
Chr07	32864739	32864870	Unknown_repeat	Repeat
Chr07	32864872	32864911	Simple_repeat	Repeat
Chr07	32864913	32868494	DNA/EnSpm-Plavaka	Repeat
Chr07	32868490	32868563	DNA/EnSpm-Plavaka	Repeat
Chr07	32868550	32868951	DNA/EnSpm-Plavaka	Repeat
Chr07	32868958	32869173	DNA/EnSpm-Plavaka	Repeat
Chr07	32869024	32874297	DNA/EnSpm-Plavaka	Repeat
Chr07	32874332	32874721	DNA/PiggyBac	Repeat
Chr07	32875163	32875914	LTR/Gypsy	Repeat
Chr07	32875929	32877378	LTR/Gypsy	Repeat
Chr07	32877409	32877724	LTR/Gypsy	Repeat
Chr07	32878088	32880876	LTR/Gypsy	Repeat
Chr07	32880830	32880918	LTR/Unknown	Repeat
Chr07	32880984	32881173	Unknown_repeat	Repeat
Chr07	32881254	32881548	DNA/PIF-ISL2EU	Repeat
Chr07	32881771	32882482	DNA/PIF-ISL2EU	Repeat
Chr07	32882483	32882776	DNA/PIF-ISL2EU	Repeat
Chr07	32882777	32882845	DNA/PIF-ISL2EU	Repeat
Chr07	32882938	32883147	Unknown_repeat	Repeat
Chr07	32883307	32883574	Unknown_repeat	Repeat
Chr07	32883466	32883619	DNA/Sola-1	Repeat
Chr07	32883772	32884429	Unknown_repeat	Repeat
Chr07	32886790	32888300	DNA/TcMar	Repeat
Chr07	32888301	32889175	DNA/TcMar	Repeat
Chr07	32889178	32889519	Unknown_repeat	Repeat
Chr07	32890081	32890617	gene_Bm07g004980	Gene
Chr07	32892061	32892212	Simple_repeat	Repeat
Chr07	32893182	32893458	LTR/Gypsy	Repeat
Chr07	32893792	32893867	Chr07.trna14	tRNA
Chr07	32894237	32895110	Unknown_repeat	Repeat
Chr07	32895151	32895446	Unknown_repeat	Repeat
Chr07	32896908	32897292	LTR/Unknown	Repeat
Chr07	32897754	32898189	RC/Helitron	Repeat
Chr07	32904769	32905493	LTR/Unknown	Repeat
Chr07	32905090	32905552	Unknown_repeat	Repeat
Chr07	32913128	32913682	LTR/Unknown	Repeat
Chr07	32913716	32913966	RC/Helitron	Repeat
Chr07	32916681	32916980	Unknown_repeat	Repeat
Chr07	32917604	32918168	LTR/Gypsy	Repeat
Chr07	32919162	32919687	LTR/Gypsy	Repeat
Chr07	32921333	32921629	gene_Bm07g004990	Gene
Chr07	32925042	32925111	Simple_repeat	Repeat
Chr07	32927618	32928200	LTR/Unknown	Repeat
Chr07	32928201	32928397	LTR/Copia	Repeat
Chr07	32928395	32929867	LTR/Copia	Repeat
Chr07	32929868	32929918	Simple_repeat	Repeat
Chr07	32929919	32931621	LTR/Copia	Repeat
Chr07	32931622	32932203	LTR/Unknown	Repeat
Chr07	32939107	32939561	LTR/Copia	Repeat
Chr07	32940305	32940576	LTR/Copia	Repeat
Chr07	32943747	32943958	Unknown_repeat	Repeat
Chr07	32943859	32946857	DNA/EnSpm-Plavaka	Repeat
Chr07	32946876	32947940	Unknown_repeat	Repeat
Chr07	32947956	32948604	Unknown_repeat	Repeat
Chr07	32948640	32949179	DNA/EnSpm-Plavaka	Repeat
Chr07	32949183	32953170	DNA/EnSpm-Plavaka	Repeat
Chr07	32953196	32960214	DNA/EnSpm-Plavaka	Repeat
Chr07	32960214	32962118	DNA/EnSpm-Plavaka	Repeat
Chr07	32969654	32969754	Unknown_repeat	Repeat
Chr07	32970650	32970853	Unknown_repeat	Repeat
Chr07	32971919	32971988	Unknown_repeat	Repeat
Chr07	32973505	32975267	DNA/EnSpm-Plavaka	Repeat
Chr07	32975227	32976675	DNA/EnSpm-Plavaka	Repeat
Chr07	32976682	32976852	DNA/EnSpm-Plavaka	Repeat
Chr07	32976855	32984512	DNA/EnSpm-Plavaka	Repeat
Chr07	32984516	32984970	DNA/EnSpm-Plavaka	Repeat
Chr07	32984912	32985095	Unknown_repeat	Repeat
Chr07	32984941	32984962	LTR/Unknown	Repeat
Chr07	32984963	32985226	LTR/Unknown	Repeat
Chr07	32985227	32985284	DNA/EnSpm-Plavaka	Repeat
Chr07	32985227	32985251	LTR/Unknown	Repeat
Chr07	32985252	32990003	DNA/EnSpm-Plavaka	Repeat
Chr07	32990058	32990467	Unknown_repeat	Repeat
Chr07	32990714	32991177	Unknown_repeat	Repeat
Chr07	32991189	32991541	Unknown_repeat	Repeat
Chr07	32991329	32993864	DNA/EnSpm-Plavaka	Repeat
Chr07	32993868	32995518	DNA/EnSpm-Plavaka	Repeat
Chr07	32995526	32996786	DNA/TcMar	Repeat
Chr07	32996817	33002281	DNA/EnSpm-Plavaka	Repeat
Chr07	33002216	33002298	Unknown_repeat	Repeat
Chr07	33002243	33002794	DNA/EnSpm-Plavaka	Repeat
Chr07	33002732	33011374	DNA/EnSpm-Plavaka	Repeat
Chr07	33011376	33013393	DNA/EnSpm-Plavaka	Repeat
Chr07	33012953	33013528	DNA/EnSpm-Plavaka	Repeat
Chr07	33013591	33013852	Unknown_repeat	Repeat
Chr07	33013853	33013916	DNA/EnSpm-Plavaka	Repeat
Chr07	33013915	33014823	DNA/EnSpm-Plavaka	Repeat
Chr07	33014825	33016595	DNA/EnSpm-Plavaka	Repeat
Chr07	33016539	33016602	Unknown_repeat	Repeat
Chr07	33016569	33016793	Unknown_repeat	Repeat
Chr07	33016794	33018669	DNA/EnSpm-Plavaka	Repeat
Chr07	33018662	33022987	DNA/EnSpm-Plavaka	Repeat
Chr07	33022912	33023011	DNA/EnSpm-Plavaka	Repeat
Chr07	33022974	33023021	Unknown_repeat	Repeat
Chr07	33023022	33023282	LTR/Unknown	Repeat
Chr07	33023283	33023374	DNA/EnSpm-Plavaka	Repeat
Chr07	33023317	33023331	DNA/EnSpm-Plavaka	Repeat
Chr07	33023332	33023387	LTR/Unknown	Repeat
Chr07	33023339	33023519	Unknown_repeat	Repeat
Chr07	33023388	33023632	LTR/Unknown	Repeat
Chr07	33023633	33023945	DNA/EnSpm-Plavaka	Repeat
Chr07	33023857	33023962	DNA/EnSpm-Plavaka	Repeat
Chr07	33023963	33024210	LTR/Unknown	Repeat
Chr07	33024211	33024263	Unknown_repeat	Repeat
Chr07	33024211	33024251	LTR/Unknown	Repeat
Chr07	33024216	33024342	DNA/EnSpm-Plavaka	Repeat
Chr07	33024343	33024608	LTR/Unknown	Repeat
Chr07	33024474	33024664	Unknown_repeat	Repeat
Chr07	33024609	33024662	LTR/Unknown	Repeat
Chr07	33024618	33028067	DNA/EnSpm-Plavaka	Repeat
Chr07	33028072	33033784	DNA/EnSpm-Plavaka	Repeat
Chr07	33033778	33033845	LTR/Copia	Repeat
Chr07	33033814	33045494	DNA/EnSpm-Plavaka	Repeat
Chr07	33045495	33045895	LTR/Gypsy	Repeat
Chr07	33045896	33046803	DNA/EnSpm-Plavaka	Repeat
Chr07	33046804	33051224	DNA/EnSpm-Plavaka	Repeat
Chr07	33051231	33053795	DNA/EnSpm-Plavaka	Repeat
Chr07	33053599	33054996	DNA/EnSpm-Plavaka	Repeat
Chr07	33054997	33057783	DNA/EnSpm-Plavaka	Repeat
Chr07	33058388	33059028	DNA/EnSpm-Plavaka	Repeat
Chr07	33059236	33059508	DNA/EnSpm-Plavaka	Repeat
Chr07	33059486	33063941	DNA/EnSpm-Plavaka	Repeat
Chr07	33063809	33064015	DNA/EnSpm-Plavaka	Repeat
Chr07	33064064	33064400	DNA/EnSpm-Plavaka	Repeat
Chr07	33064401	33064429	Simple_repeat	Repeat
Chr07	33064430	33065190	DNA/EnSpm-Plavaka	Repeat
Chr07	33065193	33066724	LTR/Gypsy	Repeat
Chr07	33066725	33066839	Unknown_repeat	Repeat
Chr07	33066840	33067090	LTR/Gypsy	Repeat
Chr07	33067077	33070587	LTR/Gypsy	Repeat
Chr07	33070579	33078299	LTR/Gypsy	Repeat
Chr07	33078300	33081114	DNA/EnSpm-Plavaka	Repeat
Chr07	33081116	33081155	Unknown_repeat	Repeat
Chr07	33081157	33081291	Unknown_repeat	Repeat
Chr07	33081228	33088563	DNA/EnSpm-Plavaka	Repeat
Chr07	33088563	33088604	LTR/Unknown	Repeat
Chr07	33088614	33089137	DNA/EnSpm-Plavaka	Repeat
Chr07	33089189	33089545	DNA/EnSpm-Plavaka	Repeat
Chr07	33089546	33089585	Simple_repeat	Repeat
Chr07	33089586	33090539	DNA/EnSpm-Plavaka	Repeat
Chr07	33091658	33092825	DNA/PIF-ISL2EU	Repeat
Chr07	33094068	33095705	DNA/hAT	Repeat
Chr07	33096409	33105432	gene_Bm07g005000	Gene
Chr07	33096781	33096818	Simple_repeat	Repeat
Chr07	33105277	33107246	gene_Bm07g005010	Gene
Chr07	33107023	33107068	Simple_repeat	Repeat
Chr07	33107970	33107989	Simple_repeat	Repeat
Chr07	33109251	33109328	DNA/PIF-ISL2EU	Repeat
Chr07	33109266	33109615	DNA/Unknown	Repeat
Chr07	33109284	33109363	Unknown_repeat	Repeat
Chr07	33109364	33110827	DNA/TcMar	Repeat
Chr07	33113932	33113962	Simple_repeat	Repeat
Chr07	33115464	33116025	LTR/Gypsy	Repeat
Chr07	33116039	33116214	Unknown_repeat	Repeat
Chr07	33116217	33117983	Unknown_repeat	Repeat
Chr07	33117984	33118178	LTR/Unknown	Repeat
Chr07	33118185	33118275	Unknown_repeat	Repeat
Chr07	33118310	33119702	DNA/EnSpm-Plavaka	Repeat
Chr07	33119717	33120096	DNA/EnSpm-Plavaka	Repeat
Chr07	33120254	33120911	Unknown_repeat	Repeat
Chr07	33120925	33124514	DNA/EnSpm-Plavaka	Repeat
Chr07	33124480	33125397	DNA/EnSpm-Plavaka	Repeat
Chr07	33125402	33125666	Unknown_repeat	Repeat
Chr07	33125674	33129160	DNA/EnSpm-Plavaka	Repeat
Chr07	33129130	33129340	Unknown_repeat	Repeat
Chr07	33129344	33129890	DNA/EnSpm-Plavaka	Repeat
Chr07	33129457	33130334	DNA/EnSpm-Plavaka	Repeat
Chr07	33130164	33130401	Unknown_repeat	Repeat
Chr07	33130408	33131227	LINE/L1	Repeat
Chr07	33131111	33131233	DNA/EnSpm-Plavaka	Repeat
Chr07	33131234	33131875	Unknown_repeat	Repeat
Chr07	33131876	33133867	DNA/EnSpm-Plavaka	Repeat
Chr07	33133868	33134137	LTR/Gypsy	Repeat
Chr07	33134199	33134624	Unknown_repeat	Repeat
Chr07	33134639	33134839	LTR/Unknown	Repeat
Chr07	33134912	33135112	DNA/EnSpm-Plavaka	Repeat
Chr07	33135492	33135983	LTR/Copia	Repeat
Chr07	33136282	33136792	DNA/TcMar	Repeat
Chr07	33136795	33136828	DNA/TcMar	Repeat
Chr07	33136835	33137008	DNA/TcMar	Repeat
Chr07	33138024	33138181	DNA/EnSpm-Plavaka	Repeat
Chr07	33138070	33138566	Unknown_repeat	Repeat
Chr07	33138615	33139428	Unknown_repeat	Repeat
Chr07	33139667	33139893	Unknown_repeat	Repeat
Chr07	33139878	33140169	LTR/Gypsy	Repeat
Chr07	33140163	33140212	LTR/Gypsy	Repeat
Chr07	33140213	33140321	LTR/Copia	Repeat
Chr07	33140340	33140817	LTR/Gypsy	Repeat
Chr07	33140824	33141148	Unknown_repeat	Repeat
Chr07	33141366	33143192	DNA/EnSpm-Plavaka	Repeat
Chr07	33143371	33143450	DNA/EnSpm-Plavaka	Repeat
Chr07	33143500	33143726	DNA/EnSpm-Plavaka	Repeat
Chr07	33144019	33144320	Unknown_repeat	Repeat
Chr07	33144407	33144917	Unknown_repeat	Repeat
Chr07	33145055	33145920	Unknown_repeat	Repeat
Chr07	33146028	33146230	Unknown_repeat	Repeat
Chr07	33146290	33146576	Unknown_repeat	Repeat
Chr07	33146544	33147093	Unknown_repeat	Repeat
Chr07	33148105	33149651	Unknown_repeat	Repeat
Chr07	33149699	33149955	LTR/Unknown	Repeat
Chr07	33150496	33150832	Unknown_repeat	Repeat
Chr07	33150835	33151978	DNA/TcMar	Repeat
Chr07	33152788	33152889	Unknown_repeat	Repeat
Chr07	33155101	33155315	Unknown_repeat	Repeat
Chr07	33155723	33155903	DNA/EnSpm-Plavaka	Repeat
Chr07	33157809	33157913	Unknown_repeat	Repeat
Chr07	33158677	33158718	Low_complexity	Repeat
Chr07	33159538	33159683	DNA/Unknown	Repeat
Chr07	33161214	33161325	Unknown_repeat	Repeat
Chr07	33162511	33162953	Unknown_repeat	Repeat
Chr07	33167416	33167648	LTR/Unknown	Repeat
Chr07	33167862	33175695	DNA/EnSpm-Plavaka	Repeat
Chr07	33175693	33176169	DNA/EnSpm-Plavaka	Repeat
Chr07	33176000	33176205	DNA/EnSpm-Plavaka	Repeat
Chr07	33176218	33176471	LTR/Unknown	Repeat
Chr07	33176443	33177597	DNA/EnSpm-Plavaka	Repeat
Chr07	33176472	33176522	Unknown_repeat	Repeat
Chr07	33177594	33178348	DNA/EnSpm-Plavaka	Repeat
Chr07	33178319	33178469	DNA/EnSpm-Plavaka	Repeat
Chr07	33178339	33179235	DNA/EnSpm-Plavaka	Repeat
Chr07	33178910	33179263	DNA/EnSpm-Plavaka	Repeat
Chr07	33179204	33179808	DNA/EnSpm-Plavaka	Repeat
Chr07	33179758	33180028	DNA/EnSpm-Plavaka	Repeat
Chr07	33179981	33187660	DNA/EnSpm-Plavaka	Repeat
Chr07	33187664	33188810	DNA/EnSpm-Plavaka	Repeat
Chr07	33188816	33190086	DNA/EnSpm-Plavaka	Repeat
Chr07	33190087	33195390	DNA/EnSpm-Plavaka	Repeat
Chr07	33196342	33196637	DNA/Unknown	Repeat
Chr07	33197903	33198007	LTR/Copia	Repeat
Chr07	33199239	33199520	LTR/Copia	Repeat
Chr07	33203527	33203978	Unknown_repeat	Repeat
Chr07	33203991	33204725	LTR/Unknown	Repeat
Chr07	33205437	33208961	gene_Bm07g005020	Gene
Chr07	33205578	33205614	Simple_repeat	Repeat
Chr07	33209387	33209425	Simple_repeat	Repeat
Chr07	33215237	33215563	LTR/Unknown	Repeat
Chr07	33216555	33216643	Unknown_repeat	Repeat
Chr07	33216614	33217571	LTR/Gypsy	Repeat
Chr07	33217572	33225495	DNA/EnSpm-Plavaka	Repeat
Chr07	33225444	33225536	DNA/EnSpm-Plavaka	Repeat
Chr07	33225470	33234901	DNA/EnSpm-Plavaka	Repeat
Chr07	33234912	33237155	LTR/Gypsy	Repeat
Chr07	33237198	33237381	Unknown_repeat	Repeat
Chr07	33237219	33238140	LTR/Gypsy	Repeat
Chr07	33238178	33240178	DNA/EnSpm-Plavaka	Repeat
Chr07	33240179	33241177	Unknown_repeat	Repeat
Chr07	33241178	33245821	DNA/EnSpm-Plavaka	Repeat
Chr07	33245818	33251009	DNA/EnSpm-Plavaka	Repeat
Chr07	33250962	33251043	DNA/EnSpm-Plavaka	Repeat
Chr07	33251044	33251825	Unknown_repeat	Repeat
Chr07	33251826	33255665	DNA/EnSpm-Plavaka	Repeat
Chr07	33255455	33256346	Unknown_repeat	Repeat
Chr07	33256344	33256803	Unknown_repeat	Repeat
Chr07	33256848	33256869	LTR/Gypsy	Repeat
Chr07	33256870	33257113	Unknown_repeat	Repeat
Chr07	33257114	33257437	LTR/Gypsy	Repeat
Chr07	33257445	33257653	LTR/Copia	Repeat
Chr07	33257806	33260827	LTR/Gypsy	Repeat
Chr07	33260864	33261030	Unknown_repeat	Repeat
Chr07	33261041	33261191	LTR/Gypsy	Repeat
Chr07	33261118	33261435	Unknown_repeat	Repeat
Chr07	33261423	33261542	Unknown_repeat	Repeat
Chr07	33261613	33268295	LTR/Gypsy	Repeat
Chr07	33268409	33268569	Unknown_repeat	Repeat
Chr07	33268825	33269214	Unknown_repeat	Repeat
Chr07	33269252	33269643	LTR/Unknown	Repeat
Chr07	33270409	33271169	LTR/Gypsy	Repeat
Chr07	33271417	33272232	LTR/Gypsy	Repeat
Chr07	33272289	33272367	LTR/Unknown	Repeat
Chr07	33280600	33281020	Unknown_repeat	Repeat
Chr07	33291886	33292303	Unknown_repeat	Repeat
Chr07	33294535	33296022	DNA/TcMar	Repeat
Chr07	33302014	33302210	LTR/Copia	Repeat
Chr07	33311577	33312239	LTR/Unknown	Repeat
Chr07	33312219	33312239	Unknown_repeat	Repeat
Chr07	33312240	33315771	LTR/Copia	Repeat
Chr07	33315793	33316455	LTR/Unknown	Repeat
Chr07	33320043	33320495	gene_Bm07g005030	Gene
Chr07	33329495	33329913	Unknown_repeat	Repeat
Chr07	33329914	33331248	DNA/EnSpm-Plavaka	Repeat
Chr07	33331250	33332491	DNA/TcMar	Repeat
Chr07	33332480	33332997	DNA/EnSpm-Plavaka	Repeat
Chr07	33332991	33339828	DNA/EnSpm-Plavaka	Repeat
Chr07	33339756	33339862	DNA/EnSpm-Plavaka	Repeat
Chr07	33339769	33339861	DNA/EnSpm-Plavaka	Repeat
Chr07	33339862	33341377	DNA/TcMar	Repeat
Chr07	33341378	33341422	DNA/EnSpm-Plavaka	Repeat
Chr07	33341423	33341678	LTR/Unknown	Repeat
Chr07	33341616	33341828	DNA/EnSpm-Plavaka	Repeat
Chr07	33341679	33341737	LTR/Unknown	Repeat
Chr07	33341766	33342016	LTR/Unknown	Repeat
Chr07	33342047	33346694	DNA/EnSpm-Plavaka	Repeat
Chr07	33346695	33348207	DNA/TcMar	Repeat
Chr07	33348208	33350662	DNA/EnSpm-Plavaka	Repeat
Chr07	33350684	33351523	DNA/TcMar	Repeat
Chr07	33351524	33352029	DNA/TcMar	Repeat
Chr07	33352030	33352194	DNA/TcMar	Repeat
Chr07	33352878	33353496	DNA/TcMar	Repeat
Chr07	33353727	33353829	Unknown_repeat	Repeat
Chr07	33353991	33354098	Unknown_repeat	Repeat
Chr07	33354164	33354450	DNA/TcMar	Repeat
Chr07	33354452	33354607	DNA/TcMar	Repeat
Chr07	33354731	33355029	DNA/TcMar	Repeat
Chr07	33355103	33355415	DNA/TcMar	Repeat
Chr07	33355478	33355639	LTR/Gypsy	Repeat
Chr07	33355644	33355773	Unknown_repeat	Repeat
Chr07	33355863	33355995	Unknown_repeat	Repeat
Chr07	33356001	33356051	Unknown_repeat	Repeat
Chr07	33356157	33369656	gene_Bm07g005040	Gene
Chr07	33370143	33370188	LTR/Gypsy	Repeat
Chr07	33372387	33372773	gene_Bm07g005050	Gene
Chr07	33377604	33377777	LTR/Unknown	Repeat
Chr07	33377778	33377921	Unknown_repeat	Repeat
Chr07	33377779	33377954	Unknown_repeat	Repeat
Chr07	33377955	33378243	LTR/Unknown	Repeat
Chr07	33378041	33378284	Unknown_repeat	Repeat
Chr07	33378343	33378504	Unknown_repeat	Repeat
Chr07	33378402	33378587	LTR/Gypsy	Repeat
Chr07	33378520	33378569	Unknown_repeat	Repeat
Chr07	33378570	33378914	LTR/Gypsy	Repeat
Chr07	33378588	33378642	LINE/Unknown	Repeat
Chr07	33378725	33378989	LTR/Copia	Repeat
Chr07	33378990	33379204	LTR/Gypsy	Repeat
Chr07	33379205	33379274	Unknown_repeat	Repeat
Chr07	33379275	33379341	LINE/Unknown	Repeat
Chr07	33379342	33379566	Unknown_repeat	Repeat
Chr07	33379629	33379691	LTR/Unknown	Repeat
Chr07	33379691	33379779	Unknown_repeat	Repeat
Chr07	33379762	33380640	DNA/EnSpm-Plavaka	Repeat
Chr07	33380628	33381797	Unknown_repeat	Repeat
Chr07	33381480	33382479	Unknown_repeat	Repeat
Chr07	33381707	33383764	DNA/EnSpm-Plavaka	Repeat
Chr07	33383774	33385751	DNA/EnSpm-Plavaka	Repeat
Chr07	33385752	33386497	DNA/TcMar	Repeat
Chr07	33386496	33386628	DNA/TcMar	Repeat
Chr07	33386685	33392417	DNA/EnSpm-Plavaka	Repeat
Chr07	33392249	33392437	DNA/EnSpm-Plavaka	Repeat
Chr07	33392388	33395560	DNA/EnSpm-Plavaka	Repeat
Chr07	33395564	33401936	DNA/EnSpm-Plavaka	Repeat
Chr07	33395573	33396196	TE_gene_Bm07g005060	TE_Gene
Chr07	33401937	33410549	DNA/EnSpm-Plavaka	Repeat
Chr07	33410502	33415313	DNA/EnSpm-Plavaka	Repeat
Chr07	33414894	33416677	DNA/EnSpm-Plavaka	Repeat
Chr07	33417060	33417184	LTR/Gypsy	Repeat
Chr07	33417085	33417241	LINE/Unknown	Repeat
Chr07	33417117	33417689	Unknown_repeat	Repeat
Chr07	33417992	33418198	LTR/Gypsy	Repeat
Chr07	33418153	33418262	LINE/Unknown	Repeat
Chr07	33418263	33418378	LTR/Gypsy	Repeat
Chr07	33418317	33418589	Unknown_repeat	Repeat
Chr07	33418379	33418395	LINE/Unknown	Repeat
Chr07	33418657	33418827	LTR/Unknown	Repeat
Chr07	33418843	33418927	LTR/Unknown	Repeat
Chr07	33418976	33419049	LTR/Unknown	Repeat
Chr07	33419097	33419198	LTR/Unknown	Repeat
Chr07	33419199	33419263	Unknown_repeat	Repeat
Chr07	33419199	33419234	Unknown_repeat	Repeat
Chr07	33419219	33420431	Unknown_repeat	Repeat
Chr07	33420406	33420490	LTR/Gypsy	Repeat
Chr07	33420526	33420672	Unknown_repeat	Repeat
Chr07	33420684	33420931	Unknown_repeat	Repeat
Chr07	33420918	33421017	Unknown_repeat	Repeat
Chr07	33421018	33421166	Unknown_repeat	Repeat
Chr07	33421167	33421199	Unknown_repeat	Repeat
Chr07	33421445	33421700	Unknown_repeat	Repeat
Chr07	33421460	33421779	LTR/Gypsy	Repeat
Chr07	33421707	33421854	Unknown_repeat	Repeat
Chr07	33422067	33422349	LTR/Copia	Repeat
Chr07	33422194	33422245	Unknown_repeat	Repeat
Chr07	33422246	33422581	LTR/Gypsy	Repeat
Chr07	33422582	33422672	Unknown_repeat	Repeat
Chr07	33422644	33422926	Unknown_repeat	Repeat
Chr07	33423328	33424977	RC/Helitron	Repeat
Chr07	33424955	33426982	RC/Helitron	Repeat
Chr07	33426989	33428186	RC/Helitron	Repeat
Chr07	33428189	33428716	Unknown_repeat	Repeat
Chr07	33428664	33429547	Unknown_repeat	Repeat
Chr07	33429587	33429803	LTR/Unknown	Repeat
Chr07	33430022	33430067	Unknown_repeat	Repeat
Chr07	33430702	33431170	Unknown_repeat	Repeat
Chr07	33431216	33431925	Unknown_repeat	Repeat
Chr07	33432223	33432374	LTR/Gypsy	Repeat
Chr07	33432442	33432672	LTR/Copia	Repeat
Chr07	33432884	33433983	LTR/Copia	Repeat
Chr07	33434235	33434425	LTR/Copia	Repeat
Chr07	33434395	33435090	LTR/Copia	Repeat
Chr07	33435084	33436068	LTR/Copia	Repeat
Chr07	33436657	33436878	LTR/Copia	Repeat
Chr07	33437230	33437443	DNA/TcMar	Repeat
Chr07	33437440	33437936	DNA/TcMar	Repeat
Chr07	33438121	33438271	LTR/Unknown	Repeat
Chr07	33438381	33439048	Unknown_repeat	Repeat
Chr07	33439050	33439522	LTR/Gypsy	Repeat
Chr07	33439523	33439808	Unknown_repeat	Repeat
Chr07	33439865	33440494	Unknown_repeat	Repeat
Chr07	33440495	33442406	LTR/Unknown	Repeat
Chr07	33442473	33446879	LTR/Copia	Repeat
Chr07	33446864	33446879	LTR/Copia	Repeat
Chr07	33446880	33447351	LTR/Gypsy	Repeat
Chr07	33447352	33447740	Unknown_repeat	Repeat
Chr07	33447681	33447935	Unknown_repeat	Repeat
Chr07	33448018	33448160	LTR/Unknown	Repeat
Chr07	33448161	33448237	Unknown_repeat	Repeat
Chr07	33448260	33449470	LTR/Gypsy	Repeat
Chr07	33449525	33449626	LTR/Unknown	Repeat
Chr07	33449538	33449750	LTR/Unknown	Repeat
Chr07	33449751	33449776	LTR/Gypsy	Repeat
Chr07	33449783	33450002	LTR/Copia	Repeat
Chr07	33450016	33450072	LTR/Unknown	Repeat
Chr07	33450073	33450207	Unknown_repeat	Repeat
Chr07	33450208	33450267	LTR/Unknown	Repeat
Chr07	33450337	33450974	Unknown_repeat	Repeat
Chr07	33451239	33452490	DNA/EnSpm-Plavaka	Repeat
Chr07	33452489	33452638	Unknown_repeat	Repeat
Chr07	33452639	33453944	DNA/EnSpm-Plavaka	Repeat
Chr07	33453949	33454012	Unknown_repeat	Repeat
Chr07	33454015	33454769	DNA/EnSpm-Plavaka	Repeat
Chr07	33454740	33454998	DNA/EnSpm-Plavaka	Repeat
Chr07	33455006	33457682	DNA/EnSpm-Plavaka	Repeat
Chr07	33457670	33458090	DNA/EnSpm-Plavaka	Repeat
Chr07	33458040	33461760	DNA/EnSpm-Plavaka	Repeat
Chr07	33461765	33463696	DNA/EnSpm-Plavaka	Repeat
Chr07	33463697	33463740	Simple_repeat	Repeat
Chr07	33463741	33464810	DNA/EnSpm-Plavaka	Repeat
Chr07	33464455	33465856	Unknown_repeat	Repeat
Chr07	33465567	33467672	DNA/EnSpm-Plavaka	Repeat
Chr07	33467571	33467784	Unknown_repeat	Repeat
Chr07	33472020	33472096	Unknown_repeat	Repeat
Chr07	33472125	33472298	LTR/Unknown	Repeat
Chr07	33472286	33473063	RC/Helitron	Repeat
Chr07	33473224	33473528	Unknown_repeat	Repeat
Chr07	33473950	33474091	Unknown_repeat	Repeat
Chr07	33474118	33475862	RC/Helitron	Repeat
Chr07	33475902	33478714	RC/Helitron	Repeat
Chr07	33478589	33478742	Unknown_repeat	Repeat
Chr07	33478774	33479530	Unknown_repeat	Repeat
Chr07	33480014	33480139	LTR/Copia	Repeat
Chr07	33480123	33480446	LTR/Copia	Repeat
Chr07	33480886	33480970	Unknown_repeat	Repeat
Chr07	33480987	33482333	Unknown_repeat	Repeat
Chr07	33482335	33482573	Unknown_repeat	Repeat
Chr07	33482769	33482872	LTR/Copia	Repeat
Chr07	33482925	33483199	LTR/Copia	Repeat
Chr07	33483449	33483588	Unknown_repeat	Repeat
Chr07	33483598	33483745	LTR/Unknown	Repeat
Chr07	33484637	33484717	Unknown_repeat	Repeat
Chr07	33484870	33485091	LTR/Gypsy	Repeat
Chr07	33485099	33485316	DNA/TcMar	Repeat
Chr07	33485630	33485755	Unknown_repeat	Repeat
Chr07	33488992	33489162	LTR/Unknown	Repeat
Chr07	33489148	33489275	RC/Helitron	Repeat
Chr07	33489486	33490499	RC/Helitron	Repeat
Chr07	33490839	33491306	RC/Helitron	Repeat
Chr07	33491354	33491521	Unknown_repeat	Repeat
Chr07	33491610	33491753	Unknown_repeat	Repeat
Chr07	33491698	33491799	Unknown_repeat	Repeat
Chr07	33491842	33492077	Unknown_repeat	Repeat
Chr07	33492062	33492229	Unknown_repeat	Repeat
Chr07	33492441	33492719	LTR/Copia	Repeat
Chr07	33492720	33493288	Unknown_repeat	Repeat
Chr07	33493291	33493373	Unknown_repeat	Repeat
Chr07	33493333	33494659	RC/Helitron	Repeat
Chr07	33494731	33495478	RC/Helitron	Repeat
Chr07	33495535	33495700	Unknown_repeat	Repeat
Chr07	33495724	33495799	Unknown_repeat	Repeat
Chr07	33495800	33495881	Unknown_repeat	Repeat
Chr07	33495918	33496052	Unknown_repeat	Repeat
Chr07	33495978	33496410	Unknown_repeat	Repeat
Chr07	33496411	33496669	LTR/Copia	Repeat
Chr07	33496670	33497069	Unknown_repeat	Repeat
Chr07	33497070	33497219	LTR/Gypsy	Repeat
Chr07	33497120	33497236	LINE/Unknown	Repeat
Chr07	33497237	33497441	Unknown_repeat	Repeat
Chr07	33497478	33497657	Unknown_repeat	Repeat
Chr07	33497666	33497749	Unknown_repeat	Repeat
Chr07	33497750	33497933	LTR/Unknown	Repeat
Chr07	33497934	33498002	Unknown_repeat	Repeat
Chr07	33497934	33498000	Unknown_repeat	Repeat
Chr07	33498009	33498263	Unknown_repeat	Repeat
Chr07	33498022	33498356	LTR/Gypsy	Repeat
Chr07	33498268	33498426	Unknown_repeat	Repeat
Chr07	33498440	33498625	Unknown_repeat	Repeat
Chr07	33498516	33498657	LTR/Gypsy	Repeat
Chr07	33498646	33499061	LTR/Copia	Repeat
Chr07	33498856	33499861	Unknown_repeat	Repeat
Chr07	33499868	33499954	Unknown_repeat	Repeat
Chr07	33499959	33500300	Unknown_repeat	Repeat
Chr07	33500056	33500378	LTR/Unknown	Repeat
Chr07	33500383	33500446	Unknown_repeat	Repeat
Chr07	33500421	33501118	Unknown_repeat	Repeat
Chr07	33505558	33505674	LTR/Gypsy	Repeat
Chr07	33505675	33505723	Unknown_repeat	Repeat
Chr07	33506035	33506147	LTR/Unknown	Repeat
Chr07	33506458	33506549	LINE/Unknown	Repeat
Chr07	33506489	33506709	Unknown_repeat	Repeat
Chr07	33506710	33507020	LTR/Gypsy	Repeat
Chr07	33507021	33507137	Unknown_repeat	Repeat
Chr07	33507044	33507187	LTR/Gypsy	Repeat
Chr07	33507267	33507540	Unknown_repeat	Repeat
Chr07	33507546	33507594	Unknown_repeat	Repeat
Chr07	33507804	33507914	Unknown_repeat	Repeat
Chr07	33508239	33508422	LTR/Gypsy	Repeat
Chr07	33508317	33508529	Unknown_repeat	Repeat
Chr07	33508645	33508909	Unknown_repeat	Repeat
Chr07	33508922	33509172	Unknown_repeat	Repeat
Chr07	33509242	33509388	LTR/Unknown	Repeat
Chr07	33509412	33510669	LTR/Gypsy	Repeat
Chr07	33510732	33510942	LTR/Unknown	Repeat
Chr07	33510927	33511134	Unknown_repeat	Repeat
Chr07	33510943	33510975	LTR/Gypsy	Repeat
Chr07	33511145	33511282	Unknown_repeat	Repeat
Chr07	33511309	33511562	Unknown_repeat	Repeat
Chr07	33511531	33511593	LTR/Gypsy	Repeat
Chr07	33511568	33511679	Unknown_repeat	Repeat
Chr07	33511747	33511933	Unknown_repeat	Repeat
Chr07	33511934	33512209	LTR/Copia	Repeat
Chr07	33512106	33512440	LTR/Gypsy	Repeat
Chr07	33512441	33512532	Unknown_repeat	Repeat
Chr07	33512572	33512777	LTR/Copia	Repeat
Chr07	33512625	33512807	Unknown_repeat	Repeat
Chr07	33512878	33513059	Unknown_repeat	Repeat
Chr07	33513133	33513542	Unknown_repeat	Repeat
Chr07	33515369	33515798	Unknown_repeat	Repeat
Chr07	33515833	33515970	Unknown_repeat	Repeat
Chr07	33515995	33516257	LTR/Gypsy	Repeat
Chr07	33516320	33516763	DNA/EnSpm-Plavaka	Repeat
Chr07	33516693	33517011	Unknown_repeat	Repeat
Chr07	33516866	33517265	DNA/EnSpm-Plavaka	Repeat
Chr07	33516919	33517709	DNA/EnSpm-Plavaka	Repeat
Chr07	33517737	33517947	Unknown_repeat	Repeat
Chr07	33518053	33519136	DNA/EnSpm-Plavaka	Repeat
Chr07	33519154	33519464	RC/Helitron	Repeat
Chr07	33519462	33519618	Unknown_repeat	Repeat
Chr07	33524108	33532781	DNA/EnSpm-Plavaka	Repeat
Chr07	33532676	33532829	DNA/EnSpm-Plavaka	Repeat
Chr07	33532754	33532883	Unknown_repeat	Repeat
Chr07	33532812	33533564	DNA/EnSpm-Plavaka	Repeat
Chr07	33533248	33533617	DNA/EnSpm-Plavaka	Repeat
Chr07	33533615	33539687	DNA/EnSpm-Plavaka	Repeat
Chr07	33540102	33541374	DNA/EnSpm-Plavaka	Repeat
Chr07	33541722	33542767	DNA/PIF-ISL2EU	Repeat
Chr07	33542765	33543322	DNA/PIF-ISL2EU	Repeat
Chr07	33543324	33543701	Unknown_repeat	Repeat
Chr07	33544049	33544211	DNA/PIF-ISL2EU	Repeat
Chr07	33544860	33545088	Unknown_repeat	Repeat
Chr07	33545096	33545249	DNA/PIF-ISL2EU	Repeat
Chr07	33545719	33545830	LTR/Unknown	Repeat
Chr07	33545856	33546484	LTR/Copia	Repeat
Chr07	33546592	33551385	LTR/Copia	Repeat
Chr07	33551360	33551644	LTR/Copia	Repeat
Chr07	33551997	33552350	gene_Bm07g005070	Gene
Chr07	33552617	33552734	Simple_repeat	Repeat
Chr07	33552788	33552899	LTR/Unknown	Repeat
Chr07	33553427	33554683	gene_Bm07g005080	Gene
Chr07	33554909	33555511	gene_Bm07g005090	Gene
Chr07	33555950	33556461	DNA/TcMar	Repeat
Chr07	33556462	33556580	DNA/TcMar	Repeat
Chr07	33556581	33556654	DNA/TcMar	Repeat
Chr07	33556654	33556981	DNA/Unknown	Repeat
Chr07	33556913	33556990	LTR/Unknown	Repeat
Chr07	33557817	33558645	DNA/PIF-ISL2EU	Repeat
Chr07	33559074	33559092	Simple_repeat	Repeat
Chr07	33559089	33559326	Simple_repeat	Repeat
Chr07	33559454	33559480	Simple_repeat	Repeat
Chr07	33559711	33560055	DNA/Unknown	Repeat
Chr07	33559725	33559806	Unknown_repeat	Repeat
Chr07	33559807	33560181	DNA/TcMar	Repeat
Chr07	33560186	33561029	DNA/TcMar	Repeat
Chr07	33563107	33563154	Unknown_repeat	Repeat
Chr07	33563168	33563335	LTR/Unknown	Repeat
Chr07	33563336	33563456	LTR/Gypsy	Repeat
Chr07	33564436	33564523	LTR/Unknown	Repeat
Chr07	33566406	33567256	gene_Bm07g005100	Gene
Chr07	33569764	33570581	LTR/Copia	Repeat
Chr07	33570617	33571275	DNA/EnSpm-Plavaka	Repeat
Chr07	33571482	33571762	DNA/EnSpm-Plavaka	Repeat
Chr07	33571740	33576029	DNA/EnSpm-Plavaka	Repeat
Chr07	33576024	33576114	DNA/EnSpm-Plavaka	Repeat
Chr07	33576028	33576174	DNA/EnSpm-Plavaka	Repeat
Chr07	33576223	33576585	DNA/EnSpm-Plavaka	Repeat
Chr07	33576540	33576651	Unknown_repeat	Repeat
Chr07	33576603	33576661	LTR/Copia	Repeat
Chr07	33576622	33576683	LTR/Copia	Repeat
Chr07	33576640	33576666	LTR/Gypsy	Repeat
Chr07	33576662	33576673	LTR/Gypsy	Repeat
Chr07	33576667	33576724	LTR/Copia	Repeat
Chr07	33576684	33576751	Unknown_repeat	Repeat
Chr07	33576725	33576754	LTR/Gypsy	Repeat
Chr07	33576726	33576899	DNA/EnSpm-Plavaka	Repeat
Chr07	33576886	33576947	Unknown_repeat	Repeat
Chr07	33576893	33581949	DNA/EnSpm-Plavaka	Repeat
Chr07	33581948	33582130	DNA/EnSpm-Plavaka	Repeat
Chr07	33582327	33582526	DNA/EnSpm-Plavaka	Repeat
Chr07	33582623	33583945	DNA/EnSpm-Plavaka	Repeat
Chr07	33584791	33585298	LTR/Copia	Repeat
Chr07	33587762	33595154	DNA/EnSpm-Plavaka	Repeat
Chr07	33595165	33595224	DNA/EnSpm-Plavaka	Repeat
Chr07	33595189	33596333	DNA/EnSpm-Plavaka	Repeat
Chr07	33596327	33600908	DNA/EnSpm-Plavaka	Repeat
Chr07	33600904	33600967	Unknown_repeat	Repeat
Chr07	33600969	33601132	DNA/EnSpm-Plavaka	Repeat
Chr07	33601138	33601179	Unknown_repeat	Repeat
Chr07	33601188	33602527	DNA/EnSpm-Plavaka	Repeat
Chr07	33605193	33605258	Simple_repeat	Repeat
Chr07	33606383	33606847	LTR/Unknown	Repeat
Chr07	33609105	33609854	Unknown_repeat	Repeat
Chr07	33609894	33610911	Unknown_repeat	Repeat
Chr07	33611367	33612290	DNA/EnSpm-Plavaka	Repeat
Chr07	33612499	33614458	DNA/EnSpm-Plavaka	Repeat
Chr07	33615254	33615610	LTR/Copia	Repeat
Chr07	33615648	33616024	Unknown_repeat	Repeat
Chr07	33617596	33619254	DNA/EnSpm-Plavaka	Repeat
Chr07	33622891	33623148	Unknown_repeat	Repeat
Chr07	33626298	33626598	LTR/Unknown	Repeat
Chr07	33635690	33635823	DNA/EnSpm-Plavaka	Repeat
Chr07	33636563	33637179	LTR/Unknown	Repeat
Chr07	33638777	33640174	DNA/EnSpm-Plavaka	Repeat
Chr07	33639976	33644126	DNA/EnSpm-Plavaka	Repeat
Chr07	33644099	33648652	DNA/EnSpm-Plavaka	Repeat
Chr07	33645236	33645670	gene_Bm07g005110	Gene
Chr07	33648686	33648888	Unknown_repeat	Repeat
Chr07	33648895	33649250	LTR/Unknown	Repeat
Chr07	33649240	33649418	LTR/Unknown	Repeat
Chr07	33649388	33649461	LTR/Unknown	Repeat
Chr07	33649459	33649573	LTR/Gypsy	Repeat
Chr07	33649577	33649832	Unknown_repeat	Repeat
Chr07	33649805	33650095	Unknown_repeat	Repeat
Chr07	33650363	33653550	LTR/Gypsy	Repeat
Chr07	33653589	33653686	LTR/Gypsy	Repeat
Chr07	33653715	33654028	LTR/Gypsy	Repeat
Chr07	33654057	33654147	LTR/Gypsy	Repeat
Chr07	33654116	33654280	Unknown_repeat	Repeat
Chr07	33654308	33657282	LTR/Gypsy	Repeat
Chr07	33657287	33660249	LTR/Gypsy	Repeat
Chr07	33660223	33660426	Unknown_repeat	Repeat
Chr07	33660431	33660628	LTR/Unknown	Repeat
Chr07	33660666	33660788	LTR/Unknown	Repeat
Chr07	33660809	33660969	LTR/Gypsy	Repeat
Chr07	33660970	33661187	Unknown_repeat	Repeat
Chr07	33661448	33661794	Unknown_repeat	Repeat
Chr07	33661872	33662224	Unknown_repeat	Repeat
Chr07	33662225	33667433	DNA/EnSpm-Plavaka	Repeat
Chr07	33667431	33668240	Unknown_repeat	Repeat
Chr07	33668566	33669009	Unknown_repeat	Repeat
Chr07	33670558	33671038	Unknown_repeat	Repeat
Chr07	33671113	33671628	LTR/Unknown	Repeat
Chr07	33671676	33672784	Unknown_repeat	Repeat
Chr07	33672897	33673660	Unknown_repeat	Repeat
Chr07	33673851	33674031	Unknown_repeat	Repeat
Chr07	33674853	33676298	DNA/EnSpm-Plavaka	Repeat
Chr07	33676299	33676971	DNA/EnSpm-Plavaka	Repeat
Chr07	33677182	33677452	DNA/EnSpm-Plavaka	Repeat
Chr07	33677437	33677674	DNA/EnSpm-Plavaka	Repeat
Chr07	33677685	33679131	DNA/EnSpm-Plavaka	Repeat
Chr07	33678930	33679203	DNA/EnSpm-Plavaka	Repeat
Chr07	33679252	33683221	DNA/EnSpm-Plavaka	Repeat
Chr07	33683225	33683264	Unknown_repeat	Repeat
Chr07	33683266	33683397	Unknown_repeat	Repeat
Chr07	33683337	33691332	DNA/EnSpm-Plavaka	Repeat
Chr07	33691392	33691909	DNA/EnSpm-Plavaka	Repeat
Chr07	33691619	33691990	LTR/Gypsy	Repeat
Chr07	33691892	33692969	DNA/EnSpm-Plavaka	Repeat
Chr07	33692970	33694497	DNA/TcMar	Repeat
Chr07	33694498	33694578	DNA/EnSpm-Plavaka	Repeat
Chr07	33694853	33695280	Unknown_repeat	Repeat
Chr07	33695575	33695843	Unknown_repeat	Repeat
Chr07	33696059	33696476	Unknown_repeat	Repeat
Chr07	33696071	33696760	DNA/EnSpm-Plavaka	Repeat
Chr07	33696761	33698090	DNA/Unknown	Repeat
Chr07	33697330	33698353	Unknown_repeat	Repeat
Chr07	33697827	33698718	Unknown_repeat	Repeat
Chr07	33698752	33698884	Unknown_repeat	Repeat
Chr07	33699595	33700145	LTR/Copia	Repeat
Chr07	33700393	33700451	Unknown_repeat	Repeat
Chr07	33700465	33701712	DNA/TcMar	Repeat
Chr07	33702218	33702553	Unknown_repeat	Repeat
Chr07	33702601	33702697	Unknown_repeat	Repeat
Chr07	33703206	33703321	LTR/Gypsy	Repeat
Chr07	33703291	33703406	Unknown_repeat	Repeat
Chr07	33708424	33708454	Simple_repeat	Repeat
Chr07	33708467	33709540	gene_Bm07g005120	Gene
Chr07	33709734	33710498	gene_Bm07g005130	Gene
Chr07	33711050	33712400	gene_Bm07g005140	Gene
Chr07	33714540	33714836	gene_Bm07g005150	Gene
Chr07	33718357	33718508	DNA/TcMar	Repeat
Chr07	33718618	33718772	DNA/TcMar	Repeat
Chr07	33719809	33720382	LTR/Gypsy	Repeat
Chr07	33720383	33724619	LTR/Copia	Repeat
Chr07	33724620	33725330	LTR/Gypsy	Repeat
Chr07	33726923	33736152	DNA/EnSpm-Plavaka	Repeat
Chr07	33736154	33736193	Simple_repeat	Repeat
Chr07	33736195	33736326	Unknown_repeat	Repeat
Chr07	33736266	33743638	DNA/EnSpm-Plavaka	Repeat
Chr07	33743638	33743686	LTR/Unknown	Repeat
Chr07	33743696	33744453	DNA/EnSpm-Plavaka	Repeat
Chr07	33744454	33744474	LTR/Gypsy	Repeat
Chr07	33744475	33744602	DNA/EnSpm-Plavaka	Repeat
Chr07	33744603	33744640	Simple_repeat	Repeat
Chr07	33744641	33744771	LTR/Gypsy	Repeat
Chr07	33744772	33744992	Simple_repeat	Repeat
Chr07	33744993	33745190	LTR/Gypsy	Repeat
Chr07	33745191	33745976	DNA/EnSpm-Plavaka	Repeat
Chr07	33748272	33749346	LTR/Copia	Repeat
Chr07	33749846	33751246	LTR/Copia	Repeat
Chr07	33751778	33752272	LTR/Copia	Repeat
Chr07	33752623	33752859	LTR/Copia	Repeat
Chr07	33753162	33753877	Unknown_repeat	Repeat
Chr07	33753868	33754469	Unknown_repeat	Repeat
Chr07	33754249	33756024	DNA/EnSpm-Plavaka	Repeat
Chr07	33757478	33757854	DNA/EnSpm-Plavaka	Repeat
Chr07	33758050	33758525	DNA/EnSpm-Plavaka	Repeat
Chr07	33761550	33771568	DNA/EnSpm-Plavaka	Repeat
Chr07	33771569	33771730	Unknown_repeat	Repeat
Chr07	33771731	33780542	DNA/EnSpm-Plavaka	Repeat
Chr07	33780543	33782055	DNA/TcMar	Repeat
Chr07	33782056	33782319	DNA/EnSpm-Plavaka	Repeat
Chr07	33782860	33782920	DNA/EnSpm-Plavaka	Repeat
Chr07	33785142	33785166	Simple_repeat	Repeat
Chr07	33785512	33787674	DNA/EnSpm-Plavaka	Repeat
Chr07	33787737	33788387	DNA/EnSpm-Plavaka	Repeat
Chr07	33787946	33797237	DNA/EnSpm-Plavaka	Repeat
Chr07	33797287	33797976	LTR/Unknown	Repeat
Chr07	33797981	33798603	LTR/Copia	Repeat
Chr07	33798625	33799084	LTR/Unknown	Repeat
Chr07	33799087	33799671	LTR/Copia	Repeat
Chr07	33799664	33799790	LTR/Unknown	Repeat
Chr07	33799804	33799990	Unknown_repeat	Repeat
Chr07	33799844	33802692	DNA/EnSpm-Plavaka	Repeat
Chr07	33803306	33803740	Unknown_repeat	Repeat
Chr07	33805323	33805988	Unknown_repeat	Repeat
Chr07	33805995	33806055	Unknown_repeat	Repeat
Chr07	33806063	33806488	LTR/Unknown	Repeat
Chr07	33806489	33806701	Unknown_repeat	Repeat
Chr07	33806702	33806737	LTR/Unknown	Repeat
Chr07	33806738	33806927	LTR/Gypsy	Repeat
Chr07	33806747	33808977	Unknown_repeat	Repeat
Chr07	33808978	33809063	LTR/Gypsy	Repeat
Chr07	33809064	33809773	Unknown_repeat	Repeat
Chr07	33809778	33809855	LTR/Unknown	Repeat
Chr07	33809856	33810060	Unknown_repeat	Repeat
Chr07	33810061	33810246	LTR/Unknown	Repeat
Chr07	33810151	33810216	Unknown_repeat	Repeat
Chr07	33810217	33810380	LTR/Unknown	Repeat
Chr07	33810394	33810941	Unknown_repeat	Repeat
Chr07	33810942	33811219	LTR/Copia	Repeat
Chr07	33811220	33811257	Unknown_repeat	Repeat
Chr07	33811267	33811480	Unknown_repeat	Repeat
Chr07	33811448	33811509	Unknown_repeat	Repeat
Chr07	33811496	33811694	Unknown_repeat	Repeat
Chr07	33811692	33812027	Unknown_repeat	Repeat
Chr07	33812019	33812184	Unknown_repeat	Repeat
Chr07	33812195	33812394	Unknown_repeat	Repeat
Chr07	33812432	33812508	Unknown_repeat	Repeat
Chr07	33812509	33812662	LTR/Unknown	Repeat
Chr07	33812547	33812628	Unknown_repeat	Repeat
Chr07	33812647	33812731	Unknown_repeat	Repeat
Chr07	33812790	33812874	Unknown_repeat	Repeat
Chr07	33812805	33812936	RC/Helitron	Repeat
Chr07	33812900	33813009	Unknown_repeat	Repeat
Chr07	33812999	33813186	Unknown_repeat	Repeat
Chr07	33813191	33813260	LTR/Gypsy	Repeat
Chr07	33813261	33813274	LINE/Unknown	Repeat
Chr07	33813275	33813856	Unknown_repeat	Repeat
Chr07	33813878	33814088	Unknown_repeat	Repeat
Chr07	33814079	33815448	Unknown_repeat	Repeat
Chr07	33815475	33815557	LTR/Unknown	Repeat
Chr07	33815502	33815689	Unknown_repeat	Repeat
Chr07	33815698	33815871	LTR/Unknown	Repeat
Chr07	33815837	33815873	Unknown_repeat	Repeat
Chr07	33815874	33816053	LTR/Unknown	Repeat
Chr07	33819383	33819561	LTR/Gypsy	Repeat
Chr07	33819452	33819677	LTR/Gypsy	Repeat
Chr07	33819688	33819896	DNA/TcMar	Repeat
Chr07	33819900	33820183	DNA/TcMar	Repeat
Chr07	33820203	33820245	Unknown_repeat	Repeat
Chr07	33820248	33820363	Unknown_repeat	Repeat
Chr07	33820484	33820568	Unknown_repeat	Repeat
Chr07	33820566	33821716	Unknown_repeat	Repeat
Chr07	33821718	33828348	RC/Helitron	Repeat
Chr07	33828307	33828333	LTR/Gypsy	Repeat
Chr07	33828334	33828502	LTR/Unknown	Repeat
Chr07	33828802	33828862	Simple_repeat	Repeat
Chr07	33830709	33831398	DNA/TcMar	Repeat
Chr07	33832763	33832793	Unknown_repeat	Repeat
Chr07	33832765	33832799	Unknown_repeat	Repeat
Chr07	33833691	33833873	LTR/Unknown	Repeat
Chr07	33833892	33835063	DNA/TcMar	Repeat
Chr07	33835387	33836150	LTR/Gypsy	Repeat
Chr07	33835943	33837112	Unknown_repeat	Repeat
Chr07	33837121	33837220	Unknown_repeat	Repeat
Chr07	33837195	33837376	Unknown_repeat	Repeat
Chr07	33837512	33837809	LTR/Gypsy	Repeat
Chr07	33837819	33838137	Unknown_repeat	Repeat
Chr07	33838152	33838626	LTR/Unknown	Repeat
Chr07	33838628	33839195	Unknown_repeat	Repeat
Chr07	33839204	33839578	Unknown_repeat	Repeat
Chr07	33839594	33840039	LTR/Gypsy	Repeat
Chr07	33840040	33840083	Simple_repeat	Repeat
Chr07	33840084	33840456	LTR/Gypsy	Repeat
Chr07	33840495	33842769	LTR/Gypsy	Repeat
Chr07	33842760	33846365	LTR/Gypsy	Repeat
Chr07	33846366	33847492	Unknown_repeat	Repeat
Chr07	33849040	33849681	LTR/Copia	Repeat
Chr07	33849758	33850218	LTR/Copia	Repeat
Chr07	33850304	33850579	LTR/Copia	Repeat
Chr07	33850606	33851950	DNA/TcMar	Repeat
Chr07	33851964	33852704	LTR/Copia	Repeat
Chr07	33852703	33852788	LTR/Unknown	Repeat
Chr07	33852983	33855999	LTR/Copia	Repeat
Chr07	33856161	33856375	LTR/Unknown	Repeat
Chr07	33857027	33857117	Unknown_repeat	Repeat
Chr07	33859672	33859748	Simple_repeat	Repeat
Chr07	33860957	33860993	Simple_repeat	Repeat
Chr07	33862343	33862386	Simple_repeat	Repeat
Chr07	33863082	33863312	LTR/Copia	Repeat
Chr07	33863434	33868090	LTR/Copia	Repeat
Chr07	33868777	33868888	LTR/Unknown	Repeat
Chr07	33868790	33869556	LTR/Copia	Repeat
Chr07	33869570	33870894	LTR/Gypsy	Repeat
Chr07	33872245	33874464	LTR/Gypsy	Repeat
Chr07	33875952	33876490	LTR/Gypsy	Repeat
Chr07	33876337	33876569	LTR/Unknown	Repeat
Chr07	33876363	33876859	Unknown_repeat	Repeat
Chr07	33876732	33876921	LTR/Gypsy	Repeat
Chr07	33876773	33877266	LTR/Unknown	Repeat
Chr07	33877138	33877585	Unknown_repeat	Repeat
Chr07	33877308	33877625	Unknown_repeat	Repeat
Chr07	33877624	33879181	LTR/Gypsy	Repeat
Chr07	33879059	33879244	Unknown_repeat	Repeat
Chr07	33879088	33879850	Unknown_repeat	Repeat
Chr07	33879815	33879915	LTR/Unknown	Repeat
Chr07	33879861	33880333	Unknown_repeat	Repeat
Chr07	33883103	33883553	Unknown_repeat	Repeat
Chr07	33888218	33888474	LTR/Gypsy	Repeat
Chr07	33889786	33890493	LTR/Gypsy	Repeat
Chr07	33890591	33891629	Unknown_repeat	Repeat
Chr07	33891627	33893838	LTR/Gypsy	Repeat
Chr07	33894818	33895528	LTR/Unknown	Repeat
Chr07	33895529	33895890	LTR/Copia	Repeat
Chr07	33895904	33896386	LTR/Copia	Repeat
Chr07	33896967	33897066	LTR/Unknown	Repeat
Chr07	33897115	33900596	LTR/Copia	Repeat
Chr07	33900768	33901059	LTR/Unknown	Repeat
Chr07	33903772	33904774	DNA/EnSpm-Plavaka	Repeat
Chr07	33904775	33905020	Simple_repeat	Repeat
Chr07	33905021	33905420	DNA/EnSpm-Plavaka	Repeat
Chr07	33905499	33906015	DNA/EnSpm-Plavaka	Repeat
Chr07	33906025	33906067	LTR/Unknown	Repeat
Chr07	33906067	33908175	DNA/EnSpm-Plavaka	Repeat
Chr07	33908173	33909637	DNA/EnSpm-Plavaka	Repeat
Chr07	33909636	33910220	DNA/EnSpm-Plavaka	Repeat
Chr07	33910160	33910291	Unknown_repeat	Repeat
Chr07	33910293	33910332	Unknown_repeat	Repeat
Chr07	33910334	33913925	DNA/EnSpm-Plavaka	Repeat
Chr07	33913926	33913950	Simple_repeat	Repeat
Chr07	33913951	33914077	DNA/TcMar	Repeat
Chr07	33914078	33914585	DNA/TcMar	Repeat
Chr07	33914586	33915428	DNA/TcMar	Repeat
Chr07	33915431	33915719	DNA/EnSpm-Plavaka	Repeat
Chr07	33916190	33916294	DNA/EnSpm-Plavaka	Repeat
Chr07	33916330	33916466	DNA/EnSpm-Plavaka	Repeat
Chr07	33916438	33921573	DNA/EnSpm-Plavaka	Repeat
Chr07	33923790	33923863	Unknown_repeat	Repeat
Chr07	33924005	33924358	Unknown_repeat	Repeat
Chr07	33924370	33924967	Unknown_repeat	Repeat
Chr07	33924980	33926144	Unknown_repeat	Repeat
Chr07	33926267	33926322	Unknown_repeat	Repeat
Chr07	33926566	33926602	Simple_repeat	Repeat
Chr07	33928571	33928610	Simple_repeat	Repeat
Chr07	33929156	33929363	Unknown_repeat	Repeat
Chr07	33929373	33929880	Unknown_repeat	Repeat
Chr07	33929907	33930498	Unknown_repeat	Repeat
Chr07	33931018	33931424	gene_Bm07g005160	Gene
Chr07	33931963	33932124	LTR/Gypsy	Repeat
Chr07	33931981	33932245	Unknown_repeat	Repeat
Chr07	33932459	33932563	Unknown_repeat	Repeat
Chr07	33933168	33933239	LTR/Copia	Repeat
Chr07	33933945	33934981	DNA/Harbinger	Repeat
Chr07	33935500	33935844	DNA/Harbinger	Repeat
Chr07	33936437	33937311	DNA/EnSpm-Plavaka	Repeat
Chr07	33937322	33937354	Simple_repeat	Repeat
Chr07	33937860	33937908	Simple_repeat	Repeat
Chr07	33938194	33938258	LTR/Copia	Repeat
Chr07	33938607	33938916	DNA/TcMar	Repeat
Chr07	33938935	33939391	DNA/TcMar	Repeat
Chr07	33939392	33939483	Simple_repeat	Repeat
Chr07	33939490	33939658	Simple_repeat	Repeat
Chr07	33941360	33945844	LTR/Copia	Repeat
Chr07	33945846	33946230	LTR/Unknown	Repeat
Chr07	33946602	33947128	LTR/Unknown	Repeat
Chr07	33947129	33947255	LTR/Gypsy	Repeat
Chr07	33948246	33948283	Simple_repeat	Repeat
Chr07	33948829	33948899	Simple_repeat	Repeat
Chr07	33950351	33950692	LTR/Gypsy	Repeat
Chr07	33951446	33959968	DNA/EnSpm-Plavaka	Repeat
Chr07	33959973	33960228	LTR/Unknown	Repeat
Chr07	33960229	33968293	DNA/EnSpm-Plavaka	Repeat
Chr07	33968649	33968719	LTR/Copia	Repeat
Chr07	33968724	33968837	DNA/EnSpm-Plavaka	Repeat
Chr07	33968865	33970367	DNA/TcMar	Repeat
Chr07	33970331	33970374	LTR/Copia	Repeat
Chr07	33970364	33970497	LTR/Gypsy	Repeat
Chr07	33972241	33972918	LTR/Unknown	Repeat
Chr07	33973855	33974292	LTR/Unknown	Repeat
Chr07	33974328	33974451	LTR/Copia	Repeat
Chr07	33974486	33975633	Unknown_repeat	Repeat
Chr07	33975644	33976165	DNA/EnSpm-Plavaka	Repeat
Chr07	33976166	33977484	DNA/EnSpm-Plavaka	Repeat
Chr07	33977411	33981957	DNA/EnSpm-Plavaka	Repeat
Chr07	33981879	33982284	DNA/EnSpm-Plavaka	Repeat
Chr07	33982411	33992058	DNA/EnSpm-Plavaka	Repeat
Chr07	33992059	33993067	Unknown_repeat	Repeat
Chr07	33993068	33995075	DNA/EnSpm-Plavaka	Repeat
Chr07	33995090	33995797	Unknown_repeat	Repeat
Chr07	33995798	33995995	DNA/EnSpm-Plavaka	Repeat
Chr07	33995949	33996074	DNA/EnSpm-Plavaka	Repeat
Chr07	33996090	33996349	Unknown_repeat	Repeat
Chr07	33996373	33999842	DNA/EnSpm-Plavaka	Repeat
Chr07	33999813	34000037	Unknown_repeat	Repeat
Chr07	34000051	34000675	DNA/EnSpm-Plavaka	Repeat
Chr07	34000463	34001867	DNA/EnSpm-Plavaka	Repeat
Chr07	34002706	34002787	LTR/Copia	Repeat
Chr07	34005624	34005718	LTR/Unknown	Repeat
Chr07	34005862	34006712	LTR/Copia	Repeat
Chr07	34006713	34006940	LTR/Copia	Repeat
Chr07	34006948	34007550	LTR/Copia	Repeat
Chr07	34007708	34007936	Unknown_repeat	Repeat
Chr07	34007918	34008191	LTR/Unknown	Repeat
Chr07	34008198	34008349	Unknown_repeat	Repeat
Chr07	34008246	34009337	DNA/EnSpm-Plavaka	Repeat
Chr07	34009343	34012379	DNA/EnSpm-Plavaka	Repeat
Chr07	34012394	34016540	DNA/EnSpm-Plavaka	Repeat
Chr07	34016049	34020537	DNA/EnSpm-Plavaka	Repeat
Chr07	34020412	34020552	Unknown_repeat	Repeat
Chr07	34020569	34028586	DNA/EnSpm-Plavaka	Repeat
Chr07	34028510	34028561	Unknown_repeat	Repeat
Chr07	34028562	34028827	LTR/Unknown	Repeat
Chr07	34028696	34028853	LTR/Unknown	Repeat
Chr07	34028758	34028900	DNA/EnSpm-Plavaka	Repeat
Chr07	34028824	34028912	DNA/EnSpm-Plavaka	Repeat
Chr07	34028856	34028908	LTR/Unknown	Repeat
Chr07	34028909	34029171	LTR/Unknown	Repeat
Chr07	34029172	34029303	DNA/EnSpm-Plavaka	Repeat
Chr07	34029172	34029199	LTR/Unknown	Repeat
Chr07	34029254	34029444	Unknown_repeat	Repeat
Chr07	34029256	34029308	LTR/Unknown	Repeat
Chr07	34029309	34029557	LTR/Unknown	Repeat
Chr07	34029558	34029654	DNA/EnSpm-Plavaka	Repeat
Chr07	34029606	34037719	DNA/EnSpm-Plavaka	Repeat
Chr07	34037721	34038721	DNA/EnSpm-Plavaka	Repeat
Chr07	34038735	34041025	LTR/Copia	Repeat
Chr07	34041222	34041291	LTR/Unknown	Repeat
Chr07	34041293	34041420	LTR/Unknown	Repeat
Chr07	34041777	34041855	Simple_repeat	Repeat
Chr07	34043200	34043241	Low_complexity	Repeat
Chr07	34043646	34046733	gene_Bm07g005170	Gene
Chr07	34044455	34044538	Simple_repeat	Repeat
Chr07	34047066	34047108	Simple_repeat	Repeat
Chr07	34049506	34049525	Simple_repeat	Repeat
Chr07	34049580	34050961	DNA/TcMar	Repeat
Chr07	34051290	34051339	Simple_repeat	Repeat
Chr07	34053026	34053469	Unknown_repeat	Repeat
Chr07	34053471	34053911	LTR/Unknown	Repeat
Chr07	34053914	34054837	DNA/EnSpm-Plavaka	Repeat
Chr07	34054838	34054886	Simple_repeat	Repeat
Chr07	34054887	34055128	DNA/EnSpm-Plavaka	Repeat
Chr07	34055129	34055413	LTR/Gypsy	Repeat
Chr07	34055414	34063309	DNA/EnSpm-Plavaka	Repeat
Chr07	34063281	34072354	DNA/EnSpm-Plavaka	Repeat
Chr07	34072354	34073263	DNA/EnSpm-Plavaka	Repeat
Chr07	34074734	34075062	LTR/Gypsy	Repeat
Chr07	34075204	34075238	LTR/Gypsy	Repeat
Chr07	34075208	34075251	Unknown_repeat	Repeat
Chr07	34075784	34075819	Simple_repeat	Repeat
Chr07	34076344	34076365	Simple_repeat	Repeat
Chr07	34080035	34080115	Unknown_repeat	Repeat
Chr07	34080133	34080309	LTR/Unknown	Repeat
Chr07	34080295	34081381	RC/Helitron	Repeat
Chr07	34080310	34080342	LTR/Gypsy	Repeat
Chr07	34081242	34081617	Unknown_repeat	Repeat
Chr07	34081637	34081776	RC/Helitron	Repeat
Chr07	34081777	34082061	RC/Helitron	Repeat
Chr07	34082062	34082313	RC/Helitron	Repeat
Chr07	34082323	34083543	Unknown_repeat	Repeat
Chr07	34083553	34083721	LTR/Unknown	Repeat
Chr07	34083661	34083743	LTR/Gypsy	Repeat
Chr07	34083684	34083725	Unknown_repeat	Repeat
Chr07	34083726	34083878	LTR/Unknown	Repeat
Chr07	34083841	34083958	Unknown_repeat	Repeat
Chr07	34083879	34083956	Unknown_repeat	Repeat
Chr07	34083980	34084217	LTR/Gypsy	Repeat
Chr07	34084232	34084300	Unknown_repeat	Repeat
Chr07	34084301	34084455	LTR/Unknown	Repeat
Chr07	34084456	34084528	Unknown_repeat	Repeat
Chr07	34084617	34084701	Unknown_repeat	Repeat
Chr07	34084690	34084817	LTR/Unknown	Repeat
Chr07	34084893	34085061	LTR/Unknown	Repeat
Chr07	34084931	34085067	Unknown_repeat	Repeat
Chr07	34085082	34086856	Unknown_repeat	Repeat
Chr07	34086865	34087159	Unknown_repeat	Repeat
Chr07	34087175	34087531	Unknown_repeat	Repeat
Chr07	34087532	34087681	LTR/Unknown	Repeat
Chr07	34087571	34087682	Unknown_repeat	Repeat
Chr07	34087695	34089022	Unknown_repeat	Repeat
Chr07	34089026	34089853	LTR/Unknown	Repeat
Chr07	34089859	34090295	Unknown_repeat	Repeat
Chr07	34090432	34090588	LTR/Unknown	Repeat
Chr07	34090586	34090652	LTR/Unknown	Repeat
Chr07	34090671	34090755	LTR/Unknown	Repeat
Chr07	34090830	34091441	LTR/Gypsy	Repeat
Chr07	34091339	34091616	Unknown_repeat	Repeat
Chr07	34091636	34091889	LTR/Unknown	Repeat
Chr07	34091890	34091974	Unknown_repeat	Repeat
Chr07	34091963	34092223	Unknown_repeat	Repeat
Chr07	34091978	34092252	LTR/Gypsy	Repeat
Chr07	34092228	34092390	Unknown_repeat	Repeat
Chr07	34092373	34092437	Unknown_repeat	Repeat
Chr07	34092412	34092594	Unknown_repeat	Repeat
Chr07	34092595	34093041	LTR/Copia	Repeat
Chr07	34093042	34093403	Unknown_repeat	Repeat
Chr07	34093431	34093720	Unknown_repeat	Repeat
Chr07	34093721	34094033	LTR/Gypsy	Repeat
Chr07	34093971	34094042	LTR/Unknown	Repeat
Chr07	34094114	34094503	Unknown_repeat	Repeat
Chr07	34094496	34094564	Unknown_repeat	Repeat
Chr07	34094565	34094712	LTR/Unknown	Repeat
Chr07	34094602	34094734	Unknown_repeat	Repeat
Chr07	34094735	34094841	RC/Helitron	Repeat
Chr07	34094772	34094840	Unknown_repeat	Repeat
Chr07	34094841	34094877	LTR/Unknown	Repeat
Chr07	34094878	34095010	Unknown_repeat	Repeat
Chr07	34094945	34095208	Unknown_repeat	Repeat
Chr07	34095011	34095166	LTR/Unknown	Repeat
Chr07	34095270	34095297	LTR/Unknown	Repeat
Chr07	34095298	34095349	LTR/Unknown	Repeat
Chr07	34095358	34095585	Unknown_repeat	Repeat
Chr07	34095567	34095715	LTR/Unknown	Repeat
Chr07	34095716	34095914	Unknown_repeat	Repeat
Chr07	34095919	34096123	LTR/Unknown	Repeat
Chr07	34096124	34096149	Unknown_repeat	Repeat
Chr07	34096159	34096374	Unknown_repeat	Repeat
Chr07	34096360	34096628	Unknown_repeat	Repeat
Chr07	34096405	34096883	DNA/TcMar	Repeat
Chr07	34096648	34097148	Unknown_repeat	Repeat
Chr07	34097165	34097277	Unknown_repeat	Repeat
Chr07	34097279	34097368	Unknown_repeat	Repeat
Chr07	34097300	34097518	LTR/Gypsy	Repeat
Chr07	34097379	34097842	Unknown_repeat	Repeat
Chr07	34097843	34097957	LINE/Unknown	Repeat
Chr07	34097958	34098150	Unknown_repeat	Repeat
Chr07	34098156	34098217	LTR/Unknown	Repeat
Chr07	34098241	34100008	RC/Helitron	Repeat
Chr07	34100032	34100211	Unknown_repeat	Repeat
Chr07	34100230	34100479	Unknown_repeat	Repeat
Chr07	34100500	34100630	Unknown_repeat	Repeat
Chr07	34100624	34100769	Unknown_repeat	Repeat
Chr07	34100832	34100970	Unknown_repeat	Repeat
Chr07	34100971	34101254	LTR/Copia	Repeat
Chr07	34101255	34101413	Unknown_repeat	Repeat
Chr07	34101379	34101393	LTR/Gypsy	Repeat
Chr07	34101394	34101455	Unknown_repeat	Repeat
Chr07	34101425	34102206	Unknown_repeat	Repeat
Chr07	34101456	34101489	LTR/Gypsy	Repeat
Chr07	34102199	34102211	Unknown_repeat	Repeat
Chr07	34102212	34102288	LTR/Gypsy	Repeat
Chr07	34102248	34103331	RC/Helitron	Repeat
Chr07	34102289	34102308	Unknown_repeat	Repeat
Chr07	34103194	34103483	Unknown_repeat	Repeat
Chr07	34103583	34103925	Unknown_repeat	Repeat
Chr07	34103932	34104090	Unknown_repeat	Repeat
Chr07	34104111	34108442	RC/Helitron	Repeat
Chr07	34108503	34108964	Unknown_repeat	Repeat
Chr07	34108981	34109062	Unknown_repeat	Repeat
Chr07	34109063	34109718	LTR/Unknown	Repeat
Chr07	34109732	34110194	Unknown_repeat	Repeat
Chr07	34110219	34110283	LTR/Unknown	Repeat
Chr07	34110281	34110396	Unknown_repeat	Repeat
Chr07	34110384	34110527	LTR/Unknown	Repeat
Chr07	34110933	34111454	LTR/Unknown	Repeat
Chr07	34111459	34117325	LTR/Copia	Repeat
Chr07	34117329	34117478	LTR/Unknown	Repeat
Chr07	34122962	34124611	DNA/EnSpm-Plavaka	Repeat
Chr07	34125961	34126233	Unknown_repeat	Repeat
Chr07	34126234	34127482	LTR/Unknown	Repeat
Chr07	34127483	34127810	LTR/Unknown	Repeat
Chr07	34127754	34127824	Unknown_repeat	Repeat
Chr07	34129095	34129818	Unknown_repeat	Repeat
Chr07	34130778	34131088	LTR/Gypsy	Repeat
Chr07	34131005	34131137	Unknown_repeat	Repeat
Chr07	34131346	34132050	LTR/Gypsy	Repeat
Chr07	34132051	34132075	Simple_repeat	Repeat
Chr07	34132076	34138435	LTR/Gypsy	Repeat
Chr07	34138215	34138465	Unknown_repeat	Repeat
Chr07	34138610	34138669	DNA/EnSpm-Plavaka	Repeat
Chr07	34138636	34138657	LTR/Unknown	Repeat
Chr07	34138658	34138922	LTR/Unknown	Repeat
Chr07	34138923	34139148	DNA/EnSpm-Plavaka	Repeat
Chr07	34138923	34138974	LTR/Unknown	Repeat
Chr07	34139079	34146820	DNA/EnSpm-Plavaka	Repeat
Chr07	34146825	34149159	DNA/Sola-1	Repeat
Chr07	34149164	34150997	DNA/EnSpm-Plavaka	Repeat
Chr07	34150998	34151364	LTR/Unknown	Repeat
Chr07	34151287	34151469	Unknown_repeat	Repeat
Chr07	34151459	34151520	LTR/Unknown	Repeat
Chr07	34151476	34151603	Unknown_repeat	Repeat
Chr07	34151632	34152202	Unknown_repeat	Repeat
Chr07	34152196	34153035	DNA/EnSpm-Plavaka	Repeat
Chr07	34153053	34157054	DNA/EnSpm-Plavaka	Repeat
Chr07	34157053	34159644	Unknown_repeat	Repeat
Chr07	34159592	34159937	DNA/EnSpm-Plavaka	Repeat
Chr07	34159938	34160934	Unknown_repeat	Repeat
Chr07	34160935	34162951	DNA/EnSpm-Plavaka	Repeat
Chr07	34163302	34163677	Unknown_repeat	Repeat
Chr07	34163418	34164047	Unknown_repeat	Repeat
Chr07	34164057	34164867	Unknown_repeat	Repeat
Chr07	34168316	34169554	DNA/EnSpm-Plavaka	Repeat
Chr07	34169613	34169925	Unknown_repeat	Repeat
Chr07	34170061	34172246	DNA/EnSpm-Plavaka	Repeat
Chr07	34172247	34172356	Simple_repeat	Repeat
Chr07	34172357	34173147	DNA/EnSpm-Plavaka	Repeat
Chr07	34173147	34178203	DNA/EnSpm-Plavaka	Repeat
Chr07	34178246	34178509	Unknown_repeat	Repeat
Chr07	34178516	34181983	DNA/EnSpm-Plavaka	Repeat
Chr07	34181953	34182176	Unknown_repeat	Repeat
Chr07	34182186	34183060	DNA/EnSpm-Plavaka	Repeat
Chr07	34183008	34183339	Unknown_repeat	Repeat
Chr07	34183340	34195135	DNA/EnSpm-Plavaka	Repeat
Chr07	34195136	34195182	Simple_repeat	Repeat
Chr07	34195183	34200032	DNA/EnSpm-Plavaka	Repeat
Chr07	34200033	34201038	DNA/EnSpm-Plavaka	Repeat
Chr07	34201727	34202256	Unknown_repeat	Repeat
Chr07	34204203	34204503	Unknown_repeat	Repeat
Chr07	34205871	34205977	Simple_repeat	Repeat
Chr07	34206486	34206591	Simple_repeat	Repeat
Chr07	34207576	34207599	Simple_repeat	Repeat
Chr07	34207633	34207682	Simple_repeat	Repeat
Chr07	34207915	34211217	gene_Bm07g005180	Gene
Chr07	34208449	34208489	Simple_repeat	Repeat
Chr07	34208977	34209018	Simple_repeat	Repeat
Chr07	34211263	34211284	Simple_repeat	Repeat
Chr07	34211770	34211804	DNA/PIF-ISL2EU	Repeat
Chr07	34211805	34212138	DNA/Unknown	Repeat
Chr07	34212137	34212263	DNA/TcMar	Repeat
Chr07	34212279	34212522	DNA/TcMar	Repeat
Chr07	34212523	34212845	DNA/TcMar	Repeat
Chr07	34213768	34213910	DNA/TcMar	Repeat
Chr07	34214022	34215673	DNA/TcMar	Repeat
Chr07	34216175	34216230	Simple_repeat	Repeat
Chr07	34216692	34216977	LTR/Copia	Repeat
Chr07	34216981	34220908	LTR/Copia	Repeat
Chr07	34220896	34220963	DNA/EnSpm-Plavaka	Repeat
Chr07	34220908	34223524	DNA/EnSpm-Plavaka	Repeat
Chr07	34223527	34224884	DNA/EnSpm-Plavaka	Repeat
Chr07	34224884	34225001	DNA/EnSpm-Plavaka	Repeat
Chr07	34225005	34225094	Unknown_repeat	Repeat
Chr07	34225049	34225154	DNA/EnSpm-Plavaka	Repeat
Chr07	34225069	34225093	LTR/Unknown	Repeat
Chr07	34225094	34225357	LTR/Unknown	Repeat
Chr07	34225356	34225572	DNA/EnSpm-Plavaka	Repeat
Chr07	34225358	34225442	DNA/EnSpm-Plavaka	Repeat
Chr07	34225358	34225401	LTR/Unknown	Repeat
Chr07	34225567	34225709	LTR/Gypsy	Repeat
Chr07	34225709	34225797	DNA/EnSpm-Plavaka	Repeat
Chr07	34225719	34225952	DNA/EnSpm-Plavaka	Repeat
Chr07	34225952	34226093	Unknown_repeat	Repeat
Chr07	34226087	34226329	DNA/EnSpm-Plavaka	Repeat
Chr07	34226331	34226862	Unknown_repeat	Repeat
Chr07	34226863	34227052	Unknown_repeat	Repeat
Chr07	34226978	34227108	DNA/EnSpm-Plavaka	Repeat
Chr07	34226993	34227296	DNA/EnSpm-Plavaka	Repeat
Chr07	34227300	34230326	DNA/EnSpm-Plavaka	Repeat
Chr07	34230478	34230520	Low_complexity	Repeat
Chr07	34230883	34231685	Unknown_repeat	Repeat
Chr07	34231947	34231984	Unknown_repeat	Repeat
Chr07	34231985	34232182	Unknown_repeat	Repeat
Chr07	34232183	34232206	Unknown_repeat	Repeat
Chr07	34232209	34233428	DNA/Unknown	Repeat
Chr07	34233429	34234658	DNA/EnSpm-Plavaka	Repeat
Chr07	34236190	34236888	LTR/Gypsy	Repeat
Chr07	34237283	34238230	LTR/Gypsy	Repeat
Chr07	34242153	34242721	LTR/Gypsy	Repeat
Chr07	34242740	34242997	DNA/EnSpm-Plavaka	Repeat
Chr07	34243007	34243049	Unknown_repeat	Repeat
Chr07	34243050	34243168	DNA/TcMar	Repeat
Chr07	34243169	34243663	DNA/TcMar	Repeat
Chr07	34243664	34244506	DNA/TcMar	Repeat
Chr07	34247163	34247389	Unknown_repeat	Repeat
Chr07	34249111	34249246	Unknown_repeat	Repeat
Chr07	34249765	34251265	DNA/EnSpm-Plavaka	Repeat
Chr07	34253109	34253351	Unknown_repeat	Repeat
Chr07	34255000	34255031	Low_complexity	Repeat
Chr07	34256024	34256673	LTR/Unknown	Repeat
Chr07	34256968	34257747	Low_complexity	Repeat
Chr07	34258237	34258491	LTR/Gypsy	Repeat
Chr07	34258239	34258544	LTR/Unknown	Repeat
Chr07	34258443	34258544	Unknown_repeat	Repeat
Chr07	34258545	34259299	LTR/Unknown	Repeat
Chr07	34259308	34259508	Unknown_repeat	Repeat
Chr07	34259509	34260717	DNA/EnSpm-Plavaka	Repeat
Chr07	34260726	34260923	DNA/EnSpm-Plavaka	Repeat
Chr07	34260929	34262734	DNA/EnSpm-Plavaka	Repeat
Chr07	34262726	34264085	DNA/EnSpm-Plavaka	Repeat
Chr07	34264089	34264201	DNA/EnSpm-Plavaka	Repeat
Chr07	34264192	34264229	Unknown_repeat	Repeat
Chr07	34264203	34264273	Unknown_repeat	Repeat
Chr07	34264227	34264326	DNA/EnSpm-Plavaka	Repeat
Chr07	34264276	34264348	DNA/EnSpm-Plavaka	Repeat
Chr07	34264349	34264684	LTR/Unknown	Repeat
Chr07	34264646	34264767	DNA/EnSpm-Plavaka	Repeat
Chr07	34264685	34264717	DNA/EnSpm-Plavaka	Repeat
Chr07	34264692	34264828	DNA/EnSpm-Plavaka	Repeat
Chr07	34264781	34265045	LTR/Unknown	Repeat
Chr07	34265399	34265504	DNA/EnSpm-Plavaka	Repeat
Chr07	34265529	34265701	LTR/Gypsy	Repeat
Chr07	34265697	34265736	DNA/EnSpm-Plavaka	Repeat
Chr07	34265703	34265834	DNA/EnSpm-Plavaka	Repeat
Chr07	34265855	34265881	Unknown_repeat	Repeat
Chr07	34265882	34266043	LTR/Gypsy	Repeat
Chr07	34266102	34266235	LTR/Gypsy	Repeat
Chr07	34266257	34266390	DNA/EnSpm-Plavaka	Repeat
Chr07	34266489	34266573	LTR/Gypsy	Repeat
Chr07	34266619	34266951	DNA/EnSpm-Plavaka	Repeat
Chr07	34266871	34267604	DNA/EnSpm-Plavaka	Repeat
Chr07	34267611	34267733	Unknown_repeat	Repeat
Chr07	34267674	34267809	DNA/EnSpm-Plavaka	Repeat
Chr07	34269293	34269560	Unknown_repeat	Repeat
Chr07	34269463	34270250	LTR/Unknown	Repeat
Chr07	34270254	34271345	DNA/EnSpm-Plavaka	Repeat
Chr07	34271346	34279770	DNA/EnSpm-Plavaka	Repeat
Chr07	34279772	34281687	DNA/EnSpm-Plavaka	Repeat
Chr07	34281680	34282020	LTR/Copia	Repeat
Chr07	34282021	34282186	LTR/Unknown	Repeat
Chr07	34282187	34282627	LTR/Gypsy	Repeat
Chr07	34282628	34283472	LTR/Unknown	Repeat
Chr07	34283473	34283513	LTR/Unknown	Repeat
Chr07	34283508	34283563	LTR/Unknown	Repeat
Chr07	34283558	34283900	LTR/Unknown	Repeat
Chr07	34283802	34283848	LTR/Copia	Repeat
Chr07	34283849	34283958	Unknown_repeat	Repeat
Chr07	34283959	34284000	LTR/Copia	Repeat
Chr07	34283983	34284000	LTR/Gypsy	Repeat
Chr07	34284001	34284092	LTR/Copia	Repeat
Chr07	34284148	34286276	LTR/Copia	Repeat
Chr07	34286258	34288146	LTR/Copia	Repeat
Chr07	34287911	34288146	Unknown_repeat	Repeat
Chr07	34288147	34288312	LTR/Unknown	Repeat
Chr07	34288313	34288753	LTR/Gypsy	Repeat
Chr07	34288754	34289598	LTR/Unknown	Repeat
Chr07	34289599	34289639	LTR/Unknown	Repeat
Chr07	34289634	34289976	LTR/Unknown	Repeat
Chr07	34289920	34289990	Unknown_repeat	Repeat
Chr07	34289991	34290077	DNA/EnSpm-Plavaka	Repeat
Chr07	34290078	34290551	Unknown_repeat	Repeat
Chr07	34290513	34290661	LTR/Unknown	Repeat
Chr07	34290662	34291056	Unknown_repeat	Repeat
Chr07	34296119	34297243	DNA/EnSpm-Plavaka	Repeat
Chr07	34297244	34297322	Simple_repeat	Repeat
Chr07	34297323	34300199	DNA/EnSpm-Plavaka	Repeat
Chr07	34300185	34314636	DNA/EnSpm-Plavaka	Repeat
Chr07	34316670	34317001	Unknown_repeat	Repeat
Chr07	34325181	34326566	LTR/Copia	Repeat
Chr07	34326667	34328311	LTR/Unknown	Repeat
Chr07	34328352	34328928	LTR/Copia	Repeat
Chr07	34329094	34329325	Unknown_repeat	Repeat
Chr07	34329303	34329661	Unknown_repeat	Repeat
Chr07	34330144	34330192	Simple_repeat	Repeat
Chr07	34331256	34331287	Simple_repeat	Repeat
Chr07	34333962	34334001	LTR/Unknown	Repeat
Chr07	34333970	34335455	LTR/Unknown	Repeat
Chr07	34335642	34337044	LTR/Gypsy	Repeat
Chr07	34337063	34338537	LTR/Gypsy	Repeat
Chr07	34342048	34342123	Unknown_repeat	Repeat
Chr07	34342304	34342419	LTR/Gypsy	Repeat
Chr07	34344199	34344296	Unknown_repeat	Repeat
Chr07	34344228	34344288	LTR/Copia	Repeat
Chr07	34344231	34344315	LTR/Gypsy	Repeat
Chr07	34344261	34344402	Unknown_repeat	Repeat
Chr07	34344616	34344988	DNA/EnSpm-Plavaka	Repeat
Chr07	34344820	34345021	DNA/Unknown	Repeat
Chr07	34354749	34356054	DNA/EnSpm-Plavaka	Repeat
Chr07	34355994	34356155	Unknown_repeat	Repeat
Chr07	34356020	34356279	Unknown_repeat	Repeat
Chr07	34356406	34360755	DNA/EnSpm-Plavaka	Repeat
Chr07	34360704	34364468	DNA/EnSpm-Plavaka	Repeat
Chr07	34364467	34367383	DNA/EnSpm-Plavaka	Repeat
Chr07	34367384	34368408	Unknown_repeat	Repeat
Chr07	34368409	34370381	DNA/EnSpm-Plavaka	Repeat
Chr07	34370382	34371918	DNA/EnSpm-Plavaka	Repeat
Chr07	34372250	34378523	DNA/EnSpm-Plavaka	Repeat
Chr07	34378497	34378557	DNA/EnSpm-Plavaka	Repeat
Chr07	34378511	34378613	DNA/EnSpm-Plavaka	Repeat
Chr07	34378533	34378574	Unknown_repeat	Repeat
Chr07	34378575	34378840	LTR/Unknown	Repeat
Chr07	34378841	34379058	DNA/EnSpm-Plavaka	Repeat
Chr07	34379006	34379094	DNA/EnSpm-Plavaka	Repeat
Chr07	34379095	34379356	LTR/Unknown	Repeat
Chr07	34379357	34379663	DNA/EnSpm-Plavaka	Repeat
Chr07	34379443	34382608	DNA/EnSpm-Plavaka	Repeat
Chr07	34382613	34384114	LTR/Unknown	Repeat
Chr07	34384297	34387082	DNA/EnSpm-Plavaka	Repeat
Chr07	34387089	34389287	DNA/EnSpm-Plavaka	Repeat
Chr07	34389299	34394227	DNA/EnSpm-Plavaka	Repeat
Chr07	34394118	34394302	Unknown_repeat	Repeat
Chr07	34394178	34394302	LTR/Unknown	Repeat
Chr07	34394303	34394455	LTR/Unknown	Repeat
Chr07	34394456	34401790	DNA/EnSpm-Plavaka	Repeat
Chr07	34401795	34402657	DNA/EnSpm-Plavaka	Repeat
Chr07	34402658	34403018	LTR/Gypsy	Repeat
Chr07	34403019	34403263	DNA/EnSpm-Plavaka	Repeat
Chr07	34403323	34403557	DNA/EnSpm-Plavaka	Repeat
Chr07	34403769	34407818	DNA/EnSpm-Plavaka	Repeat
Chr07	34407867	34407940	LTR/Unknown	Repeat
Chr07	34407944	34408072	LTR/Unknown	Repeat
Chr07	34408049	34408141	LTR/Unknown	Repeat
Chr07	34408117	34408664	LTR/Unknown	Repeat
Chr07	34408665	34412251	DNA/EnSpm-Plavaka	Repeat
Chr07	34412099	34412460	Unknown_repeat	Repeat
Chr07	34412462	34412499	Simple_repeat	Repeat
Chr07	34412506	34416074	DNA/EnSpm-Plavaka	Repeat
Chr07	34416075	34416110	Simple_repeat	Repeat
Chr07	34416111	34416403	DNA/EnSpm-Plavaka	Repeat
Chr07	34416429	34416501	Unknown_repeat	Repeat
Chr07	34416456	34416650	DNA/EnSpm-Plavaka	Repeat
Chr07	34416526	34416962	DNA/EnSpm-Plavaka	Repeat
Chr07	34416932	34417394	DNA/EnSpm-Plavaka	Repeat
Chr07	34417410	34418942	DNA/EnSpm-Plavaka	Repeat
Chr07	34418939	34424497	DNA/EnSpm-Plavaka	Repeat
Chr07	34424498	34424757	Unknown_repeat	Repeat
Chr07	34424758	34431735	DNA/EnSpm-Plavaka	Repeat
Chr07	34431784	34433745	DNA/EnSpm-Plavaka	Repeat
Chr07	34433746	34435220	DNA/EnSpm-Plavaka	Repeat
Chr07	34435221	34436959	DNA/EnSpm-Plavaka	Repeat
Chr07	34437171	34437837	DNA/EnSpm-Plavaka	Repeat
Chr07	34437839	34438414	DNA/EnSpm-Plavaka	Repeat
Chr07	34438415	34440825	DNA/EnSpm-Plavaka	Repeat
Chr07	34440826	34440880	Unknown_repeat	Repeat
Chr07	34441518	34446221	DNA/EnSpm-Plavaka	Repeat
Chr07	34446223	34447714	DNA/TcMar	Repeat
Chr07	34447715	34460241	DNA/EnSpm-Plavaka	Repeat
Chr07	34460009	34460141	LTR/Gypsy	Repeat
Chr07	34460142	34460293	DNA/EnSpm-Plavaka	Repeat
Chr07	34460294	34460432	Simple_repeat	Repeat
Chr07	34460433	34460488	LTR/Gypsy	Repeat
Chr07	34460489	34460756	DNA/EnSpm-Plavaka	Repeat
Chr07	34460754	34461400	DNA/EnSpm-Plavaka	Repeat
Chr07	34461445	34462218	DNA/Sola-1	Repeat
Chr07	34461946	34465893	DNA/Sola-1	Repeat
Chr07	34465894	34465926	Simple_repeat	Repeat
Chr07	34465927	34468471	DNA/Sola-1	Repeat
Chr07	34468558	34468635	LTR/Gypsy	Repeat
Chr07	34469115	34469358	LTR/Gypsy	Repeat
Chr07	34470590	34470715	Unknown_repeat	Repeat
Chr07	34470601	34470777	Unknown_repeat	Repeat
Chr07	34470843	34470960	LTR/Unknown	Repeat
Chr07	34471210	34471325	LTR/Copia	Repeat
Chr07	34471334	34471690	LTR/Gypsy	Repeat
Chr07	34471724	34471848	Unknown_repeat	Repeat
Chr07	34471857	34472135	Unknown_repeat	Repeat
Chr07	34472115	34472275	LTR/Copia	Repeat
Chr07	34474165	34474205	Unknown_repeat	Repeat
Chr07	34474640	34478961	gene_Bm07g005190	Gene
Chr07	34479953	34480349	gene_Bm07g005200	Gene
Chr07	34480587	34481489	gene_Bm07g005210	Gene
Chr07	34482176	34483927	gene_Bm07g005220	Gene
Chr07	34484199	34484272	Chr07.trna13	tRNA
Chr07	34484425	34484624	Unknown_repeat	Repeat
Chr07	34484633	34484820	LTR/Unknown	Repeat
Chr07	34484827	34485087	Unknown_repeat	Repeat
Chr07	34484847	34485164	LTR/Gypsy	Repeat
Chr07	34485069	34485246	LTR/Copia	Repeat
Chr07	34485092	34485452	Unknown_repeat	Repeat
Chr07	34485453	34485735	LTR/Copia	Repeat
Chr07	34485472	34485809	LTR/Gypsy	Repeat
Chr07	34485677	34485959	LTR/Gypsy	Repeat
Chr07	34485960	34486855	Unknown_repeat	Repeat
Chr07	34486849	34486939	Unknown_repeat	Repeat
Chr07	34486862	34486949	LTR/Gypsy	Repeat
Chr07	34486897	34487028	RC/Helitron	Repeat
Chr07	34486959	34487027	Unknown_repeat	Repeat
Chr07	34487028	34487176	LTR/Unknown	Repeat
Chr07	34487062	34487144	Unknown_repeat	Repeat
Chr07	34487145	34487261	Unknown_repeat	Repeat
Chr07	34487297	34487414	RC/Helitron	Repeat
Chr07	34487345	34487413	Unknown_repeat	Repeat
Chr07	34487414	34487548	LTR/Unknown	Repeat
Chr07	34487468	34487603	LTR/Copia	Repeat
Chr07	34487616	34487804	LTR/Unknown	Repeat
Chr07	34487675	34487810	Unknown_repeat	Repeat
Chr07	34487695	34487829	LTR/Copia	Repeat
Chr07	34487830	34488364	Unknown_repeat	Repeat
Chr07	34488353	34488879	Unknown_repeat	Repeat
Chr07	34488883	34489180	Unknown_repeat	Repeat
Chr07	34489199	34489683	Unknown_repeat	Repeat
Chr07	34489684	34489899	LTR/Unknown	Repeat
Chr07	34489884	34490015	RC/Helitron	Repeat
Chr07	34489900	34489931	LTR/Gypsy	Repeat
Chr07	34489946	34490019	Unknown_repeat	Repeat
Chr07	34490020	34490129	LTR/Unknown	Repeat
Chr07	34490049	34490201	Unknown_repeat	Repeat
Chr07	34490130	34490244	Unknown_repeat	Repeat
Chr07	34490342	34490398	Unknown_repeat	Repeat
Chr07	34490399	34490433	LTR/Unknown	Repeat
Chr07	34490434	34490584	LTR/Copia	Repeat
Chr07	34490449	34490729	Unknown_repeat	Repeat
Chr07	34490585	34490647	LTR/Unknown	Repeat
Chr07	34490742	34491187	Unknown_repeat	Repeat
Chr07	34491102	34491382	LINE/Unknown	Repeat
Chr07	34491265	34491348	Unknown_repeat	Repeat
Chr07	34491349	34491466	LINE/Unknown	Repeat
Chr07	34491467	34491665	Unknown_repeat	Repeat
Chr07	34491673	34491722	Unknown_repeat	Repeat
Chr07	34491804	34491987	DNA/Sola-1	Repeat
Chr07	34493200	34493466	Unknown_repeat	Repeat
Chr07	34493633	34493692	Unknown_repeat	Repeat
Chr07	34493907	34494262	Unknown_repeat	Repeat
Chr07	34494074	34494340	Unknown_repeat	Repeat
Chr07	34495359	34495449	LTR/Unknown	Repeat
Chr07	34495659	34495836	LTR/Unknown	Repeat
Chr07	34498124	34498573	Unknown_repeat	Repeat
Chr07	34498557	34498591	Unknown_repeat	Repeat
Chr07	34498596	34498725	Unknown_repeat	Repeat
Chr07	34498770	34499021	LTR/Gypsy	Repeat
Chr07	34499022	34500522	DNA/TcMar	Repeat
Chr07	34500548	34500634	LTR/Gypsy	Repeat
Chr07	34500549	34500650	DNA/EnSpm-Plavaka	Repeat
Chr07	34500648	34501163	DNA/EnSpm-Plavaka	Repeat
Chr07	34500711	34501552	DNA/EnSpm-Plavaka	Repeat
Chr07	34501579	34501804	Unknown_repeat	Repeat
Chr07	34501774	34501819	DNA/EnSpm-Plavaka	Repeat
Chr07	34501820	34501883	DNA/EnSpm-Plavaka	Repeat
Chr07	34501884	34505247	DNA/EnSpm-Plavaka	Repeat
Chr07	34505313	34505551	Unknown_repeat	Repeat
Chr07	34505557	34506407	DNA/EnSpm-Plavaka	Repeat
Chr07	34506315	34506419	DNA/EnSpm-Plavaka	Repeat
Chr07	34506431	34509989	DNA/EnSpm-Plavaka	Repeat
Chr07	34509990	34511081	DNA/EnSpm-Plavaka	Repeat
Chr07	34511082	34511295	DNA/TcMar	Repeat
Chr07	34511293	34511789	DNA/TcMar	Repeat
Chr07	34511790	34518716	DNA/EnSpm-Plavaka	Repeat
Chr07	34518718	34520968	DNA/PIF-ISL2EU	Repeat
Chr07	34520969	34523797	DNA/EnSpm-Plavaka	Repeat
Chr07	34523798	34525380	DNA/EnSpm-Plavaka	Repeat
Chr07	34525400	34529203	DNA/EnSpm-Plavaka	Repeat
Chr07	34529195	34530300	Unknown_repeat	Repeat
Chr07	34530346	34531138	DNA/EnSpm-Plavaka	Repeat
Chr07	34531144	34531223	Simple_repeat	Repeat
Chr07	34531228	34535074	DNA/EnSpm-Plavaka	Repeat
Chr07	34535068	34538183	DNA/EnSpm-Plavaka	Repeat
Chr07	34538266	34538904	DNA/EnSpm-Plavaka	Repeat
Chr07	34538905	34539230	LTR/Unknown	Repeat
Chr07	34539231	34543662	DNA/EnSpm-Plavaka	Repeat
Chr07	34543663	34543769	Simple_repeat	Repeat
Chr07	34543770	34547261	DNA/EnSpm-Plavaka	Repeat
Chr07	34547152	34547501	DNA/EnSpm-Plavaka	Repeat
Chr07	34547445	34547798	DNA/EnSpm-Plavaka	Repeat
Chr07	34547760	34547823	DNA/EnSpm-Plavaka	Repeat
Chr07	34547778	34556622	DNA/EnSpm-Plavaka	Repeat
Chr07	34556640	34557789	DNA/EnSpm-Plavaka	Repeat
Chr07	34557875	34558140	Unknown_repeat	Repeat
Chr07	34558158	34561614	DNA/EnSpm-Plavaka	Repeat
Chr07	34561605	34561807	Unknown_repeat	Repeat
Chr07	34561809	34562217	DNA/EnSpm-Plavaka	Repeat
Chr07	34562228	34562453	DNA/EnSpm-Plavaka	Repeat
Chr07	34562401	34563730	DNA/EnSpm-Plavaka	Repeat
Chr07	34563731	34569716	DNA/EnSpm-Plavaka	Repeat
Chr07	34569640	34569861	Unknown_repeat	Repeat
Chr07	34569906	34570201	DNA/EnSpm-Plavaka	Repeat
Chr07	34570202	34571703	DNA/TcMar	Repeat
Chr07	34571704	34589880	DNA/EnSpm-Plavaka	Repeat
Chr07	34590027	34590133	DNA/TcMar	Repeat
Chr07	34591941	34591981	LTR/Unknown	Repeat
Chr07	34592881	34594450	DNA/TcMar	Repeat
Chr07	34595963	34596244	DNA/TcMar	Repeat
Chr07	34596322	34596531	DNA/TcMar	Repeat
Chr07	34597536	34597800	DNA/PIF-ISL2EU	Repeat
Chr07	34597600	34597830	DNA/PIF-ISL2EU	Repeat
Chr07	34598992	34600458	DNA/PIF-ISL2EU	Repeat
Chr07	34600459	34600830	LTR/Unknown	Repeat
Chr07	34600831	34600954	DNA/PIF-ISL2EU	Repeat
Chr07	34601072	34602344	DNA/TcMar	Repeat
Chr07	34601954	34602096	Unknown_repeat	Repeat
Chr07	34602097	34602454	DNA/Unknown	Repeat
Chr07	34602606	34603243	gene_Bm07g005230	Gene
Chr07	34603891	34604973	gene_Bm07g005240	Gene
Chr07	34605152	34606798	gene_Bm07g005250	Gene
Chr07	34611167	34611625	gene_Bm07g005260	Gene
Chr07	34613301	34614346	DNA/EnSpm-Plavaka	Repeat
Chr07	34614347	34614503	Simple_repeat	Repeat
Chr07	34614504	34622700	DNA/EnSpm-Plavaka	Repeat
Chr07	34622645	34622772	Unknown_repeat	Repeat
Chr07	34622774	34622813	Unknown_repeat	Repeat
Chr07	34622815	34625257	DNA/EnSpm-Plavaka	Repeat
Chr07	34625256	34626032	LTR/Unknown	Repeat
Chr07	34626033	34632020	DNA/EnSpm-Plavaka	Repeat
Chr07	34632001	34632945	DNA/EnSpm-Plavaka	Repeat
Chr07	34633849	34634109	LTR/Unknown	Repeat
Chr07	34633958	34634130	DNA/EnSpm-Plavaka	Repeat
Chr07	34635980	34636012	Low_complexity	Repeat
Chr07	34636192	34636285	Unknown_repeat	Repeat
Chr07	34636374	34637751	LTR/Gypsy	Repeat
Chr07	34637969	34653795	DNA/EnSpm-Plavaka	Repeat
Chr07	34653949	34655247	LTR/Gypsy	Repeat
Chr07	34658824	34659169	LTR/Unknown	Repeat
Chr07	34659186	34659332	LTR/Unknown	Repeat
Chr07	34659333	34663471	LTR/Copia	Repeat
Chr07	34663475	34663953	LTR/Unknown	Repeat
Chr07	34670034	34670070	Simple_repeat	Repeat
Chr07	34675561	34675732	Unknown_repeat	Repeat
Chr07	34675588	34675827	LTR/Gypsy	Repeat
Chr07	34675905	34676458	LTR/Gypsy	Repeat
Chr07	34676461	34678075	LTR/Gypsy	Repeat
Chr07	34678599	34680098	DNA/TcMar	Repeat
Chr07	34682491	34684543	DNA/PIF-ISL2EU	Repeat
Chr07	34684544	34684710	Unknown_repeat	Repeat
Chr07	34686729	34686741	DNA/Sola-1	Repeat
Chr07	34686742	34686805	LTR/Copia	Repeat
Chr07	34687161	34687391	DNA/Sola-1	Repeat
Chr07	34688625	34688661	Low_complexity	Repeat
Chr07	34688751	34689798	LTR/Gypsy	Repeat
Chr07	34691389	34691537	Unknown_repeat	Repeat
Chr07	34691694	34693936	LTR/Gypsy	Repeat
Chr07	34693937	34694202	Unknown_repeat	Repeat
Chr07	34694203	34694282	LTR/Gypsy	Repeat
Chr07	34694299	34694385	LTR/Gypsy	Repeat
Chr07	34694461	34694542	LTR/Gypsy	Repeat
Chr07	34694490	34694603	Unknown_repeat	Repeat
Chr07	34694928	34695001	Unknown_repeat	Repeat
Chr07	34695306	34695762	Unknown_repeat	Repeat
Chr07	34695734	34696053	LTR/Gypsy	Repeat
Chr07	34696109	34696289	Unknown_repeat	Repeat
Chr07	34710484	34711278	DNA/TcMar	Repeat
Chr07	34712210	34713044	DNA/TcMar	Repeat
Chr07	34713045	34713548	DNA/TcMar	Repeat
Chr07	34713549	34713592	DNA/TcMar	Repeat
Chr07	34713557	34713708	Unknown_repeat	Repeat
Chr07	34716598	34717049	Unknown_repeat	Repeat
Chr07	34718149	34718617	RC/Helitron	Repeat
Chr07	34721928	34722162	DNA/hAT	Repeat
Chr07	34723448	34724087	RC/Helitron	Repeat
Chr07	34724763	34725216	LTR/Gypsy	Repeat
Chr07	34724796	34725928	Unknown_repeat	Repeat
Chr07	34726128	34726730	Unknown_repeat	Repeat
Chr07	34727051	34727643	LTR/Gypsy	Repeat
Chr07	34727417	34728002	Unknown_repeat	Repeat
Chr07	34731242	34732003	RC/Helitron	Repeat
Chr07	34732032	34732576	RC/Helitron	Repeat
Chr07	34732305	34733065	Unknown_repeat	Repeat
Chr07	34733075	34733204	RC/Helitron	Repeat
Chr07	34733294	34737817	RC/Helitron	Repeat
Chr07	34737819	34739621	Unknown_repeat	Repeat
Chr07	34739984	34740117	Unknown_repeat	Repeat
Chr07	34740118	34748059	DNA/EnSpm-Plavaka	Repeat
Chr07	34747786	34748476	DNA/EnSpm-Plavaka	Repeat
Chr07	34748418	34748498	DNA/EnSpm-Plavaka	Repeat
Chr07	34748445	34748799	DNA/EnSpm-Plavaka	Repeat
Chr07	34748698	34757834	DNA/EnSpm-Plavaka	Repeat
Chr07	34757858	34758000	LTR/Copia	Repeat
Chr07	34758021	34758321	LTR/Gypsy	Repeat
Chr07	34758302	34758418	Unknown_repeat	Repeat
Chr07	34758543	34758673	Unknown_repeat	Repeat
Chr07	34758877	34759127	Unknown_repeat	Repeat
Chr07	34759128	34759208	LTR/Copia	Repeat
Chr07	34759398	34759499	DNA/hAT	Repeat
Chr07	34765320	34766192	gene_Bm07g005270	Gene
Chr07	34766876	34767022	DNA/hAT	Repeat
Chr07	34766926	34767025	DNA/hAT	Repeat
Chr07	34767423	34768849	LTR/Copia	Repeat
Chr07	34769374	34770059	LTR/Unknown	Repeat
Chr07	34770088	34770203	Simple_repeat	Repeat
Chr07	34771052	34771460	DNA/TcMar	Repeat
Chr07	34772432	34773421	gene_Bm07g005280	Gene
Chr07	34773782	34778056	gene_Bm07g005290	Gene
Chr07	34778255	34780301	gene_Bm07g005300	Gene
Chr07	34779524	34779574	LTR/Copia	Repeat
Chr07	34782512	34783663	gene_Bm07g005310	Gene
Chr07	34783786	34783814	Simple_repeat	Repeat
Chr07	34783815	34783830	Simple_repeat	Repeat
Chr07	34784668	34785132	gene_Bm07g005320	Gene
Chr07	34785209	34785353	DNA/PIF-ISL2EU	Repeat
Chr07	34785228	34785559	DNA/Unknown	Repeat
Chr07	34785556	34785679	DNA/TcMar	Repeat
Chr07	34785913	34785980	Unknown_repeat	Repeat
Chr07	34786005	34786241	LTR/Unknown	Repeat
Chr07	34786282	34787061	LTR/Copia	Repeat
Chr07	34787063	34789609	LTR/Copia	Repeat
Chr07	34789627	34789883	LTR/Unknown	Repeat
Chr07	34790488	34791020	Unknown_repeat	Repeat
Chr07	34792206	34792395	Unknown_repeat	Repeat
Chr07	34792396	34792484	LTR/Unknown	Repeat
Chr07	34792485	34792688	Unknown_repeat	Repeat
Chr07	34792569	34792706	Unknown_repeat	Repeat
Chr07	34792707	34792755	LTR/Unknown	Repeat
Chr07	34792765	34792863	Unknown_repeat	Repeat
Chr07	34793048	34793358	DNA/Sola-1	Repeat
Chr07	34794882	34795239	DNA/Sola-1	Repeat
Chr07	34795876	34796045	LTR/Copia	Repeat
Chr07	34796046	34796262	DNA/Sola-1	Repeat
Chr07	34796263	34796310	LTR/Copia	Repeat
Chr07	34798142	34800212	DNA/Sola-1	Repeat
Chr07	34801056	34801336	DNA/Sola-1	Repeat
Chr07	34801564	34802007	Unknown_repeat	Repeat
Chr07	34802027	34802179	LTR/Unknown	Repeat
Chr07	34802064	34802153	Unknown_repeat	Repeat
Chr07	34802154	34802299	LTR/Unknown	Repeat
Chr07	34802300	34802363	LTR/Unknown	Repeat
Chr07	34802364	34803628	DNA/EnSpm-Plavaka	Repeat
Chr07	34803629	34803717	Simple_repeat	Repeat
Chr07	34803718	34803944	DNA/EnSpm-Plavaka	Repeat
Chr07	34804007	34804243	DNA/EnSpm-Plavaka	Repeat
Chr07	34804422	34812104	DNA/EnSpm-Plavaka	Repeat
Chr07	34811942	34812309	Unknown_repeat	Repeat
Chr07	34812311	34812350	Simple_repeat	Repeat
Chr07	34812354	34815959	DNA/EnSpm-Plavaka	Repeat
Chr07	34815960	34816013	Simple_repeat	Repeat
Chr07	34816014	34816367	DNA/EnSpm-Plavaka	Repeat
Chr07	34816407	34816682	DNA/EnSpm-Plavaka	Repeat
Chr07	34816480	34820963	DNA/EnSpm-Plavaka	Repeat
Chr07	34820941	34821218	DNA/EnSpm-Plavaka	Repeat
Chr07	34821419	34822085	DNA/EnSpm-Plavaka	Repeat
Chr07	34822483	34829233	DNA/EnSpm-Plavaka	Repeat
Chr07	34830287	34831068	Unknown_repeat	Repeat
Chr07	34831069	34835493	LTR/Gypsy	Repeat
Chr07	34835491	34836029	Unknown_repeat	Repeat
Chr07	34836021	34836111	Unknown_repeat	Repeat
Chr07	34836113	34836160	LTR/Unknown	Repeat
Chr07	34836150	34836331	Unknown_repeat	Repeat
Chr07	34836254	34836774	LTR/Unknown	Repeat
Chr07	34836646	34846049	LTR/Gypsy	Repeat
Chr07	34845733	34846039	Unknown_repeat	Repeat
Chr07	34846040	34846648	LTR/Unknown	Repeat
Chr07	34846570	34846691	Unknown_repeat	Repeat
Chr07	34846662	34846709	LTR/Unknown	Repeat
Chr07	34846699	34846880	Unknown_repeat	Repeat
Chr07	34846803	34847321	LTR/Unknown	Repeat
Chr07	34847325	34847652	LTR/Gypsy	Repeat
Chr07	34847656	34848430	Unknown_repeat	Repeat
Chr07	34853814	34854008	DNA/EnSpm-Plavaka	Repeat
Chr07	34854009	34854071	Simple_repeat	Repeat
Chr07	34854072	34854201	DNA/EnSpm-Plavaka	Repeat
Chr07	34854199	34855116	Unknown_repeat	Repeat
Chr07	34855058	34857355	DNA/EnSpm-Plavaka	Repeat
Chr07	34857358	34858413	DNA/EnSpm-Plavaka	Repeat
Chr07	34858461	34858712	Unknown_repeat	Repeat
Chr07	34858748	34862101	DNA/EnSpm-Plavaka	Repeat
Chr07	34859151	34859708	TE_gene_Bm07g005330	TE_Gene
Chr07	34862424	34862968	DNA/EnSpm-Plavaka	Repeat
Chr07	34862534	34863055	DNA/EnSpm-Plavaka	Repeat
Chr07	34862866	34863126	Unknown_repeat	Repeat
Chr07	34863162	34863419	DNA/EnSpm-Plavaka	Repeat
Chr07	34863420	34863880	DNA/TcMar	Repeat
Chr07	34863874	34863971	Unknown_repeat	Repeat
Chr07	34863965	34864101	Unknown_repeat	Repeat
Chr07	34864102	34864267	LTR/Gypsy	Repeat
Chr07	34864204	34864295	Unknown_repeat	Repeat
Chr07	34864296	34864416	LTR/Unknown	Repeat
Chr07	34864350	34864495	LTR/Unknown	Repeat
Chr07	34864496	34864744	LTR/Gypsy	Repeat
Chr07	34864739	34868913	LTR/Gypsy	Repeat
Chr07	34868914	34870660	LTR/Gypsy	Repeat
Chr07	34870594	34870716	Unknown_repeat	Repeat
Chr07	34870641	34871220	LTR/Gypsy	Repeat
Chr07	34871253	34874187	LTR/Gypsy	Repeat
Chr07	34874172	34874393	LTR/Gypsy	Repeat
Chr07	34874323	34874414	Unknown_repeat	Repeat
Chr07	34874415	34874555	LTR/Unknown	Repeat
Chr07	34874556	34874776	LTR/Gypsy	Repeat
Chr07	34874777	34875493	DNA/TcMar	Repeat
Chr07	34875642	34875823	Unknown_repeat	Repeat
Chr07	34875848	34875983	DNA/EnSpm-Plavaka	Repeat
Chr07	34876024	34876300	LTR/Gypsy	Repeat
Chr07	34876310	34876405	LTR/Gypsy	Repeat
Chr07	34876406	34876809	DNA/EnSpm-Plavaka	Repeat
Chr07	34876739	34877061	Unknown_repeat	Repeat
Chr07	34876881	34877399	DNA/EnSpm-Plavaka	Repeat
Chr07	34876968	34877823	DNA/EnSpm-Plavaka	Repeat
Chr07	34877831	34878045	Unknown_repeat	Repeat
Chr07	34878026	34878135	DNA/EnSpm-Plavaka	Repeat
Chr07	34878173	34879432	DNA/EnSpm-Plavaka	Repeat
Chr07	34879437	34880357	LTR/Gypsy	Repeat
Chr07	34879979	34880846	Unknown_repeat	Repeat
Chr07	34880544	34881106	LTR/Unknown	Repeat
Chr07	34880987	34881481	Unknown_repeat	Repeat
Chr07	34881106	34884336	LTR/Gypsy	Repeat
Chr07	34881107	34881289	Unknown_repeat	Repeat
Chr07	34884362	34892299	LTR/Gypsy	Repeat
Chr07	34891920	34892584	Unknown_repeat	Repeat
Chr07	34892433	34893051	LTR/Unknown	Repeat
Chr07	34892925	34893426	Unknown_repeat	Repeat
Chr07	34893052	34893235	Unknown_repeat	Repeat
Chr07	34893449	34895515	DNA/EnSpm-Plavaka	Repeat
Chr07	34895567	34895822	Unknown_repeat	Repeat
Chr07	34895844	34896367	DNA/EnSpm-Plavaka	Repeat
Chr07	34896330	34898063	DNA/EnSpm-Plavaka	Repeat
Chr07	34898080	34898219	LTR/Unknown	Repeat
Chr07	34898178	34898549	Unknown_repeat	Repeat
Chr07	34898214	34898721	LTR/Copia	Repeat
Chr07	34898661	34898815	Unknown_repeat	Repeat
Chr07	34898722	34898817	LTR/Gypsy	Repeat
Chr07	34898816	34899065	LTR/Gypsy	Repeat
Chr07	34898858	34899111	LTR/Gypsy	Repeat
Chr07	34899112	34899191	Unknown_repeat	Repeat
Chr07	34899160	34899192	Unknown_repeat	Repeat
Chr07	34899193	34899352	LTR/Unknown	Repeat
Chr07	34899457	34899765	LTR/Unknown	Repeat
Chr07	34899758	34901385	LTR/Copia	Repeat
Chr07	34901432	34901550	LTR/Unknown	Repeat
Chr07	34901546	34902428	LTR/Copia	Repeat
Chr07	34902299	34902700	LTR/Unknown	Repeat
Chr07	34902701	34903034	LTR/Copia	Repeat
Chr07	34903068	34905005	DNA/EnSpm-Plavaka	Repeat
Chr07	34904958	34905407	DNA/EnSpm-Plavaka	Repeat
Chr07	34905337	34905424	DNA/EnSpm-Plavaka	Repeat
Chr07	34905363	34905566	Unknown_repeat	Repeat
Chr07	34905567	34905853	DNA/EnSpm-Plavaka	Repeat
Chr07	34905854	34906412	LTR/Unknown	Repeat
Chr07	34906414	34910549	LTR/Copia	Repeat
Chr07	34910550	34911222	LTR/Unknown	Repeat
Chr07	34911224	34912778	DNA/EnSpm-Plavaka	Repeat
Chr07	34912778	34919417	DNA/EnSpm-Plavaka	Repeat
Chr07	34919376	34920239	DNA/EnSpm-Plavaka	Repeat
Chr07	34920127	34927900	DNA/EnSpm-Plavaka	Repeat
Chr07	34927906	34930821	DNA/EnSpm-Plavaka	Repeat
Chr07	34930822	34931208	LTR/Gypsy	Repeat
Chr07	34931193	34931208	LTR/Gypsy	Repeat
Chr07	34931209	34932281	LTR/Gypsy	Repeat
Chr07	34932282	34932944	LTR/Gypsy	Repeat
Chr07	34932945	34934619	LTR/Gypsy	Repeat
Chr07	34934790	34936126	LTR/Gypsy	Repeat
Chr07	34936110	34936526	LTR/Gypsy	Repeat
Chr07	34936533	34937180	LTR/Gypsy	Repeat
Chr07	34937181	34938480	LTR/Gypsy	Repeat
Chr07	34938481	34938542	LTR/Copia	Repeat
Chr07	34938528	34939154	LTR/Unknown	Repeat
Chr07	34939155	34939241	LTR/Copia	Repeat
Chr07	34939234	34939814	LTR/Copia	Repeat
Chr07	34939799	34941349	LTR/Copia	Repeat
Chr07	34941357	34941629	LTR/Copia	Repeat
Chr07	34941620	34943304	LTR/Copia	Repeat
Chr07	34943305	34943924	LTR/Unknown	Repeat
Chr07	34943932	34944986	LTR/Gypsy	Repeat
Chr07	34945150	34945677	LTR/Gypsy	Repeat
Chr07	34946067	34946337	LTR/Gypsy	Repeat
Chr07	34946344	34946867	LTR/Gypsy	Repeat
Chr07	34946868	34947254	LTR/Gypsy	Repeat
Chr07	34947255	34948185	DNA/EnSpm-Plavaka	Repeat
Chr07	34948134	34948211	DNA/EnSpm-Plavaka	Repeat
Chr07	34948154	34948486	Unknown_repeat	Repeat
Chr07	34948475	34948913	Unknown_repeat	Repeat
Chr07	34949187	34949399	LTR/Gypsy	Repeat
Chr07	34949295	34949430	Unknown_repeat	Repeat
Chr07	34949339	34950046	Unknown_repeat	Repeat
Chr07	34949887	34950097	Unknown_repeat	Repeat
Chr07	34950030	34950086	LTR/Gypsy	Repeat
Chr07	34950087	34950150	Unknown_repeat	Repeat
Chr07	34950140	34950265	LTR/Unknown	Repeat
Chr07	34950151	34950202	LTR/Gypsy	Repeat
Chr07	34950234	34950296	LTR/Unknown	Repeat
Chr07	34950320	34950521	Unknown_repeat	Repeat
Chr07	34950519	34951545	DNA/EnSpm-Plavaka	Repeat
Chr07	34953736	34954018	LTR/Copia	Repeat
Chr07	34955131	34955298	LTR/Gypsy	Repeat
Chr07	34956793	34956809	Simple_repeat	Repeat
Chr07	34956985	34959431	gene_Bm07g005340	Gene
Chr07	34957307	34957356	Simple_repeat	Repeat
Chr07	34959932	34959958	Simple_repeat	Repeat
Chr07	34963398	34963890	gene_Bm07g005350	Gene
Chr07	34963565	34963610	Simple_repeat	Repeat
Chr07	34964033	34966282	gene_Bm07g005360	Gene
Chr07	34966571	34967199	gene_Bm07g005370	Gene
Chr07	34967829	34969334	gene_Bm07g005380	Gene
Chr07	34969591	34969959	gene_Bm07g005390	Gene
Chr07	34970143	34971024	gene_Bm07g005400	Gene
Chr07	34972418	34973410	gene_Bm07g005410	Gene
Chr07	34974023	34976175	LTR/Unknown	Repeat
Chr07	34976173	34976629	DNA/TcMar	Repeat
Chr07	34976707	34976982	DNA/TcMar	Repeat
Chr07	34976977	34977698	DNA/TcMar	Repeat
Chr07	34977708	34977946	LTR/Unknown	Repeat
Chr07	34977942	34978271	Unknown_repeat	Repeat
Chr07	34978316	34978622	Unknown_repeat	Repeat
Chr07	34978635	34980324	DNA/TcMar	Repeat
Chr07	34980334	34980484	Unknown_repeat	Repeat
Chr07	34980475	34980764	DNA/Unknown	Repeat
Chr07	34980575	34981076	DNA/TcMar	Repeat
Chr07	34981084	34981998	DNA/EnSpm-Plavaka	Repeat
Chr07	34982007	34982070	DNA/EnSpm-Plavaka	Repeat
Chr07	34982044	34982089	DNA/EnSpm-Plavaka	Repeat
Chr07	34982092	34982414	LTR/Unknown	Repeat
Chr07	34982242	34982289	Unknown_repeat	Repeat
Chr07	34982290	34982619	LTR/Gypsy	Repeat
Chr07	34982496	34982848	Unknown_repeat	Repeat
Chr07	34982789	34982978	Unknown_repeat	Repeat
Chr07	34982980	34983070	Simple_repeat	Repeat
Chr07	34983072	34991636	DNA/EnSpm-Plavaka	Repeat
Chr07	34991637	34991671	Simple_repeat	Repeat
Chr07	34991672	34995832	DNA/EnSpm-Plavaka	Repeat
Chr07	34995806	35000603	DNA/EnSpm-Plavaka	Repeat
Chr07	35000808	35001384	DNA/TcMar	Repeat
Chr07	35001406	35001480	DNA/TcMar	Repeat
Chr07	35002639	35002760	LTR/Unknown	Repeat
Chr07	35004488	35006021	DNA/TcMar	Repeat
Chr07	35006943	35007057	LTR/Gypsy	Repeat
Chr07	35008661	35008814	Unknown_repeat	Repeat
Chr07	35008825	35009432	Unknown_repeat	Repeat
Chr07	35013138	35015049	LTR/Gypsy	Repeat
Chr07	35015009	35015439	Unknown_repeat	Repeat
Chr07	35015368	35015818	LTR/Gypsy	Repeat
Chr07	35015527	35015957	Unknown_repeat	Repeat
Chr07	35015876	35018831	LTR/Gypsy	Repeat
Chr07	35018766	35018893	Unknown_repeat	Repeat
Chr07	35018916	35019134	LTR/Copia	Repeat
Chr07	35019154	35020604	LTR/Gypsy	Repeat
Chr07	35025422	35025606	Unknown_repeat	Repeat
Chr07	35025612	35025968	Unknown_repeat	Repeat
Chr07	35025948	35026219	Unknown_repeat	Repeat
Chr07	35033364	35033793	LTR/Unknown	Repeat
Chr07	35033616	35034047	Unknown_repeat	Repeat
Chr07	35036165	35037540	DNA/TcMar	Repeat
Chr07	35039102	35039164	Simple_repeat	Repeat
Chr07	35039297	35039424	Simple_repeat	Repeat
Chr07	35039498	35040098	DNA/TcMar	Repeat
Chr07	35040173	35040404	DNA/TcMar	Repeat
Chr07	35040537	35040712	DNA/TcMar	Repeat
Chr07	35040716	35041055	Unknown_repeat	Repeat
Chr07	35054734	35055431	Unknown_repeat	Repeat
Chr07	35055436	35061811	LTR/Gypsy	Repeat
Chr07	35062338	35062656	LTR/Unknown	Repeat
Chr07	35063087	35063290	LTR/Unknown	Repeat
Chr07	35063403	35063605	LTR/Gypsy	Repeat
Chr07	35063563	35063639	Unknown_repeat	Repeat
Chr07	35063612	35064301	Unknown_repeat	Repeat
Chr07	35074196	35074409	Unknown_repeat	Repeat
Chr07	35076477	35076765	LTR/Copia	Repeat
Chr07	35078288	35078333	Simple_repeat	Repeat
Chr07	35078579	35079065	DNA/EnSpm-Plavaka	Repeat
Chr07	35079047	35079650	LTR/Gypsy	Repeat
Chr07	35079651	35081473	Unknown_repeat	Repeat
Chr07	35081182	35082173	Unknown_repeat	Repeat
Chr07	35081414	35085479	DNA/EnSpm-Plavaka	Repeat
Chr07	35085480	35086995	DNA/TcMar	Repeat
Chr07	35086996	35090596	DNA/EnSpm-Plavaka	Repeat
Chr07	35090585	35092989	DNA/EnSpm-Plavaka	Repeat
Chr07	35092990	35093415	DNA/TcMar	Repeat
Chr07	35093443	35095384	DNA/EnSpm-Plavaka	Repeat
Chr07	35095399	35095515	DNA/EnSpm-Plavaka	Repeat
Chr07	35095516	35096509	Unknown_repeat	Repeat
Chr07	35096510	35098514	DNA/EnSpm-Plavaka	Repeat
Chr07	35098515	35099205	Unknown_repeat	Repeat
Chr07	35099206	35107059	DNA/EnSpm-Plavaka	Repeat
Chr07	35107060	35107367	LTR/Unknown	Repeat
Chr07	35107362	35107446	DNA/EnSpm-Plavaka	Repeat
Chr07	35107447	35107708	LTR/Unknown	Repeat
Chr07	35107709	35107989	DNA/EnSpm-Plavaka	Repeat
Chr07	35107782	35109198	DNA/EnSpm-Plavaka	Repeat
Chr07	35109201	35109588	Unknown_repeat	Repeat
Chr07	35109589	35109713	LTR/Unknown	Repeat
Chr07	35109714	35110114	LTR/Unknown	Repeat
Chr07	35109813	35111099	LTR/Copia	Repeat
Chr07	35110759	35111544	LTR/Copia	Repeat
Chr07	35111545	35113265	LTR/Copia	Repeat
Chr07	35113266	35113520	LTR/Unknown	Repeat
Chr07	35113266	35113279	LTR/Copia	Repeat
Chr07	35113477	35115150	LTR/Copia	Repeat
Chr07	35115154	35115544	Unknown_repeat	Repeat
Chr07	35115545	35115768	LTR/Unknown	Repeat
Chr07	35115770	35121162	DNA/EnSpm-Plavaka	Repeat
Chr07	35121156	35122994	DNA/EnSpm-Plavaka	Repeat
Chr07	35122996	35123615	Unknown_repeat	Repeat
Chr07	35128064	35129458	DNA/TcMar	Repeat
Chr07	35129461	35129802	DNA/Unknown	Repeat
Chr07	35131743	35131773	Simple_repeat	Repeat
Chr07	35137010	35137039	Simple_repeat	Repeat
Chr07	35138223	35138248	Simple_repeat	Repeat
Chr07	35138676	35138702	Simple_repeat	Repeat
Chr07	35138949	35138978	Low_complexity	Repeat
Chr07	35139190	35139238	Simple_repeat	Repeat
Chr07	35139422	35139514	Simple_repeat	Repeat
Chr07	35139515	35139542	Simple_repeat	Repeat
Chr07	35139543	35139563	Simple_repeat	Repeat
Chr07	35139623	35139660	Simple_repeat	Repeat
Chr07	35139661	35139768	Simple_repeat	Repeat
Chr07	35139769	35139785	Simple_repeat	Repeat
Chr07	35139895	35139931	Simple_repeat	Repeat
Chr07	35140304	35141414	gene_Bm07g005420	Gene
Chr07	35140860	35140898	Simple_repeat	Repeat
Chr07	35141017	35141054	Simple_repeat	Repeat
Chr07	35141055	35141085	Simple_repeat	Repeat
Chr07	35141553	35141576	Simple_repeat	Repeat
Chr07	35141686	35141858	Unknown_repeat	Repeat
Chr07	35142239	35142291	Simple_repeat	Repeat
Chr07	35142654	35142674	Unknown_repeat	Repeat
Chr07	35142675	35142799	LTR/Unknown	Repeat
Chr07	35142766	35142944	DNA/TcMar	Repeat
Chr07	35142945	35143260	DNA/TcMar	Repeat
Chr07	35143366	35143436	LTR/Copia	Repeat
Chr07	35143375	35143452	LTR/Unknown	Repeat
Chr07	35143502	35143590	LTR/Unknown	Repeat
Chr07	35143768	35143878	LTR/Copia	Repeat
Chr07	35143788	35146055	LTR/Copia	Repeat
Chr07	35146129	35162971	DNA/EnSpm-Plavaka	Repeat
Chr07	35162991	35164731	LTR/Copia	Repeat
Chr07	35165075	35165411	DNA/TcMar	Repeat
Chr07	35165423	35165843	DNA/TcMar	Repeat
Chr07	35165834	35166103	Unknown_repeat	Repeat
Chr07	35167046	35167720	gene_Bm07g005430	Gene
Chr07	35169010	35169369	LTR/Copia	Repeat
Chr07	35169759	35170771	LTR/Copia	Repeat
Chr07	35170777	35171736	DNA/EnSpm-Plavaka	Repeat
Chr07	35171737	35171772	Simple_repeat	Repeat
Chr07	35171773	35172134	DNA/EnSpm-Plavaka	Repeat
Chr07	35172190	35172727	DNA/EnSpm-Plavaka	Repeat
Chr07	35172780	35178639	DNA/EnSpm-Plavaka	Repeat
Chr07	35178630	35180333	DNA/EnSpm-Plavaka	Repeat
Chr07	35180340	35180453	LTR/Unknown	Repeat
Chr07	35181068	35181106	Simple_repeat	Repeat
Chr07	35181375	35181546	Unknown_repeat	Repeat
Chr07	35181487	35181904	Unknown_repeat	Repeat
Chr07	35181547	35181663	LTR/Unknown	Repeat
Chr07	35181911	35182625	DNA/EnSpm-Plavaka	Repeat
Chr07	35182606	35182884	DNA/EnSpm-Plavaka	Repeat
Chr07	35183089	35183756	DNA/EnSpm-Plavaka	Repeat
Chr07	35183757	35184598	LTR/Copia	Repeat
Chr07	35185393	35193746	DNA/EnSpm-Plavaka	Repeat
Chr07	35193523	35193820	DNA/EnSpm-Plavaka	Repeat
Chr07	35193751	35194014	LTR/Unknown	Repeat
Chr07	35193892	35194073	Unknown_repeat	Repeat
Chr07	35193945	35194318	DNA/EnSpm-Plavaka	Repeat
Chr07	35194324	35194584	LTR/Unknown	Repeat
Chr07	35194585	35194638	Unknown_repeat	Repeat
Chr07	35194585	35194636	LTR/Unknown	Repeat
Chr07	35194614	35194717	DNA/EnSpm-Plavaka	Repeat
Chr07	35194637	35194702	DNA/EnSpm-Plavaka	Repeat
Chr07	35194718	35194978	LTR/Unknown	Repeat
Chr07	35194849	35195028	Unknown_repeat	Repeat
Chr07	35194953	35195055	DNA/EnSpm-Plavaka	Repeat
Chr07	35194979	35195024	LTR/Unknown	Repeat
Chr07	35195049	35198023	DNA/EnSpm-Plavaka	Repeat
Chr07	35198024	35198054	Simple_repeat	Repeat
Chr07	35198055	35202940	DNA/EnSpm-Plavaka	Repeat
Chr07	35203231	35203644	LTR/Unknown	Repeat
Chr07	35203698	35204082	Unknown_repeat	Repeat
Chr07	35204918	35211370	DNA/EnSpm-Plavaka	Repeat
Chr07	35211371	35212115	DNA/EnSpm-Plavaka	Repeat
Chr07	35212133	35222150	DNA/EnSpm-Plavaka	Repeat
Chr07	35222264	35224112	DNA/EnSpm-Plavaka	Repeat
Chr07	35234133	35234619	LTR/Unknown	Repeat
Chr07	35234621	35238753	LTR/Copia	Repeat
Chr07	35238755	35239248	LTR/Unknown	Repeat
Chr07	35240735	35244866	DNA/EnSpm-Plavaka	Repeat
Chr07	35244865	35251351	DNA/EnSpm-Plavaka	Repeat
Chr07	35252222	35252278	LTR/Gypsy	Repeat
Chr07	35260294	35260866	Unknown_repeat	Repeat
Chr07	35260872	35261115	Unknown_repeat	Repeat
Chr07	35262355	35262434	LTR/Unknown	Repeat
Chr07	35263558	35264012	LTR/Copia	Repeat
Chr07	35264451	35265302	LTR/Copia	Repeat
Chr07	35265303	35265367	Simple_repeat	Repeat
Chr07	35265368	35266000	LTR/Copia	Repeat
Chr07	35270463	35270714	DNA/TcMar	Repeat
Chr07	35274669	35274886	Unknown_repeat	Repeat
Chr07	35274785	35275312	DNA/EnSpm-Plavaka	Repeat
Chr07	35275352	35276372	DNA/EnSpm-Plavaka	Repeat
Chr07	35276387	35276511	LTR/Gypsy	Repeat
Chr07	35276534	35278937	DNA/EnSpm-Plavaka	Repeat
Chr07	35278940	35279597	DNA/EnSpm-Plavaka	Repeat
Chr07	35279560	35280031	DNA/EnSpm-Plavaka	Repeat
Chr07	35280048	35280430	Unknown_repeat	Repeat
Chr07	35280459	35280542	Unknown_repeat	Repeat
Chr07	35280613	35280819	Unknown_repeat	Repeat
Chr07	35280806	35281024	Unknown_repeat	Repeat
Chr07	35280997	35281310	Unknown_repeat	Repeat
Chr07	35281296	35281787	DNA/EnSpm-Plavaka	Repeat
Chr07	35281643	35281811	Unknown_repeat	Repeat
Chr07	35283401	35283856	DNA/TcMar	Repeat
Chr07	35283857	35284285	DNA/TcMar	Repeat
Chr07	35285181	35285432	Unknown_repeat	Repeat
Chr07	35291306	35291838	Unknown_repeat	Repeat
Chr07	35292132	35292230	LTR/Gypsy	Repeat
Chr07	35295923	35296165	LTR/Gypsy	Repeat
Chr07	35298899	35299001	LTR/Gypsy	Repeat
Chr07	35299021	35299516	DNA/TcMar	Repeat
Chr07	35299513	35299723	DNA/TcMar	Repeat
Chr07	35300178	35300526	LTR/Gypsy	Repeat
Chr07	35300555	35300827	LTR/Gypsy	Repeat
Chr07	35303548	35303612	Simple_repeat	Repeat
Chr07	35307318	35307815	LTR/Gypsy	Repeat
Chr07	35307833	35307975	LTR/Gypsy	Repeat
Chr07	35309216	35309346	Unknown_repeat	Repeat
Chr07	35309356	35309505	DNA/TcMar	Repeat
Chr07	35309506	35310407	DNA/EnSpm-Plavaka	Repeat
Chr07	35310408	35310614	Simple_repeat	Repeat
Chr07	35310615	35310756	DNA/EnSpm-Plavaka	Repeat
Chr07	35310757	35310989	Simple_repeat	Repeat
Chr07	35310990	35316291	DNA/EnSpm-Plavaka	Repeat
Chr07	35316292	35321363	DNA/EnSpm-Plavaka	Repeat
Chr07	35321342	35322616	DNA/EnSpm-Plavaka	Repeat
Chr07	35322617	35322680	Simple_repeat	Repeat
Chr07	35322681	35326218	DNA/EnSpm-Plavaka	Repeat
Chr07	35326219	35327737	DNA/TcMar	Repeat
Chr07	35327738	35329667	DNA/EnSpm-Plavaka	Repeat
Chr07	35329675	35330223	LTR/Unknown	Repeat
Chr07	35330224	35330524	DNA/EnSpm-Plavaka	Repeat
Chr07	35330525	35332063	DNA/TcMar	Repeat
Chr07	35332095	35332251	Unknown_repeat	Repeat
Chr07	35332782	35332803	Simple_repeat	Repeat
Chr07	35332898	35335689	LTR/Copia	Repeat
Chr07	35335827	35336326	LTR/Copia	Repeat
Chr07	35336647	35337154	DNA/TcMar	Repeat
Chr07	35337365	35337699	DNA/TcMar	Repeat
Chr07	35337694	35338746	DNA/TcMar	Repeat
Chr07	35339161	35339185	Simple_repeat	Repeat
Chr07	35339339	35339371	Simple_repeat	Repeat
Chr07	35339556	35339608	Simple_repeat	Repeat
Chr07	35339922	35339955	Simple_repeat	Repeat
Chr07	35340056	35340081	Simple_repeat	Repeat
Chr07	35340083	35340111	Simple_repeat	Repeat
Chr07	35340149	35340183	Simple_repeat	Repeat
Chr07	35340212	35340248	Simple_repeat	Repeat
Chr07	35340627	35340656	Simple_repeat	Repeat
Chr07	35341014	35341124	Simple_repeat	Repeat
Chr07	35341489	35341518	Simple_repeat	Repeat
Chr07	35341586	35341613	Simple_repeat	Repeat
Chr07	35341633	35341654	Simple_repeat	Repeat
Chr07	35341736	35341767	Simple_repeat	Repeat
Chr07	35342230	35342270	Simple_repeat	Repeat
Chr07	35342327	35342390	Simple_repeat	Repeat
Chr07	35342418	35342457	Simple_repeat	Repeat
Chr07	35342567	35342591	Simple_repeat	Repeat
Chr07	35342835	35342881	Simple_repeat	Repeat
Chr07	35342885	35342916	Simple_repeat	Repeat
Chr07	35342943	35342991	Simple_repeat	Repeat
Chr07	35343015	35343068	Simple_repeat	Repeat
Chr07	35343177	35343214	Simple_repeat	Repeat
Chr07	35343276	35343305	Simple_repeat	Repeat
Chr07	35343304	35343338	Simple_repeat	Repeat
Chr07	35343434	35343455	Simple_repeat	Repeat
Chr07	35343504	35343539	Simple_repeat	Repeat
Chr07	35343710	35343740	Simple_repeat	Repeat
Chr07	35343858	35345783	gene_Bm07g005440	Gene
Chr07	35344092	35344144	Simple_repeat	Repeat
Chr07	35344164	35344202	Simple_repeat	Repeat
Chr07	35345615	35345644	Simple_repeat	Repeat
Chr07	35346230	35346276	Simple_repeat	Repeat
Chr07	35346372	35346391	Simple_repeat	Repeat
Chr07	35346739	35346767	Simple_repeat	Repeat
Chr07	35346919	35346943	Simple_repeat	Repeat
Chr07	35347003	35347018	Low_complexity	Repeat
Chr07	35347019	35347048	Simple_repeat	Repeat
Chr07	35347049	35347060	Low_complexity	Repeat
Chr07	35347876	35347927	Simple_repeat	Repeat
Chr07	35348115	35348498	gene_Bm07g005450	Gene
Chr07	35348310	35348367	Simple_repeat	Repeat
Chr07	35348651	35348678	Simple_repeat	Repeat
Chr07	35348906	35348941	Simple_repeat	Repeat
Chr07	35349530	35349578	Simple_repeat	Repeat
Chr07	35349707	35349763	Simple_repeat	Repeat
Chr07	35350050	35350131	Simple_repeat	Repeat
Chr07	35350137	35350183	Simple_repeat	Repeat
Chr07	35350214	35350241	Simple_repeat	Repeat
Chr07	35350454	35350524	Simple_repeat	Repeat
Chr07	35350557	35350586	Simple_repeat	Repeat
Chr07	35352384	35352455	LTR/Copia	Repeat
Chr07	35352534	35356265	LTR/Gypsy	Repeat
Chr07	35356269	35356343	Unknown_repeat	Repeat
Chr07	35356344	35356659	LTR/Gypsy	Repeat
Chr07	35356841	35362265	DNA/EnSpm-Plavaka	Repeat
Chr07	35362266	35363780	DNA/TcMar	Repeat
Chr07	35363781	35366131	DNA/EnSpm-Plavaka	Repeat
Chr07	35366129	35366276	Unknown_repeat	Repeat
Chr07	35366152	35366407	LTR/Unknown	Repeat
Chr07	35366408	35366517	DNA/EnSpm-Plavaka	Repeat
Chr07	35366422	35366536	DNA/EnSpm-Plavaka	Repeat
Chr07	35366491	35366677	Unknown_repeat	Repeat
Chr07	35366504	35366544	LTR/Unknown	Repeat
Chr07	35366545	35366809	LTR/Unknown	Repeat
Chr07	35366806	35373948	DNA/EnSpm-Plavaka	Repeat
Chr07	35366810	35367067	DNA/EnSpm-Plavaka	Repeat
Chr07	35373942	35375759	DNA/EnSpm-Plavaka	Repeat
Chr07	35375784	35376507	LTR/Gypsy	Repeat
Chr07	35376508	35376846	Unknown_repeat	Repeat
Chr07	35376847	35377091	LTR/Copia	Repeat
Chr07	35377153	35377748	Unknown_repeat	Repeat
Chr07	35380039	35380351	LTR/Unknown	Repeat
Chr07	35380339	35380459	LTR/Unknown	Repeat
Chr07	35380451	35381559	Unknown_repeat	Repeat
Chr07	35384658	35385715	DNA/EnSpm-Plavaka	Repeat
Chr07	35385747	35390609	DNA/EnSpm-Plavaka	Repeat
Chr07	35390619	35394250	DNA/EnSpm-Plavaka	Repeat
Chr07	35394255	35398120	DNA/EnSpm-Plavaka	Repeat
Chr07	35398057	35398205	DNA/EnSpm-Plavaka	Repeat
Chr07	35398079	35398265	Unknown_repeat	Repeat
Chr07	35398095	35398131	LTR/Unknown	Repeat
Chr07	35398132	35398395	LTR/Unknown	Repeat
Chr07	35398396	35398425	DNA/EnSpm-Plavaka	Repeat
Chr07	35398396	35398423	LTR/Unknown	Repeat
Chr07	35398426	35398613	Unknown_repeat	Repeat
Chr07	35398427	35398480	LTR/Unknown	Repeat
Chr07	35398481	35398743	LTR/Unknown	Repeat
Chr07	35398744	35398829	DNA/EnSpm-Plavaka	Repeat
Chr07	35398793	35401217	DNA/EnSpm-Plavaka	Repeat
Chr07	35401355	35407022	DNA/EnSpm-Plavaka	Repeat
Chr07	35407027	35409270	DNA/EnSpm-Plavaka	Repeat
Chr07	35409069	35409422	DNA/EnSpm-Plavaka	Repeat
Chr07	35409328	35409358	LTR/Unknown	Repeat
Chr07	35409359	35409621	LTR/Unknown	Repeat
Chr07	35409620	35409771	DNA/EnSpm-Plavaka	Repeat
Chr07	35409622	35409674	Unknown_repeat	Repeat
Chr07	35409622	35409663	LTR/Unknown	Repeat
Chr07	35409635	35413339	DNA/EnSpm-Plavaka	Repeat
Chr07	35413340	35413377	LTR/Gypsy	Repeat
Chr07	35413345	35413770	Unknown_repeat	Repeat
Chr07	35413596	35414080	LTR/Unknown	Repeat
Chr07	35414081	35415238	DNA/EnSpm-Plavaka	Repeat
Chr07	35415233	35416094	DNA/EnSpm-Plavaka	Repeat
Chr07	35416231	35416694	Unknown_repeat	Repeat
Chr07	35416695	35416836	LTR/Unknown	Repeat
Chr07	35416777	35416856	LTR/Copia	Repeat
Chr07	35416790	35417849	Unknown_repeat	Repeat
Chr07	35417522	35417551	LTR/Unknown	Repeat
Chr07	35417552	35417887	LTR/Copia	Repeat
Chr07	35417859	35417953	Unknown_repeat	Repeat
Chr07	35417954	35418201	LTR/Gypsy	Repeat
Chr07	35418042	35418106	LTR/Unknown	Repeat
Chr07	35421457	35422245	Unknown_repeat	Repeat
Chr07	35426301	35427242	gene_Bm07g005460	Gene
Chr07	35427279	35428139	gene_Bm07g005470	Gene
Chr07	35429199	35430052	gene_Bm07g005480	Gene
Chr07	35430371	35430428	Unknown_repeat	Repeat
Chr07	35430424	35430879	Unknown_repeat	Repeat
Chr07	35432178	35432339	DNA/PIF-ISL2EU	Repeat
Chr07	35434328	35434621	Unknown_repeat	Repeat
Chr07	35434621	35434664	Unknown_repeat	Repeat
Chr07	35434680	35435415	LTR/Unknown	Repeat
Chr07	35435416	35440177	LTR/Gypsy	Repeat
Chr07	35440178	35440913	LTR/Unknown	Repeat
Chr07	35440914	35441168	Unknown_repeat	Repeat
Chr07	35441248	35441295	Unknown_repeat	Repeat
Chr07	35441293	35441368	Unknown_repeat	Repeat
Chr07	35441495	35441565	LTR/Gypsy	Repeat
Chr07	35442776	35443723	DNA/EnSpm-Plavaka	Repeat
Chr07	35443722	35449369	DNA/EnSpm-Plavaka	Repeat
Chr07	35449339	35449637	DNA/EnSpm-Plavaka	Repeat
Chr07	35449400	35449943	DNA/EnSpm-Plavaka	Repeat
Chr07	35449894	35449968	DNA/EnSpm-Plavaka	Repeat
Chr07	35449918	35457780	DNA/EnSpm-Plavaka	Repeat
Chr07	35458950	35459160	LTR/Gypsy	Repeat
Chr07	35459178	35459512	Unknown_repeat	Repeat
Chr07	35459522	35460207	DNA/TcMar	Repeat
Chr07	35460214	35460784	DNA/EnSpm-Plavaka	Repeat
Chr07	35460793	35462748	DNA/EnSpm-Plavaka	Repeat
Chr07	35462749	35462791	Simple_repeat	Repeat
Chr07	35462792	35466389	DNA/EnSpm-Plavaka	Repeat
Chr07	35466355	35466480	DNA/EnSpm-Plavaka	Repeat
Chr07	35466414	35466441	LTR/Unknown	Repeat
Chr07	35466442	35466704	LTR/Unknown	Repeat
Chr07	35466700	35474384	DNA/EnSpm-Plavaka	Repeat
Chr07	35466705	35466757	Unknown_repeat	Repeat
Chr07	35466705	35466756	LTR/Unknown	Repeat
Chr07	35474389	35477797	LTR/Gypsy	Repeat
Chr07	35481351	35482400	LTR/Copia	Repeat
Chr07	35482939	35483918	LTR/Copia	Repeat
Chr07	35484337	35484486	LTR/Copia	Repeat
Chr07	35485834	35485948	Unknown_repeat	Repeat
Chr07	35493431	35493469	Simple_repeat	Repeat
Chr07	35493769	35494231	DNA/TcMar	Repeat
Chr07	35494464	35494731	DNA/TcMar	Repeat
Chr07	35494743	35495238	DNA/TcMar	Repeat
Chr07	35495250	35495655	LTR/Gypsy	Repeat
Chr07	35495659	35495833	Unknown_repeat	Repeat
Chr07	35495839	35497956	DNA/TcMar	Repeat
Chr07	35497960	35498503	Unknown_repeat	Repeat
Chr07	35498568	35499021	Unknown_repeat	Repeat
Chr07	35499017	35499191	DNA/EnSpm-Plavaka	Repeat
Chr07	35499292	35499759	LTR/Unknown	Repeat
Chr07	35499369	35499963	Unknown_repeat	Repeat
Chr07	35499775	35500075	LTR/Unknown	Repeat
Chr07	35500190	35500967	DNA/EnSpm-Plavaka	Repeat
Chr07	35501219	35501880	Unknown_repeat	Repeat
Chr07	35501888	35505929	DNA/EnSpm-Plavaka	Repeat
Chr07	35505978	35506224	Unknown_repeat	Repeat
Chr07	35506256	35509711	DNA/EnSpm-Plavaka	Repeat
Chr07	35509684	35509900	Unknown_repeat	Repeat
Chr07	35509901	35510147	Unknown_repeat	Repeat
Chr07	35510013	35510271	DNA/EnSpm-Plavaka	Repeat
Chr07	35510148	35510225	DNA/EnSpm-Plavaka	Repeat
Chr07	35510274	35510505	Unknown_repeat	Repeat
Chr07	35510308	35510580	Unknown_repeat	Repeat
Chr07	35510587	35511396	LINE/L1	Repeat
Chr07	35511413	35512054	Unknown_repeat	Repeat
Chr07	35511687	35513947	DNA/EnSpm-Plavaka	Repeat
Chr07	35513948	35514030	LTR/Gypsy	Repeat
Chr07	35514044	35514319	LTR/Gypsy	Repeat
Chr07	35514358	35514798	DNA/EnSpm-Plavaka	Repeat
Chr07	35514812	35515005	LTR/Unknown	Repeat
Chr07	35515024	35515292	DNA/EnSpm-Plavaka	Repeat
Chr07	35515299	35515405	Unknown_repeat	Repeat
Chr07	35515408	35515598	Unknown_repeat	Repeat
Chr07	35515691	35515915	DNA/PIF-ISL2EU	Repeat
Chr07	35516142	35516804	DNA/PIF-ISL2EU	Repeat
Chr07	35518449	35518556	DNA/PIF-ISL2EU	Repeat
Chr07	35518557	35518694	Unknown_repeat	Repeat
Chr07	35523989	35524105	LTR/Copia	Repeat
Chr07	35524035	35524835	LTR/Copia	Repeat
Chr07	35525075	35525369	LTR/Copia	Repeat
Chr07	35525370	35525962	LTR/Copia	Repeat
Chr07	35526335	35527892	LTR/Copia	Repeat
Chr07	35529966	35530019	Simple_repeat	Repeat
Chr07	35530109	35530438	gene_Bm07g005490	Gene
Chr07	35531195	35531471	Unknown_repeat	Repeat
Chr07	35532004	35532134	Unknown_repeat	Repeat
Chr07	35532140	35532328	LTR/Gypsy	Repeat
Chr07	35532226	35532445	LTR/Gypsy	Repeat
Chr07	35532361	35532449	DNA/TcMar	Repeat
Chr07	35532450	35532663	DNA/TcMar	Repeat
Chr07	35532666	35532865	DNA/TcMar	Repeat
Chr07	35532875	35532933	Unknown_repeat	Repeat
Chr07	35532934	35533050	Unknown_repeat	Repeat
Chr07	35533051	35533095	Unknown_repeat	Repeat
Chr07	35533841	35533886	Simple_repeat	Repeat
Chr07	35534334	35534435	Simple_repeat	Repeat
Chr07	35534829	35534850	Simple_repeat	Repeat
Chr07	35534871	35535270	gene_Bm07g005500	Gene
Chr07	35537436	35538930	DNA/TcMar	Repeat
Chr07	35541632	35542088	Unknown_repeat	Repeat
Chr07	35542107	35542255	DNA/EnSpm-Plavaka	Repeat
Chr07	35542284	35542557	LTR/Gypsy	Repeat
Chr07	35542568	35543055	DNA/EnSpm-Plavaka	Repeat
Chr07	35542988	35543180	Unknown_repeat	Repeat
Chr07	35543125	35543212	DNA/EnSpm-Plavaka	Repeat
Chr07	35543138	35543301	DNA/EnSpm-Plavaka	Repeat
Chr07	35543306	35555079	DNA/EnSpm-Plavaka	Repeat
Chr07	35555041	35555565	DNA/EnSpm-Plavaka	Repeat
Chr07	35555105	35555957	DNA/EnSpm-Plavaka	Repeat
Chr07	35555966	35556190	Unknown_repeat	Repeat
Chr07	35556160	35559654	DNA/EnSpm-Plavaka	Repeat
Chr07	35559699	35559946	Unknown_repeat	Repeat
Chr07	35559950	35564783	DNA/EnSpm-Plavaka	Repeat
Chr07	35564784	35564860	Simple_repeat	Repeat
Chr07	35564861	35569677	DNA/EnSpm-Plavaka	Repeat
Chr07	35569671	35569929	DNA/EnSpm-Plavaka	Repeat
Chr07	35569930	35569967	Simple_repeat	Repeat
Chr07	35569968	35577350	DNA/EnSpm-Plavaka	Repeat
Chr07	35577371	35577912	DNA/EnSpm-Plavaka	Repeat
Chr07	35577805	35579327	DNA/EnSpm-Plavaka	Repeat
Chr07	35579973	35580430	DNA/EnSpm-Plavaka	Repeat
Chr07	35580584	35582325	LTR/Unknown	Repeat
Chr07	35582481	35583073	DNA/Unknown	Repeat
Chr07	35582842	35583711	Unknown_repeat	Repeat
Chr07	35583750	35584484	Unknown_repeat	Repeat
Chr07	35585219	35585365	Unknown_repeat	Repeat
Chr07	35585382	35585812	Unknown_repeat	Repeat
Chr07	35585819	35585951	Unknown_repeat	Repeat
Chr07	35585986	35588256	LTR/Copia	Repeat
Chr07	35588513	35589003	LTR/Copia	Repeat
Chr07	35589004	35589626	LTR/Unknown	Repeat
Chr07	35589615	35589625	LTR/Gypsy	Repeat
Chr07	35589626	35593543	LTR/Gypsy	Repeat
Chr07	35593544	35593991	LTR/Unknown	Repeat
Chr07	35593992	35594406	Unknown_repeat	Repeat
Chr07	35594392	35601298	LTR/Copia	Repeat
Chr07	35601299	35601746	LTR/Unknown	Repeat
Chr07	35601747	35607066	LTR/Gypsy	Repeat
Chr07	35607064	35607822	DNA/EnSpm-Plavaka	Repeat
Chr07	35607785	35607940	Unknown_repeat	Repeat
Chr07	35607802	35608324	DNA/EnSpm-Plavaka	Repeat
Chr07	35608338	35608589	Unknown_repeat	Repeat
Chr07	35608635	35610405	DNA/EnSpm-Plavaka	Repeat
Chr07	35610410	35610650	Unknown_repeat	Repeat
Chr07	35610676	35610860	Unknown_repeat	Repeat
Chr07	35610924	35613492	LTR/Copia	Repeat
Chr07	35613668	35615004	LTR/Copia	Repeat
Chr07	35615026	35615159	Unknown_repeat	Repeat
Chr07	35615176	35615599	Unknown_repeat	Repeat
Chr07	35616446	35617249	Unknown_repeat	Repeat
Chr07	35618663	35620368	LTR/Unknown	Repeat
Chr07	35620403	35620900	DNA/EnSpm-Plavaka	Repeat
Chr07	35625795	35626195	LTR/Gypsy	Repeat
Chr07	35626212	35626383	Unknown_repeat	Repeat
Chr07	35626386	35626933	Unknown_repeat	Repeat
Chr07	35626935	35627561	DNA/EnSpm-Plavaka	Repeat
Chr07	35627588	35628624	DNA/EnSpm-Plavaka	Repeat
Chr07	35628684	35628921	Unknown_repeat	Repeat
Chr07	35628803	35629163	LTR/Gypsy	Repeat
Chr07	35629201	35629247	LTR/Gypsy	Repeat
Chr07	35629241	35629986	DNA/EnSpm-Plavaka	Repeat
Chr07	35629994	35630209	DNA/EnSpm-Plavaka	Repeat
Chr07	35630231	35630367	LTR/Gypsy	Repeat
Chr07	35630396	35630560	Unknown_repeat	Repeat
Chr07	35630572	35631034	Unknown_repeat	Repeat
Chr07	35631042	35631449	Unknown_repeat	Repeat
Chr07	35631173	35631447	Unknown_repeat	Repeat
Chr07	35631448	35640701	LTR/Gypsy	Repeat
Chr07	35640702	35640819	LTR/Copia	Repeat
Chr07	35640915	35641823	Unknown_repeat	Repeat
Chr07	35641794	35642236	Unknown_repeat	Repeat
Chr07	35642262	35651067	DNA/EnSpm-Plavaka	Repeat
Chr07	35651029	35651554	DNA/EnSpm-Plavaka	Repeat
Chr07	35651572	35651820	Unknown_repeat	Repeat
Chr07	35651871	35652365	DNA/EnSpm-Plavaka	Repeat
Chr07	35652379	35652822	LTR/Unknown	Repeat
Chr07	35652825	35652892	LTR/Copia	Repeat
Chr07	35652888	35655847	DNA/EnSpm-Plavaka	Repeat
Chr07	35655811	35655926	Unknown_repeat	Repeat
Chr07	35655923	35656231	DNA/EnSpm-Plavaka	Repeat
Chr07	35656050	35656295	Unknown_repeat	Repeat
Chr07	35656305	35656406	LINE/L1	Repeat
Chr07	35656532	35656568	DNA/EnSpm-Plavaka	Repeat
Chr07	35656569	35656763	Simple_repeat	Repeat
Chr07	35656764	35657037	DNA/EnSpm-Plavaka	Repeat
Chr07	35657045	35657308	LTR/Gypsy	Repeat
Chr07	35657312	35657449	LTR/Gypsy	Repeat
Chr07	35657488	35657621	Unknown_repeat	Repeat
Chr07	35657640	35658097	Unknown_repeat	Repeat
Chr07	35658100	35659329	Unknown_repeat	Repeat
Chr07	35659330	35659522	LTR/Unknown	Repeat
Chr07	35659532	35659610	Unknown_repeat	Repeat
Chr07	35659650	35661048	DNA/EnSpm-Plavaka	Repeat
Chr07	35661101	35662618	DNA/TcMar	Repeat
Chr07	35662641	35663125	DNA/EnSpm-Plavaka	Repeat
Chr07	35663166	35663317	Unknown_repeat	Repeat
Chr07	35663315	35663420	DNA/EnSpm-Plavaka	Repeat
Chr07	35663426	35663685	Unknown_repeat	Repeat
Chr07	35663722	35667188	DNA/EnSpm-Plavaka	Repeat
Chr07	35667168	35667367	Unknown_repeat	Repeat
Chr07	35667374	35667709	DNA/EnSpm-Plavaka	Repeat
Chr07	35667498	35667756	DNA/EnSpm-Plavaka	Repeat
Chr07	35667751	35667800	Unknown_repeat	Repeat
Chr07	35667801	35667980	DNA/EnSpm-Plavaka	Repeat
Chr07	35667855	35668132	Unknown_repeat	Repeat
Chr07	35667981	35667992	Unknown_repeat	Repeat
Chr07	35668060	35668548	DNA/EnSpm-Plavaka	Repeat
Chr07	35668557	35668831	LTR/Gypsy	Repeat
Chr07	35668859	35669327	DNA/EnSpm-Plavaka	Repeat
Chr07	35669339	35669536	LTR/Unknown	Repeat
Chr07	35669568	35669816	DNA/EnSpm-Plavaka	Repeat
Chr07	35670543	35670687	Unknown_repeat	Repeat
Chr07	35671502	35671735	Unknown_repeat	Repeat
Chr07	35679309	35679581	LTR/Gypsy	Repeat
Chr07	35684492	35684521	Simple_repeat	Repeat
Chr07	35684842	35685185	DNA/TcMar	Repeat
Chr07	35685186	35685323	DNA/TcMar	Repeat
Chr07	35685488	35685731	DNA/Unknown	Repeat
Chr07	35685738	35686053	Unknown_repeat	Repeat
Chr07	35686518	35687681	gene_Bm07g005510	Gene
Chr07	35687916	35688003	LTR/Gypsy	Repeat
Chr07	35687932	35688249	DNA/Unknown	Repeat
Chr07	35688246	35688365	DNA/TcMar	Repeat
Chr07	35688380	35688636	DNA/TcMar	Repeat
Chr07	35688637	35689134	DNA/TcMar	Repeat
Chr07	35689000	35689152	Unknown_repeat	Repeat
Chr07	35691691	35694922	LTR/Gypsy	Repeat
Chr07	35698519	35698639	LTR/Unknown	Repeat
Chr07	35698640	35700139	DNA/EnSpm-Plavaka	Repeat
Chr07	35700143	35700205	Unknown_repeat	Repeat
Chr07	35700209	35700965	DNA/EnSpm-Plavaka	Repeat
Chr07	35700936	35701253	DNA/EnSpm-Plavaka	Repeat
Chr07	35701255	35701575	Unknown_repeat	Repeat
Chr07	35701554	35702072	Unknown_repeat	Repeat
Chr07	35701780	35702191	Unknown_repeat	Repeat
Chr07	35702139	35702907	Unknown_repeat	Repeat
Chr07	35702916	35702997	DNA/EnSpm-Plavaka	Repeat
Chr07	35703000	35704146	DNA/EnSpm-Plavaka	Repeat
Chr07	35704145	35711755	DNA/EnSpm-Plavaka	Repeat
Chr07	35711759	35711852	Unknown_repeat	Repeat
Chr07	35711861	35712325	LTR/Unknown	Repeat
Chr07	35712341	35714946	DNA/EnSpm-Plavaka	Repeat
Chr07	35714519	35718190	DNA/EnSpm-Plavaka	Repeat
Chr07	35718191	35719961	DNA/EnSpm-Plavaka	Repeat
Chr07	35719955	35720672	DNA/EnSpm-Plavaka	Repeat
Chr07	35720665	35722044	DNA/EnSpm-Plavaka	Repeat
Chr07	35722040	35727795	DNA/EnSpm-Plavaka	Repeat
Chr07	35727793	35731794	DNA/EnSpm-Plavaka	Repeat
Chr07	35731778	35732059	DNA/EnSpm-Plavaka	Repeat
Chr07	35731845	35732159	Unknown_repeat	Repeat
Chr07	35732062	35732172	DNA/EnSpm-Plavaka	Repeat
Chr07	35732103	35733211	DNA/EnSpm-Plavaka	Repeat
Chr07	35733225	35733535	Unknown_repeat	Repeat
Chr07	35734404	35734539	Unknown_repeat	Repeat
Chr07	35735160	35735989	DNA/EnSpm-Plavaka	Repeat
Chr07	35736071	35736097	Unknown_repeat	Repeat
Chr07	35736098	35737379	DNA/EnSpm-Plavaka	Repeat
Chr07	35737380	35737588	Unknown_repeat	Repeat
Chr07	35738480	35738772	Unknown_repeat	Repeat
Chr07	35739119	35739188	Unknown_repeat	Repeat
Chr07	35739237	35739663	Unknown_repeat	Repeat
Chr07	35739878	35740546	Unknown_repeat	Repeat
Chr07	35741179	35741945	DNA/EnSpm-Plavaka	Repeat
Chr07	35741937	35741993	Unknown_repeat	Repeat
Chr07	35741994	35742035	Simple_repeat	Repeat
Chr07	35742083	35742852	DNA/EnSpm-Plavaka	Repeat
Chr07	35742882	35743656	LTR/Copia	Repeat
Chr07	35743675	35743699	Simple_repeat	Repeat
Chr07	35743887	35744116	LTR/Copia	Repeat
Chr07	35744582	35746016	DNA/EnSpm-Plavaka	Repeat
Chr07	35746545	35747035	Unknown_repeat	Repeat
Chr07	35750100	35751603	DNA/TcMar	Repeat
Chr07	35754644	35755085	LTR/Unknown	Repeat
Chr07	35755086	35755150	LTR/Copia	Repeat
Chr07	35759604	35759839	Unknown_repeat	Repeat
Chr07	35766842	35767195	gene_Bm07g005520	Gene
Chr07	35768395	35768431	Simple_repeat	Repeat
Chr07	35772187	35772436	Unknown_repeat	Repeat
Chr07	35775656	35776409	LTR/Gypsy	Repeat
Chr07	35781152	35781278	LTR/Gypsy	Repeat
Chr07	35782236	35782560	LTR/Copia	Repeat
Chr07	35782567	35782757	LTR/Gypsy	Repeat
Chr07	35782781	35783359	LTR/Unknown	Repeat
Chr07	35783363	35783412	Unknown_repeat	Repeat
Chr07	35787716	35788136	Unknown_repeat	Repeat
Chr07	35788158	35789066	Unknown_repeat	Repeat
Chr07	35790200	35790329	Unknown_repeat	Repeat
Chr07	35790958	35798366	DNA/EnSpm-Plavaka	Repeat
Chr07	35798367	35798414	Simple_repeat	Repeat
Chr07	35798415	35799615	DNA/EnSpm-Plavaka	Repeat
Chr07	35799616	35802440	DNA/EnSpm-Plavaka	Repeat
Chr07	35802493	35802849	DNA/EnSpm-Plavaka	Repeat
Chr07	35802850	35803096	Simple_repeat	Repeat
Chr07	35803097	35803388	DNA/EnSpm-Plavaka	Repeat
Chr07	35803384	35803581	LTR/Gypsy	Repeat
Chr07	35803635	35803661	LTR/Unknown	Repeat
Chr07	35803662	35803752	Unknown_repeat	Repeat
Chr07	35803742	35803805	Unknown_repeat	Repeat
Chr07	35803778	35803968	Unknown_repeat	Repeat
Chr07	35803849	35804154	Unknown_repeat	Repeat
Chr07	35804128	35804280	LTR/Gypsy	Repeat
Chr07	35804139	35804434	Unknown_repeat	Repeat
Chr07	35804350	35804555	LTR/Gypsy	Repeat
Chr07	35804556	35805118	Unknown_repeat	Repeat
Chr07	35805118	35805782	DNA/EnSpm-Plavaka	Repeat
Chr07	35805825	35806564	DNA/EnSpm-Plavaka	Repeat
Chr07	35806840	35807458	Satellite	Repeat
Chr07	35808434	35808558	DNA/EnSpm-Plavaka	Repeat
Chr07	35809110	35809333	Unknown_repeat	Repeat
Chr07	35809441	35809687	Unknown_repeat	Repeat
Chr07	35809602	35810318	LTR/Gypsy	Repeat
Chr07	35810315	35811594	LTR/Gypsy	Repeat
Chr07	35813030	35813051	LTR/Gypsy	Repeat
Chr07	35813052	35813254	LTR/Copia	Repeat
Chr07	35813255	35813401	LTR/Gypsy	Repeat
Chr07	35813389	35815999	LTR/Gypsy	Repeat
Chr07	35816014	35817282	DNA/TcMar	Repeat
Chr07	35817287	35817426	LTR/Gypsy	Repeat
Chr07	35817703	35817751	DNA/TcMar	Repeat
Chr07	35817709	35817772	Unknown_repeat	Repeat
Chr07	35817778	35819040	DNA/TcMar	Repeat
Chr07	35819041	35819247	LTR/Gypsy	Repeat
Chr07	35819477	35820183	LTR/Gypsy	Repeat
Chr07	35820934	35821135	LTR/Copia	Repeat
Chr07	35821725	35822116	Unknown_repeat	Repeat
Chr07	35823702	35824003	Unknown_repeat	Repeat
Chr07	35824199	35824456	LTR/Unknown	Repeat
Chr07	35825974	35825997	Simple_repeat	Repeat
Chr07	35827474	35827825	DNA/Unknown	Repeat
Chr07	35827498	35827576	Unknown_repeat	Repeat
Chr07	35827577	35828239	DNA/TcMar	Repeat
Chr07	35828240	35828874	DNA/TcMar	Repeat
Chr07	35830134	35831003	gene_Bm07g005530	Gene
Chr07	35831017	35832759	gene_Bm07g005540	Gene
Chr07	35833426	35834121	LTR/Unknown	Repeat
Chr07	35834241	35834488	DNA/TcMar	Repeat
Chr07	35834492	35834629	RC/Helitron	Repeat
Chr07	35834631	35834812	LTR/Gypsy	Repeat
Chr07	35834834	35835052	Unknown_repeat	Repeat
Chr07	35835057	35835110	LTR/Gypsy	Repeat
Chr07	35835133	35835895	DNA/PIF-ISL2EU	Repeat
Chr07	35835896	35837114	DNA/PIF-ISL2EU	Repeat
Chr07	35842168	35842207	Simple_repeat	Repeat
Chr07	35844362	35847619	DNA/Sola-1	Repeat
Chr07	35847620	35848183	DNA/EnSpm-Plavaka	Repeat
Chr07	35848181	35848454	DNA/EnSpm-Plavaka	Repeat
Chr07	35848455	35848778	LTR/Gypsy	Repeat
Chr07	35848779	35849630	DNA/EnSpm-Plavaka	Repeat
Chr07	35849639	35850672	Unknown_repeat	Repeat
Chr07	35850674	35854781	DNA/EnSpm-Plavaka	Repeat
Chr07	35854774	35872154	DNA/EnSpm-Plavaka	Repeat
Chr07	35872155	35875385	DNA/Sola-1	Repeat
Chr07	35875118	35875728	DNA/Sola-1	Repeat
Chr07	35875734	35876111	DNA/Sola-1	Repeat
Chr07	35876120	35876491	DNA/Sola-1	Repeat
Chr07	35876500	35876872	DNA/Sola-1	Repeat
Chr07	35876878	35877260	DNA/Sola-1	Repeat
Chr07	35877270	35877644	DNA/Sola-1	Repeat
Chr07	35877653	35877735	DNA/Sola-1	Repeat
Chr07	35877724	35879171	LTR/Copia	Repeat
Chr07	35879172	35879487	DNA/Sola-1	Repeat
Chr07	35879494	35879875	DNA/Sola-1	Repeat
Chr07	35879883	35880264	DNA/Sola-1	Repeat
Chr07	35880273	35880782	DNA/Sola-1	Repeat
Chr07	35882403	35882672	LTR/Copia	Repeat
Chr07	35883913	35884151	Unknown_repeat	Repeat
Chr07	35884103	35885194	LTR/Unknown	Repeat
Chr07	35885215	35885634	LTR/Copia	Repeat
Chr07	35885640	35885718	LTR/Unknown	Repeat
Chr07	35885829	35886196	Unknown_repeat	Repeat
Chr07	35886173	35886419	Unknown_repeat	Repeat
Chr07	35886482	35887375	DNA/EnSpm-Plavaka	Repeat
Chr07	35887376	35887986	LTR/Unknown	Repeat
Chr07	35887990	35893281	LTR/Copia	Repeat
Chr07	35893229	35893288	LTR/Unknown	Repeat
Chr07	35893282	35893891	LTR/Unknown	Repeat
Chr07	35893892	35899466	DNA/EnSpm-Plavaka	Repeat
Chr07	35899468	35905710	DNA/EnSpm-Plavaka	Repeat
Chr07	35905703	35905783	Unknown_repeat	Repeat
Chr07	35905760	35905786	Crypton/Unknown	Repeat
Chr07	35905787	35906099	LTR/Gypsy	Repeat
Chr07	35906100	35906278	Unknown_repeat	Repeat
Chr07	35906311	35909942	DNA/EnSpm-Plavaka	Repeat
Chr07	35912378	35912480	LTR/Gypsy	Repeat
Chr07	35912842	35914344	DNA/TcMar	Repeat
Chr07	35914305	35914362	LTR/Copia	Repeat
Chr07	35914354	35914580	Unknown_repeat	Repeat
Chr07	35914587	35914716	Unknown_repeat	Repeat
Chr07	35915122	35915416	Unknown_repeat	Repeat
Chr07	35916590	35916845	Unknown_repeat	Repeat
Chr07	35919041	35919196	LTR/Unknown	Repeat
Chr07	35920540	35924056	RC/Helitron	Repeat
Chr07	35924330	35924534	Unknown_repeat	Repeat
Chr07	35925033	35925895	RC/Helitron	Repeat
Chr07	35926210	35926374	LTR/Gypsy	Repeat
Chr07	35926396	35933871	DNA/EnSpm-Plavaka	Repeat
Chr07	35933885	35934008	LTR/Unknown	Repeat
Chr07	35934009	35934421	DNA/EnSpm-Plavaka	Repeat
Chr07	35934221	35938990	DNA/EnSpm-Plavaka	Repeat
Chr07	35938991	35939438	LTR/Unknown	Repeat
Chr07	35939439	35944771	LTR/Copia	Repeat
Chr07	35944768	35944980	LTR/Unknown	Repeat
Chr07	35944896	35945038	DNA/TcMar	Repeat
Chr07	35945042	35945128	Unknown_repeat	Repeat
Chr07	35945129	35946253	LTR/Unknown	Repeat
Chr07	35946254	35946362	LTR/Copia	Repeat
Chr07	35946354	35946617	Unknown_repeat	Repeat
Chr07	35946618	35947077	LTR/Unknown	Repeat
Chr07	35947093	35950253	DNA/EnSpm-Plavaka	Repeat
Chr07	35950229	35950685	DNA/EnSpm-Plavaka	Repeat
Chr07	35951611	35951802	Unknown_repeat	Repeat
Chr07	35953413	35954172	Unknown_repeat	Repeat
Chr07	35954186	35954434	RC/Helitron	Repeat
Chr07	35955207	35955500	RC/Helitron	Repeat
Chr07	35955623	35955737	Unknown_repeat	Repeat
Chr07	35955914	35956056	LTR/Gypsy	Repeat
Chr07	35956823	35961782	DNA/EnSpm-Plavaka	Repeat
Chr07	35963249	35964086	DNA/EnSpm-Plavaka	Repeat
Chr07	35964089	35964721	DNA/EnSpm-Plavaka	Repeat
Chr07	35965935	35965971	Low_complexity	Repeat
Chr07	35967117	35969931	DNA/EnSpm-Plavaka	Repeat
Chr07	35969946	35972946	DNA/EnSpm-Plavaka	Repeat
Chr07	35974046	35974088	Simple_repeat	Repeat
Chr07	35974196	35986370	DNA/EnSpm-Plavaka	Repeat
Chr07	35986441	35986675	Unknown_repeat	Repeat
Chr07	35986672	35990056	DNA/EnSpm-Plavaka	Repeat
Chr07	35990163	35990388	Unknown_repeat	Repeat
Chr07	35990392	35991266	DNA/EnSpm-Plavaka	Repeat
Chr07	35990813	35991377	DNA/EnSpm-Plavaka	Repeat
Chr07	35991147	35991474	Unknown_repeat	Repeat
Chr07	35991403	35991886	DNA/EnSpm-Plavaka	Repeat
Chr07	35991900	35992173	LTR/Gypsy	Repeat
Chr07	35992215	35992350	Unknown_repeat	Repeat
Chr07	35992382	35992815	Unknown_repeat	Repeat
Chr07	35992960	35993468	RC/Helitron	Repeat
Chr07	35993497	35993593	Simple_repeat	Repeat
Chr07	35993594	35995103	DNA/TcMar	Repeat
Chr07	35995104	35995160	Simple_repeat	Repeat
Chr07	35995182	35996888	RC/Helitron	Repeat
Chr07	35996950	35997199	Unknown_repeat	Repeat
Chr07	35997149	35997217	LTR/Gypsy	Repeat
Chr07	35997218	35997442	LTR/Copia	Repeat
Chr07	35997443	35997583	LTR/Gypsy	Repeat
Chr07	35997463	35997830	Unknown_repeat	Repeat
Chr07	35997968	35998270	Unknown_repeat	Repeat
Chr07	35998271	35998388	Unknown_repeat	Repeat
Chr07	35998474	35998663	DNA/TcMar	Repeat
Chr07	35998663	35998759	DNA/TcMar	Repeat
Chr07	35998753	35999763	DNA/TcMar	Repeat
Chr07	35999951	36000217	Unknown_repeat	Repeat
Chr07	36000157	36000244	Unknown_repeat	Repeat
Chr07	36000169	36000288	LTR/Gypsy	Repeat
Chr07	36000333	36000594	LTR/Gypsy	Repeat
Chr07	36000544	36000656	Unknown_repeat	Repeat
Chr07	36000653	36001196	LTR/Copia	Repeat
Chr07	36001197	36001540	Unknown_repeat	Repeat
Chr07	36001541	36006247	LTR/Gypsy	Repeat
Chr07	36006248	36006791	LTR/Copia	Repeat
Chr07	36006792	36007134	Unknown_repeat	Repeat
Chr07	36007763	36007954	Unknown_repeat	Repeat
Chr07	36008116	36008245	Unknown_repeat	Repeat
Chr07	36008196	36008280	Unknown_repeat	Repeat
Chr07	36008780	36008984	Unknown_repeat	Repeat
Chr07	36008989	36009286	LTR/Unknown	Repeat
Chr07	36009287	36009460	LTR/Gypsy	Repeat
Chr07	36009506	36010582	Unknown_repeat	Repeat
Chr07	36010593	36011339	Unknown_repeat	Repeat
Chr07	36011369	36011719	Unknown_repeat	Repeat
Chr07	36013518	36013612	Unknown_repeat	Repeat
Chr07	36013681	36013771	Unknown_repeat	Repeat
Chr07	36013777	36014060	Unknown_repeat	Repeat
Chr07	36014026	36014249	Unknown_repeat	Repeat
Chr07	36014443	36014491	Unknown_repeat	Repeat
Chr07	36014893	36015191	Unknown_repeat	Repeat
Chr07	36015564	36015624	Unknown_repeat	Repeat
Chr07	36015579	36015674	Unknown_repeat	Repeat
Chr07	36015580	36015654	LTR/Unknown	Repeat
Chr07	36015655	36015797	Unknown_repeat	Repeat
Chr07	36015798	36015817	LTR/Unknown	Repeat
Chr07	36016033	36016419	LTR/Gypsy	Repeat
Chr07	36017459	36017480	DNA/TcMar	Repeat
Chr07	36017481	36017628	Unknown_repeat	Repeat
Chr07	36017636	36018142	DNA/TcMar	Repeat
Chr07	36018143	36018972	DNA/TcMar	Repeat
Chr07	36020281	36028409	DNA/EnSpm-Plavaka	Repeat
Chr07	36028359	36029181	DNA/EnSpm-Plavaka	Repeat
Chr07	36028876	36033165	DNA/EnSpm-Plavaka	Repeat
Chr07	36033166	36033216	Simple_repeat	Repeat
Chr07	36033217	36038533	DNA/EnSpm-Plavaka	Repeat
Chr07	36038563	36039048	RC/Helitron	Repeat
Chr07	36039134	36039930	RC/Helitron	Repeat
Chr07	36039936	36039967	Simple_repeat	Repeat
Chr07	36040366	36040600	LTR/Unknown	Repeat
Chr07	36040602	36045023	LTR/Copia	Repeat
Chr07	36045197	36045586	LTR/Copia	Repeat
Chr07	36045587	36045800	LTR/Unknown	Repeat
Chr07	36045801	36045952	LTR/Unknown	Repeat
Chr07	36046012	36046304	DNA/TcMar	Repeat
Chr07	36046310	36049073	Unknown_repeat	Repeat
Chr07	36049478	36049576	LTR/Unknown	Repeat
Chr07	36050478	36052013	gene_Bm07g005550	Gene
Chr07	36052348	36052431	DNA/TcMar	Repeat
Chr07	36053333	36054084	Unknown_repeat	Repeat
Chr07	36054201	36054311	DNA/TcMar	Repeat
Chr07	36054337	36054461	DNA/TcMar	Repeat
Chr07	36054539	36054722	DNA/TcMar	Repeat
Chr07	36054732	36054837	DNA/TcMar	Repeat
Chr07	36054836	36055119	DNA/Unknown	Repeat
Chr07	36055411	36055620	DNA/TcMar	Repeat
Chr07	36055614	36056299	DNA/TcMar	Repeat
Chr07	36056318	36057160	DNA/TcMar	Repeat
Chr07	36057161	36057663	DNA/TcMar	Repeat
Chr07	36057664	36057743	DNA/TcMar	Repeat
Chr07	36057744	36057815	Unknown_repeat	Repeat
Chr07	36061841	36062313	LTR/Unknown	Repeat
Chr07	36062261	36062324	LTR/Copia	Repeat
Chr07	36064838	36064862	Simple_repeat	Repeat
Chr07	36064863	36064931	Simple_repeat	Repeat
Chr07	36065011	36065036	Simple_repeat	Repeat
Chr07	36065071	36065092	Simple_repeat	Repeat
Chr07	36067135	36067253	LTR/Copia	Repeat
Chr07	36067269	36068412	Unknown_repeat	Repeat
Chr07	36072686	36073578	DNA/TcMar	Repeat
Chr07	36075706	36075900	LTR/Unknown	Repeat
Chr07	36076951	36077214	Unknown_repeat	Repeat
Chr07	36077223	36077733	LTR/Unknown	Repeat
Chr07	36077736	36077792	LTR/Unknown	Repeat
Chr07	36077793	36077809	Unknown_repeat	Repeat
Chr07	36077882	36079165	LTR/Gypsy	Repeat
Chr07	36079201	36082040	LTR/Gypsy	Repeat
Chr07	36082032	36082730	LTR/Gypsy	Repeat
Chr07	36082723	36083228	LTR/Unknown	Repeat
Chr07	36083227	36083283	LTR/Unknown	Repeat
Chr07	36083284	36083373	LTR/Unknown	Repeat
Chr07	36083284	36083302	Unknown_repeat	Repeat
Chr07	36084317	36084387	Low_complexity	Repeat
Chr07	36085125	36085464	Unknown_repeat	Repeat
Chr07	36085575	36086008	Unknown_repeat	Repeat
Chr07	36085777	36086070	Unknown_repeat	Repeat
Chr07	36086164	36087018	Unknown_repeat	Repeat
Chr07	36087234	36087980	Unknown_repeat	Repeat
Chr07	36090153	36090461	DNA/EnSpm-Plavaka	Repeat
Chr07	36090469	36090615	Unknown_repeat	Repeat
Chr07	36090603	36091155	Unknown_repeat	Repeat
Chr07	36091178	36091318	Unknown_repeat	Repeat
Chr07	36091179	36091344	LTR/Unknown	Repeat
Chr07	36091352	36095465	LTR/Copia	Repeat
Chr07	36095474	36095620	Unknown_repeat	Repeat
Chr07	36095608	36096099	Unknown_repeat	Repeat
Chr07	36096105	36096285	Unknown_repeat	Repeat
Chr07	36097010	36097426	DNA/EnSpm-Plavaka	Repeat
Chr07	36099207	36099916	LTR/Unknown	Repeat
Chr07	36099933	36101491	LTR/Copia	Repeat
Chr07	36101651	36104072	LTR/Copia	Repeat
Chr07	36104218	36104521	LTR/Copia	Repeat
Chr07	36104955	36105126	LTR/Unknown	Repeat
Chr07	36105274	36105584	LTR/Unknown	Repeat
Chr07	36105995	36106214	Unknown_repeat	Repeat
Chr07	36106108	36109734	DNA/EnSpm-Plavaka	Repeat
Chr07	36109735	36110241	DNA/EnSpm-Plavaka	Repeat
Chr07	36110236	36110246	Unknown_repeat	Repeat
Chr07	36110247	36110446	DNA/EnSpm-Plavaka	Repeat
Chr07	36110447	36110482	Unknown_repeat	Repeat
Chr07	36110472	36110982	DNA/EnSpm-Plavaka	Repeat
Chr07	36110992	36112135	Unknown_repeat	Repeat
Chr07	36112134	36114325	Unknown_repeat	Repeat
Chr07	36114340	36114978	DNA/EnSpm-Plavaka	Repeat
Chr07	36115010	36116039	DNA/EnSpm-Plavaka	Repeat
Chr07	36125137	36126648	DNA/TcMar	Repeat
Chr07	36127616	36127701	DNA/EnSpm-Plavaka	Repeat
Chr07	36128345	36128839	LTR/Gypsy	Repeat
Chr07	36129692	36131790	LTR/Gypsy	Repeat
Chr07	36133402	36133582	LTR/Gypsy	Repeat
Chr07	36134912	36135622	Unknown_repeat	Repeat
Chr07	36135733	36136309	Unknown_repeat	Repeat
Chr07	36136546	36136982	Unknown_repeat	Repeat
Chr07	36137424	36137475	Unknown_repeat	Repeat
Chr07	36137462	36137655	Unknown_repeat	Repeat
Chr07	36137649	36137748	Unknown_repeat	Repeat
Chr07	36137661	36138915	Unknown_repeat	Repeat
Chr07	36138067	36138916	DNA/EnSpm-Plavaka	Repeat
Chr07	36138996	36139935	DNA/EnSpm-Plavaka	Repeat
Chr07	36140183	36140471	Unknown_repeat	Repeat
Chr07	36140391	36141035	Unknown_repeat	Repeat
Chr07	36140961	36141207	LTR/Gypsy	Repeat
Chr07	36141143	36141951	Unknown_repeat	Repeat
Chr07	36141968	36142940	Unknown_repeat	Repeat
Chr07	36142941	36143106	Unknown_repeat	Repeat
Chr07	36143131	36145762	Unknown_repeat	Repeat
Chr07	36145789	36146514	Unknown_repeat	Repeat
Chr07	36146591	36146958	LTR/Unknown	Repeat
Chr07	36148622	36149078	Unknown_repeat	Repeat
Chr07	36148913	36149503	DNA/TcMar	Repeat
Chr07	36149655	36150021	DNA/TcMar	Repeat
Chr07	36150033	36150310	DNA/EnSpm-Plavaka	Repeat
Chr07	36150366	36151212	DNA/EnSpm-Plavaka	Repeat
Chr07	36151213	36153343	DNA/EnSpm-Plavaka	Repeat
Chr07	36153344	36154305	DNA/EnSpm-Plavaka	Repeat
Chr07	36154287	36154577	DNA/EnSpm-Plavaka	Repeat
Chr07	36154575	36156370	DNA/EnSpm-Plavaka	Repeat
Chr07	36156363	36157726	DNA/EnSpm-Plavaka	Repeat
Chr07	36157729	36157842	DNA/EnSpm-Plavaka	Repeat
Chr07	36157833	36157871	Unknown_repeat	Repeat
Chr07	36157844	36157916	Unknown_repeat	Repeat
Chr07	36157877	36158016	DNA/EnSpm-Plavaka	Repeat
Chr07	36158017	36158359	LTR/Unknown	Repeat
Chr07	36158286	36158411	DNA/EnSpm-Plavaka	Repeat
Chr07	36158421	36158434	LTR/Copia	Repeat
Chr07	36158435	36158567	LTR/Gypsy	Repeat
Chr07	36158567	36158656	DNA/EnSpm-Plavaka	Repeat
Chr07	36158569	36158720	DNA/EnSpm-Plavaka	Repeat
Chr07	36158753	36158882	LTR/Gypsy	Repeat
Chr07	36158876	36158968	DNA/EnSpm-Plavaka	Repeat
Chr07	36158929	36159044	DNA/EnSpm-Plavaka	Repeat
Chr07	36159293	36159485	LTR/Gypsy	Repeat
Chr07	36159498	36159657	DNA/EnSpm-Plavaka	Repeat
Chr07	36159574	36159665	DNA/EnSpm-Plavaka	Repeat
Chr07	36159823	36159942	DNA/EnSpm-Plavaka	Repeat
Chr07	36159944	36160151	LTR/Gypsy	Repeat
Chr07	36160152	36160400	DNA/EnSpm-Plavaka	Repeat
Chr07	36160404	36160667	LTR/Unknown	Repeat
Chr07	36160668	36160753	DNA/EnSpm-Plavaka	Repeat
Chr07	36160721	36160785	Unknown_repeat	Repeat
Chr07	36160810	36161253	DNA/EnSpm-Plavaka	Repeat
Chr07	36161244	36163084	DNA/EnSpm-Plavaka	Repeat
Chr07	36163085	36163378	DNA/EnSpm-Plavaka	Repeat
Chr07	36163376	36164017	DNA/EnSpm-Plavaka	Repeat
Chr07	36164018	36164075	Simple_repeat	Repeat
Chr07	36164076	36167890	DNA/EnSpm-Plavaka	Repeat
Chr07	36167891	36168155	LTR/Unknown	Repeat
Chr07	36167928	36168020	LTR/Unknown	Repeat
Chr07	36168021	36168208	Unknown_repeat	Repeat
Chr07	36168154	36168276	DNA/EnSpm-Plavaka	Repeat
Chr07	36168181	36168589	DNA/EnSpm-Plavaka	Repeat
Chr07	36168513	36168804	LTR/Unknown	Repeat
Chr07	36168769	36176014	DNA/EnSpm-Plavaka	Repeat
Chr07	36176008	36176659	DNA/EnSpm-Plavaka	Repeat
Chr07	36176926	36177934	DNA/EnSpm-Plavaka	Repeat
Chr07	36177935	36178009	Simple_repeat	Repeat
Chr07	36178010	36180365	DNA/EnSpm-Plavaka	Repeat
Chr07	36180361	36184489	DNA/EnSpm-Plavaka	Repeat
Chr07	36184490	36184553	Simple_repeat	Repeat
Chr07	36184554	36185659	DNA/EnSpm-Plavaka	Repeat
Chr07	36185660	36188014	DNA/EnSpm-Plavaka	Repeat
Chr07	36189161	36189561	DNA/TcMar	Repeat
Chr07	36190317	36190442	DNA/TcMar	Repeat
Chr07	36192954	36193289	gene_Bm07g005560	Gene
Chr07	36193646	36193974	DNA/TcMar	Repeat
Chr07	36193975	36194261	DNA/TcMar	Repeat
Chr07	36194269	36194394	DNA/TcMar	Repeat
Chr07	36194393	36194725	DNA/Unknown	Repeat
Chr07	36195035	36195516	gene_Bm07g005570	Gene
Chr07	36195757	36197532	gene_Bm07g005580	Gene
Chr07	36198273	36200150	gene_Bm07g005590	Gene
Chr07	36201613	36201821	LTR/Unknown	Repeat
Chr07	36201822	36201971	LTR/Unknown	Repeat
Chr07	36201972	36202279	LTR/Unknown	Repeat
Chr07	36202930	36203030	Simple_repeat	Repeat
Chr07	36203196	36203769	LTR/Unknown	Repeat
Chr07	36203930	36204154	Simple_repeat	Repeat
Chr07	36204714	36204753	Simple_repeat	Repeat
Chr07	36204799	36204853	Low_complexity	Repeat
Chr07	36204891	36204975	Unknown_repeat	Repeat
Chr07	36205773	36206360	Unknown_repeat	Repeat
Chr07	36206361	36207373	DNA/EnSpm-Plavaka	Repeat
Chr07	36207374	36207647	LTR/Gypsy	Repeat
Chr07	36207648	36218315	DNA/EnSpm-Plavaka	Repeat
Chr07	36218294	36224932	DNA/EnSpm-Plavaka	Repeat
Chr07	36225572	36225849	Unknown_repeat	Repeat
Chr07	36227589	36227683	LTR/Gypsy	Repeat
Chr07	36228418	36244495	DNA/EnSpm-Plavaka	Repeat
Chr07	36244495	36246448	DNA/EnSpm-Plavaka	Repeat
Chr07	36247093	36247544	LTR/Unknown	Repeat
Chr07	36247499	36247534	LTR/Gypsy	Repeat
Chr07	36247545	36258929	LTR/Gypsy	Repeat
Chr07	36258930	36259381	LTR/Unknown	Repeat
Chr07	36260176	36260332	LTR/Gypsy	Repeat
Chr07	36261543	36261884	LTR/Unknown	Repeat
Chr07	36261871	36263145	Unknown_repeat	Repeat
Chr07	36263448	36264647	Unknown_repeat	Repeat
Chr07	36266012	36267627	DNA/EnSpm-Plavaka	Repeat
Chr07	36269104	36283153	DNA/EnSpm-Plavaka	Repeat
Chr07	36283151	36283432	DNA/EnSpm-Plavaka	Repeat
Chr07	36283433	36283464	Simple_repeat	Repeat
Chr07	36283465	36283949	DNA/EnSpm-Plavaka	Repeat
Chr07	36283950	36283986	Simple_repeat	Repeat
Chr07	36283987	36284909	DNA/EnSpm-Plavaka	Repeat
Chr07	36285276	36285378	DNA/EnSpm-Plavaka	Repeat
Chr07	36286603	36286851	DNA/EnSpm-Plavaka	Repeat
Chr07	36287603	36287688	DNA/EnSpm-Plavaka	Repeat
Chr07	36288230	36289023	DNA/EnSpm-Plavaka	Repeat
Chr07	36290283	36290705	DNA/EnSpm-Plavaka	Repeat
Chr07	36291625	36291753	DNA/EnSpm-Plavaka	Repeat
Chr07	36292442	36292680	Unknown_repeat	Repeat
Chr07	36292681	36292719	Simple_repeat	Repeat
Chr07	36292738	36293070	Unknown_repeat	Repeat
Chr07	36293204	36293492	Unknown_repeat	Repeat
Chr07	36293496	36294239	DNA/Sola-1	Repeat
Chr07	36293981	36300456	DNA/Sola-1	Repeat
Chr07	36300462	36300691	Unknown_repeat	Repeat
Chr07	36300850	36300968	LTR/Copia	Repeat
Chr07	36300997	36301446	Unknown_repeat	Repeat
Chr07	36301213	36301541	LTR/Gypsy	Repeat
Chr07	36301477	36302292	Unknown_repeat	Repeat
Chr07	36305234	36305745	DNA/EnSpm-Plavaka	Repeat
Chr07	36306416	36308819	LTR/Copia	Repeat
Chr07	36309168	36310611	LTR/Copia	Repeat
Chr07	36310672	36310755	LTR/Unknown	Repeat
Chr07	36311020	36312372	gene_Bm07g005600	Gene
Chr07	36312806	36314068	gene_Bm07g005610	Gene
Chr07	36316509	36316698	LTR/Unknown	Repeat
Chr07	36316699	36317056	LTR/Copia	Repeat
Chr07	36317057	36317071	LTR/Unknown	Repeat
Chr07	36317723	36318777	DNA/Harbinger	Repeat
Chr07	36318717	36319037	gene_Bm07g005620	Gene
Chr07	36318871	36319051	DNA/Harbinger	Repeat
Chr07	36319314	36319688	gene_Bm07g005630	Gene
Chr07	36319788	36319817	Simple_repeat	Repeat
Chr07	36319967	36320120	DNA/Harbinger	Repeat
Chr07	36320318	36320533	LTR/Unknown	Repeat
Chr07	36320535	36322249	LTR/Copia	Repeat
Chr07	36322554	36323365	LTR/Copia	Repeat
Chr07	36323402	36324301	DNA/EnSpm-Plavaka	Repeat
Chr07	36324302	36324388	Simple_repeat	Repeat
Chr07	36324389	36324902	DNA/EnSpm-Plavaka	Repeat
Chr07	36324906	36324968	Unknown_repeat	Repeat
Chr07	36324972	36326519	DNA/EnSpm-Plavaka	Repeat
Chr07	36326516	36331717	DNA/EnSpm-Plavaka	Repeat
Chr07	36331664	36331684	DNA/EnSpm-Plavaka	Repeat
Chr07	36331685	36331711	LTR/Unknown	Repeat
Chr07	36331712	36331975	LTR/Unknown	Repeat
Chr07	36331976	36332030	Unknown_repeat	Repeat
Chr07	36331976	36332029	LTR/Unknown	Repeat
Chr07	36332030	36339074	DNA/EnSpm-Plavaka	Repeat
Chr07	36332031	36332230	DNA/EnSpm-Plavaka	Repeat
Chr07	36339073	36339453	DNA/EnSpm-Plavaka	Repeat
Chr07	36339440	36340744	LTR/Copia	Repeat
Chr07	36342467	36349326	DNA/EnSpm-Plavaka	Repeat
Chr07	36349327	36349950	LTR/Unknown	Repeat
Chr07	36349951	36361461	DNA/EnSpm-Plavaka	Repeat
Chr07	36361845	36361883	Simple_repeat	Repeat
Chr07	36364607	36370221	DNA/EnSpm-Plavaka	Repeat
Chr07	36370221	36370688	LTR/Gypsy	Repeat
Chr07	36370689	36371276	Unknown_repeat	Repeat
Chr07	36371240	36372562	LTR/Gypsy	Repeat
Chr07	36371277	36371379	LTR/Gypsy	Repeat
Chr07	36372562	36372652	DNA/EnSpm-Plavaka	Repeat
Chr07	36372653	36372749	Simple_repeat	Repeat
Chr07	36372750	36375037	DNA/EnSpm-Plavaka	Repeat
Chr07	36375035	36375447	DNA/EnSpm-Plavaka	Repeat
Chr07	36377400	36377867	gene_Bm07g005640	Gene
Chr07	36378188	36378230	Simple_repeat	Repeat
Chr07	36378231	36379215	DNA/EnSpm-Plavaka	Repeat
Chr07	36381978	36382046	LTR/Copia	Repeat
Chr07	36382047	36382472	Unknown_repeat	Repeat
Chr07	36382437	36382826	gene_Bm07g005650	Gene
Chr07	36383429	36383803	gene_Bm07g005660	Gene
Chr07	36384483	36384978	LTR/Copia	Repeat
Chr07	36384666	36385017	LTR/Gypsy	Repeat
Chr07	36385026	36385095	LTR/Copia	Repeat
Chr07	36385119	36385439	LTR/Copia	Repeat
Chr07	36385654	36385806	LTR/Copia	Repeat
Chr07	36385810	36386427	LTR/Unknown	Repeat
Chr07	36386425	36387771	LTR/Copia	Repeat
Chr07	36387776	36389292	DNA/TcMar	Repeat
Chr07	36389293	36391122	LTR/Copia	Repeat
Chr07	36391302	36391404	LTR/Copia	Repeat
Chr07	36391405	36392260	LTR/Copia	Repeat
Chr07	36392270	36392705	LTR/Unknown	Repeat
Chr07	36392649	36392943	LTR/Copia	Repeat
Chr07	36392877	36393797	LTR/Unknown	Repeat
Chr07	36393825	36394016	LTR/Copia	Repeat
Chr07	36394095	36394295	LTR/Copia	Repeat
Chr07	36394386	36394871	LTR/Copia	Repeat
Chr07	36395369	36395524	DNA/TcMar	Repeat
Chr07	36401367	36402403	LTR/Copia	Repeat
Chr07	36403096	36403722	LTR/Copia	Repeat
Chr07	36409283	36410061	LTR/Gypsy	Repeat
Chr07	36410088	36410253	Unknown_repeat	Repeat
Chr07	36410257	36410490	Unknown_repeat	Repeat
Chr07	36410603	36410700	Unknown_repeat	Repeat
Chr07	36410672	36410851	Unknown_repeat	Repeat
Chr07	36410869	36410973	Unknown_repeat	Repeat
Chr07	36410947	36411004	LTR/Gypsy	Repeat
Chr07	36410992	36411104	LTR/Gypsy	Repeat
Chr07	36411087	36414766	LTR/Gypsy	Repeat
Chr07	36414790	36421761	LTR/Gypsy	Repeat
Chr07	36423275	36423436	LTR/Gypsy	Repeat
Chr07	36424989	36425433	LTR/Gypsy	Repeat
Chr07	36426789	36427361	Unknown_repeat	Repeat
Chr07	36427452	36427642	Unknown_repeat	Repeat
Chr07	36428464	36429132	gene_Bm07g005670	Gene
Chr07	36430707	36430824	LTR/Unknown	Repeat
Chr07	36430738	36430827	LTR/Gypsy	Repeat
Chr07	36430853	36432271	Unknown_repeat	Repeat
Chr07	36432243	36436720	RC/Helitron	Repeat
Chr07	36436738	36437073	Unknown_repeat	Repeat
Chr07	36437077	36437358	Unknown_repeat	Repeat
Chr07	36437425	36438273	RC/Helitron	Repeat
Chr07	36438463	36438578	Unknown_repeat	Repeat
Chr07	36440283	36442473	gene_Bm07g005680	Gene
Chr07	36442609	36442655	Unknown_repeat	Repeat
Chr07	36442623	36445339	Unknown_repeat	Repeat
Chr07	36445344	36445639	DNA/TcMar	Repeat
Chr07	36445709	36445853	LTR/Unknown	Repeat
Chr07	36445794	36445877	LTR/Gypsy	Repeat
Chr07	36445838	36446591	RC/Helitron	Repeat
Chr07	36446637	36447133	RC/Helitron	Repeat
Chr07	36446897	36447658	Unknown_repeat	Repeat
Chr07	36447668	36452134	RC/Helitron	Repeat
Chr07	36452159	36453275	Unknown_repeat	Repeat
Chr07	36453469	36453906	Unknown_repeat	Repeat
Chr07	36453900	36453991	Unknown_repeat	Repeat
Chr07	36453911	36453985	Unknown_repeat	Repeat
Chr07	36453986	36454257	LTR/Unknown	Repeat
Chr07	36454229	36469333	DNA/EnSpm-Plavaka	Repeat
Chr07	36469462	36471870	DNA/EnSpm-Plavaka	Repeat
Chr07	36471892	36471906	Unknown_repeat	Repeat
Chr07	36471907	36472380	LTR/Unknown	Repeat
Chr07	36472386	36472448	Unknown_repeat	Repeat
Chr07	36472450	36472745	Unknown_repeat	Repeat
Chr07	36472732	36473207	Unknown_repeat	Repeat
Chr07	36473161	36473211	LTR/Gypsy	Repeat
Chr07	36473171	36473239	RC/Helitron	Repeat
Chr07	36473272	36473591	LTR/Unknown	Repeat
Chr07	36473592	36473669	Unknown_repeat	Repeat
Chr07	36473675	36474110	Unknown_repeat	Repeat
Chr07	36474024	36474313	LTR/Gypsy	Repeat
Chr07	36474323	36474518	LTR/Unknown	Repeat
Chr07	36474416	36474519	Unknown_repeat	Repeat
Chr07	36474532	36475147	Unknown_repeat	Repeat
Chr07	36475148	36475208	Simple_repeat	Repeat
Chr07	36475209	36476388	Unknown_repeat	Repeat
Chr07	36476745	36477354	LTR/Gypsy	Repeat
Chr07	36477355	36477525	Unknown_repeat	Repeat
Chr07	36477550	36477725	LTR/Unknown	Repeat
Chr07	36477684	36477730	Unknown_repeat	Repeat
Chr07	36477733	36477992	Unknown_repeat	Repeat
Chr07	36477752	36478069	LTR/Gypsy	Repeat
Chr07	36478015	36478138	Unknown_repeat	Repeat
Chr07	36478152	36478394	Unknown_repeat	Repeat
Chr07	36478395	36478678	LTR/Copia	Repeat
Chr07	36478679	36479624	Unknown_repeat	Repeat
Chr07	36479615	36479703	Unknown_repeat	Repeat
Chr07	36479629	36479806	LTR/Gypsy	Repeat
Chr07	36479810	36479928	LTR/Unknown	Repeat
Chr07	36479819	36479891	Unknown_repeat	Repeat
Chr07	36479892	36480009	Unknown_repeat	Repeat
Chr07	36480010	36480025	Unknown_repeat	Repeat
Chr07	36480022	36481792	Unknown_repeat	Repeat
Chr07	36482081	36482672	LTR/Gypsy	Repeat
Chr07	36482774	36483178	DNA/TcMar	Repeat
Chr07	36483311	36483491	DNA/TcMar	Repeat
Chr07	36483506	36483620	DNA/TcMar	Repeat
Chr07	36483622	36483946	DNA/Unknown	Repeat
Chr07	36484459	36485262	LTR/Gypsy	Repeat
Chr07	36485406	36486131	LTR/Gypsy	Repeat
Chr07	36486513	36486695	Unknown_repeat	Repeat
Chr07	36486708	36486770	Unknown_repeat	Repeat
Chr07	36487495	36488537	LTR/Gypsy	Repeat
Chr07	36488542	36491245	LTR/Gypsy	Repeat
Chr07	36491399	36491584	Unknown_repeat	Repeat
Chr07	36493131	36494642	DNA/TcMar	Repeat
Chr07	36496932	36497802	Unknown_repeat	Repeat
Chr07	36499416	36502554	DNA/EnSpm-Plavaka	Repeat
Chr07	36502545	36514473	DNA/EnSpm-Plavaka	Repeat
Chr07	36514474	36515616	DNA/EnSpm-Plavaka	Repeat
Chr07	36515623	36515765	DNA/EnSpm-Plavaka	Repeat
Chr07	36515764	36515893	LTR/Copia	Repeat
Chr07	36515787	36516263	Unknown_repeat	Repeat
Chr07	36516066	36516246	LTR/Copia	Repeat
Chr07	36516247	36516608	LTR/Gypsy	Repeat
Chr07	36516612	36517276	DNA/EnSpm-Plavaka	Repeat
Chr07	36517275	36517507	Unknown_repeat	Repeat
Chr07	36517476	36517526	Unknown_repeat	Repeat
Chr07	36517523	36517851	Unknown_repeat	Repeat
Chr07	36517793	36520093	Unknown_repeat	Repeat
Chr07	36520089	36521553	DNA/EnSpm-Plavaka	Repeat
Chr07	36525412	36525429	Simple_repeat	Repeat
Chr07	36525436	36525598	Unknown_repeat	Repeat
Chr07	36526373	36526522	DNA/TcMar	Repeat
Chr07	36527204	36527287	DNA/EnSpm-Plavaka	Repeat
Chr07	36527764	36529599	LTR/Gypsy	Repeat
Chr07	36529600	36531568	LTR/Gypsy	Repeat
Chr07	36531618	36531776	LTR/Gypsy	Repeat
Chr07	36532014	36532668	LTR/Gypsy	Repeat
Chr07	36533140	36533295	LTR/Gypsy	Repeat
Chr07	36533290	36534383	DNA/EnSpm-Plavaka	Repeat
Chr07	36534334	36535204	DNA/EnSpm-Plavaka	Repeat
Chr07	36535210	36535432	Unknown_repeat	Repeat
Chr07	36535415	36535447	DNA/EnSpm-Plavaka	Repeat
Chr07	36535448	36537061	DNA/EnSpm-Plavaka	Repeat
Chr07	36537062	36537246	DNA/EnSpm-Plavaka	Repeat
Chr07	36537292	36538979	DNA/EnSpm-Plavaka	Repeat
Chr07	36538985	36539246	Unknown_repeat	Repeat
Chr07	36539253	36539376	Unknown_repeat	Repeat
Chr07	36539377	36539756	DNA/EnSpm-Plavaka	Repeat
Chr07	36539704	36540125	DNA/EnSpm-Plavaka	Repeat
Chr07	36541257	36546601	DNA/EnSpm-Plavaka	Repeat
Chr07	36546607	36549727	DNA/EnSpm-Plavaka	Repeat
Chr07	36549725	36553911	DNA/EnSpm-Plavaka	Repeat
Chr07	36553861	36553918	DNA/EnSpm-Plavaka	Repeat
Chr07	36553919	36553970	LTR/Unknown	Repeat
Chr07	36553971	36554234	LTR/Unknown	Repeat
Chr07	36554235	36554471	DNA/EnSpm-Plavaka	Repeat
Chr07	36554243	36562613	DNA/EnSpm-Plavaka	Repeat
Chr07	36562615	36567692	DNA/EnSpm-Plavaka	Repeat
Chr07	36567611	36568353	DNA/EnSpm-Plavaka	Repeat
Chr07	36568352	36569147	DNA/EnSpm-Plavaka	Repeat
Chr07	36569169	36569351	DNA/TcMar	Repeat
Chr07	36574930	36574949	Simple_repeat	Repeat
Chr07	36575119	36575239	Unknown_repeat	Repeat
Chr07	36576813	36576831	Simple_repeat	Repeat
Chr07	36577052	36577087	Simple_repeat	Repeat
Chr07	36577760	36577788	Simple_repeat	Repeat
Chr07	36577943	36579097	gene_Bm07g005690	Gene
Chr07	36580060	36580119	LTR/Gypsy	Repeat
Chr07	36580443	36580670	Unknown_repeat	Repeat
Chr07	36580648	36580723	Unknown_repeat	Repeat
Chr07	36580736	36580944	DNA/TcMar	Repeat
Chr07	36580906	36581098	DNA/TcMar	Repeat
Chr07	36581605	36581686	Unknown_repeat	Repeat
Chr07	36581831	36581903	LTR/Unknown	Repeat
Chr07	36581846	36581912	DNA/Unknown	Repeat
Chr07	36583273	36583869	DNA/TcMar	Repeat
Chr07	36583912	36584729	DNA/TcMar	Repeat
Chr07	36586829	36587511	DNA/TcMar	Repeat
Chr07	36588969	36588998	Simple_repeat	Repeat
Chr07	36588999	36590506	DNA/TcMar	Repeat
Chr07	36590507	36590546	Simple_repeat	Repeat
Chr07	36590550	36590640	Unknown_repeat	Repeat
Chr07	36590641	36591978	DNA/TcMar	Repeat
Chr07	36591979	36592062	Simple_repeat	Repeat
Chr07	36592345	36592380	Simple_repeat	Repeat
Chr07	36596448	36596554	Simple_repeat	Repeat
Chr07	36597271	36597557	LTR/Unknown	Repeat
Chr07	36597726	36597771	DNA/EnSpm-Plavaka	Repeat
Chr07	36599938	36599976	Simple_repeat	Repeat
Chr07	36602124	36602710	Unknown_repeat	Repeat
Chr07	36603329	36604504	LTR/Gypsy	Repeat
Chr07	36604508	36605003	LTR/Gypsy	Repeat
Chr07	36605912	36607097	LTR/Gypsy	Repeat
Chr07	36607506	36607584	LTR/Gypsy	Repeat
Chr07	36608026	36608754	LTR/Gypsy	Repeat
Chr07	36609103	36609220	LTR/Gypsy	Repeat
Chr07	36609270	36610224	Unknown_repeat	Repeat
Chr07	36610724	36610945	LTR/Gypsy	Repeat
Chr07	36611359	36612225	Unknown_repeat	Repeat
Chr07	36612248	36612607	Unknown_repeat	Repeat
Chr07	36614673	36614850	DNA/Unknown	Repeat
Chr07	36615338	36615881	LTR/Unknown	Repeat
Chr07	36615635	36615881	Unknown_repeat	Repeat
Chr07	36615882	36620808	LTR/Copia	Repeat
Chr07	36620809	36621316	LTR/Unknown	Repeat
Chr07	36623132	36623632	LTR/Gypsy	Repeat
Chr07	36624520	36624696	DNA/Unknown	Repeat
Chr07	36626773	36626864	DNA/EnSpm-Plavaka	Repeat
Chr07	36631305	36631384	Simple_repeat	Repeat
Chr07	36633365	36633685	LTR/Unknown	Repeat
Chr07	36633910	36634528	Unknown_repeat	Repeat
Chr07	36635902	36636552	DNA/EnSpm-Plavaka	Repeat
Chr07	36637365	36639017	DNA/EnSpm-Plavaka	Repeat
Chr07	36639018	36640515	DNA/TcMar	Repeat
Chr07	36640741	36641377	Unknown_repeat	Repeat
Chr07	36641442	36642259	Unknown_repeat	Repeat
Chr07	36644354	36644835	LTR/Unknown	Repeat
Chr07	36644837	36648973	LTR/Copia	Repeat
Chr07	36648976	36649535	LTR/Unknown	Repeat
Chr07	36650148	36651678	DNA/TcMar	Repeat
Chr07	36651976	36651987	Unknown_repeat	Repeat
Chr07	36651988	36652068	Unknown_repeat	Repeat
Chr07	36652609	36654217	DNA/EnSpm-Plavaka	Repeat
Chr07	36655500	36655676	Unknown_repeat	Repeat
Chr07	36655677	36655928	Unknown_repeat	Repeat
Chr07	36656005	36656654	Unknown_repeat	Repeat
Chr07	36656889	36657075	Unknown_repeat	Repeat
Chr07	36657097	36657992	Unknown_repeat	Repeat
Chr07	36658620	36658803	Unknown_repeat	Repeat
Chr07	36660763	36661093	Unknown_repeat	Repeat
Chr07	36661252	36661608	LTR/Unknown	Repeat
Chr07	36662024	36670495	DNA/EnSpm-Plavaka	Repeat
Chr07	36670393	36670632	DNA/EnSpm-Plavaka	Repeat
Chr07	36670619	36673129	DNA/EnSpm-Plavaka	Repeat
Chr07	36673172	36674866	LTR/Copia	Repeat
Chr07	36674878	36675398	LTR/Unknown	Repeat
Chr07	36675511	36675835	LTR/Unknown	Repeat
Chr07	36675843	36676713	LTR/Copia	Repeat
Chr07	36677197	36677875	LTR/Copia	Repeat
Chr07	36679546	36679662	Unknown_repeat	Repeat
Chr07	36679913	36679994	LTR/Copia	Repeat
Chr07	36679920	36679995	LTR/Unknown	Repeat
Chr07	36679996	36681236	DNA/PIF-ISL2EU	Repeat
Chr07	36680426	36681303	DNA/PIF-ISL2EU	Repeat
Chr07	36681304	36689704	DNA/EnSpm-Plavaka	Repeat
Chr07	36689519	36689793	DNA/EnSpm-Plavaka	Repeat
Chr07	36689739	36690105	DNA/EnSpm-Plavaka	Repeat
Chr07	36690043	36690283	DNA/EnSpm-Plavaka	Repeat
Chr07	36690072	36698671	DNA/EnSpm-Plavaka	Repeat
Chr07	36698677	36699298	DNA/PIF-ISL2EU	Repeat
Chr07	36699306	36700088	Unknown_repeat	Repeat
Chr07	36699655	36700291	LTR/Unknown	Repeat
Chr07	36700301	36700378	DNA/PIF-ISL2EU	Repeat
Chr07	36700379	36700433	LTR/Gypsy	Repeat
Chr07	36700453	36700667	Unknown_repeat	Repeat
Chr07	36700662	36700948	LTR/Copia	Repeat
Chr07	36704647	36704695	Simple_repeat	Repeat
Chr07	36706096	36706135	Low_complexity	Repeat
Chr07	36706479	36706501	Simple_repeat	Repeat
Chr07	36706554	36706620	Simple_repeat	Repeat
Chr07	36706792	36706816	Simple_repeat	Repeat
Chr07	36706880	36706907	Simple_repeat	Repeat
Chr07	36707072	36707100	Simple_repeat	Repeat
Chr07	36707171	36707224	Simple_repeat	Repeat
Chr07	36707411	36707435	Simple_repeat	Repeat
Chr07	36707680	36707701	Simple_repeat	Repeat
Chr07	36707736	36707753	Simple_repeat	Repeat
Chr07	36707786	36710923	gene_Bm07g005700	Gene
Chr07	36710792	36710853	Simple_repeat	Repeat
Chr07	36711415	36712497	gene_Bm07g005710	Gene
Chr07	36712686	36712759	Unknown_repeat	Repeat
Chr07	36712945	36713489	LINE/L1	Repeat
Chr07	36713489	36713752	DNA/PIF-ISL2EU	Repeat
Chr07	36713894	36714402	DNA/PIF-ISL2EU	Repeat
Chr07	36714275	36714532	Unknown_repeat	Repeat
Chr07	36714857	36715056	LTR/Gypsy	Repeat
Chr07	36715176	36715303	LTR/Gypsy	Repeat
Chr07	36716146	36716724	LTR/Gypsy	Repeat
Chr07	36716914	36716960	LTR/Gypsy	Repeat
Chr07	36716940	36717449	LTR/Gypsy	Repeat
Chr07	36717692	36717906	Unknown_repeat	Repeat
Chr07	36717805	36728440	DNA/EnSpm-Plavaka	Repeat
Chr07	36729037	36729200	DNA/EnSpm-Plavaka	Repeat
Chr07	36729307	36729980	DNA/EnSpm-Plavaka	Repeat
Chr07	36730151	36730549	DNA/EnSpm-Plavaka	Repeat
Chr07	36731699	36732629	DNA/EnSpm-Plavaka	Repeat
Chr07	36733283	36733313	Low_complexity	Repeat
Chr07	36734232	36734573	DNA/EnSpm-Plavaka	Repeat
Chr07	36735820	36735934	DNA/EnSpm-Plavaka	Repeat
Chr07	36736114	36736253	DNA/EnSpm-Plavaka	Repeat
Chr07	36737779	36739391	DNA/EnSpm-Plavaka	Repeat
Chr07	36740742	36742193	DNA/EnSpm-Plavaka	Repeat
Chr07	36742198	36742302	Unknown_repeat	Repeat
Chr07	36742303	36743333	DNA/EnSpm-Plavaka	Repeat
Chr07	36743334	36743378	Simple_repeat	Repeat
Chr07	36743379	36744279	DNA/EnSpm-Plavaka	Repeat
Chr07	36744289	36744329	LTR/Unknown	Repeat
Chr07	36744329	36748378	DNA/EnSpm-Plavaka	Repeat
Chr07	36748377	36751624	DNA/EnSpm-Plavaka	Repeat
Chr07	36751563	36751695	Unknown_repeat	Repeat
Chr07	36751738	36760122	DNA/EnSpm-Plavaka	Repeat
Chr07	36760104	36761044	DNA/EnSpm-Plavaka	Repeat
Chr07	36763032	36763301	LTR/Unknown	Repeat
Chr07	36763317	36763462	Unknown_repeat	Repeat
Chr07	36763452	36763499	LTR/Unknown	Repeat
Chr07	36763501	36763594	Unknown_repeat	Repeat
Chr07	36763625	36764185	Unknown_repeat	Repeat
Chr07	36765623	36765652	Simple_repeat	Repeat
Chr07	36765719	36768092	DNA/EnSpm-Plavaka	Repeat
Chr07	36768093	36768737	DNA/EnSpm-Plavaka	Repeat
Chr07	36768967	36769071	Unknown_repeat	Repeat
Chr07	36770022	36770145	Unknown_repeat	Repeat
Chr07	36770166	36770633	DNA/EnSpm-Plavaka	Repeat
Chr07	36770244	36770715	DNA/EnSpm-Plavaka	Repeat
Chr07	36770721	36770987	Unknown_repeat	Repeat
Chr07	36770994	36774449	DNA/EnSpm-Plavaka	Repeat
Chr07	36774430	36774642	Unknown_repeat	Repeat
Chr07	36774667	36775467	DNA/EnSpm-Plavaka	Repeat
Chr07	36775425	36776084	Unknown_repeat	Repeat
Chr07	36776093	36777866	DNA/EnSpm-Plavaka	Repeat
Chr07	36777860	36784714	DNA/EnSpm-Plavaka	Repeat
Chr07	36784464	36784710	DNA/EnSpm-Plavaka	Repeat
Chr07	36784711	36784965	LTR/Unknown	Repeat
Chr07	36784988	36785877	DNA/EnSpm-Plavaka	Repeat
Chr07	36785891	36792740	DNA/EnSpm-Plavaka	Repeat
Chr07	36792743	36793433	Unknown_repeat	Repeat
Chr07	36793498	36797433	LTR/Gypsy	Repeat
Chr07	36797425	36799001	LTR/Gypsy	Repeat
Chr07	36799079	36799560	Unknown_repeat	Repeat
Chr07	36799570	36800011	Unknown_repeat	Repeat
Chr07	36799911	36800023	Unknown_repeat	Repeat
Chr07	36799995	36800618	LTR/Gypsy	Repeat
Chr07	36800755	36802112	LTR/Gypsy	Repeat
Chr07	36802399	36802816	LTR/Gypsy	Repeat
Chr07	36802941	36803144	LTR/Copia	Repeat
Chr07	36803161	36803838	LTR/Gypsy	Repeat
Chr07	36803701	36804060	Unknown_repeat	Repeat
Chr07	36804359	36804608	Unknown_repeat	Repeat
Chr07	36805170	36805878	DNA/EnSpm-Plavaka	Repeat
Chr07	36805879	36807410	DNA/TcMar	Repeat
Chr07	36807411	36807568	DNA/EnSpm-Plavaka	Repeat
Chr07	36807744	36808415	DNA/EnSpm-Plavaka	Repeat
Chr07	36812759	36812812	LTR/Copia	Repeat
Chr07	36821734	36821915	LTR/Gypsy	Repeat
Chr07	36822993	36823403	Unknown_repeat	Repeat
Chr07	36830564	36830851	Unknown_repeat	Repeat
Chr07	36834587	36834659	Unknown_repeat	Repeat
Chr07	36834660	36834851	LTR/Unknown	Repeat
Chr07	36834742	36834873	Unknown_repeat	Repeat
Chr07	36835267	36835671	LTR/Unknown	Repeat
Chr07	36835513	36835991	Unknown_repeat	Repeat
Chr07	36836802	36836878	Unknown_repeat	Repeat
Chr07	36837214	36837638	Unknown_repeat	Repeat
Chr07	36838087	36838302	Unknown_repeat	Repeat
Chr07	36838763	36839308	LTR/Unknown	Repeat
Chr07	36839328	36840788	LTR/Copia	Repeat
Chr07	36840879	36843915	LTR/Copia	Repeat
Chr07	36844116	36853526	DNA/EnSpm-Plavaka	Repeat
Chr07	36853526	36853566	LTR/Unknown	Repeat
Chr07	36853576	36854468	DNA/EnSpm-Plavaka	Repeat
Chr07	36854469	36854763	Simple_repeat	Repeat
Chr07	36854764	36855803	DNA/EnSpm-Plavaka	Repeat
Chr07	36855809	36857100	DNA/EnSpm-Plavaka	Repeat
Chr07	36857159	36857395	DNA/EnSpm-Plavaka	Repeat
Chr07	36857628	36857925	DNA/EnSpm-Plavaka	Repeat
Chr07	36857928	36857989	DNA/EnSpm-Plavaka	Repeat
Chr07	36857990	36865243	DNA/EnSpm-Plavaka	Repeat
Chr07	36865243	36865333	Unknown_repeat	Repeat
Chr07	36865335	36865374	Simple_repeat	Repeat
Chr07	36865376	36868848	DNA/EnSpm-Plavaka	Repeat
Chr07	36868848	36868884	DNA/EnSpm-Plavaka	Repeat
Chr07	36868885	36868920	Simple_repeat	Repeat
Chr07	36868921	36869255	DNA/EnSpm-Plavaka	Repeat
Chr07	36869363	36869474	DNA/EnSpm-Plavaka	Repeat
Chr07	36869448	36869754	DNA/EnSpm-Plavaka	Repeat
Chr07	36869721	36871337	DNA/EnSpm-Plavaka	Repeat
Chr07	36871342	36877045	DNA/EnSpm-Plavaka	Repeat
Chr07	36877046	36877076	Simple_repeat	Repeat
Chr07	36877077	36888558	DNA/EnSpm-Plavaka	Repeat
Chr07	36888559	36888594	Simple_repeat	Repeat
Chr07	36888595	36888801	DNA/EnSpm-Plavaka	Repeat
Chr07	36888802	36889103	LTR/Gypsy	Repeat
Chr07	36889104	36889934	DNA/EnSpm-Plavaka	Repeat
Chr07	36889935	36892405	DNA/EnSpm-Plavaka	Repeat
Chr07	36892611	36893280	DNA/EnSpm-Plavaka	Repeat
Chr07	36894823	36897236	DNA/hAT	Repeat
Chr07	36897283	36897321	Simple_repeat	Repeat
Chr07	36897340	36897379	RC/Helitron	Repeat
Chr07	36897569	36901465	gene_Bm07g005720	Gene
Chr07	36902426	36903096	LTR/Unknown	Repeat
Chr07	36903151	36903211	Simple_repeat	Repeat
Chr07	36903678	36904117	Unknown_repeat	Repeat
Chr07	36904132	36904408	LTR/Gypsy	Repeat
Chr07	36904425	36904500	LTR/Gypsy	Repeat
Chr07	36904517	36905015	DNA/EnSpm-Plavaka	Repeat
Chr07	36904606	36905432	DNA/EnSpm-Plavaka	Repeat
Chr07	36905442	36905666	Unknown_repeat	Repeat
Chr07	36905636	36906261	DNA/EnSpm-Plavaka	Repeat
Chr07	36906259	36907697	DNA/EnSpm-Plavaka	Repeat
Chr07	36907697	36907931	Unknown_repeat	Repeat
Chr07	36907930	36907977	Unknown_repeat	Repeat
Chr07	36907940	36908056	Unknown_repeat	Repeat
Chr07	36907993	36908019	Unknown_repeat	Repeat
Chr07	36908020	36908162	LTR/Unknown	Repeat
Chr07	36908167	36908199	LTR/Gypsy	Repeat
Chr07	36908200	36908245	Unknown_repeat	Repeat
Chr07	36908257	36908731	Unknown_repeat	Repeat
Chr07	36908741	36908980	Unknown_repeat	Repeat
Chr07	36908793	36909048	LINE/Unknown	Repeat
Chr07	36908996	36909179	Unknown_repeat	Repeat
Chr07	36909180	36909618	LTR/Copia	Repeat
Chr07	36909619	36909812	Unknown_repeat	Repeat
Chr07	36909830	36909983	Unknown_repeat	Repeat
Chr07	36909925	36910224	LTR/Gypsy	Repeat
Chr07	36909988	36910243	Unknown_repeat	Repeat
Chr07	36910248	36910362	Unknown_repeat	Repeat
Chr07	36910309	36910397	Unknown_repeat	Repeat
Chr07	36910398	36910508	LTR/Unknown	Repeat
Chr07	36910515	36910743	Unknown_repeat	Repeat
Chr07	36910723	36910879	LTR/Unknown	Repeat
Chr07	36911521	36911987	DNA/TcMar	Repeat
Chr07	36912721	36913104	DNA/TcMar	Repeat
Chr07	36913175	36913909	DNA/TcMar	Repeat
Chr07	36915527	36915743	Unknown_repeat	Repeat
Chr07	36915744	36915895	Unknown_repeat	Repeat
Chr07	36915896	36916661	Unknown_repeat	Repeat
Chr07	36916662	36916871	LTR/Copia	Repeat
Chr07	36916773	36916885	LTR/Gypsy	Repeat
Chr07	36916886	36917080	Unknown_repeat	Repeat
Chr07	36917060	36917157	Unknown_repeat	Repeat
Chr07	36917096	36917114	Unknown_repeat	Repeat
Chr07	36917115	36917327	LTR/Unknown	Repeat
Chr07	36917340	36917551	Unknown_repeat	Repeat
Chr07	36917601	36917702	LTR/Unknown	Repeat
Chr07	36917640	36918256	Unknown_repeat	Repeat
Chr07	36918262	36920065	Unknown_repeat	Repeat
Chr07	36920084	36920201	LTR/Unknown	Repeat
Chr07	36920202	36920217	Unknown_repeat	Repeat
Chr07	36920304	36920506	LTR/Copia	Repeat
Chr07	36920538	36920706	LTR/Unknown	Repeat
Chr07	36920716	36921342	Unknown_repeat	Repeat
Chr07	36921351	36921419	LTR/Unknown	Repeat
Chr07	36921370	36921473	LTR/Unknown	Repeat
Chr07	36921389	36921947	Unknown_repeat	Repeat
Chr07	36921953	36922472	Unknown_repeat	Repeat
Chr07	36922473	36922779	LTR/Unknown	Repeat
Chr07	36922766	36924100	LTR/Copia	Repeat
Chr07	36924088	36925391	LTR/Copia	Repeat
Chr07	36925374	36925806	LTR/Copia	Repeat
Chr07	36925802	36925890	LTR/Copia	Repeat
Chr07	36925891	36926028	LTR/Unknown	Repeat
Chr07	36926028	36926075	LTR/Unknown	Repeat
Chr07	36926086	36927234	Unknown_repeat	Repeat
Chr07	36927253	36927275	Unknown_repeat	Repeat
Chr07	36927276	36927445	LTR/Unknown	Repeat
Chr07	36927483	36927678	LTR/Copia	Repeat
Chr07	36927776	36928407	Unknown_repeat	Repeat
Chr07	36928388	36930173	Unknown_repeat	Repeat
Chr07	36930191	36930375	LTR/Unknown	Repeat
Chr07	36930376	36930392	Unknown_repeat	Repeat
Chr07	36930393	36930609	LTR/Copia	Repeat
Chr07	36930619	36930702	LTR/Gypsy	Repeat
Chr07	36930650	36931316	Unknown_repeat	Repeat
Chr07	36931320	36933101	Unknown_repeat	Repeat
Chr07	36933121	36933256	Unknown_repeat	Repeat
Chr07	36933258	36933477	LTR/Copia	Repeat
Chr07	36933485	36933554	Unknown_repeat	Repeat
Chr07	36933565	36933703	Unknown_repeat	Repeat
Chr07	36933749	36934260	Unknown_repeat	Repeat
Chr07	36934066	36934380	DNA/TcMar	Repeat
Chr07	36934212	36934703	Unknown_repeat	Repeat
Chr07	36934681	36934709	Unknown_repeat	Repeat
Chr07	36934710	36934788	Unknown_repeat	Repeat
Chr07	36934789	36934907	LTR/Unknown	Repeat
Chr07	36934921	36935048	Unknown_repeat	Repeat
Chr07	36937463	36937544	LTR/Gypsy	Repeat
Chr07	36938093	36938575	gene_Bm07g005730	Gene
Chr07	36938592	36938885	DNA/EnSpm-Plavaka	Repeat
Chr07	36939087	36939665	DNA/EnSpm-Plavaka	Repeat
Chr07	36939632	36939969	DNA/EnSpm-Plavaka	Repeat
Chr07	36939886	36940075	DNA/EnSpm-Plavaka	Repeat
Chr07	36943178	36948324	DNA/EnSpm-Plavaka	Repeat
Chr07	36948325	36948389	Simple_repeat	Repeat
Chr07	36948390	36951805	DNA/EnSpm-Plavaka	Repeat
Chr07	36951763	36952120	DNA/EnSpm-Plavaka	Repeat
Chr07	36951806	36952449	DNA/EnSpm-Plavaka	Repeat
Chr07	36952372	36953149	DNA/EnSpm-Plavaka	Repeat
Chr07	36953101	36960829	DNA/EnSpm-Plavaka	Repeat
Chr07	36961316	36961447	DNA/EnSpm-Plavaka	Repeat
Chr07	36961906	36962537	DNA/EnSpm-Plavaka	Repeat
Chr07	36963777	36964080	LTR/Unknown	Repeat
Chr07	36966953	36967080	Unknown_repeat	Repeat
Chr07	36967269	36967383	Unknown_repeat	Repeat
Chr07	36967538	36967884	Unknown_repeat	Repeat
Chr07	36968484	36971069	gene_Bm07g005740	Gene
Chr07	36973555	36973717	Unknown_repeat	Repeat
Chr07	36973718	36975793	DNA/PIF-ISL2EU	Repeat
Chr07	36978284	36980135	DNA/EnSpm-Plavaka	Repeat
Chr07	36980130	36984997	DNA/EnSpm-Plavaka	Repeat
Chr07	36985000	36986062	DNA/EnSpm-Plavaka	Repeat
Chr07	36986069	36986339	Unknown_repeat	Repeat
Chr07	36986315	36986599	Unknown_repeat	Repeat
Chr07	36986605	36986787	Unknown_repeat	Repeat
Chr07	36986785	36987093	gene_Bm07g005750	Gene
Chr07	36986791	36988112	DNA/EnSpm-Plavaka	Repeat
Chr07	36987784	36988159	Unknown_repeat	Repeat
Chr07	36988114	36988672	DNA/EnSpm-Plavaka	Repeat
Chr07	36988693	36988936	Unknown_repeat	Repeat
Chr07	36988951	36989411	DNA/EnSpm-Plavaka	Repeat
Chr07	36989413	36994348	DNA/EnSpm-Plavaka	Repeat
Chr07	36994349	36994407	Simple_repeat	Repeat
Chr07	36994408	36998549	DNA/EnSpm-Plavaka	Repeat
Chr07	36998494	36998712	DNA/EnSpm-Plavaka	Repeat
Chr07	36998520	36998735	DNA/EnSpm-Plavaka	Repeat
Chr07	36998703	37006559	DNA/EnSpm-Plavaka	Repeat
Chr07	37006560	37010874	DNA/EnSpm-Plavaka	Repeat
Chr07	37010874	37012778	DNA/EnSpm-Plavaka	Repeat
Chr07	37012725	37012961	DNA/EnSpm-Plavaka	Repeat
Chr07	37012874	37020656	DNA/EnSpm-Plavaka	Repeat
Chr07	37020660	37023111	DNA/EnSpm-Plavaka	Repeat
Chr07	37023112	37023718	LTR/Unknown	Repeat
Chr07	37023719	37024258	DNA/EnSpm-Plavaka	Repeat
Chr07	37024275	37024496	Unknown_repeat	Repeat
Chr07	37024497	37025352	DNA/EnSpm-Plavaka	Repeat
Chr07	37024913	37026711	DNA/EnSpm-Plavaka	Repeat
Chr07	37033628	37033948	LTR/Unknown	Repeat
Chr07	37033950	37037970	LTR/Copia	Repeat
Chr07	37037971	37038292	LTR/Unknown	Repeat
Chr07	37046137	37046364	DNA/EnSpm-Plavaka	Repeat
Chr07	37049971	37051485	DNA/TcMar	Repeat
Chr07	37051473	37051558	LTR/Gypsy	Repeat
Chr07	37051482	37051503	Unknown_repeat	Repeat
Chr07	37051486	37051534	LTR/Copia	Repeat
Chr07	37051504	37051574	LTR/Gypsy	Repeat
Chr07	37051566	37051650	LTR/Gypsy	Repeat
Chr07	37051575	37051639	Unknown_repeat	Repeat
Chr07	37053160	37053265	Unknown_repeat	Repeat
Chr07	37053266	37055805	DNA/EnSpm-Plavaka	Repeat
Chr07	37055806	37056407	LTR/Unknown	Repeat
Chr07	37056408	37065885	DNA/EnSpm-Plavaka	Repeat
Chr07	37065888	37065935	Simple_repeat	Repeat
Chr07	37065936	37067281	DNA/TcMar	Repeat
Chr07	37067276	37067296	Unknown_repeat	Repeat
Chr07	37067282	37067354	LTR/Gypsy	Repeat
Chr07	37067297	37067380	LTR/Gypsy	Repeat
Chr07	37067368	37072229	DNA/EnSpm-Plavaka	Repeat
Chr07	37067381	37067392	Unknown_repeat	Repeat
Chr07	37072651	37072941	Unknown_repeat	Repeat
Chr07	37072897	37072933	LTR/Gypsy	Repeat
Chr07	37072934	37073143	Unknown_repeat	Repeat
Chr07	37073144	37073163	LTR/Gypsy	Repeat
Chr07	37074211	37074273	Unknown_repeat	Repeat
Chr07	37074452	37075175	Unknown_repeat	Repeat
Chr07	37075377	37076300	Unknown_repeat	Repeat
Chr07	37076301	37084556	DNA/EnSpm-Plavaka	Repeat
Chr07	37084534	37085146	DNA/EnSpm-Plavaka	Repeat
Chr07	37085154	37085697	DNA/EnSpm-Plavaka	Repeat
Chr07	37085698	37087230	DNA/TcMar	Repeat
Chr07	37087231	37091293	DNA/EnSpm-Plavaka	Repeat
Chr07	37091374	37091534	Unknown_repeat	Repeat
Chr07	37091613	37092023	LTR/Unknown	Repeat
Chr07	37094161	37105245	DNA/EnSpm-Plavaka	Repeat
Chr07	37105440	37105599	Unknown_repeat	Repeat
Chr07	37105457	37105655	LTR/Unknown	Repeat
Chr07	37105647	37105755	Unknown_repeat	Repeat
Chr07	37105756	37106145	LTR/Unknown	Repeat
Chr07	37106146	37107873	LTR/Gypsy	Repeat
Chr07	37107873	37108646	LTR/Gypsy	Repeat
Chr07	37108754	37108877	LTR/Gypsy	Repeat
Chr07	37108945	37109473	LTR/Gypsy	Repeat
Chr07	37109623	37109928	LTR/Gypsy	Repeat
Chr07	37109935	37110940	LTR/Gypsy	Repeat
Chr07	37110940	37112180	LTR/Gypsy	Repeat
Chr07	37112180	37113912	LTR/Gypsy	Repeat
Chr07	37113992	37115058	Unknown_repeat	Repeat
Chr07	37115059	37115446	LTR/Unknown	Repeat
Chr07	37117226	37117354	Simple_repeat	Repeat
Chr07	37119974	37120239	LTR/Gypsy	Repeat
Chr07	37120240	37120385	LTR/Unknown	Repeat
Chr07	37120374	37120487	Unknown_repeat	Repeat
Chr07	37120488	37120553	LTR/Unknown	Repeat
Chr07	37120554	37120754	Unknown_repeat	Repeat
Chr07	37120635	37120830	Unknown_repeat	Repeat
Chr07	37120698	37120924	Unknown_repeat	Repeat
Chr07	37120846	37120946	Unknown_repeat	Repeat
Chr07	37120947	37121192	LTR/Unknown	Repeat
Chr07	37121193	37121372	Unknown_repeat	Repeat
Chr07	37121277	37121626	LTR/Gypsy	Repeat
Chr07	37121554	37121637	Unknown_repeat	Repeat
Chr07	37121635	37122361	Unknown_repeat	Repeat
Chr07	37122623	37129223	RC/Helitron	Repeat
Chr07	37129182	37129252	LTR/Gypsy	Repeat
Chr07	37129212	37129882	Unknown_repeat	Repeat
Chr07	37129857	37130086	Unknown_repeat	Repeat
Chr07	37130096	37130835	Unknown_repeat	Repeat
Chr07	37130841	37131070	LTR/Unknown	Repeat
Chr07	37131108	37131320	Unknown_repeat	Repeat
Chr07	37131311	37131599	LTR/Gypsy	Repeat
Chr07	37131719	37132325	LTR/Unknown	Repeat
Chr07	37132389	37132827	LTR/Copia	Repeat
Chr07	37135206	37135742	gene_Bm07g005760	Gene
Chr07	37135717	37135925	DNA/TcMar	Repeat
Chr07	37140941	37141510	LTR/Gypsy	Repeat
Chr07	37142708	37143522	DNA/TcMar	Repeat
Chr07	37143589	37145011	DNA/TcMar	Repeat
Chr07	37145420	37145475	Low_complexity	Repeat
Chr07	37146215	37146508	LTR/Unknown	Repeat
Chr07	37146509	37151048	LTR/Copia	Repeat
Chr07	37151049	37151342	LTR/Unknown	Repeat
Chr07	37151669	37153409	Unknown_repeat	Repeat
Chr07	37153410	37154094	DNA/TcMar	Repeat
Chr07	37154077	37154297	DNA/TcMar	Repeat
Chr07	37154298	37154379	Unknown_repeat	Repeat
Chr07	37158901	37159101	DNA/TcMar	Repeat
Chr07	37159115	37159624	LTR/Gypsy	Repeat
Chr07	37159634	37159672	Unknown_repeat	Repeat
Chr07	37159673	37163455	DNA/EnSpm-Plavaka	Repeat
Chr07	37163455	37163847	LTR/Copia	Repeat
Chr07	37163663	37163788	LTR/Copia	Repeat
Chr07	37163789	37165076	LTR/Unknown	Repeat
Chr07	37165077	37165404	LTR/Unknown	Repeat
Chr07	37165353	37165423	Unknown_repeat	Repeat
Chr07	37165414	37169912	DNA/EnSpm-Plavaka	Repeat
Chr07	37169873	37170192	DNA/EnSpm-Plavaka	Repeat
Chr07	37169962	37170503	DNA/EnSpm-Plavaka	Repeat
Chr07	37170451	37170535	DNA/EnSpm-Plavaka	Repeat
Chr07	37170478	37178476	DNA/EnSpm-Plavaka	Repeat
Chr07	37178477	37178615	Unknown_repeat	Repeat
Chr07	37178631	37179107	Unknown_repeat	Repeat
Chr07	37179158	37179422	Unknown_repeat	Repeat
Chr07	37179211	37180829	LTR/Unknown	Repeat
Chr07	37180808	37180875	LTR/Unknown	Repeat
Chr07	37180819	37180889	LTR/Gypsy	Repeat
Chr07	37180890	37181252	Unknown_repeat	Repeat
Chr07	37181253	37181291	Simple_repeat	Repeat
Chr07	37181292	37181644	Unknown_repeat	Repeat
Chr07	37181645	37183155	DNA/TcMar	Repeat
Chr07	37183156	37184188	Unknown_repeat	Repeat
Chr07	37184189	37184384	LTR/Unknown	Repeat
Chr07	37184387	37184475	Unknown_repeat	Repeat
Chr07	37184498	37186298	DNA/EnSpm-Plavaka	Repeat
Chr07	37186499	37187164	Unknown_repeat	Repeat
Chr07	37187173	37190716	DNA/EnSpm-Plavaka	Repeat
Chr07	37190682	37190848	Unknown_repeat	Repeat
Chr07	37190856	37191111	Unknown_repeat	Repeat
Chr07	37191142	37192883	DNA/EnSpm-Plavaka	Repeat
Chr07	37192970	37194739	DNA/EnSpm-Plavaka	Repeat
Chr07	37194733	37195761	DNA/EnSpm-Plavaka	Repeat
Chr07	37195762	37195933	DNA/TcMar	Repeat
Chr07	37195938	37195973	DNA/TcMar	Repeat
Chr07	37195976	37196483	DNA/TcMar	Repeat
Chr07	37196484	37198535	DNA/EnSpm-Plavaka	Repeat
Chr07	37198537	37198985	LTR/Unknown	Repeat
Chr07	37198939	37198975	LTR/Gypsy	Repeat
Chr07	37198986	37208696	LTR/Gypsy	Repeat
Chr07	37208688	37208933	LTR/Gypsy	Repeat
Chr07	37208934	37209215	Unknown_repeat	Repeat
Chr07	37209216	37210428	LTR/Gypsy	Repeat
Chr07	37210429	37210878	LTR/Unknown	Repeat
Chr07	37210879	37211600	DNA/EnSpm-Plavaka	Repeat
Chr07	37211601	37211868	DNA/EnSpm-Plavaka	Repeat
Chr07	37211869	37213391	DNA/EnSpm-Plavaka	Repeat
Chr07	37213479	37213694	Unknown_repeat	Repeat
Chr07	37213695	37214234	DNA/EnSpm-Plavaka	Repeat
Chr07	37213809	37214328	DNA/EnSpm-Plavaka	Repeat
Chr07	37214147	37214401	Unknown_repeat	Repeat
Chr07	37214401	37214663	LINE/L1	Repeat
Chr07	37214684	37214749	Unknown_repeat	Repeat
Chr07	37214750	37214970	Unknown_repeat	Repeat
Chr07	37214936	37217369	DNA/EnSpm-Plavaka	Repeat
Chr07	37217371	37217921	Unknown_repeat	Repeat
Chr07	37217440	37218032	LTR/Copia	Repeat
Chr07	37217745	37218017	LTR/Gypsy	Repeat
Chr07	37218018	37218791	LTR/Unknown	Repeat
Chr07	37218033	37218157	LTR/Gypsy	Repeat
Chr07	37218831	37218973	DNA/TcMar	Repeat
Chr07	37218889	37219308	LTR/Unknown	Repeat
Chr07	37219257	37219308	Unknown_repeat	Repeat
Chr07	37219309	37219408	LTR/Copia	Repeat
Chr07	37219391	37219408	LTR/Gypsy	Repeat
Chr07	37219409	37219703	LTR/Copia	Repeat
Chr07	37219704	37219761	DNA/TcMar	Repeat
Chr07	37219727	37222364	LTR/Copia	Repeat
Chr07	37221998	37222615	DNA/TcMar	Repeat
Chr07	37222515	37222923	LTR/Unknown	Repeat
Chr07	37222576	37223668	LTR/Copia	Repeat
Chr07	37223669	37223723	LTR/Copia	Repeat
Chr07	37223724	37224214	Unknown_repeat	Repeat
Chr07	37223732	37224325	LTR/Copia	Repeat
Chr07	37224038	37224310	LTR/Gypsy	Repeat
Chr07	37224311	37225084	LTR/Unknown	Repeat
Chr07	37224326	37224450	LTR/Gypsy	Repeat
Chr07	37225124	37225262	DNA/TcMar	Repeat
Chr07	37225182	37225601	LTR/Unknown	Repeat
Chr07	37225545	37225615	Unknown_repeat	Repeat
Chr07	37225616	37226648	DNA/EnSpm-Plavaka	Repeat
Chr07	37226667	37226933	Unknown_repeat	Repeat
Chr07	37226936	37227423	DNA/EnSpm-Plavaka	Repeat
Chr07	37227376	37233531	DNA/EnSpm-Plavaka	Repeat
Chr07	37233534	37235047	DNA/TcMar	Repeat
Chr07	37235048	37238712	DNA/EnSpm-Plavaka	Repeat
Chr07	37238698	37239475	DNA/EnSpm-Plavaka	Repeat
Chr07	37239476	37239554	Simple_repeat	Repeat
Chr07	37239555	37240595	DNA/EnSpm-Plavaka	Repeat
Chr07	37240999	37241047	Unknown_repeat	Repeat
Chr07	37241051	37241549	LTR/Unknown	Repeat
Chr07	37246847	37247318	LTR/Gypsy	Repeat
Chr07	37251129	37259948	DNA/EnSpm-Plavaka	Repeat
Chr07	37259946	37260625	DNA/EnSpm-Plavaka	Repeat
Chr07	37260626	37260976	Unknown_repeat	Repeat
Chr07	37261039	37261197	Unknown_repeat	Repeat
Chr07	37261212	37261928	Unknown_repeat	Repeat
Chr07	37261668	37262189	RC/Helitron	Repeat
Chr07	37262235	37262703	RC/Helitron	Repeat
Chr07	37262751	37263026	Unknown_repeat	Repeat
Chr07	37263038	37263688	Unknown_repeat	Repeat
Chr07	37263689	37263716	LTR/Unknown	Repeat
Chr07	37263717	37263832	Unknown_repeat	Repeat
Chr07	37263771	37263909	Unknown_repeat	Repeat
Chr07	37263910	37263950	LTR/Unknown	Repeat
Chr07	37263951	37264022	Unknown_repeat	Repeat
Chr07	37264013	37264245	Unknown_repeat	Repeat
Chr07	37264246	37264565	LTR/Gypsy	Repeat
Chr07	37264501	37264710	Unknown_repeat	Repeat
Chr07	37264708	37264764	LTR/Unknown	Repeat
Chr07	37264733	37265116	LTR/Unknown	Repeat
Chr07	37264765	37265076	Unknown_repeat	Repeat
Chr07	37265117	37265192	Unknown_repeat	Repeat
Chr07	37265178	37265708	Unknown_repeat	Repeat
Chr07	37266792	37266802	DNA/EnSpm-Plavaka	Repeat
Chr07	37266806	37266921	LTR/Unknown	Repeat
Chr07	37266922	37266933	DNA/EnSpm-Plavaka	Repeat
Chr07	37266934	37266988	DNA/EnSpm-Plavaka	Repeat
Chr07	37267456	37267539	DNA/EnSpm-Plavaka	Repeat
Chr07	37267469	37268187	DNA/EnSpm-Plavaka	Repeat
Chr07	37269759	37270412	gene_Bm07g005770	Gene
Chr07	37270448	37270582	DNA/EnSpm-Plavaka	Repeat
Chr07	37272935	37273068	DNA/EnSpm-Plavaka	Repeat
Chr07	37275319	37275402	DNA/EnSpm-Plavaka	Repeat
Chr07	37277713	37278351	DNA/EnSpm-Plavaka	Repeat
Chr07	37278352	37278483	DNA/EnSpm-Plavaka	Repeat
Chr07	37278484	37278501	DNA/EnSpm-Plavaka	Repeat
Chr07	37278912	37278978	DNA/EnSpm-Plavaka	Repeat
Chr07	37278979	37279094	LTR/Unknown	Repeat
Chr07	37280191	37281965	LTR/Gypsy	Repeat
Chr07	37281974	37291179	DNA/EnSpm-Plavaka	Repeat
Chr07	37290916	37291216	DNA/EnSpm-Plavaka	Repeat
Chr07	37290954	37291266	DNA/EnSpm-Plavaka	Repeat
Chr07	37291214	37291293	DNA/EnSpm-Plavaka	Repeat
Chr07	37291233	37295501	DNA/EnSpm-Plavaka	Repeat
Chr07	37295502	37296000	DNA/TcMar	Repeat
Chr07	37295997	37296209	DNA/TcMar	Repeat
Chr07	37296210	37300132	DNA/EnSpm-Plavaka	Repeat
Chr07	37300133	37302256	LTR/Gypsy	Repeat
Chr07	37302248	37305303	DNA/EnSpm-Plavaka	Repeat
Chr07	37305304	37306271	Unknown_repeat	Repeat
Chr07	37306272	37308296	DNA/EnSpm-Plavaka	Repeat
Chr07	37308306	37308464	LTR/Unknown	Repeat
Chr07	37308472	37308694	DNA/TcMar	Repeat
Chr07	37308693	37309079	DNA/TcMar	Repeat
Chr07	37309080	37309177	DNA/Unknown	Repeat
Chr07	37309080	37309151	Unknown_repeat	Repeat
Chr07	37309199	37309663	Unknown_repeat	Repeat
Chr07	37310472	37310529	LTR/Copia	Repeat
Chr07	37310899	37311067	LTR/Copia	Repeat
Chr07	37311847	37312559	LTR/Copia	Repeat
Chr07	37314874	37314961	Unknown_repeat	Repeat
Chr07	37316274	37316315	Low_complexity	Repeat
Chr07	37316479	37317696	gene_Bm07g005780	Gene
Chr07	37317837	37319611	gene_Bm07g005790	Gene
Chr07	37320503	37320628	LTR/Unknown	Repeat
Chr07	37320629	37321043	DNA/TcMar	Repeat
Chr07	37321041	37321225	DNA/TcMar	Repeat
Chr07	37321232	37321369	DNA/TcMar	Repeat
Chr07	37321384	37321974	DNA/TcMar	Repeat
Chr07	37321585	37321729	Unknown_repeat	Repeat
Chr07	37321730	37322083	DNA/Unknown	Repeat
Chr07	37322084	37322259	Unknown_repeat	Repeat
Chr07	37322902	37322963	Simple_repeat	Repeat
Chr07	37323055	37323510	gene_Bm07g005800	Gene
Chr07	37324446	37325141	DNA/Harbinger	Repeat
Chr07	37326284	37328472	Unknown_repeat	Repeat
Chr07	37328473	37328627	LTR/Gypsy	Repeat
Chr07	37328628	37328799	Unknown_repeat	Repeat
Chr07	37328802	37328821	Unknown_repeat	Repeat
Chr07	37328822	37328999	LTR/Unknown	Repeat
Chr07	37329000	37329067	Unknown_repeat	Repeat
Chr07	37329070	37329303	Unknown_repeat	Repeat
Chr07	37329071	37329378	LTR/Gypsy	Repeat
Chr07	37329206	37329649	Unknown_repeat	Repeat
Chr07	37329506	37329534	LTR/Copia	Repeat
Chr07	37329535	37329876	LTR/Gypsy	Repeat
Chr07	37329634	37330184	Unknown_repeat	Repeat
Chr07	37329877	37330103	LTR/Copia	Repeat
Chr07	37330185	37330298	LTR/Gypsy	Repeat
Chr07	37330299	37330523	Unknown_repeat	Repeat
Chr07	37330526	37330726	Unknown_repeat	Repeat
Chr07	37330740	37330831	Unknown_repeat	Repeat
Chr07	37330833	37331862	LTR/Gypsy	Repeat
Chr07	37331967	37332700	LTR/Gypsy	Repeat
Chr07	37332705	37333392	LTR/Gypsy	Repeat
Chr07	37333794	37333837	LTR/Unknown	Repeat
Chr07	37333836	37333889	LTR/Unknown	Repeat
Chr07	37334012	37334152	LINE/Unknown	Repeat
Chr07	37334043	37334078	Unknown_repeat	Repeat
Chr07	37334079	37334233	LTR/Gypsy	Repeat
Chr07	37334135	37334238	LINE/Unknown	Repeat
Chr07	37334239	37334439	Unknown_repeat	Repeat
Chr07	37334494	37334569	RC/Helitron	Repeat
Chr07	37334656	37336293	RC/Helitron	Repeat
Chr07	37336271	37336613	LTR/Unknown	Repeat
Chr07	37336614	37336705	Unknown_repeat	Repeat
Chr07	37336708	37336770	Unknown_repeat	Repeat
Chr07	37336741	37336962	LTR/Unknown	Repeat
Chr07	37336813	37337670	Unknown_repeat	Repeat
Chr07	37337702	37338184	Unknown_repeat	Repeat
Chr07	37338185	37341363	RC/Helitron	Repeat
Chr07	37341373	37343305	Unknown_repeat	Repeat
Chr07	37343345	37343485	Unknown_repeat	Repeat
Chr07	37343596	37343696	LTR/Unknown	Repeat
Chr07	37343711	37344128	Unknown_repeat	Repeat
Chr07	37343988	37344338	DNA/TcMar	Repeat
Chr07	37344143	37344653	Unknown_repeat	Repeat
Chr07	37344670	37344948	Unknown_repeat	Repeat
Chr07	37344977	37345195	Unknown_repeat	Repeat
Chr07	37345196	37345390	LTR/Unknown	Repeat
Chr07	37345201	37345467	Unknown_repeat	Repeat
Chr07	37345473	37345714	Unknown_repeat	Repeat
Chr07	37345502	37345750	LTR/Gypsy	Repeat
Chr07	37345738	37346079	Unknown_repeat	Repeat
Chr07	37346080	37346347	LTR/Copia	Repeat
Chr07	37346348	37346471	Unknown_repeat	Repeat
Chr07	37346472	37346579	LTR/Gypsy	Repeat
Chr07	37346580	37346767	Unknown_repeat	Repeat
Chr07	37346790	37346871	LTR/Gypsy	Repeat
Chr07	37346825	37347922	RC/Helitron	Repeat
Chr07	37348180	37352095	RC/Helitron	Repeat
Chr07	37352142	37352336	RC/Helitron	Repeat
Chr07	37352500	37352794	RC/Helitron	Repeat
Chr07	37353005	37353373	Unknown_repeat	Repeat
Chr07	37355088	37362790	DNA/EnSpm-Plavaka	Repeat
Chr07	37362725	37362834	DNA/EnSpm-Plavaka	Repeat
Chr07	37362750	37362939	Unknown_repeat	Repeat
Chr07	37362751	37362805	LTR/Unknown	Repeat
Chr07	37362806	37363067	LTR/Unknown	Repeat
Chr07	37363068	37363343	DNA/EnSpm-Plavaka	Repeat
Chr07	37363068	37363097	LTR/Unknown	Repeat
Chr07	37363319	37369944	DNA/EnSpm-Plavaka	Repeat
Chr07	37370015	37370188	DNA/EnSpm-Plavaka	Repeat
Chr07	37370227	37370580	DNA/EnSpm-Plavaka	Repeat
Chr07	37370662	37370797	LTR/Unknown	Repeat
Chr07	37371006	37371368	LTR/Unknown	Repeat
Chr07	37371369	37372274	DNA/EnSpm-Plavaka	Repeat
Chr07	37372335	37372493	Unknown_repeat	Repeat
Chr07	37372507	37372626	LTR/Unknown	Repeat
Chr07	37372709	37373298	Unknown_repeat	Repeat
Chr07	37373667	37373952	Unknown_repeat	Repeat
Chr07	37373959	37374034	Unknown_repeat	Repeat
Chr07	37374041	37374256	LTR/Copia	Repeat
Chr07	37374256	37374272	Unknown_repeat	Repeat
Chr07	37374273	37374457	LTR/Unknown	Repeat
Chr07	37374478	37376267	Unknown_repeat	Repeat
Chr07	37376276	37376918	Unknown_repeat	Repeat
Chr07	37376862	37376947	LTR/Gypsy	Repeat
Chr07	37377126	37377239	LTR/Unknown	Repeat
Chr07	37377215	37377323	Unknown_repeat	Repeat
Chr07	37377240	37377279	Unknown_repeat	Repeat
Chr07	37377629	37377648	Unknown_repeat	Repeat
Chr07	37377649	37377831	LTR/Unknown	Repeat
Chr07	37377832	37377903	Unknown_repeat	Repeat
Chr07	37378401	37378867	Unknown_repeat	Repeat
Chr07	37378910	37379921	Unknown_repeat	Repeat
Chr07	37379973	37380119	LTR/Unknown	Repeat
Chr07	37380010	37380134	Unknown_repeat	Repeat
Chr07	37380137	37380289	Unknown_repeat	Repeat
Chr07	37380291	37380446	Unknown_repeat	Repeat
Chr07	37380433	37380461	Unknown_repeat	Repeat
Chr07	37380462	37380565	LTR/Gypsy	Repeat
Chr07	37380566	37380844	Unknown_repeat	Repeat
Chr07	37381106	37381176	LTR/Gypsy	Repeat
Chr07	37381132	37382189	RC/Helitron	Repeat
Chr07	37382472	37383313	RC/Helitron	Repeat
Chr07	37383317	37383492	Unknown_repeat	Repeat
Chr07	37383479	37383626	LTR/Unknown	Repeat
Chr07	37383627	37383653	Unknown_repeat	Repeat
Chr07	37383709	37383958	Unknown_repeat	Repeat
Chr07	37384132	37384325	Unknown_repeat	Repeat
Chr07	37384326	37384608	LTR/Copia	Repeat
Chr07	37384609	37384684	LTR/Gypsy	Repeat
Chr07	37384685	37384837	Unknown_repeat	Repeat
Chr07	37384838	37384971	LTR/Gypsy	Repeat
Chr07	37384972	37385161	Unknown_repeat	Repeat
Chr07	37385243	37385408	Unknown_repeat	Repeat
Chr07	37385448	37385462	Unknown_repeat	Repeat
Chr07	37385463	37385634	LTR/Unknown	Repeat
Chr07	37385635	37385682	Unknown_repeat	Repeat
Chr07	37385665	37385796	Unknown_repeat	Repeat
Chr07	37385676	37385848	LTR/Gypsy	Repeat
Chr07	37385857	37385893	Unknown_repeat	Repeat
Chr07	37385987	37386099	Unknown_repeat	Repeat
Chr07	37386110	37386924	RC/Helitron	Repeat
Chr07	37387252	37388289	RC/Helitron	Repeat
Chr07	37388488	37388960	RC/Helitron	Repeat
Chr07	37389340	37390628	DNA/EnSpm-Plavaka	Repeat
Chr07	37390694	37390847	DNA/EnSpm-Plavaka	Repeat
Chr07	37390849	37390910	Unknown_repeat	Repeat
Chr07	37390919	37395214	DNA/EnSpm-Plavaka	Repeat
Chr07	37395214	37395799	Unknown_repeat	Repeat
Chr07	37395798	37396373	Unknown_repeat	Repeat
Chr07	37396439	37396560	Unknown_repeat	Repeat
Chr07	37396514	37396682	LTR/Unknown	Repeat
Chr07	37396711	37396783	LTR/Unknown	Repeat
Chr07	37396820	37396914	LTR/Unknown	Repeat
Chr07	37396930	37396942	Unknown_repeat	Repeat
Chr07	37396943	37397053	LTR/Unknown	Repeat
Chr07	37397054	37398290	Unknown_repeat	Repeat
Chr07	37398120	37398389	LTR/Gypsy	Repeat
Chr07	37398299	37398560	Unknown_repeat	Repeat
Chr07	37398541	37398656	Unknown_repeat	Repeat
Chr07	37398660	37398858	LTR/Copia	Repeat
Chr07	37399124	37399899	DNA/TcMar	Repeat
Chr07	37399900	37399939	Simple_repeat	Repeat
Chr07	37399949	37399976	Simple_repeat	Repeat
Chr07	37399977	37400456	DNA/TcMar	Repeat
Chr07	37400868	37400883	Unknown_repeat	Repeat
Chr07	37400884	37400994	LTR/Unknown	Repeat
Chr07	37400995	37401005	Unknown_repeat	Repeat
Chr07	37401015	37402603	Unknown_repeat	Repeat
Chr07	37402604	37403431	LTR/Unknown	Repeat
Chr07	37403432	37408214	LTR/Gypsy	Repeat
Chr07	37408215	37409042	LTR/Unknown	Repeat
Chr07	37409043	37409282	Unknown_repeat	Repeat
Chr07	37409259	37409312	Unknown_repeat	Repeat
Chr07	37409286	37409984	Unknown_repeat	Repeat
Chr07	37410166	37410283	Unknown_repeat	Repeat
Chr07	37410591	37410795	Unknown_repeat	Repeat
Chr07	37411063	37411210	Unknown_repeat	Repeat
Chr07	37411281	37411801	Unknown_repeat	Repeat
Chr07	37411793	37412823	Unknown_repeat	Repeat
Chr07	37412706	37412854	LTR/Unknown	Repeat
Chr07	37412855	37412972	Unknown_repeat	Repeat
Chr07	37412981	37413100	LTR/Unknown	Repeat
Chr07	37413004	37413115	Unknown_repeat	Repeat
Chr07	37413148	37414434	LTR/Gypsy	Repeat
Chr07	37414390	37414534	Unknown_repeat	Repeat
Chr07	37414559	37414666	LTR/Unknown	Repeat
Chr07	37414629	37414641	Unknown_repeat	Repeat
Chr07	37414642	37414764	LTR/Unknown	Repeat
Chr07	37414667	37414744	Unknown_repeat	Repeat
Chr07	37414804	37414971	LTR/Gypsy	Repeat
Chr07	37415160	37415350	Unknown_repeat	Repeat
Chr07	37415351	37415426	LTR/Gypsy	Repeat
Chr07	37415427	37415519	Unknown_repeat	Repeat
Chr07	37415540	37415623	Unknown_repeat	Repeat
Chr07	37415637	37415830	Unknown_repeat	Repeat
Chr07	37415797	37415852	Unknown_repeat	Repeat
Chr07	37415838	37416262	Unknown_repeat	Repeat
Chr07	37416076	37416522	DNA/TcMar	Repeat
Chr07	37416277	37416790	Unknown_repeat	Repeat
Chr07	37417016	37417826	Unknown_repeat	Repeat
Chr07	37417883	37419120	Unknown_repeat	Repeat
Chr07	37419121	37419563	LTR/Unknown	Repeat
Chr07	37423133	37423336	DNA/TcMar	Repeat
Chr07	37423575	37423837	DNA/TcMar	Repeat
Chr07	37428352	37428921	LTR/Gypsy	Repeat
Chr07	37429586	37430014	gene_Bm07g005810	Gene
Chr07	37430112	37430928	DNA/TcMar	Repeat
Chr07	37430995	37432415	DNA/TcMar	Repeat
Chr07	37432679	37432957	LTR/Unknown	Repeat
Chr07	37434508	37434676	DNA/TcMar	Repeat
Chr07	37436671	37436716	Simple_repeat	Repeat
Chr07	37437198	37437249	Low_complexity	Repeat
Chr07	37437386	37437476	LINE/Unknown	Repeat
Chr07	37437483	37437866	LINE/Unknown	Repeat
Chr07	37438260	37438783	LINE/Unknown	Repeat
Chr07	37439368	37440178	LINE/Unknown	Repeat
Chr07	37440179	37440212	Simple_repeat	Repeat
Chr07	37440213	37440898	LINE/Unknown	Repeat
Chr07	37441176	37441261	LINE/Unknown	Repeat
Chr07	37441300	37441613	DNA/TcMar	Repeat
Chr07	37441616	37451882	DNA/EnSpm-Plavaka	Repeat
Chr07	37451893	37453438	DNA/EnSpm-Plavaka	Repeat
Chr07	37453378	37453787	DNA/EnSpm-Plavaka	Repeat
Chr07	37453878	37454126	Unknown_repeat	Repeat
Chr07	37454146	37457627	DNA/EnSpm-Plavaka	Repeat
Chr07	37457597	37457822	Unknown_repeat	Repeat
Chr07	37457855	37458425	DNA/EnSpm-Plavaka	Repeat
Chr07	37458250	37459223	Unknown_repeat	Repeat
Chr07	37459224	37461542	DNA/EnSpm-Plavaka	Repeat
Chr07	37461220	37462644	Unknown_repeat	Repeat
Chr07	37462287	37467603	DNA/EnSpm-Plavaka	Repeat
Chr07	37467890	37468010	LTR/Unknown	Repeat
Chr07	37468116	37468437	DNA/EnSpm-Plavaka	Repeat
Chr07	37478824	37478874	Simple_repeat	Repeat
Chr07	37479198	37479566	gene_Bm07g005820	Gene
Chr07	37480824	37481488	LTR/Copia	Repeat
Chr07	37482055	37482255	LTR/Copia	Repeat
Chr07	37485391	37485558	DNA/EnSpm-Plavaka	Repeat
Chr07	37485691	37487814	DNA/EnSpm-Plavaka	Repeat
Chr07	37487815	37488672	LTR/Gypsy	Repeat
Chr07	37488227	37489180	Unknown_repeat	Repeat
Chr07	37489078	37489719	Unknown_repeat	Repeat
Chr07	37489516	37499360	LTR/Gypsy	Repeat
Chr07	37499361	37499867	Unknown_repeat	Repeat
Chr07	37499868	37501146	Unknown_repeat	Repeat
Chr07	37500779	37506218	DNA/EnSpm-Plavaka	Repeat
Chr07	37506219	37509598	DNA/EnSpm-Plavaka	Repeat
Chr07	37509599	37513693	LTR/Gypsy	Repeat
Chr07	37513694	37513760	Unknown_repeat	Repeat
Chr07	37513728	37513844	LTR/Unknown	Repeat
Chr07	37513845	37514024	Unknown_repeat	Repeat
Chr07	37514016	37514274	Unknown_repeat	Repeat
Chr07	37514275	37514374	LTR/Unknown	Repeat
Chr07	37514375	37514490	Unknown_repeat	Repeat
Chr07	37514441	37514825	Unknown_repeat	Repeat
Chr07	37514491	37514514	LTR/Unknown	Repeat
Chr07	37514515	37515022	Unknown_repeat	Repeat
Chr07	37517215	37517630	LTR/Unknown	Repeat
Chr07	37517677	37518658	Unknown_repeat	Repeat
Chr07	37527966	37528047	Unknown_repeat	Repeat
Chr07	37528840	37528922	LTR/Copia	Repeat
Chr07	37528850	37528949	Unknown_repeat	Repeat
Chr07	37528866	37528984	Unknown_repeat	Repeat
Chr07	37528990	37529023	Simple_repeat	Repeat
Chr07	37529079	37529417	LTR/Unknown	Repeat
Chr07	37529965	37530049	Unknown_repeat	Repeat
Chr07	37530054	37530252	LTR/Gypsy	Repeat
Chr07	37530141	37530306	LTR/Gypsy	Repeat
Chr07	37531359	37531737	DNA/TcMar	Repeat
Chr07	37531755	37532470	RC/Helitron	Repeat
Chr07	37534552	37534804	RC/Helitron	Repeat
Chr07	37535275	37536772	RC/Helitron	Repeat
Chr07	37537801	37538720	Unknown_repeat	Repeat
Chr07	37539318	37539450	LTR/Gypsy	Repeat
Chr07	37542078	37542241	DNA/EnSpm-Plavaka	Repeat
Chr07	37542241	37542593	Unknown_repeat	Repeat
Chr07	37542460	37542612	Unknown_repeat	Repeat
Chr07	37542617	37543004	Unknown_repeat	Repeat
Chr07	37543193	37543307	Unknown_repeat	Repeat
Chr07	37543320	37543554	LTR/Unknown	Repeat
Chr07	37543560	37543761	Unknown_repeat	Repeat
Chr07	37543762	37545052	DNA/EnSpm-Plavaka	Repeat
Chr07	37544840	37547623	DNA/EnSpm-Plavaka	Repeat
Chr07	37547625	37549544	LTR/Copia	Repeat
Chr07	37549545	37550212	LTR/Gypsy	Repeat
Chr07	37550211	37550653	LTR/Gypsy	Repeat
Chr07	37550654	37552779	LTR/Gypsy	Repeat
Chr07	37552810	37556009	LTR/Gypsy	Repeat
Chr07	37555640	37556088	Unknown_repeat	Repeat
Chr07	37556089	37556178	LTR/Unknown	Repeat
Chr07	37556179	37556310	Unknown_repeat	Repeat
Chr07	37556252	37556367	Unknown_repeat	Repeat
Chr07	37556355	37556690	Unknown_repeat	Repeat
Chr07	37556691	37557116	LTR/Unknown	Repeat
Chr07	37557117	37557159	Unknown_repeat	Repeat
Chr07	37557132	37557530	LTR/Unknown	Repeat
Chr07	37564711	37564750	Simple_repeat	Repeat
Chr07	37564752	37564782	Simple_repeat	Repeat
Chr07	37567870	37568331	LTR/Gypsy	Repeat
Chr07	37569646	37570727	LTR/Gypsy	Repeat
Chr07	37571083	37571701	LTR/Gypsy	Repeat
Chr07	37572183	37572477	LTR/Copia	Repeat
Chr07	37572322	37572572	LTR/Gypsy	Repeat
Chr07	37572471	37572622	DNA/TcMar	Repeat
Chr07	37572583	37572640	LTR/Gypsy	Repeat
Chr07	37572615	37573099	LTR/Gypsy	Repeat
Chr07	37572685	37573193	LTR/Copia	Repeat
Chr07	37573743	37575106	LTR/Copia	Repeat
Chr07	37575467	37577883	LTR/Copia	Repeat
Chr07	37578010	37578335	LTR/Copia	Repeat
Chr07	37580064	37580407	LTR/Gypsy	Repeat
Chr07	37581085	37581289	LTR/Gypsy	Repeat
Chr07	37581382	37582059	DNA/EnSpm-Plavaka	Repeat
Chr07	37582298	37586358	DNA/EnSpm-Plavaka	Repeat
Chr07	37586331	37586439	DNA/EnSpm-Plavaka	Repeat
Chr07	37586559	37586898	DNA/EnSpm-Plavaka	Repeat
Chr07	37586899	37586950	Simple_repeat	Repeat
Chr07	37586951	37590567	DNA/EnSpm-Plavaka	Repeat
Chr07	37590570	37590608	Simple_repeat	Repeat
Chr07	37590610	37590978	Unknown_repeat	Repeat
Chr07	37590815	37598397	DNA/EnSpm-Plavaka	Repeat
Chr07	37598618	37598855	DNA/EnSpm-Plavaka	Repeat
Chr07	37598917	37600287	DNA/EnSpm-Plavaka	Repeat
Chr07	37600535	37600671	Simple_repeat	Repeat
Chr07	37601589	37601807	DNA/hAT	Repeat
Chr07	37604475	37604862	Unknown_repeat	Repeat
Chr07	37606266	37606790	LTR/Unknown	Repeat
Chr07	37606872	37607695	DNA/PIF-ISL2EU	Repeat
Chr07	37607790	37608037	DNA/PIF-ISL2EU	Repeat
Chr07	37608176	37608517	DNA/PIF-ISL2EU	Repeat
Chr07	37608847	37609349	LTR/Copia	Repeat
Chr07	37609839	37610210	LTR/Copia	Repeat
Chr07	37610521	37612856	LTR/Copia	Repeat
Chr07	37612740	37613306	gene_Bm07g005830	Gene
Chr07	37613609	37613757	DNA/PIF-ISL2EU	Repeat
Chr07	37613759	37613809	Unknown_repeat	Repeat
Chr07	37613817	37614048	Unknown_repeat	Repeat
Chr07	37614049	37614601	LTR/Gypsy	Repeat
Chr07	37614502	37614981	Unknown_repeat	Repeat
Chr07	37614982	37615209	LTR/Gypsy	Repeat
Chr07	37615210	37615481	LTR/Copia	Repeat
Chr07	37615482	37615861	Unknown_repeat	Repeat
Chr07	37615693	37615941	LTR/Copia	Repeat
Chr07	37615802	37616110	LTR/Gypsy	Repeat
Chr07	37615866	37616125	Unknown_repeat	Repeat
Chr07	37616131	37616238	Unknown_repeat	Repeat
Chr07	37616183	37616399	Unknown_repeat	Repeat
Chr07	37616208	37616491	LTR/Unknown	Repeat
Chr07	37616492	37616671	Unknown_repeat	Repeat
Chr07	37616672	37616887	LTR/Unknown	Repeat
Chr07	37616799	37616900	LTR/Unknown	Repeat
Chr07	37616911	37617075	Unknown_repeat	Repeat
Chr07	37616929	37617597	LTR/Gypsy	Repeat
Chr07	37617073	37617730	Unknown_repeat	Repeat
Chr07	37617974	37618945	DNA/EnSpm-Plavaka	Repeat
Chr07	37618946	37618975	Simple_repeat	Repeat
Chr07	37618976	37619439	DNA/EnSpm-Plavaka	Repeat
Chr07	37619440	37619464	Simple_repeat	Repeat
Chr07	37619465	37630970	DNA/EnSpm-Plavaka	Repeat
Chr07	37630971	37631010	Simple_repeat	Repeat
Chr07	37631011	37636444	DNA/EnSpm-Plavaka	Repeat
Chr07	37636798	37636925	Unknown_repeat	Repeat
Chr07	37636899	37637052	Unknown_repeat	Repeat
Chr07	37637048	37637117	LTR/Unknown	Repeat
Chr07	37637118	37637148	Unknown_repeat	Repeat
Chr07	37637149	37637302	LTR/Unknown	Repeat
Chr07	37637302	37637431	RC/Helitron	Repeat
Chr07	37637303	37637371	Unknown_repeat	Repeat
Chr07	37637381	37637585	LTR/Gypsy	Repeat
Chr07	37637498	37637808	Unknown_repeat	Repeat
Chr07	37637808	37637879	LTR/Unknown	Repeat
Chr07	37637892	37637960	LTR/Gypsy	Repeat
Chr07	37637966	37638113	LTR/Gypsy	Repeat
Chr07	37638114	37638148	Unknown_repeat	Repeat
Chr07	37638150	37638331	Unknown_repeat	Repeat
Chr07	37638354	37638402	LTR/Gypsy	Repeat
Chr07	37638417	37638531	LTR/Gypsy	Repeat
Chr07	37638539	37638966	Unknown_repeat	Repeat
Chr07	37638935	37639055	Unknown_repeat	Repeat
Chr07	37639056	37639200	LTR/Unknown	Repeat
Chr07	37639186	37639266	Unknown_repeat	Repeat
Chr07	37639280	37639367	Unknown_repeat	Repeat
Chr07	37639372	37639631	Unknown_repeat	Repeat
Chr07	37639596	37639951	LTR/Gypsy	Repeat
Chr07	37639855	37640093	Unknown_repeat	Repeat
Chr07	37640094	37640208	LTR/Unknown	Repeat
Chr07	37640209	37640388	Unknown_repeat	Repeat
Chr07	37640389	37640502	LTR/Unknown	Repeat
Chr07	37640470	37640484	Unknown_repeat	Repeat
Chr07	37640485	37640507	LTR/Gypsy	Repeat
Chr07	37640508	37640686	LTR/Unknown	Repeat
Chr07	37640931	37641516	LTR/Unknown	Repeat
Chr07	37641637	37642086	Unknown_repeat	Repeat
Chr07	37643433	37643757	Unknown_repeat	Repeat
Chr07	37644102	37644139	Unknown_repeat	Repeat
Chr07	37644446	37645606	gene_Bm07g005840	Gene
Chr07	37645137	37645173	Simple_repeat	Repeat
Chr07	37646132	37646161	Simple_repeat	Repeat
Chr07	37647022	37647118	Unknown_repeat	Repeat
Chr07	37647126	37647321	LTR/Gypsy	Repeat
Chr07	37647214	37647437	LTR/Gypsy	Repeat
Chr07	37647354	37647441	DNA/TcMar	Repeat
Chr07	37647442	37647661	DNA/TcMar	Repeat
Chr07	37647664	37647950	DNA/TcMar	Repeat
Chr07	37647984	37648098	Unknown_repeat	Repeat
Chr07	37648099	37648149	Unknown_repeat	Repeat
Chr07	37649318	37649424	DNA/TcMar	Repeat
Chr07	37650607	37658323	DNA/EnSpm-Plavaka	Repeat
Chr07	37658290	37659039	DNA/EnSpm-Plavaka	Repeat
Chr07	37658988	37667033	DNA/EnSpm-Plavaka	Repeat
Chr07	37667034	37672286	DNA/EnSpm-Plavaka	Repeat
Chr07	37672490	37672632	DNA/hAT	Repeat
Chr07	37675008	37675897	DNA/EnSpm-Plavaka	Repeat
Chr07	37675898	37675933	Simple_repeat	Repeat
Chr07	37675934	37685383	DNA/EnSpm-Plavaka	Repeat
Chr07	37685384	37685638	LTR/Copia	Repeat
Chr07	37688002	37688034	Unknown_repeat	Repeat
Chr07	37688037	37688106	LTR/Copia	Repeat
Chr07	37688096	37688693	LTR/Copia	Repeat
Chr07	37688660	37689523	LTR/Unknown	Repeat
Chr07	37688912	37690346	LTR/Copia	Repeat
Chr07	37690339	37690539	LTR/Copia	Repeat
Chr07	37690605	37692865	LTR/Copia	Repeat
Chr07	37695229	37695261	Unknown_repeat	Repeat
Chr07	37695264	37695333	LTR/Copia	Repeat
Chr07	37695323	37695920	LTR/Copia	Repeat
Chr07	37696031	37696078	LTR/Copia	Repeat
Chr07	37696079	37696461	LTR/Gypsy	Repeat
Chr07	37696462	37697573	LTR/Copia	Repeat
Chr07	37697566	37697766	LTR/Copia	Repeat
Chr07	37697832	37700092	LTR/Copia	Repeat
Chr07	37702456	37702488	Unknown_repeat	Repeat
Chr07	37702491	37702560	LTR/Copia	Repeat
Chr07	37702550	37703147	LTR/Copia	Repeat
Chr07	37703114	37703977	LTR/Unknown	Repeat
Chr07	37703366	37704800	LTR/Copia	Repeat
Chr07	37704793	37704993	LTR/Copia	Repeat
Chr07	37705059	37706472	LTR/Copia	Repeat
Chr07	37706461	37707319	LTR/Copia	Repeat
Chr07	37709683	37709715	Unknown_repeat	Repeat
Chr07	37709718	37709787	LTR/Copia	Repeat
Chr07	37709777	37710374	LTR/Copia	Repeat
Chr07	37710341	37711204	LTR/Unknown	Repeat
Chr07	37710593	37712027	LTR/Copia	Repeat
Chr07	37712020	37712220	LTR/Copia	Repeat
Chr07	37712286	37713699	LTR/Copia	Repeat
Chr07	37713688	37714546	LTR/Copia	Repeat
Chr07	37716909	37716941	Unknown_repeat	Repeat
Chr07	37716944	37717013	LTR/Copia	Repeat
Chr07	37717027	37719217	DNA/EnSpm-Plavaka	Repeat
Chr07	37719218	37719291	Simple_repeat	Repeat
Chr07	37719292	37720405	DNA/EnSpm-Plavaka	Repeat
Chr07	37720406	37721180	DNA/EnSpm-Plavaka	Repeat
Chr07	37723953	37724028	LTR/Gypsy	Repeat
Chr07	37728300	37728545	LTR/Copia	Repeat
Chr07	37728552	37729110	LTR/Copia	Repeat
Chr07	37729110	37729249	Unknown_repeat	Repeat
Chr07	37729250	37729609	LTR/Copia	Repeat
Chr07	37729610	37731616	LTR/Copia	Repeat
Chr07	37731617	37733314	LTR/Copia	Repeat
Chr07	37735074	37735445	LTR/Unknown	Repeat
Chr07	37735427	37735498	LTR/Unknown	Repeat
Chr07	37735490	37736491	Unknown_repeat	Repeat
Chr07	37738075	37738533	Unknown_repeat	Repeat
Chr07	37738791	37740419	Unknown_repeat	Repeat
Chr07	37740600	37741567	Unknown_repeat	Repeat
Chr07	37741585	37742398	Unknown_repeat	Repeat
Chr07	37743087	37743287	Unknown_repeat	Repeat
Chr07	37743155	37743452	DNA/EnSpm-Plavaka	Repeat
Chr07	37743485	37743527	DNA/TcMar	Repeat
Chr07	37743494	37743556	Unknown_repeat	Repeat
Chr07	37743559	37744819	DNA/TcMar	Repeat
Chr07	37744822	37745232	Unknown_repeat	Repeat
Chr07	37745249	37745359	Unknown_repeat	Repeat
Chr07	37745360	37745393	DNA/EnSpm-Plavaka	Repeat
Chr07	37745421	37745697	LTR/Gypsy	Repeat
Chr07	37745708	37745792	LTR/Gypsy	Repeat
Chr07	37746121	37746308	Unknown_repeat	Repeat
Chr07	37746276	37747142	DNA/EnSpm-Plavaka	Repeat
Chr07	37747150	37747376	Unknown_repeat	Repeat
Chr07	37747346	37750858	DNA/EnSpm-Plavaka	Repeat
Chr07	37750865	37751127	Unknown_repeat	Repeat
Chr07	37751172	37757723	DNA/EnSpm-Plavaka	Repeat
Chr07	37757725	37758269	LTR/Gypsy	Repeat
Chr07	37758267	37761468	DNA/EnSpm-Plavaka	Repeat
Chr07	37761475	37762914	LTR/Unknown	Repeat
Chr07	37762798	37762931	Unknown_repeat	Repeat
Chr07	37762939	37763949	DNA/EnSpm-Plavaka	Repeat
Chr07	37763934	37764465	DNA/EnSpm-Plavaka	Repeat
Chr07	37764962	37765267	Unknown_repeat	Repeat
Chr07	37765306	37766401	RC/Helitron	Repeat
Chr07	37767364	37768110	RC/Helitron	Repeat
Chr07	37768121	37768388	Unknown_repeat	Repeat
Chr07	37768401	37780187	DNA/EnSpm-Plavaka	Repeat
Chr07	37780188	37781683	DNA/TcMar	Repeat
Chr07	37781709	37781741	Simple_repeat	Repeat
Chr07	37781742	37781829	Simple_repeat	Repeat
Chr07	37781834	37784456	DNA/EnSpm-Plavaka	Repeat
Chr07	37784456	37786520	DNA/EnSpm-Plavaka	Repeat
Chr07	37786524	37786877	Unknown_repeat	Repeat
Chr07	37786888	37787299	DNA/TcMar	Repeat
Chr07	37789442	37789596	DNA/TcMar	Repeat
Chr07	37789597	37789870	LTR/Gypsy	Repeat
Chr07	37789871	37789904	Simple_repeat	Repeat
Chr07	37789905	37790778	LTR/Gypsy	Repeat
Chr07	37790625	37790941	Unknown_repeat	Repeat
Chr07	37790777	37791288	LTR/Gypsy	Repeat
Chr07	37791289	37791415	Unknown_repeat	Repeat
Chr07	37791416	37791662	LTR/Gypsy	Repeat
Chr07	37791705	37791985	LTR/Gypsy	Repeat
Chr07	37791901	37792045	Unknown_repeat	Repeat
Chr07	37792013	37792145	Unknown_repeat	Repeat
Chr07	37792208	37792465	LTR/Gypsy	Repeat
Chr07	37792478	37796960	LTR/Gypsy	Repeat
Chr07	37800532	37801318	DNA/TcMar	Repeat
Chr07	37801317	37801616	DNA/TcMar	Repeat
Chr07	37801625	37801686	Unknown_repeat	Repeat
Chr07	37801692	37801868	LTR/Unknown	Repeat
Chr07	37801889	37803374	Unknown_repeat	Repeat
Chr07	37803382	37804152	RC/Helitron	Repeat
Chr07	37804151	37804843	RC/Helitron	Repeat
Chr07	37804851	37805620	Unknown_repeat	Repeat
Chr07	37805298	37805865	RC/Helitron	Repeat
Chr07	37805879	37806196	RC/Helitron	Repeat
Chr07	37806197	37806379	RC/Helitron	Repeat
Chr07	37806305	37806336	Unknown_repeat	Repeat
Chr07	37806337	37806366	LTR/Gypsy	Repeat
Chr07	37806367	37806536	LTR/Unknown	Repeat
Chr07	37806409	37806420	Unknown_repeat	Repeat
Chr07	37806495	37806542	Unknown_repeat	Repeat
Chr07	37806572	37807336	Unknown_repeat	Repeat
Chr07	37807349	37807941	Unknown_repeat	Repeat
Chr07	37807949	37808116	RC/Helitron	Repeat
Chr07	37808117	37808247	RC/Helitron	Repeat
Chr07	37808249	37809340	DNA/EnSpm-Plavaka	Repeat
Chr07	37809344	37810098	LTR/Unknown	Repeat
Chr07	37810105	37810309	Unknown_repeat	Repeat
Chr07	37811817	37811900	DNA/EnSpm-Plavaka	Repeat
Chr07	37811975	37812670	DNA/EnSpm-Plavaka	Repeat
Chr07	37812606	37812943	DNA/EnSpm-Plavaka	Repeat
Chr07	37812930	37813385	DNA/EnSpm-Plavaka	Repeat
Chr07	37813134	37813465	DNA/EnSpm-Plavaka	Repeat
Chr07	37813387	37813475	DNA/EnSpm-Plavaka	Repeat
Chr07	37813498	37813689	LTR/Gypsy	Repeat
Chr07	37813689	37813801	DNA/EnSpm-Plavaka	Repeat
Chr07	37813847	37814028	LTR/Gypsy	Repeat
Chr07	37814028	37814125	DNA/EnSpm-Plavaka	Repeat
Chr07	37814184	37814266	DNA/EnSpm-Plavaka	Repeat
Chr07	37814287	37814486	LTR/Gypsy	Repeat
Chr07	37814523	37814640	DNA/EnSpm-Plavaka	Repeat
Chr07	37814531	37814663	Unknown_repeat	Repeat
Chr07	37814640	37814817	LTR/Gypsy	Repeat
Chr07	37814846	37814998	DNA/EnSpm-Plavaka	Repeat
Chr07	37814926	37815015	Unknown_repeat	Repeat
Chr07	37815352	37815674	LTR/Unknown	Repeat
Chr07	37815641	37815772	DNA/EnSpm-Plavaka	Repeat
Chr07	37815675	37815734	DNA/EnSpm-Plavaka	Repeat
Chr07	37815703	37815730	Unknown_repeat	Repeat
Chr07	37815731	37816069	LTR/Unknown	Repeat
Chr07	37816033	37816154	DNA/EnSpm-Plavaka	Repeat
Chr07	37816070	37816133	DNA/EnSpm-Plavaka	Repeat
Chr07	37816140	37816188	Unknown_repeat	Repeat
Chr07	37816191	37816303	DNA/EnSpm-Plavaka	Repeat
Chr07	37816307	37817668	DNA/EnSpm-Plavaka	Repeat
Chr07	37817660	37819474	DNA/EnSpm-Plavaka	Repeat
Chr07	37819469	37820188	DNA/EnSpm-Plavaka	Repeat
Chr07	37820189	37821279	DNA/EnSpm-Plavaka	Repeat
Chr07	37821283	37822039	LTR/Unknown	Repeat
Chr07	37823762	37824044	DNA/EnSpm-Plavaka	Repeat
Chr07	37823960	37824191	DNA/EnSpm-Plavaka	Repeat
Chr07	37824131	37825337	DNA/EnSpm-Plavaka	Repeat
Chr07	37825120	37825383	DNA/EnSpm-Plavaka	Repeat
Chr07	37825390	37825574	DNA/EnSpm-Plavaka	Repeat
Chr07	37825784	37825913	Unknown_repeat	Repeat
Chr07	37825805	37825940	DNA/EnSpm-Plavaka	Repeat
Chr07	37825958	37826136	LTR/Gypsy	Repeat
Chr07	37826140	37826212	DNA/EnSpm-Plavaka	Repeat
Chr07	37826301	37826385	DNA/EnSpm-Plavaka	Repeat
Chr07	37826385	37826547	LTR/Gypsy	Repeat
Chr07	37826548	37826567	LTR/Copia	Repeat
Chr07	37826620	37826722	DNA/EnSpm-Plavaka	Repeat
Chr07	37826691	37826727	DNA/EnSpm-Plavaka	Repeat
Chr07	37826727	37826906	LTR/Gypsy	Repeat
Chr07	37826938	37827087	DNA/EnSpm-Plavaka	Repeat
Chr07	37827246	37827456	DNA/EnSpm-Plavaka	Repeat
Chr07	37827413	37827727	LTR/Unknown	Repeat
Chr07	37827698	37827718	DNA/EnSpm-Plavaka	Repeat
Chr07	37827719	37827794	Unknown_repeat	Repeat
Chr07	37827728	37827774	DNA/EnSpm-Plavaka	Repeat
Chr07	37827783	37829276	DNA/EnSpm-Plavaka	Repeat
Chr07	37827795	37827806	DNA/EnSpm-Plavaka	Repeat
Chr07	37829275	37832321	RC/Helitron	Repeat
Chr07	37832331	37833086	Unknown_repeat	Repeat
Chr07	37833152	37833360	RC/Helitron	Repeat
Chr07	37833389	37834145	RC/Helitron	Repeat
Chr07	37834190	37834410	Unknown_repeat	Repeat
Chr07	37834411	37834526	LTR/Gypsy	Repeat
Chr07	37834527	37835130	Unknown_repeat	Repeat
Chr07	37835135	37835414	LTR/Copia	Repeat
Chr07	37835426	37835621	Unknown_repeat	Repeat
Chr07	37835627	37835786	Unknown_repeat	Repeat
Chr07	37835791	37836033	Unknown_repeat	Repeat
Chr07	37836044	37836126	Unknown_repeat	Repeat
Chr07	37836127	37836396	LTR/Unknown	Repeat
Chr07	37836397	37836659	Unknown_repeat	Repeat
Chr07	37836657	37837189	Unknown_repeat	Repeat
Chr07	37837210	37837411	Unknown_repeat	Repeat
Chr07	37837415	37838131	Unknown_repeat	Repeat
Chr07	37838132	37838576	LTR/Unknown	Repeat
Chr07	37838585	37843180	LTR/Copia	Repeat
Chr07	37843006	37843180	LTR/Copia	Repeat
Chr07	37843181	37843625	LTR/Unknown	Repeat
Chr07	37843657	37844091	LTR/Unknown	Repeat
Chr07	37844144	37844343	Unknown_repeat	Repeat
Chr07	37844344	37844463	LTR/Unknown	Repeat
Chr07	37844460	37844820	Unknown_repeat	Repeat
Chr07	37844820	37844954	LTR/Gypsy	Repeat
Chr07	37844898	37845128	Unknown_repeat	Repeat
Chr07	37845124	37845187	LTR/Unknown	Repeat
Chr07	37845213	37845262	LTR/Gypsy	Repeat
Chr07	37845317	37845392	Unknown_repeat	Repeat
Chr07	37845393	37845546	LTR/Unknown	Repeat
Chr07	37845428	37845565	Unknown_repeat	Repeat
Chr07	37845566	37845716	LTR/Unknown	Repeat
Chr07	37845717	37845791	Unknown_repeat	Repeat
Chr07	37845779	37845855	RC/Helitron	Repeat
Chr07	37845897	37846181	Unknown_repeat	Repeat
Chr07	37846149	37846854	Unknown_repeat	Repeat
Chr07	37846875	37846962	Unknown_repeat	Repeat
Chr07	37847091	37847608	Unknown_repeat	Repeat
Chr07	37847617	37847884	Unknown_repeat	Repeat
Chr07	37847917	37848072	Unknown_repeat	Repeat
Chr07	37848073	37848123	Unknown_repeat	Repeat
Chr07	37848087	37848164	Unknown_repeat	Repeat
Chr07	37848165	37848314	LTR/Unknown	Repeat
Chr07	37848303	37848387	Unknown_repeat	Repeat
Chr07	37848318	37848449	RC/Helitron	Repeat
Chr07	37848434	37848580	LTR/Unknown	Repeat
Chr07	37848568	37848760	Unknown_repeat	Repeat
Chr07	37848810	37848845	LTR/Gypsy	Repeat
Chr07	37848864	37849148	LTR/Gypsy	Repeat
Chr07	37849183	37849328	Unknown_repeat	Repeat
Chr07	37849345	37849708	Unknown_repeat	Repeat
Chr07	37849804	37852342	RC/Helitron	Repeat
Chr07	37852341	37856069	RC/Helitron	Repeat
Chr07	37856070	37857581	DNA/TcMar	Repeat
Chr07	37857583	37858909	RC/Helitron	Repeat
Chr07	37858989	37859114	Unknown_repeat	Repeat
Chr07	37859185	37859354	LTR/Unknown	Repeat
Chr07	37859259	37859440	Unknown_repeat	Repeat
Chr07	37859324	37859406	LTR/Unknown	Repeat
Chr07	37859407	37859523	Unknown_repeat	Repeat
Chr07	37859524	37859588	LTR/Unknown	Repeat
Chr07	37859589	37859717	Unknown_repeat	Repeat
Chr07	37859637	37859795	Unknown_repeat	Repeat
Chr07	37859796	37859832	LTR/Unknown	Repeat
Chr07	37859840	37860512	Unknown_repeat	Repeat
Chr07	37860514	37860577	Unknown_repeat	Repeat
Chr07	37860583	37860759	LTR/Unknown	Repeat
Chr07	37860731	37860858	LTR/Unknown	Repeat
Chr07	37860859	37861028	Unknown_repeat	Repeat
Chr07	37861098	37861376	Unknown_repeat	Repeat
Chr07	37861392	37862055	Unknown_repeat	Repeat
Chr07	37862065	37862179	Unknown_repeat	Repeat
Chr07	37862068	37862117	LTR/Unknown	Repeat
Chr07	37862118	37862260	Unknown_repeat	Repeat
Chr07	37862261	37862297	LTR/Unknown	Repeat
Chr07	37862298	37862377	LTR/Gypsy	Repeat
Chr07	37862408	37864002	Unknown_repeat	Repeat
Chr07	37864009	37866323	RC/Helitron	Repeat
Chr07	37866329	37866822	RC/Helitron	Repeat
Chr07	37866870	37869374	Unknown_repeat	Repeat
Chr07	37869163	37869708	RC/Helitron	Repeat
Chr07	37869705	37872549	DNA/EnSpm-Plavaka	Repeat
Chr07	37872550	37874084	DNA/EnSpm-Plavaka	Repeat
Chr07	37874085	37874119	Simple_repeat	Repeat
Chr07	37874120	37874327	DNA/EnSpm-Plavaka	Repeat
Chr07	37874310	37875153	RC/Helitron	Repeat
Chr07	37875152	37875727	RC/Helitron	Repeat
Chr07	37875764	37877646	RC/Helitron	Repeat
Chr07	37877644	37877791	RC/Helitron	Repeat
Chr07	37877872	37877994	Unknown_repeat	Repeat
Chr07	37878004	37878057	Unknown_repeat	Repeat
Chr07	37878065	37878231	LTR/Unknown	Repeat
Chr07	37878117	37878204	Unknown_repeat	Repeat
Chr07	37878205	37878385	LTR/Unknown	Repeat
Chr07	37878456	37878720	LTR/Unknown	Repeat
Chr07	37878595	37878735	Unknown_repeat	Repeat
Chr07	37878743	37878807	LTR/Gypsy	Repeat
Chr07	37878751	37878766	LTR/Unknown	Repeat
Chr07	37878767	37878936	LTR/Unknown	Repeat
Chr07	37878971	37879514	Unknown_repeat	Repeat
Chr07	37879534	37880016	Unknown_repeat	Repeat
Chr07	37879731	37880453	Unknown_repeat	Repeat
Chr07	37880309	37881065	Unknown_repeat	Repeat
Chr07	37880686	37888093	LTR/Gypsy	Repeat
Chr07	37888080	37888133	LTR/Gypsy	Repeat
Chr07	37888192	37888561	LTR/Gypsy	Repeat
Chr07	37888562	37888684	Simple_repeat	Repeat
Chr07	37888685	37888833	LTR/Gypsy	Repeat
Chr07	37888864	37892086	LTR/Gypsy	Repeat
Chr07	37891344	37892198	LTR/Gypsy	Repeat
Chr07	37891891	37892611	Unknown_repeat	Repeat
Chr07	37892572	37892845	LTR/Unknown	Repeat
Chr07	37892759	37893229	Unknown_repeat	Repeat
Chr07	37892847	37893809	LTR/Gypsy	Repeat
Chr07	37893814	37893974	Unknown_repeat	Repeat
Chr07	37894028	37894617	Unknown_repeat	Repeat
Chr07	37894629	37895477	RC/Helitron	Repeat
Chr07	37895531	37898745	RC/Helitron	Repeat
Chr07	37898746	37900317	DNA/EnSpm-Plavaka	Repeat
Chr07	37900317	37901024	LTR/Gypsy	Repeat
Chr07	37900519	37900662	rrna-435	rRNA
Chr07	37901025	37901084	Unknown_repeat	Repeat
Chr07	37901085	37914662	DNA/EnSpm-Plavaka	Repeat
Chr07	37914635	37914910	DNA/EnSpm-Plavaka	Repeat
Chr07	37914889	37918667	DNA/EnSpm-Plavaka	Repeat
Chr07	37918694	37918764	DNA/EnSpm-Plavaka	Repeat
Chr07	37918717	37919776	DNA/EnSpm-Plavaka	Repeat
Chr07	37919782	37920486	LTR/Gypsy	Repeat
Chr07	37920610	37920787	LTR/Gypsy	Repeat
Chr07	37920789	37921987	LTR/Unknown	Repeat
Chr07	37922031	37922849	Unknown_repeat	Repeat
Chr07	37922939	37924339	rRNA	Repeat
Chr07	37923811	37924605	rrna-436	rRNA
Chr07	37928795	37928883	DNA/EnSpm-Plavaka	Repeat
Chr07	37928884	37928939	Simple_repeat	Repeat
Chr07	37928940	37929077	DNA/EnSpm-Plavaka	Repeat
Chr07	37929056	37929129	LTR/Copia	Repeat
Chr07	37929073	37929133	LTR/Gypsy	Repeat
Chr07	37929080	37929150	LTR/Copia	Repeat
Chr07	37929114	37929135	Unknown_repeat	Repeat
Chr07	37929134	37929177	Unknown_repeat	Repeat
Chr07	37929136	37929213	LTR/Copia	Repeat
Chr07	37929152	37929219	LTR/Gypsy	Repeat
Chr07	37929160	37929249	LTR/Gypsy	Repeat
Chr07	37929205	37930615	DNA/EnSpm-Plavaka	Repeat
Chr07	37929220	37929230	Unknown_repeat	Repeat
Chr07	37930621	37932406	DNA/EnSpm-Plavaka	Repeat
Chr07	37932407	37932701	LTR/Unknown	Repeat
Chr07	37932702	37932857	DNA/EnSpm-Plavaka	Repeat
Chr07	37937753	37937964	DNA/TcMar	Repeat
Chr07	37937962	37938459	DNA/TcMar	Repeat
Chr07	37940986	37944157	rRNA	Repeat
Chr07	37941017	37943353	rrna-437	rRNA
Chr07	37944160	37945309	LTR/Gypsy	Repeat
Chr07	37944810	37944957	rrna-438	rRNA
Chr07	37945310	37946264	Unknown_repeat	Repeat
Chr07	37946301	37946604	rRNA	Repeat
Chr07	37946605	37951781	DNA/EnSpm-Plavaka	Repeat
Chr07	37951782	37951837	Simple_repeat	Repeat
Chr07	37951838	37955023	DNA/EnSpm-Plavaka	Repeat
Chr07	37955026	37957902	DNA/PiggyBac	Repeat
Chr07	37957904	37958582	DNA/EnSpm-Plavaka	Repeat
Chr07	37958575	37959320	DNA/EnSpm-Plavaka	Repeat
Chr07	37959037	37967168	DNA/EnSpm-Plavaka	Repeat
Chr07	37967168	37968746	rrna-439	rRNA
Chr07	37967169	37970272	rRNA	Repeat
Chr07	37970282	37970571	LINE/L1	Repeat
Chr07	37970508	37971147	LTR/Gypsy	Repeat
Chr07	37971203	37971335	LTR/Gypsy	Repeat
Chr07	37971337	37971911	LTR/Unknown	Repeat
Chr07	37971944	37972823	Unknown_repeat	Repeat
Chr07	37972910	37973092	rRNA	Repeat
Chr07	37973093	37973927	DNA/EnSpm-Plavaka	Repeat
Chr07	37973928	37974290	LTR/Gypsy	Repeat
Chr07	37974291	37977001	DNA/EnSpm-Plavaka	Repeat
Chr07	37977000	37982373	DNA/EnSpm-Plavaka	Repeat
Chr07	37982342	37982620	DNA/EnSpm-Plavaka	Repeat
Chr07	37982600	37987385	DNA/EnSpm-Plavaka	Repeat
Chr07	37987386	37988624	rRNA	Repeat
Chr07	37988092	37988845	rrna-440	rRNA
Chr07	37991848	37992207	LTR/Copia	Repeat
Chr07	37993176	37993425	Unknown_repeat	Repeat
Chr07	37993435	37995476	LTR/Gypsy	Repeat
Chr07	37995484	37995856	LTR/Unknown	Repeat
Chr07	37995857	37995952	LTR/Copia	Repeat
Chr07	37995953	37997393	LTR/Copia	Repeat
Chr07	37997389	37997773	LTR/Copia	Repeat
Chr07	37997751	37998628	LTR/Copia	Repeat
Chr07	37998654	37999182	LTR/Copia	Repeat
Chr07	37999281	37999864	LTR/Copia	Repeat
Chr07	37999858	38000073	LTR/Copia	Repeat
Chr07	38000074	38000431	LTR/Unknown	Repeat
Chr07	38000445	38000847	LTR/Gypsy	Repeat
Chr07	38000646	38000967	LTR/Gypsy	Repeat
Chr07	38001037	38001165	DNA/Sola-1	Repeat
Chr07	38001439	38001483	LTR/Gypsy	Repeat
Chr07	38001446	38001655	LTR/Gypsy	Repeat
Chr07	38001905	38002243	LTR/Gypsy	Repeat
Chr07	38002590	38002709	LTR/Gypsy	Repeat
Chr07	38002948	38003741	LTR/Gypsy	Repeat
Chr07	38003875	38004043	LTR/Gypsy	Repeat
Chr07	38004248	38004476	Unknown_repeat	Repeat
Chr07	38004759	38004897	LTR/Gypsy	Repeat
Chr07	38005397	38005693	Unknown_repeat	Repeat
Chr07	38005763	38005937	LTR/Unknown	Repeat
Chr07	38006504	38006682	LTR/Copia	Repeat
Chr07	38007646	38007725	LTR/Gypsy	Repeat
Chr07	38008856	38009302	gene_Bm07g005850	Gene
Chr07	38009121	38009380	DNA/hAT	Repeat
Chr07	38009415	38009437	LTR/Unknown	Repeat
Chr07	38009438	38009515	Unknown_repeat	Repeat
Chr07	38009516	38009548	LTR/Unknown	Repeat
Chr07	38009551	38009932	LTR/Gypsy	Repeat
Chr07	38010033	38010140	LTR/Copia	Repeat
Chr07	38010166	38010328	LTR/Gypsy	Repeat
Chr07	38010571	38010850	DNA/hAT	Repeat
Chr07	38010871	38011314	LTR/Unknown	Repeat
Chr07	38011315	38011490	LTR/Copia	Repeat
Chr07	38011315	38015225	LTR/Copia	Repeat
Chr07	38015412	38015735	DNA/hAT	Repeat
Chr07	38016602	38016871	Unknown_repeat	Repeat
Chr07	38017478	38017849	gene_Bm07g005860	Gene
Chr07	38022997	38023257	rRNA	Repeat
Chr07	38023232	38024180	rRNA	Repeat
Chr07	38024190	38024478	LINE/L1	Repeat
Chr07	38024544	38025348	LTR/Gypsy	Repeat
Chr07	38025655	38026180	LINE/L1	Repeat
Chr07	38026207	38026276	Unknown_repeat	Repeat
Chr07	38026282	38026525	Unknown_repeat	Repeat
Chr07	38026551	38026698	LTR/Unknown	Repeat
Chr07	38026602	38028017	Unknown_repeat	Repeat
Chr07	38027990	38028170	LTR/Unknown	Repeat
Chr07	38028270	38028363	rRNA	Repeat
Chr07	38028371	38028565	LINE/L1	Repeat
Chr07	38028566	38029649	LTR/Gypsy	Repeat
Chr07	38029681	38029817	LTR/Gypsy	Repeat
Chr07	38029819	38031018	LTR/Unknown	Repeat
Chr07	38031059	38031621	Unknown_repeat	Repeat
Chr07	38031669	38031959	Unknown_repeat	Repeat
Chr07	38032047	38033443	rRNA	Repeat
Chr07	38032906	38033688	rrna-441	rRNA
Chr07	38034156	38034752	gene_Bm07g005870	Gene
Chr07	38043505	38044051	rRNA	Repeat
Chr07	38043541	38044596	rrna-442	rRNA
Chr07	38044067	38045394	rRNA	Repeat
Chr07	38045406	38046567	LTR/Gypsy	Repeat
Chr07	38046057	38046195	rrna-443	rRNA
Chr07	38046248	38047004	Unknown_repeat	Repeat
Chr07	38047000	38048541	rRNA	Repeat
Chr07	38047004	38048429	rrna-444	rRNA
Chr07	38048568	38048874	Unknown_repeat	Repeat
Chr07	38048875	38048912	Simple_repeat	Repeat
Chr07	38048913	38049722	Unknown_repeat	Repeat
Chr07	38049439	38050552	LTR/Gypsy	Repeat
Chr07	38049773	38049911	rrna-445	rRNA
Chr07	38050557	38052463	rRNA	Repeat
Chr07	38051362	38052418	rrna-446	rRNA
Chr07	38053171	38053524	gene_Bm07g005880	Gene
Chr07	38053822	38054466	gene_Bm07g005890	Gene
Chr07	38061455	38061847	gene_Bm07g005900	Gene
Chr07	38064190	38064982	rrna-447	rRNA
Chr07	38064411	38065342	rRNA	Repeat
Chr07	38065339	38065606	rRNA	Repeat
Chr07	38065611	38065899	LINE/L1	Repeat
Chr07	38065824	38066766	LTR/Gypsy	Repeat
Chr07	38067091	38067597	LINE/L1	Repeat
Chr07	38067624	38067693	Unknown_repeat	Repeat
Chr07	38067699	38067942	Unknown_repeat	Repeat
Chr07	38067968	38068122	LTR/Unknown	Repeat
Chr07	38068023	38069432	Unknown_repeat	Repeat
Chr07	38069405	38069585	LTR/Unknown	Repeat
Chr07	38069676	38069778	rRNA	Repeat
Chr07	38069786	38069978	LINE/L1	Repeat
Chr07	38069979	38071043	LTR/Gypsy	Repeat
Chr07	38071095	38071229	LTR/Gypsy	Repeat
Chr07	38071233	38072407	LTR/Unknown	Repeat
Chr07	38072448	38073002	Unknown_repeat	Repeat
Chr07	38073047	38073347	Unknown_repeat	Repeat
Chr07	38073439	38074045	rRNA	Repeat
Chr07	38074046	38074097	Simple_repeat	Repeat
Chr07	38074098	38074880	rRNA	Repeat
Chr07	38074348	38075100	rrna-448	rRNA
Chr07	38076074	38076439	gene_Bm07g005910	Gene
Chr07	38084943	38086849	rRNA	Repeat
Chr07	38084969	38086042	rrna-449	rRNA
Chr07	38086862	38088016	LTR/Gypsy	Repeat
Chr07	38087502	38087641	rrna-450	rRNA
Chr07	38088017	38088506	Unknown_repeat	Repeat
Chr07	38088507	38088534	Simple_repeat	Repeat
Chr07	38088535	38088840	Unknown_repeat	Repeat
Chr07	38088854	38091353	rRNA	Repeat
Chr07	38088972	38090748	rrna-451	rRNA
Chr07	38091354	38091385	Simple_repeat	Repeat
Chr07	38091386	38091799	rRNA	Repeat
Chr07	38091826	38092019	LTR/Gypsy	Repeat
Chr07	38095765	38101272	DNA/EnSpm-Plavaka	Repeat
Chr07	38101321	38102064	DNA/EnSpm-Plavaka	Repeat
Chr07	38102065	38102348	Simple_repeat	Repeat
Chr07	38102349	38102485	DNA/EnSpm-Plavaka	Repeat
Chr07	38102486	38102514	Simple_repeat	Repeat
Chr07	38102515	38102902	DNA/EnSpm-Plavaka	Repeat
Chr07	38102904	38104562	LTR/Gypsy	Repeat
Chr07	38104563	38105051	DNA/EnSpm-Plavaka	Repeat
Chr07	38105570	38106025	gene_Bm07g005920	Gene
Chr07	38107530	38107871	Unknown_repeat	Repeat
Chr07	38107898	38108113	LTR/Gypsy	Repeat
Chr07	38108128	38108183	Unknown_repeat	Repeat
Chr07	38108290	38108406	Unknown_repeat	Repeat
Chr07	38108306	38108368	Unknown_repeat	Repeat
Chr07	38108369	38108520	LTR/Unknown	Repeat
Chr07	38108521	38108590	Unknown_repeat	Repeat
Chr07	38108524	38108652	RC/Helitron	Repeat
Chr07	38108605	38109006	LTR/Gypsy	Repeat
Chr07	38108756	38111063	Unknown_repeat	Repeat
Chr07	38111120	38111279	Unknown_repeat	Repeat
Chr07	38111294	38112015	Unknown_repeat	Repeat
Chr07	38112181	38112962	RC/Helitron	Repeat
Chr07	38112920	38112975	Unknown_repeat	Repeat
Chr07	38113004	38113973	Unknown_repeat	Repeat
Chr07	38113946	38114004	Unknown_repeat	Repeat
Chr07	38113985	38114205	Unknown_repeat	Repeat
Chr07	38114233	38114356	LTR/Gypsy	Repeat
Chr07	38114404	38114548	Unknown_repeat	Repeat
Chr07	38114635	38114752	Unknown_repeat	Repeat
Chr07	38114668	38114783	LTR/Unknown	Repeat
Chr07	38114901	38115065	Unknown_repeat	Repeat
Chr07	38115056	38115090	LTR/Gypsy	Repeat
Chr07	38115150	38115693	Unknown_repeat	Repeat
Chr07	38115635	38115752	LTR/Gypsy	Repeat
Chr07	38115799	38115958	Unknown_repeat	Repeat
Chr07	38115971	38116049	Unknown_repeat	Repeat
Chr07	38116050	38116201	LTR/Unknown	Repeat
Chr07	38116184	38116221	RC/Helitron	Repeat
Chr07	38116206	38116372	LTR/Unknown	Repeat
Chr07	38116383	38116953	Unknown_repeat	Repeat
Chr07	38116957	38117616	Unknown_repeat	Repeat
Chr07	38117620	38119270	Unknown_repeat	Repeat
Chr07	38119267	38119282	LTR/Copia	Repeat
Chr07	38119283	38119344	Unknown_repeat	Repeat
Chr07	38119294	38119478	LTR/Unknown	Repeat
Chr07	38119345	38119420	LTR/Copia	Repeat
Chr07	38119502	38119714	LTR/Copia	Repeat
Chr07	38119722	38119871	LTR/Gypsy	Repeat
Chr07	38119749	38122207	Unknown_repeat	Repeat
Chr07	38122562	38123083	LTR/Copia	Repeat
Chr07	38123685	38123873	LTR/Copia	Repeat
Chr07	38124550	38124854	LTR/Copia	Repeat
Chr07	38125010	38125091	LTR/Unknown	Repeat
Chr07	38125123	38126079	LTR/Copia	Repeat
Chr07	38126080	38127308	LTR/Copia	Repeat
Chr07	38127309	38127437	LTR/Copia	Repeat
Chr07	38127400	38129019	LTR/Copia	Repeat
Chr07	38129031	38129262	LTR/Copia	Repeat
Chr07	38129263	38129693	LTR/Unknown	Repeat
Chr07	38129703	38130200	LTR/Copia	Repeat
Chr07	38131188	38131737	LTR/Copia	Repeat
Chr07	38131871	38131882	LTR/Copia	Repeat
Chr07	38131883	38133385	DNA/TcMar	Repeat
Chr07	38133905	38134043	Unknown_repeat	Repeat
Chr07	38134037	38134097	LTR/Gypsy	Repeat
Chr07	38134098	38134507	LTR/Unknown	Repeat
Chr07	38134508	38134674	Crypton/Unknown	Repeat
Chr07	38134744	38134854	Unknown_repeat	Repeat
Chr07	38134855	38134869	Unknown_repeat	Repeat
Chr07	38134932	38135135	LTR/Gypsy	Repeat
Chr07	38135165	38136789	Unknown_repeat	Repeat
Chr07	38136796	38139041	RC/Helitron	Repeat
Chr07	38139046	38143465	RC/Helitron	Repeat
Chr07	38143424	38143471	LTR/Gypsy	Repeat
Chr07	38143472	38143497	Unknown_repeat	Repeat
Chr07	38143507	38143793	Unknown_repeat	Repeat
Chr07	38143734	38143940	Unknown_repeat	Repeat
Chr07	38143805	38144313	Unknown_repeat	Repeat
Chr07	38144201	38144533	DNA/TcMar	Repeat
Chr07	38144241	38144765	Unknown_repeat	Repeat
Chr07	38144794	38144807	Unknown_repeat	Repeat
Chr07	38144808	38144933	LTR/Unknown	Repeat
Chr07	38144938	38145104	Unknown_repeat	Repeat
Chr07	38145038	38145061	LTR/Gypsy	Repeat
Chr07	38145062	38145276	LTR/Unknown	Repeat
Chr07	38145194	38145289	LTR/Unknown	Repeat
Chr07	38145304	38146175	Unknown_repeat	Repeat
Chr07	38146121	38146658	Unknown_repeat	Repeat
Chr07	38146658	38151073	RC/Helitron	Repeat
Chr07	38151091	38151250	Unknown_repeat	Repeat
Chr07	38151253	38151983	Unknown_repeat	Repeat
Chr07	38151848	38152937	RC/Helitron	Repeat
Chr07	38152885	38152965	LTR/Gypsy	Repeat
Chr07	38152895	38152922	Unknown_repeat	Repeat
Chr07	38152923	38153084	LTR/Unknown	Repeat
Chr07	38154166	38154507	Unknown_repeat	Repeat
Chr07	38155282	38155432	Unknown_repeat	Repeat
Chr07	38156330	38156447	LTR/Unknown	Repeat
Chr07	38157223	38157383	Unknown_repeat	Repeat
Chr07	38157387	38163035	DNA/EnSpm-Plavaka	Repeat
Chr07	38163036	38163069	Simple_repeat	Repeat
Chr07	38163070	38163831	DNA/EnSpm-Plavaka	Repeat
Chr07	38163831	38164798	DNA/EnSpm-Plavaka	Repeat
Chr07	38164799	38164856	Simple_repeat	Repeat
Chr07	38164857	38176503	DNA/EnSpm-Plavaka	Repeat
Chr07	38176504	38176848	LTR/Gypsy	Repeat
Chr07	38176849	38177342	DNA/EnSpm-Plavaka	Repeat
Chr07	38177485	38177549	RC/Helitron	Repeat
Chr07	38177518	38177553	Unknown_repeat	Repeat
Chr07	38177709	38179066	gene_Bm07g005930	Gene
Chr07	38178289	38178331	Simple_repeat	Repeat
Chr07	38179422	38180288	gene_Bm07g005940	Gene
Chr07	38181071	38182464	gene_Bm07g005950	Gene
Chr07	38182586	38183239	gene_Bm07g005960	Gene
Chr07	38183381	38183613	LTR/Copia	Repeat
Chr07	38183627	38183730	DNA/TcMar	Repeat
Chr07	38184517	38184995	DNA/TcMar	Repeat
Chr07	38185823	38185954	LTR/Gypsy	Repeat
Chr07	38186085	38186908	Unknown_repeat	Repeat
Chr07	38186590	38187559	Unknown_repeat	Repeat
Chr07	38186832	38190789	DNA/EnSpm-Plavaka	Repeat
Chr07	38190794	38200014	DNA/EnSpm-Plavaka	Repeat
Chr07	38200016	38200055	Simple_repeat	Repeat
Chr07	38200057	38200188	Unknown_repeat	Repeat
Chr07	38200129	38208187	DNA/EnSpm-Plavaka	Repeat
Chr07	38208188	38208409	Simple_repeat	Repeat
Chr07	38208410	38209378	DNA/EnSpm-Plavaka	Repeat
Chr07	38209380	38209919	DNA/EnSpm-Plavaka	Repeat
Chr07	38209922	38210016	Unknown_repeat	Repeat
Chr07	38210017	38210569	DNA/EnSpm-Plavaka	Repeat
Chr07	38210571	38228457	DNA/EnSpm-Plavaka	Repeat
Chr07	38228458	38229775	DNA/EnSpm-Plavaka	Repeat
Chr07	38229566	38229650	DNA/EnSpm-Plavaka	Repeat
Chr07	38229651	38230266	Unknown_repeat	Repeat
Chr07	38230267	38230281	DNA/EnSpm-Plavaka	Repeat
Chr07	38230287	38233395	DNA/EnSpm-Plavaka	Repeat
Chr07	38233396	38234164	Unknown_repeat	Repeat
Chr07	38233744	38234829	DNA/EnSpm-Plavaka	Repeat
Chr07	38234831	38243960	DNA/EnSpm-Plavaka	Repeat
Chr07	38243968	38244591	LTR/Unknown	Repeat
Chr07	38244591	38252891	LTR/Gypsy	Repeat
Chr07	38252881	38252955	LTR/Gypsy	Repeat
Chr07	38252957	38253580	LTR/Unknown	Repeat
Chr07	38253591	38257055	DNA/EnSpm-Plavaka	Repeat
Chr07	38256191	38256733	TE_gene_Bm07g005970	TE_Gene
Chr07	38257056	38257098	Simple_repeat	Repeat
Chr07	38257099	38259520	DNA/EnSpm-Plavaka	Repeat
Chr07	38259521	38267812	DNA/EnSpm-Plavaka	Repeat
Chr07	38267813	38269629	DNA/EnSpm-Plavaka	Repeat
Chr07	38269626	38274130	DNA/EnSpm-Plavaka	Repeat
Chr07	38273853	38274094	DNA/EnSpm-Plavaka	Repeat
Chr07	38274095	38274144	LTR/Unknown	Repeat
Chr07	38274145	38274389	LTR/Unknown	Repeat
Chr07	38274390	38274442	Unknown_repeat	Repeat
Chr07	38274390	38274433	LTR/Unknown	Repeat
Chr07	38274407	38281005	DNA/EnSpm-Plavaka	Repeat
Chr07	38274443	38274455	DNA/EnSpm-Plavaka	Repeat
Chr07	38281003	38282519	DNA/TcMar	Repeat
Chr07	38282520	38282876	DNA/EnSpm-Plavaka	Repeat
Chr07	38282877	38282950	Unknown_repeat	Repeat
Chr07	38282950	38283635	Unknown_repeat	Repeat
Chr07	38283643	38284565	DNA/EnSpm-Plavaka	Repeat
Chr07	38284568	38285260	Unknown_repeat	Repeat
Chr07	38289994	38291278	LTR/Copia	Repeat
Chr07	38291286	38291660	gene_Bm07g005980	Gene
Chr07	38291649	38292737	LTR/Copia	Repeat
Chr07	38293286	38294054	LTR/Copia	Repeat
Chr07	38295036	38295384	DNA/Unknown	Repeat
Chr07	38295059	38295538	Unknown_repeat	Repeat
Chr07	38295148	38295742	DNA/TcMar	Repeat
Chr07	38295751	38296534	DNA/TcMar	Repeat
Chr07	38297102	38299240	gene_Bm07g005990	Gene
Chr07	38300708	38301763	gene_Bm07g006000	Gene
Chr07	38301844	38301979	DNA/TcMar	Repeat
Chr07	38301998	38302043	Simple_repeat	Repeat
Chr07	38302105	38302145	Simple_repeat	Repeat
Chr07	38302384	38302421	Simple_repeat	Repeat
Chr07	38302568	38303830	DNA/TcMar	Repeat
Chr07	38303445	38303589	Unknown_repeat	Repeat
Chr07	38303590	38303942	DNA/Unknown	Repeat
Chr07	38303943	38303978	Unknown_repeat	Repeat
Chr07	38304163	38305143	gene_Bm07g006010	Gene
Chr07	38305983	38306456	Unknown_repeat	Repeat
Chr07	38306705	38307041	DNA/Unknown	Repeat
Chr07	38307040	38307157	DNA/TcMar	Repeat
Chr07	38307167	38307354	DNA/TcMar	Repeat
Chr07	38307327	38307527	Unknown_repeat	Repeat
Chr07	38307359	38309801	Unknown_repeat	Repeat
Chr07	38308266	38312703	RC/Helitron	Repeat
Chr07	38312801	38313272	DNA/TcMar	Repeat
Chr07	38314300	38314336	Simple_repeat	Repeat
Chr07	38314395	38314434	Simple_repeat	Repeat
Chr07	38315096	38315922	LTR/Gypsy	Repeat
Chr07	38315923	38316511	Unknown_repeat	Repeat
Chr07	38316432	38316593	LTR/Gypsy	Repeat
Chr07	38316485	38316803	LTR/Unknown	Repeat
Chr07	38316703	38316728	Unknown_repeat	Repeat
Chr07	38316729	38316953	LTR/Gypsy	Repeat
Chr07	38316825	38316882	LTR/Unknown	Repeat
Chr07	38317467	38325331	DNA/EnSpm-Plavaka	Repeat
Chr07	38325098	38325350	DNA/EnSpm-Plavaka	Repeat
Chr07	38325299	38334411	DNA/EnSpm-Plavaka	Repeat
Chr07	38335425	38336940	DNA/TcMar	Repeat
Chr07	38339243	38340410	DNA/TcMar	Repeat
Chr07	38340474	38340749	Unknown_repeat	Repeat
Chr07	38340985	38341695	DNA/EnSpm-Plavaka	Repeat
Chr07	38341696	38342179	DNA/EnSpm-Plavaka	Repeat
Chr07	38342183	38342314	Unknown_repeat	Repeat
Chr07	38342232	38342400	Unknown_repeat	Repeat
Chr07	38342344	38342411	LTR/Gypsy	Repeat
Chr07	38342380	38347425	DNA/EnSpm-Plavaka	Repeat
Chr07	38347426	38349874	DNA/EnSpm-Plavaka	Repeat
Chr07	38349898	38355506	DNA/EnSpm-Plavaka	Repeat
Chr07	38355507	38355545	Simple_repeat	Repeat
Chr07	38355546	38368270	DNA/EnSpm-Plavaka	Repeat
Chr07	38368271	38368512	LTR/Unknown	Repeat
Chr07	38368283	38368575	LTR/Unknown	Repeat
Chr07	38368576	38368773	DNA/EnSpm-Plavaka	Repeat
Chr07	38368900	38369081	Unknown_repeat	Repeat
Chr07	38369033	38369227	DNA/EnSpm-Plavaka	Repeat
Chr07	38369136	38369166	LTR/Unknown	Repeat
Chr07	38369167	38369358	LTR/Unknown	Repeat
Chr07	38369359	38369383	Simple_repeat	Repeat
Chr07	38369384	38369450	LTR/Unknown	Repeat
Chr07	38369451	38369723	DNA/EnSpm-Plavaka	Repeat
Chr07	38369451	38369496	LTR/Unknown	Repeat
Chr07	38369627	38375226	DNA/EnSpm-Plavaka	Repeat
Chr07	38375227	38376971	LTR/Unknown	Repeat
Chr07	38376976	38379155	DNA/EnSpm-Plavaka	Repeat
Chr07	38385943	38386056	Unknown_repeat	Repeat
Chr07	38386161	38386535	Unknown_repeat	Repeat
Chr07	38390459	38390827	gene_Bm07g006020	Gene
Chr07	38392097	38393607	DNA/TcMar	Repeat
Chr07	38397778	38397883	LTR/Copia	Repeat
Chr07	38399445	38399805	LTR/Copia	Repeat
Chr07	38405288	38405381	Unknown_repeat	Repeat
Chr07	38405382	38405457	Simple_repeat	Repeat
Chr07	38405463	38405513	Simple_repeat	Repeat
Chr07	38409718	38409965	Unknown_repeat	Repeat
Chr07	38410002	38413833	LTR/Copia	Repeat
Chr07	38414034	38414368	Unknown_repeat	Repeat
Chr07	38416923	38416960	Simple_repeat	Repeat
Chr07	38418927	38419009	Unknown_repeat	Repeat
Chr07	38419573	38428129	DNA/EnSpm-Plavaka	Repeat
Chr07	38428130	38441030	DNA/EnSpm-Plavaka	Repeat
Chr07	38441030	38441695	LTR/Gypsy	Repeat
Chr07	38441696	38442725	LTR/Copia	Repeat
Chr07	38442723	38445487	LTR/Copia	Repeat
Chr07	38445488	38446054	LTR/Gypsy	Repeat
Chr07	38446052	38451830	DNA/EnSpm-Plavaka	Repeat
Chr07	38451831	38454022	DNA/EnSpm-Plavaka	Repeat
Chr07	38454022	38460645	DNA/EnSpm-Plavaka	Repeat
Chr07	38461038	38462673	DNA/TcMar	Repeat
Chr07	38462678	38462818	LTR/Copia	Repeat
Chr07	38462987	38463969	Unknown_repeat	Repeat
Chr07	38463969	38464897	LTR/Gypsy	Repeat
Chr07	38465239	38465471	Unknown_repeat	Repeat
Chr07	38465969	38466069	Unknown_repeat	Repeat
Chr07	38466603	38466718	LTR/Gypsy	Repeat
Chr07	38466773	38467637	LTR/Unknown	Repeat
Chr07	38467638	38472407	LTR/Gypsy	Repeat
Chr07	38472408	38473272	LTR/Unknown	Repeat
Chr07	38473297	38473676	LTR/Gypsy	Repeat
Chr07	38473827	38473867	LTR/Gypsy	Repeat
Chr07	38473868	38474081	Unknown_repeat	Repeat
Chr07	38474459	38476799	LTR/Gypsy	Repeat
Chr07	38476810	38478380	LTR/Gypsy	Repeat
Chr07	38478384	38479876	LTR/Gypsy	Repeat
Chr07	38480016	38482335	LTR/Gypsy	Repeat
Chr07	38482372	38482466	LTR/Gypsy	Repeat
Chr07	38482461	38484664	LTR/Gypsy	Repeat
Chr07	38484677	38485335	LTR/Gypsy	Repeat
Chr07	38486265	38486432	Unknown_repeat	Repeat
Chr07	38486384	38486448	Unknown_repeat	Repeat
Chr07	38486420	38487482	Unknown_repeat	Repeat
Chr07	38495317	38496459	gene_Bm07g006030	Gene
Chr07	38497439	38498059	gene_Bm07g006040	Gene
Chr07	38498431	38498655	LTR/Gypsy	Repeat
Chr07	38498691	38498797	LTR/Gypsy	Repeat
Chr07	38500739	38500802	Simple_repeat	Repeat
Chr07	38500855	38500972	LTR/Gypsy	Repeat
Chr07	38501378	38501457	LTR/Gypsy	Repeat
Chr07	38502074	38502953	LTR/Gypsy	Repeat
Chr07	38503009	38504685	DNA/EnSpm-Plavaka	Repeat
Chr07	38504698	38508342	DNA/EnSpm-Plavaka	Repeat
Chr07	38508347	38508422	DNA/EnSpm-Plavaka	Repeat
Chr07	38508421	38508974	Unknown_repeat	Repeat
Chr07	38508976	38509165	Unknown_repeat	Repeat
Chr07	38509085	38509190	DNA/EnSpm-Plavaka	Repeat
Chr07	38509135	38509416	DNA/EnSpm-Plavaka	Repeat
Chr07	38509413	38512432	DNA/EnSpm-Plavaka	Repeat
Chr07	38513419	38513675	DNA/EnSpm-Plavaka	Repeat
Chr07	38513690	38513755	LTR/Unknown	Repeat
Chr07	38513760	38513881	Unknown_repeat	Repeat
Chr07	38513921	38514048	Unknown_repeat	Repeat
Chr07	38514059	38514191	LTR/Unknown	Repeat
Chr07	38514203	38514650	Unknown_repeat	Repeat
Chr07	38514686	38514964	LTR/Gypsy	Repeat
Chr07	38514968	38517407	DNA/EnSpm-Plavaka	Repeat
Chr07	38516916	38517564	Unknown_repeat	Repeat
Chr07	38517571	38518387	LINE/L1	Repeat
Chr07	38518392	38518665	Unknown_repeat	Repeat
Chr07	38518429	38518701	Unknown_repeat	Repeat
Chr07	38518705	38518837	DNA/EnSpm-Plavaka	Repeat
Chr07	38518815	38519356	DNA/EnSpm-Plavaka	Repeat
Chr07	38519360	38519576	Unknown_repeat	Repeat
Chr07	38519546	38522732	DNA/EnSpm-Plavaka	Repeat
Chr07	38522733	38523194	LTR/Unknown	Repeat
Chr07	38523195	38523368	LTR/Copia	Repeat
Chr07	38523197	38527855	LTR/Copia	Repeat
Chr07	38527858	38528319	LTR/Unknown	Repeat
Chr07	38528320	38528573	DNA/EnSpm-Plavaka	Repeat
Chr07	38528609	38528867	Unknown_repeat	Repeat
Chr07	38528909	38532846	DNA/EnSpm-Plavaka	Repeat
Chr07	38532855	38533394	Unknown_repeat	Repeat
Chr07	38533632	38535035	DNA/EnSpm-Plavaka	Repeat
Chr07	38535120	38535163	Unknown_repeat	Repeat
Chr07	38535432	38535524	Unknown_repeat	Repeat
Chr07	38535534	38535712	LTR/Unknown	Repeat
Chr07	38535727	38537509	Unknown_repeat	Repeat
Chr07	38537510	38538723	DNA/TcMar	Repeat
Chr07	38538837	38539013	Unknown_repeat	Repeat
Chr07	38539031	38539543	LTR/Gypsy	Repeat
Chr07	38542451	38542600	Unknown_repeat	Repeat
Chr07	38542629	38543145	Unknown_repeat	Repeat
Chr07	38543157	38547287	LTR/Copia	Repeat
Chr07	38547331	38547466	Unknown_repeat	Repeat
Chr07	38547475	38547836	Unknown_repeat	Repeat
Chr07	38547817	38548084	Unknown_repeat	Repeat
Chr07	38550931	38551060	Unknown_repeat	Repeat
Chr07	38551089	38551152	LTR/Gypsy	Repeat
Chr07	38551153	38551376	LTR/Gypsy	Repeat
Chr07	38553244	38553309	Simple_repeat	Repeat
Chr07	38563180	38563560	Unknown_repeat	Repeat
Chr07	38565247	38565342	LTR/Gypsy	Repeat
Chr07	38565343	38565993	LTR/Unknown	Repeat
Chr07	38565994	38566251	LTR/Gypsy	Repeat
Chr07	38566232	38566716	Unknown_repeat	Repeat
Chr07	38566252	38566430	LTR/Copia	Repeat
Chr07	38566964	38567576	LTR/Gypsy	Repeat
Chr07	38567569	38567646	LTR/Gypsy	Repeat
Chr07	38567647	38567813	LTR/Gypsy	Repeat
Chr07	38567648	38567903	Unknown_repeat	Repeat
Chr07	38567916	38568136	LTR/Gypsy	Repeat
Chr07	38568269	38569600	LTR/Gypsy	Repeat
Chr07	38569539	38569797	Unknown_repeat	Repeat
Chr07	38569731	38574215	LTR/Gypsy	Repeat
Chr07	38574320	38575196	Unknown_repeat	Repeat
Chr07	38575199	38575522	Simple_repeat	Repeat
Chr07	38575523	38575928	Unknown_repeat	Repeat
Chr07	38575986	38576501	LTR/Copia	Repeat
Chr07	38576639	38576925	LTR/Copia	Repeat
Chr07	38576932	38578232	LTR/Copia	Repeat
Chr07	38578485	38580052	LTR/Copia	Repeat
Chr07	38580704	38581236	LTR/Gypsy	Repeat
Chr07	38581237	38581425	LTR/Copia	Repeat
Chr07	38581245	38581703	Unknown_repeat	Repeat
Chr07	38581992	38582735	LTR/Gypsy	Repeat
Chr07	38582745	38587599	DNA/EnSpm-Plavaka	Repeat
Chr07	38587600	38587652	Simple_repeat	Repeat
Chr07	38587653	38588168	DNA/EnSpm-Plavaka	Repeat
Chr07	38588170	38590650	DNA/EnSpm-Plavaka	Repeat
Chr07	38590617	38590743	DNA/EnSpm-Plavaka	Repeat
Chr07	38590744	38598847	DNA/EnSpm-Plavaka	Repeat
Chr07	38599756	38600064	gene_Bm07g006050	Gene
Chr07	38600368	38600530	DNA/PiggyBac	Repeat
Chr07	38601120	38601271	DNA/PiggyBac	Repeat
Chr07	38603382	38604291	DNA/EnSpm-Plavaka	Repeat
Chr07	38604292	38604337	Simple_repeat	Repeat
Chr07	38604338	38604746	DNA/EnSpm-Plavaka	Repeat
Chr07	38604747	38604778	Simple_repeat	Repeat
Chr07	38604779	38612854	DNA/EnSpm-Plavaka	Repeat
Chr07	38612855	38612890	Simple_repeat	Repeat
Chr07	38612894	38612972	Simple_repeat	Repeat
Chr07	38612973	38616292	DNA/EnSpm-Plavaka	Repeat
Chr07	38616293	38616471	Simple_repeat	Repeat
Chr07	38616472	38617284	DNA/EnSpm-Plavaka	Repeat
Chr07	38617259	38621436	DNA/EnSpm-Plavaka	Repeat
Chr07	38621437	38622000	DNA/EnSpm-Plavaka	Repeat
Chr07	38621998	38622323	DNA/EnSpm-Plavaka	Repeat
Chr07	38622324	38622359	Simple_repeat	Repeat
Chr07	38622360	38630907	DNA/EnSpm-Plavaka	Repeat
Chr07	38630908	38630983	Simple_repeat	Repeat
Chr07	38630984	38634276	DNA/EnSpm-Plavaka	Repeat
Chr07	38634277	38634334	Simple_repeat	Repeat
Chr07	38634335	38635148	DNA/EnSpm-Plavaka	Repeat
Chr07	38635123	38639950	DNA/EnSpm-Plavaka	Repeat
Chr07	38640303	38640650	LTR/Gypsy	Repeat
Chr07	38643463	38643629	LTR/Unknown	Repeat
Chr07	38643628	38643752	LTR/Unknown	Repeat
Chr07	38644212	38644322	LTR/Copia	Repeat
Chr07	38644364	38645880	DNA/TcMar	Repeat
Chr07	38645881	38648662	LTR/Copia	Repeat
Chr07	38648663	38648694	Simple_repeat	Repeat
Chr07	38648695	38649822	LTR/Copia	Repeat
Chr07	38649943	38650112	LTR/Unknown	Repeat
Chr07	38650088	38650239	LTR/Unknown	Repeat
Chr07	38656508	38658622	gene_Bm07g006060	Gene
Chr07	38657449	38657472	Simple_repeat	Repeat
Chr07	38659456	38661318	gene_Bm07g006070	Gene
Chr07	38661852	38661883	Simple_repeat	Repeat
Chr07	38661961	38662704	DNA/PIF-ISL2EU	Repeat
Chr07	38662935	38663411	DNA/PIF-ISL2EU	Repeat
Chr07	38663412	38664138	DNA/PIF-ISL2EU	Repeat
Chr07	38664139	38664198	LTR/Gypsy	Repeat
Chr07	38664202	38664433	Unknown_repeat	Repeat
Chr07	38664851	38665506	DNA/PIF-ISL2EU	Repeat
Chr07	38665536	38668025	DNA/EnSpm-Plavaka	Repeat
Chr07	38668040	38668486	DNA/EnSpm-Plavaka	Repeat
Chr07	38668436	38668545	DNA/EnSpm-Plavaka	Repeat
Chr07	38668519	38668732	Unknown_repeat	Repeat
Chr07	38668733	38669266	DNA/EnSpm-Plavaka	Repeat
Chr07	38669188	38669410	Unknown_repeat	Repeat
Chr07	38669423	38669803	LINE/L1	Repeat
Chr07	38669804	38671150	DNA/EnSpm-Plavaka	Repeat
Chr07	38671151	38675964	DNA/EnSpm-Plavaka	Repeat
Chr07	38675965	38676678	LTR/Unknown	Repeat
Chr07	38676679	38684715	DNA/EnSpm-Plavaka	Repeat
Chr07	38684716	38684792	Simple_repeat	Repeat
Chr07	38684793	38689925	DNA/EnSpm-Plavaka	Repeat
Chr07	38689926	38690401	DNA/EnSpm-Plavaka	Repeat
Chr07	38690402	38697512	DNA/EnSpm-Plavaka	Repeat
Chr07	38697513	38697622	Unknown_repeat	Repeat
Chr07	38697623	38700750	DNA/EnSpm-Plavaka	Repeat
Chr07	38700746	38705561	DNA/EnSpm-Plavaka	Repeat
Chr07	38705562	38706004	LINE/L1	Repeat
Chr07	38706014	38706658	Unknown_repeat	Repeat
Chr07	38706152	38706818	DNA/EnSpm-Plavaka	Repeat
Chr07	38706954	38708571	DNA/EnSpm-Plavaka	Repeat
Chr07	38708574	38708854	LTR/Gypsy	Repeat
Chr07	38708873	38709262	DNA/EnSpm-Plavaka	Repeat
Chr07	38709274	38709475	LTR/Unknown	Repeat
Chr07	38709480	38709758	DNA/EnSpm-Plavaka	Repeat
Chr07	38710711	38710923	Unknown_repeat	Repeat
Chr07	38711879	38711948	LTR/Copia	Repeat
Chr07	38714842	38715134	Unknown_repeat	Repeat
Chr07	38715394	38723152	DNA/EnSpm-Plavaka	Repeat
Chr07	38723069	38723290	DNA/EnSpm-Plavaka	Repeat
Chr07	38723233	38723311	DNA/EnSpm-Plavaka	Repeat
Chr07	38723243	38723497	DNA/EnSpm-Plavaka	Repeat
Chr07	38723432	38723667	DNA/EnSpm-Plavaka	Repeat
Chr07	38723587	38723875	DNA/EnSpm-Plavaka	Repeat
Chr07	38723876	38723928	LTR/Unknown	Repeat
Chr07	38723929	38724175	LTR/Unknown	Repeat
Chr07	38724176	38724403	DNA/EnSpm-Plavaka	Repeat
Chr07	38724178	38731154	DNA/EnSpm-Plavaka	Repeat
Chr07	38731150	38732202	DNA/EnSpm-Plavaka	Repeat
Chr07	38732231	38732806	DNA/EnSpm-Plavaka	Repeat
Chr07	38732807	38739741	DNA/EnSpm-Plavaka	Repeat
Chr07	38739738	38750005	DNA/EnSpm-Plavaka	Repeat
Chr07	38750007	38750098	DNA/EnSpm-Plavaka	Repeat
Chr07	38750305	38755217	DNA/EnSpm-Plavaka	Repeat
Chr07	38755218	38755264	Simple_repeat	Repeat
Chr07	38755265	38756595	DNA/EnSpm-Plavaka	Repeat
Chr07	38756596	38757211	LTR/Unknown	Repeat
Chr07	38757205	38757267	LTR/Unknown	Repeat
Chr07	38757212	38762497	LTR/Copia	Repeat
Chr07	38762498	38763114	LTR/Unknown	Repeat
Chr07	38763115	38773501	DNA/EnSpm-Plavaka	Repeat
Chr07	38773502	38773549	Simple_repeat	Repeat
Chr07	38773550	38774480	DNA/EnSpm-Plavaka	Repeat
Chr07	38774877	38776155	DNA/TcMar	Repeat
Chr07	38777829	38778184	gene_Bm07g006080	Gene
Chr07	38778270	38778299	Simple_repeat	Repeat
Chr07	38779133	38780554	gene_Bm07g006090	Gene
Chr07	38779596	38779648	Simple_repeat	Repeat
Chr07	38780562	38780616	Simple_repeat	Repeat
Chr07	38786309	38786762	Unknown_repeat	Repeat
Chr07	38786740	38786781	Unknown_repeat	Repeat
Chr07	38786780	38786914	Unknown_repeat	Repeat
Chr07	38786952	38787229	LTR/Gypsy	Repeat
Chr07	38787240	38787323	LTR/Gypsy	Repeat
Chr07	38787324	38787707	DNA/EnSpm-Plavaka	Repeat
Chr07	38787637	38787953	Unknown_repeat	Repeat
Chr07	38787774	38788209	DNA/EnSpm-Plavaka	Repeat
Chr07	38788143	38788219	DNA/EnSpm-Plavaka	Repeat
Chr07	38788178	38788231	DNA/EnSpm-Plavaka	Repeat
Chr07	38788247	38788470	Unknown_repeat	Repeat
Chr07	38788471	38788605	Unknown_repeat	Repeat
Chr07	38788596	38789066	Unknown_repeat	Repeat
Chr07	38788606	38788645	Unknown_repeat	Repeat
Chr07	38789094	38789170	DNA/EnSpm-Plavaka	Repeat
Chr07	38789104	38789611	DNA/EnSpm-Plavaka	Repeat
Chr07	38789404	38790465	DNA/EnSpm-Plavaka	Repeat
Chr07	38790457	38794820	DNA/EnSpm-Plavaka	Repeat
Chr07	38798307	38798622	LTR/Unknown	Repeat
Chr07	38798667	38799062	Unknown_repeat	Repeat
Chr07	38799725	38800230	Unknown_repeat	Repeat
Chr07	38801488	38801937	Unknown_repeat	Repeat
Chr07	38801723	38802052	Unknown_repeat	Repeat
Chr07	38801888	38802082	LTR/Unknown	Repeat
Chr07	38801947	38802189	Unknown_repeat	Repeat
Chr07	38802358	38802949	Unknown_repeat	Repeat
Chr07	38804419	38805350	DNA/EnSpm-Plavaka	Repeat
Chr07	38806346	38806885	LTR/Unknown	Repeat
Chr07	38806886	38807029	LTR/Gypsy	Repeat
Chr07	38808586	38808656	Simple_repeat	Repeat
Chr07	38809713	38811227	DNA/TcMar	Repeat
Chr07	38812239	38812845	DNA/EnSpm-Plavaka	Repeat
Chr07	38814708	38814883	Unknown_repeat	Repeat
Chr07	38814748	38815881	LTR/Unknown	Repeat
Chr07	38816102	38816392	Unknown_repeat	Repeat
Chr07	38817458	38817547	DNA/Unknown	Repeat
Chr07	38818280	38818323	Low_complexity	Repeat
Chr07	38818327	38818811	Unknown_repeat	Repeat
Chr07	38819953	38820769	LTR/Copia	Repeat
Chr07	38821013	38822295	LTR/Copia	Repeat
Chr07	38822727	38822910	LTR/Copia	Repeat
Chr07	38824662	38824961	gene_Bm07g006100	Gene
Chr07	38825586	38827078	LTR/Copia	Repeat
Chr07	38835072	38835288	LTR/Gypsy	Repeat
Chr07	38835289	38835372	Simple_repeat	Repeat
Chr07	38835373	38837432	LTR/Gypsy	Repeat
Chr07	38837444	38838133	LTR/Unknown	Repeat
Chr07	38838136	38842895	LTR/Gypsy	Repeat
Chr07	38842958	38843398	Unknown_repeat	Repeat
Chr07	38843317	38843768	LTR/Gypsy	Repeat
Chr07	38843486	38843888	Unknown_repeat	Repeat
Chr07	38843749	38843973	Unknown_repeat	Repeat
Chr07	38843825	38846620	LTR/Gypsy	Repeat
Chr07	38846610	38846716	Unknown_repeat	Repeat
Chr07	38846738	38846956	LTR/Copia	Repeat
Chr07	38846971	38848395	LTR/Gypsy	Repeat
Chr07	38848396	38850685	LTR/Gypsy	Repeat
Chr07	38850698	38852397	LTR/Gypsy	Repeat
Chr07	38852412	38852684	LTR/Gypsy	Repeat
Chr07	38852857	38853690	LTR/Gypsy	Repeat
Chr07	38853689	38853908	Unknown_repeat	Repeat
Chr07	38853896	38854063	LTR/Copia	Repeat
Chr07	38853944	38854325	Unknown_repeat	Repeat
Chr07	38854558	38854651	Unknown_repeat	Repeat
Chr07	38854586	38854798	Unknown_repeat	Repeat
Chr07	38854707	38854825	Unknown_repeat	Repeat
Chr07	38854875	38855533	LTR/Gypsy	Repeat
Chr07	38855678	38855861	LTR/Gypsy	Repeat
Chr07	38855976	38862140	LTR/Gypsy	Repeat
Chr07	38862143	38862258	LTR/Copia	Repeat
Chr07	38862273	38862641	Unknown_repeat	Repeat
Chr07	38862736	38862883	Unknown_repeat	Repeat
Chr07	38862934	38863189	Unknown_repeat	Repeat
Chr07	38863198	38863360	LTR/Copia	Repeat
Chr07	38863358	38865042	LTR/Gypsy	Repeat
Chr07	38865114	38865218	Unknown_repeat	Repeat
Chr07	38865235	38865414	Unknown_repeat	Repeat
Chr07	38865387	38865487	Unknown_repeat	Repeat
Chr07	38865432	38865524	Unknown_repeat	Repeat
Chr07	38865495	38866426	Unknown_repeat	Repeat
Chr07	38866498	38866620	LTR/Gypsy	Repeat
Chr07	38866634	38867042	LTR/Gypsy	Repeat
Chr07	38867043	38867106	Simple_repeat	Repeat
Chr07	38867107	38867396	LTR/Gypsy	Repeat
Chr07	38872790	38872865	Simple_repeat	Repeat
Chr07	38872867	38873074	Simple_repeat	Repeat
Chr07	38873104	38873148	Simple_repeat	Repeat
Chr07	38878312	38895427	DNA/EnSpm-Plavaka	Repeat
Chr07	38895428	38895469	Simple_repeat	Repeat
Chr07	38895470	38895660	DNA/EnSpm-Plavaka	Repeat
Chr07	38895661	38896009	LTR/Gypsy	Repeat
Chr07	38896010	38896083	DNA/EnSpm-Plavaka	Repeat
Chr07	38896084	38896138	Simple_repeat	Repeat
Chr07	38896139	38897019	DNA/EnSpm-Plavaka	Repeat
Chr07	38901136	38901582	Unknown_repeat	Repeat
Chr07	38905751	38906654	DNA/EnSpm-Plavaka	Repeat
Chr07	38906655	38906924	Simple_repeat	Repeat
Chr07	38906925	38907282	DNA/EnSpm-Plavaka	Repeat
Chr07	38907342	38907857	DNA/EnSpm-Plavaka	Repeat
Chr07	38907907	38911787	DNA/EnSpm-Plavaka	Repeat
Chr07	38911786	38915351	DNA/EnSpm-Plavaka	Repeat
Chr07	38915291	38915423	Unknown_repeat	Repeat
Chr07	38915468	38919405	DNA/EnSpm-Plavaka	Repeat
Chr07	38919454	38919689	DNA/EnSpm-Plavaka	Repeat
Chr07	38919528	38919988	DNA/EnSpm-Plavaka	Repeat
Chr07	38919972	38922401	DNA/EnSpm-Plavaka	Repeat
Chr07	38922406	38924913	DNA/EnSpm-Plavaka	Repeat
Chr07	38927181	38927229	LTR/Gypsy	Repeat
Chr07	38929430	38929543	LTR/Copia	Repeat
Chr07	38930712	38932919	LINE/Unknown	Repeat
Chr07	38932900	38933018	LTR/Copia	Repeat
Chr07	38933023	38933109	LTR/Copia	Repeat
Chr07	38933719	38933748	Simple_repeat	Repeat
Chr07	38933903	38933958	Low_complexity	Repeat
Chr07	38934078	38934109	Simple_repeat	Repeat
Chr07	38934530	38934593	Simple_repeat	Repeat
Chr07	38934565	38934599	Simple_repeat	Repeat
Chr07	38934677	38934701	Simple_repeat	Repeat
Chr07	38934736	38934763	Simple_repeat	Repeat
Chr07	38935183	38935240	Simple_repeat	Repeat
Chr07	38935499	38935541	Simple_repeat	Repeat
Chr07	38935740	38935768	Simple_repeat	Repeat
Chr07	38935995	38936021	Simple_repeat	Repeat
Chr07	38936050	38936078	Simple_repeat	Repeat
Chr07	38936268	38936300	Simple_repeat	Repeat
Chr07	38936324	38936376	Simple_repeat	Repeat
Chr07	38936663	38936693	Simple_repeat	Repeat
Chr07	38936947	38938017	gene_Bm07g006110	Gene
Chr07	38938020	38938045	Simple_repeat	Repeat
Chr07	38938090	38938123	Low_complexity	Repeat
Chr07	38938939	38938959	Simple_repeat	Repeat
Chr07	38939947	38940492	LTR/Gypsy	Repeat
Chr07	38940701	38940846	LTR/Gypsy	Repeat
Chr07	38940903	38942906	DNA/EnSpm-Plavaka	Repeat
Chr07	38942907	38943911	Unknown_repeat	Repeat
Chr07	38943912	38944828	DNA/EnSpm-Plavaka	Repeat
Chr07	38944828	38945562	DNA/EnSpm-Plavaka	Repeat
Chr07	38946252	38946620	gene_Bm07g006120	Gene
Chr07	38946807	38947183	DNA/Sola-1	Repeat
Chr07	38947635	38948322	DNA/Sola-1	Repeat
Chr07	38948436	38948607	DNA/Sola-1	Repeat
Chr07	38950120	38950203	LTR/Copia	Repeat
Chr07	38950450	38950559	LTR/Copia	Repeat
Chr07	38950669	38951301	LTR/Copia	Repeat
Chr07	38952757	38954770	DNA/EnSpm-Plavaka	Repeat
Chr07	38954719	38957991	DNA/EnSpm-Plavaka	Repeat
Chr07	38957985	38959270	DNA/EnSpm-Plavaka	Repeat
Chr07	38959271	38959557	LTR/Gypsy	Repeat
Chr07	38959892	38959989	LTR/Gypsy	Repeat
Chr07	38960240	38960587	gene_Bm07g006130	Gene
Chr07	38961026	38961456	LTR/Unknown	Repeat
Chr07	38962129	38962201	LTR/Unknown	Repeat
Chr07	38963402	38964004	LTR/Copia	Repeat
Chr07	38964156	38964238	LTR/Copia	Repeat
Chr07	38964398	38965783	LTR/Copia	Repeat
Chr07	38966055	38967103	LTR/Gypsy	Repeat
Chr07	38967063	38967117	Unknown_repeat	Repeat
Chr07	38967276	38967930	LTR/Gypsy	Repeat
Chr07	38967931	38967982	Unknown_repeat	Repeat
Chr07	38967983	38970901	LTR/Gypsy	Repeat
Chr07	38970958	38971189	Unknown_repeat	Repeat
Chr07	38971067	38971428	Unknown_repeat	Repeat
Chr07	38971158	38973032	LTR/Gypsy	Repeat
Chr07	38973034	38973484	DNA/EnSpm-Plavaka	Repeat
Chr07	38973504	38973825	DNA/EnSpm-Plavaka	Repeat
Chr07	38973826	38973856	Simple_repeat	Repeat
Chr07	38973857	38977777	DNA/EnSpm-Plavaka	Repeat
Chr07	38977777	38989817	DNA/EnSpm-Plavaka	Repeat
Chr07	38989815	38991291	DNA/EnSpm-Plavaka	Repeat
Chr07	38991089	38992488	DNA/EnSpm-Plavaka	Repeat
Chr07	39000384	39000955	Unknown_repeat	Repeat
Chr07	39000960	39001176	Unknown_repeat	Repeat
Chr07	39001084	39001245	LTR/Gypsy	Repeat
Chr07	39001237	39001505	Unknown_repeat	Repeat
Chr07	39001502	39001781	Unknown_repeat	Repeat
Chr07	39001850	39002689	Unknown_repeat	Repeat
Chr07	39002216	39003137	Unknown_repeat	Repeat
Chr07	39002443	39003610	DNA/Unknown	Repeat
Chr07	39002722	39003984	DNA/EnSpm-Plavaka	Repeat
Chr07	39003970	39004187	LTR/Copia	Repeat
Chr07	39004519	39004970	Unknown_repeat	Repeat
Chr07	39004722	39005045	DNA/Unknown	Repeat
Chr07	39005046	39005390	DNA/TcMar	Repeat
Chr07	39005404	39005532	DNA/TcMar	Repeat
Chr07	39005535	39006172	DNA/TcMar	Repeat
Chr07	39008344	39008843	LTR/Gypsy	Repeat
Chr07	39008843	39008913	LTR/Copia	Repeat
Chr07	39009100	39010041	LTR/Copia	Repeat
Chr07	39010080	39010206	LTR/Copia	Repeat
Chr07	39010742	39017250	LTR/Gypsy	Repeat
Chr07	39017239	39017284	LTR/Gypsy	Repeat
Chr07	39017286	39017962	LTR/Gypsy	Repeat
Chr07	39018012	39018329	Unknown_repeat	Repeat
Chr07	39018243	39018649	LTR/Gypsy	Repeat
Chr07	39018650	39018811	LTR/Gypsy	Repeat
Chr07	39018812	39018899	Unknown_repeat	Repeat
Chr07	39018900	39020465	LTR/Gypsy	Repeat
Chr07	39020469	39020992	Unknown_repeat	Repeat
Chr07	39021011	39022269	LTR/Gypsy	Repeat
Chr07	39022215	39022338	Unknown_repeat	Repeat
Chr07	39022361	39022579	LTR/Copia	Repeat
Chr07	39022588	39022799	LTR/Gypsy	Repeat
Chr07	39022802	39023794	LTR/Gypsy	Repeat
Chr07	39023899	39023911	LTR/Gypsy	Repeat
Chr07	39023912	39024177	LTR/Gypsy	Repeat
Chr07	39023968	39024531	LTR/Unknown	Repeat
Chr07	39024424	39024564	LTR/Copia	Repeat
Chr07	39024892	39027291	LTR/Copia	Repeat
Chr07	39028495	39028543	LTR/Unknown	Repeat
Chr07	39028603	39028890	LTR/Copia	Repeat
Chr07	39029132	39029201	DNA/TcMar	Repeat
Chr07	39029236	39029340	LTR/Unknown	Repeat
Chr07	39030086	39030112	DNA/TcMar	Repeat
Chr07	39030113	39030863	LTR/Gypsy	Repeat
Chr07	39030864	39030950	DNA/TcMar	Repeat
Chr07	39030947	39031268	DNA/Unknown	Repeat
Chr07	39031203	39031282	DNA/PIF-ISL2EU	Repeat
Chr07	39031406	39032641	gene_Bm07g006140	Gene
Chr07	39031901	39031973	Simple_repeat	Repeat
Chr07	39033690	39033742	Simple_repeat	Repeat
Chr07	39035984	39044424	DNA/EnSpm-Plavaka	Repeat
Chr07	39044338	39044445	DNA/EnSpm-Plavaka	Repeat
Chr07	39044406	39044433	DNA/EnSpm-Plavaka	Repeat
Chr07	39044434	39045776	DNA/TcMar	Repeat
Chr07	39045777	39046285	DNA/EnSpm-Plavaka	Repeat
Chr07	39046225	39047292	DNA/EnSpm-Plavaka	Repeat
Chr07	39047222	39047540	DNA/EnSpm-Plavaka	Repeat
Chr07	39047509	39055361	DNA/EnSpm-Plavaka	Repeat
Chr07	39056749	39056820	LTR/Unknown	Repeat
Chr07	39056826	39056940	LTR/Unknown	Repeat
Chr07	39057010	39057248	LTR/Unknown	Repeat
Chr07	39057257	39057576	LTR/Unknown	Repeat
Chr07	39057946	39057968	Simple_repeat	Repeat
Chr07	39058540	39060603	LTR/Unknown	Repeat
Chr07	39061413	39062235	Unknown_repeat	Repeat
Chr07	39062275	39062857	Unknown_repeat	Repeat
Chr07	39062858	39063900	DNA/EnSpm-Plavaka	Repeat
Chr07	39063788	39071751	DNA/EnSpm-Plavaka	Repeat
Chr07	39071754	39072833	DNA/EnSpm-Plavaka	Repeat
Chr07	39072808	39073105	Unknown_repeat	Repeat
Chr07	39072905	39077575	DNA/EnSpm-Plavaka	Repeat
Chr07	39077528	39081232	DNA/EnSpm-Plavaka	Repeat
Chr07	39081236	39082665	Unknown_repeat	Repeat
Chr07	39082663	39084197	DNA/EnSpm-Plavaka	Repeat
Chr07	39083821	39084294	Unknown_repeat	Repeat
Chr07	39084299	39089659	DNA/EnSpm-Plavaka	Repeat
Chr07	39089660	39089730	Simple_repeat	Repeat
Chr07	39089731	39089955	DNA/EnSpm-Plavaka	Repeat
Chr07	39089956	39090024	Simple_repeat	Repeat
Chr07	39090025	39093334	DNA/EnSpm-Plavaka	Repeat
Chr07	39093335	39093376	Simple_repeat	Repeat
Chr07	39093377	39093782	DNA/EnSpm-Plavaka	Repeat
Chr07	39093783	39093914	DNA/EnSpm-Plavaka	Repeat
Chr07	39093905	39094044	Unknown_repeat	Repeat
Chr07	39094045	39101014	DNA/EnSpm-Plavaka	Repeat
Chr07	39101014	39101055	LTR/Unknown	Repeat
Chr07	39101065	39101882	DNA/EnSpm-Plavaka	Repeat
Chr07	39101883	39102051	LTR/Gypsy	Repeat
Chr07	39102052	39102977	DNA/EnSpm-Plavaka	Repeat
Chr07	39102985	39103323	Unknown_repeat	Repeat
Chr07	39103428	39103584	LTR/Unknown	Repeat
Chr07	39103585	39105702	DNA/EnSpm-Plavaka	Repeat
Chr07	39105703	39106211	DNA/TcMar	Repeat
Chr07	39106217	39106247	DNA/TcMar	Repeat
Chr07	39106246	39106420	DNA/TcMar	Repeat
Chr07	39106421	39112427	DNA/EnSpm-Plavaka	Repeat
Chr07	39112120	39112979	DNA/EnSpm-Plavaka	Repeat
Chr07	39112692	39121717	DNA/EnSpm-Plavaka	Repeat
Chr07	39121573	39121747	DNA/EnSpm-Plavaka	Repeat
Chr07	39121743	39121963	DNA/EnSpm-Plavaka	Repeat
Chr07	39122015	39130097	LTR/Gypsy	Repeat
Chr07	39129961	39130210	Unknown_repeat	Repeat
Chr07	39130180	39131123	LTR/Gypsy	Repeat
Chr07	39131185	39131708	LTR/Gypsy	Repeat
Chr07	39131711	39131807	LTR/Gypsy	Repeat
Chr07	39131750	39131831	Unknown_repeat	Repeat
Chr07	39131779	39131929	Unknown_repeat	Repeat
Chr07	39131859	39132184	LTR/Gypsy	Repeat
Chr07	39132201	39132858	LTR/Gypsy	Repeat
Chr07	39132859	39133716	DNA/EnSpm-Plavaka	Repeat
Chr07	39133719	39137016	DNA/EnSpm-Plavaka	Repeat
Chr07	39136958	39137202	DNA/EnSpm-Plavaka	Repeat
Chr07	39137108	39137270	DNA/EnSpm-Plavaka	Repeat
Chr07	39137234	39137287	DNA/EnSpm-Plavaka	Repeat
Chr07	39137288	39137549	LTR/Unknown	Repeat
Chr07	39137550	39137601	LTR/Unknown	Repeat
Chr07	39137602	39137683	DNA/EnSpm-Plavaka	Repeat
Chr07	39137617	39144902	DNA/EnSpm-Plavaka	Repeat
Chr07	39144906	39144985	DNA/EnSpm-Plavaka	Repeat
Chr07	39144998	39145269	LTR/Gypsy	Repeat
Chr07	39145392	39145514	Unknown_repeat	Repeat
Chr07	39145434	39149533	LTR/Copia	Repeat
Chr07	39149596	39149707	LTR/Gypsy	Repeat
Chr07	39149815	39149926	LTR/Gypsy	Repeat
Chr07	39150034	39150334	DNA/EnSpm-Plavaka	Repeat
Chr07	39150335	39152333	DNA/EnSpm-Plavaka	Repeat
Chr07	39153130	39153792	Unknown_repeat	Repeat
Chr07	39153801	39153987	Unknown_repeat	Repeat
Chr07	39154011	39154743	Unknown_repeat	Repeat
Chr07	39154753	39155091	LTR/Unknown	Repeat
Chr07	39155092	39155308	Unknown_repeat	Repeat
Chr07	39155344	39155623	Unknown_repeat	Repeat
Chr07	39155638	39155912	LINE/Unknown	Repeat
Chr07	39156016	39156209	Unknown_repeat	Repeat
Chr07	39156342	39156364	Unknown_repeat	Repeat
Chr07	39156365	39156518	LTR/Unknown	Repeat
Chr07	39156484	39156500	Unknown_repeat	Repeat
Chr07	39156501	39156523	LTR/Gypsy	Repeat
Chr07	39156524	39156727	LTR/Unknown	Repeat
Chr07	39156547	39156574	Unknown_repeat	Repeat
Chr07	39156651	39156751	LTR/Unknown	Repeat
Chr07	39156767	39156836	Unknown_repeat	Repeat
Chr07	39156935	39157641	Unknown_repeat	Repeat
Chr07	39157587	39158129	Unknown_repeat	Repeat
Chr07	39158129	39162133	RC/Helitron	Repeat
Chr07	39162149	39162597	Unknown_repeat	Repeat
Chr07	39162796	39163404	Unknown_repeat	Repeat
Chr07	39162908	39163478	LTR/Unknown	Repeat
Chr07	39163389	39163852	LTR/Copia	Repeat
Chr07	39163861	39163990	LTR/Gypsy	Repeat
Chr07	39163991	39164462	RC/Helitron	Repeat
Chr07	39164478	39164637	Unknown_repeat	Repeat
Chr07	39164650	39165375	Unknown_repeat	Repeat
Chr07	39165548	39166321	RC/Helitron	Repeat
Chr07	39166290	39166926	LTR/Gypsy	Repeat
Chr07	39166427	39168856	Unknown_repeat	Repeat
Chr07	39168873	39169072	LTR/Unknown	Repeat
Chr07	39169254	39169533	Unknown_repeat	Repeat
Chr07	39169552	39170059	Unknown_repeat	Repeat
Chr07	39170070	39170475	Unknown_repeat	Repeat
Chr07	39170551	39170605	Unknown_repeat	Repeat
Chr07	39170713	39170786	Unknown_repeat	Repeat
Chr07	39170807	39171230	Unknown_repeat	Repeat
Chr07	39171242	39171352	Unknown_repeat	Repeat
Chr07	39171302	39171431	Unknown_repeat	Repeat
Chr07	39171353	39171412	LTR/Unknown	Repeat
Chr07	39171445	39171597	Unknown_repeat	Repeat
Chr07	39171551	39172037	LTR/Gypsy	Repeat
Chr07	39171689	39174138	Unknown_repeat	Repeat
Chr07	39174227	39174326	Unknown_repeat	Repeat
Chr07	39174356	39174480	LTR/Gypsy	Repeat
Chr07	39174481	39174694	LTR/Unknown	Repeat
Chr07	39174609	39174713	LTR/Unknown	Repeat
Chr07	39175274	39175504	DNA/TcMar	Repeat
Chr07	39176454	39176576	DNA/TcMar	Repeat
Chr07	39177073	39177318	Unknown_repeat	Repeat
Chr07	39177563	39177709	Unknown_repeat	Repeat
Chr07	39177710	39178145	LTR/Copia	Repeat
Chr07	39178009	39178198	Unknown_repeat	Repeat
Chr07	39178332	39178427	Unknown_repeat	Repeat
Chr07	39178516	39178679	Unknown_repeat	Repeat
Chr07	39178680	39178814	LTR/Unknown	Repeat
Chr07	39178850	39178996	Unknown_repeat	Repeat
Chr07	39178970	39180250	LTR/Gypsy	Repeat
Chr07	39180269	39180350	Unknown_repeat	Repeat
Chr07	39180351	39180500	LTR/Unknown	Repeat
Chr07	39180387	39180403	Unknown_repeat	Repeat
Chr07	39180510	39180683	LTR/Unknown	Repeat
Chr07	39181330	39181682	DNA/TcMar	Repeat
Chr07	39182277	39182775	DNA/TcMar	Repeat
Chr07	39182819	39183456	DNA/TcMar	Repeat
Chr07	39184897	39187275	Unknown_repeat	Repeat
Chr07	39189151	39190016	Unknown_repeat	Repeat
Chr07	39190017	39191518	DNA/TcMar	Repeat
Chr07	39191482	39191533	LTR/Copia	Repeat
Chr07	39191517	39192060	Unknown_repeat	Repeat
Chr07	39191849	39196089	DNA/EnSpm-Plavaka	Repeat
Chr07	39196038	39206800	DNA/EnSpm-Plavaka	Repeat
Chr07	39206724	39206808	Unknown_repeat	Repeat
Chr07	39206809	39207747	DNA/TcMar	Repeat
Chr07	39207761	39208218	DNA/TcMar	Repeat
Chr07	39208219	39211546	DNA/EnSpm-Plavaka	Repeat
Chr07	39213526	39213963	Unknown_repeat	Repeat
Chr07	39218319	39218536	LTR/Copia	Repeat
Chr07	39218399	39218565	LTR/Copia	Repeat
Chr07	39218977	39219762	LTR/Copia	Repeat
Chr07	39221467	39221919	gene_Bm07g006150	Gene
Chr07	39222197	39222538	gene_Bm07g006160	Gene
Chr07	39224283	39225149	gene_Bm07g006170	Gene
Chr07	39226265	39226287	Simple_repeat	Repeat
Chr07	39226287	39226330	Simple_repeat	Repeat
Chr07	39230005	39231456	LTR/Gypsy	Repeat
Chr07	39231846	39232405	LTR/Gypsy	Repeat
Chr07	39232428	39232982	LTR/Gypsy	Repeat
Chr07	39233037	39233101	LTR/Gypsy	Repeat
Chr07	39233990	39234203	Unknown_repeat	Repeat
Chr07	39234100	39235742	DNA/EnSpm-Plavaka	Repeat
Chr07	39235763	39235840	LTR/Gypsy	Repeat
Chr07	39235837	39236015	Unknown_repeat	Repeat
Chr07	39235933	39244605	DNA/EnSpm-Plavaka	Repeat
Chr07	39244572	39245097	DNA/EnSpm-Plavaka	Repeat
Chr07	39245107	39245364	Unknown_repeat	Repeat
Chr07	39245381	39246493	DNA/EnSpm-Plavaka	Repeat
Chr07	39246522	39249015	DNA/EnSpm-Plavaka	Repeat
Chr07	39250413	39251603	LTR/Gypsy	Repeat
Chr07	39251604	39253120	DNA/TcMar	Repeat
Chr07	39253121	39259042	LTR/Gypsy	Repeat
Chr07	39258983	39259222	Unknown_repeat	Repeat
Chr07	39259437	39259898	LTR/Gypsy	Repeat
Chr07	39259606	39260034	Unknown_repeat	Repeat
Chr07	39259862	39260088	Unknown_repeat	Repeat
Chr07	39259968	39261129	LTR/Gypsy	Repeat
Chr07	39261142	39261274	Unknown_repeat	Repeat
Chr07	39261173	39261660	Unknown_repeat	Repeat
Chr07	39261642	39262298	LTR/Gypsy	Repeat
Chr07	39262240	39262367	Unknown_repeat	Repeat
Chr07	39262392	39262610	LTR/Copia	Repeat
Chr07	39262619	39263071	LTR/Gypsy	Repeat
Chr07	39262911	39263242	Unknown_repeat	Repeat
Chr07	39263089	39264208	LTR/Gypsy	Repeat
Chr07	39264577	39264688	Unknown_repeat	Repeat
Chr07	39264662	39264805	Unknown_repeat	Repeat
Chr07	39264811	39265291	Unknown_repeat	Repeat
Chr07	39265314	39265456	Unknown_repeat	Repeat
Chr07	39265413	39265474	LTR/Unknown	Repeat
Chr07	39267625	39267726	Unknown_repeat	Repeat
Chr07	39267727	39268145	Simple_repeat	Repeat
Chr07	39268146	39268160	Unknown_repeat	Repeat
Chr07	39268205	39268331	Simple_repeat	Repeat
Chr07	39274877	39275708	DNA/TcMar	Repeat
Chr07	39275709	39276210	DNA/TcMar	Repeat
Chr07	39276211	39276254	DNA/TcMar	Repeat
Chr07	39276394	39277288	DNA/TcMar	Repeat
Chr07	39278758	39279283	Unknown_repeat	Repeat
Chr07	39279591	39279932	LTR/Copia	Repeat
Chr07	39280074	39284109	LTR/Copia	Repeat
Chr07	39284212	39284744	Unknown_repeat	Repeat
Chr07	39290120	39290674	LTR/Gypsy	Repeat
Chr07	39291083	39291386	LTR/Unknown	Repeat
Chr07	39291606	39293446	LTR/Gypsy	Repeat
Chr07	39293573	39293807	LTR/Copia	Repeat
Chr07	39293917	39295399	LTR/Copia	Repeat
Chr07	39295608	39297223	LTR/Copia	Repeat
Chr07	39297429	39297995	LTR/Copia	Repeat
Chr07	39298185	39298491	LTR/Copia	Repeat
Chr07	39298612	39301512	LTR/Gypsy	Repeat
Chr07	39301774	39301885	Unknown_repeat	Repeat
Chr07	39301886	39301933	LTR/Unknown	Repeat
Chr07	39304759	39306274	DNA/TcMar	Repeat
Chr07	39308791	39309032	LTR/Unknown	Repeat
Chr07	39309249	39309503	LTR/Unknown	Repeat
Chr07	39318873	39319307	DNA/TcMar	Repeat
Chr07	39319308	39319333	DNA/TcMar	Repeat
Chr07	39319333	39319757	DNA/TcMar	Repeat
Chr07	39325769	39325896	DNA/EnSpm-Plavaka	Repeat
Chr07	39326025	39326166	Unknown_repeat	Repeat
Chr07	39326152	39326523	Unknown_repeat	Repeat
Chr07	39326529	39326714	Unknown_repeat	Repeat
Chr07	39326721	39328618	LTR/Copia	Repeat
Chr07	39328610	39329582	LTR/Copia	Repeat
Chr07	39330332	39330715	gene_Bm07g006180	Gene
Chr07	39332635	39338142	DNA/EnSpm-Plavaka	Repeat
Chr07	39334069	39334929	TE_gene_Bm07g006190	TE_Gene
Chr07	39336158	39337132	TE_gene_Bm07g006200	TE_Gene
Chr07	39338137	39350022	DNA/EnSpm-Plavaka	Repeat
Chr07	39350023	39350072	Simple_repeat	Repeat
Chr07	39350073	39350931	DNA/EnSpm-Plavaka	Repeat
Chr07	39352885	39353678	DNA/EnSpm-Plavaka	Repeat
Chr07	39354528	39354659	LTR/Unknown	Repeat
Chr07	39354669	39355050	LTR/Unknown	Repeat
Chr07	39355925	39356647	gene_Bm07g006210	Gene
Chr07	39361086	39361567	DNA/EnSpm-Plavaka	Repeat
Chr07	39364121	39364273	Unknown_repeat	Repeat
Chr07	39364268	39364493	LTR/Unknown	Repeat
Chr07	39366026	39366241	Unknown_repeat	Repeat
Chr07	39366376	39366551	Unknown_repeat	Repeat
Chr07	39366590	39366645	Simple_repeat	Repeat
Chr07	39366647	39366714	Unknown_repeat	Repeat
Chr07	39368247	39368306	Simple_repeat	Repeat
Chr07	39368307	39374446	DNA/EnSpm-Plavaka	Repeat
Chr07	39374447	39380097	DNA/EnSpm-Plavaka	Repeat
Chr07	39380098	39380133	Simple_repeat	Repeat
Chr07	39380134	39384321	DNA/EnSpm-Plavaka	Repeat
Chr07	39384324	39388646	DNA/EnSpm-Plavaka	Repeat
Chr07	39388635	39389455	DNA/EnSpm-Plavaka	Repeat
Chr07	39389456	39389480	Simple_repeat	Repeat
Chr07	39389481	39393585	DNA/EnSpm-Plavaka	Repeat
Chr07	39393324	39394634	DNA/EnSpm-Plavaka	Repeat
Chr07	39394384	39400905	DNA/EnSpm-Plavaka	Repeat
Chr07	39400906	39400933	Simple_repeat	Repeat
Chr07	39400934	39401504	DNA/EnSpm-Plavaka	Repeat
Chr07	39401510	39401903	Unknown_repeat	Repeat
Chr07	39401904	39402386	LTR/Unknown	Repeat
Chr07	39402308	39402320	LTR/Gypsy	Repeat
Chr07	39402321	39402449	Unknown_repeat	Repeat
Chr07	39402450	39402528	LTR/Gypsy	Repeat
Chr07	39402458	39402550	Unknown_repeat	Repeat
Chr07	39402745	39402856	LTR/Unknown	Repeat
Chr07	39402801	39403567	Unknown_repeat	Repeat
Chr07	39403394	39403675	LTR/Unknown	Repeat
Chr07	39403676	39403745	LTR/Unknown	Repeat
Chr07	39403726	39403745	LTR/Gypsy	Repeat
Chr07	39403746	39413016	LTR/Gypsy	Repeat
Chr07	39413015	39413409	Unknown_repeat	Repeat
Chr07	39413017	39413340	Unknown_repeat	Repeat
Chr07	39413410	39413781	LTR/Unknown	Repeat
Chr07	39413782	39413935	LTR/Gypsy	Repeat
Chr07	39413813	39414122	LTR/Gypsy	Repeat
Chr07	39413936	39414121	LTR/Unknown	Repeat
Chr07	39414063	39414151	Unknown_repeat	Repeat
Chr07	39414349	39415015	Unknown_repeat	Repeat
Chr07	39414783	39415099	Unknown_repeat	Repeat
Chr07	39414957	39415233	LTR/Unknown	Repeat
Chr07	39414969	39415309	LTR/Unknown	Repeat
Chr07	39415087	39415312	LTR/Gypsy	Repeat
Chr07	39415311	39416272	DNA/EnSpm-Plavaka	Repeat
Chr07	39416273	39417886	DNA/EnSpm-Plavaka	Repeat
Chr07	39417892	39419113	DNA/EnSpm-Plavaka	Repeat
Chr07	39419114	39420978	DNA/EnSpm-Plavaka	Repeat
Chr07	39420979	39421017	Simple_repeat	Repeat
Chr07	39421018	39421035	Simple_repeat	Repeat
Chr07	39421335	39421588	DNA/Unknown	Repeat
Chr07	39421666	39421728	DNA/TcMar	Repeat
Chr07	39421943	39423386	DNA/Sola-1	Repeat
Chr07	39424113	39424670	DNA/TcMar	Repeat
Chr07	39425042	39425517	LTR/Copia	Repeat
Chr07	39426106	39426380	LTR/Copia	Repeat
Chr07	39427703	39428346	LTR/Copia	Repeat
Chr07	39428558	39428643	LTR/Copia	Repeat
Chr07	39429063	39429221	LTR/Copia	Repeat
Chr07	39429356	39429884	LTR/Unknown	Repeat
Chr07	39429885	39430350	LTR/Unknown	Repeat
Chr07	39430353	39435192	LTR/Copia	Repeat
Chr07	39435193	39435659	LTR/Unknown	Repeat
Chr07	39435660	39436003	LTR/Unknown	Repeat
Chr07	39436934	39436974	Simple_repeat	Repeat
Chr07	39437071	39437380	LTR/Unknown	Repeat
Chr07	39437424	39437610	LTR/Unknown	Repeat
Chr07	39437611	39437713	Unknown_repeat	Repeat
Chr07	39437717	39437898	LTR/Gypsy	Repeat
Chr07	39437787	39438012	LTR/Gypsy	Repeat
Chr07	39438016	39438233	DNA/TcMar	Repeat
Chr07	39438236	39438524	DNA/TcMar	Repeat
Chr07	39438545	39438617	Unknown_repeat	Repeat
Chr07	39440895	39440968	Simple_repeat	Repeat
Chr07	39441541	39592300	gene_Bm07g006220	Gene
Chr07	39442685	39442799	Low_complexity	Repeat
Chr07	39444386	39444449	Simple_repeat	Repeat
Chr07	39444477	39444501	Simple_repeat	Repeat
Chr07	39445698	39446612	gene_Bm07g006230	Gene
Chr07	39447529	39447734	LTR/Unknown	Repeat
Chr07	39447746	39448053	LTR/Unknown	Repeat
Chr07	39448631	39451122	LTR/Gypsy	Repeat
Chr07	39451125	39455907	DNA/EnSpm-Plavaka	Repeat
Chr07	39455908	39455937	Simple_repeat	Repeat
Chr07	39455938	39456751	DNA/EnSpm-Plavaka	Repeat
Chr07	39456752	39457374	LTR/Unknown	Repeat
Chr07	39457375	39461222	DNA/EnSpm-Plavaka	Repeat
Chr07	39461020	39461415	DNA/EnSpm-Plavaka	Repeat
Chr07	39461216	39469084	DNA/EnSpm-Plavaka	Repeat
Chr07	39469097	39469933	LTR/Gypsy	Repeat
Chr07	39470435	39470724	LTR/Gypsy	Repeat
Chr07	39470725	39471362	DNA/EnSpm-Plavaka	Repeat
Chr07	39471367	39471508	Unknown_repeat	Repeat
Chr07	39471479	39471542	Unknown_repeat	Repeat
Chr07	39471506	39471964	DNA/EnSpm-Plavaka	Repeat
Chr07	39471965	39471990	Simple_repeat	Repeat
Chr07	39471991	39472253	DNA/EnSpm-Plavaka	Repeat
Chr07	39472344	39472543	DNA/EnSpm-Plavaka	Repeat
Chr07	39472736	39473135	DNA/EnSpm-Plavaka	Repeat
Chr07	39473096	39473176	LTR/Unknown	Repeat
Chr07	39473136	39473227	LTR/Unknown	Repeat
Chr07	39473228	39480582	DNA/EnSpm-Plavaka	Repeat
Chr07	39480423	39480788	Unknown_repeat	Repeat
Chr07	39480833	39481053	DNA/EnSpm-Plavaka	Repeat
Chr07	39481054	39481093	Simple_repeat	Repeat
Chr07	39481094	39484451	DNA/EnSpm-Plavaka	Repeat
Chr07	39484452	39484534	Simple_repeat	Repeat
Chr07	39484535	39484889	DNA/EnSpm-Plavaka	Repeat
Chr07	39484931	39485194	DNA/EnSpm-Plavaka	Repeat
Chr07	39484990	39489632	DNA/EnSpm-Plavaka	Repeat
Chr07	39489840	39490503	DNA/EnSpm-Plavaka	Repeat
Chr07	39490613	39491198	LTR/Gypsy	Repeat
Chr07	39491402	39492187	LTR/Gypsy	Repeat
Chr07	39492237	39492669	LTR/Unknown	Repeat
Chr07	39492931	39493343	LTR/Unknown	Repeat
Chr07	39493548	39495294	LTR/Gypsy	Repeat
Chr07	39495334	39496048	LTR/Gypsy	Repeat
Chr07	39496032	39497819	LTR/Gypsy	Repeat
Chr07	39497885	39498333	LTR/Unknown	Repeat
Chr07	39498641	39500102	DNA/EnSpm-Plavaka	Repeat
Chr07	39500199	39500390	DNA/EnSpm-Plavaka	Repeat
Chr07	39500393	39500405	Unknown_repeat	Repeat
Chr07	39500406	39500825	LTR/Unknown	Repeat
Chr07	39500741	39500883	DNA/TcMar	Repeat
Chr07	39500887	39501223	Unknown_repeat	Repeat
Chr07	39501235	39501959	LTR/Unknown	Repeat
Chr07	39501933	39502467	LTR/Copia	Repeat
Chr07	39501985	39502532	Unknown_repeat	Repeat
Chr07	39502497	39502546	LTR/Copia	Repeat
Chr07	39502783	39510475	DNA/EnSpm-Plavaka	Repeat
Chr07	39510317	39510683	Unknown_repeat	Repeat
Chr07	39510685	39510724	Simple_repeat	Repeat
Chr07	39510726	39510958	DNA/EnSpm-Plavaka	Repeat
Chr07	39510924	39510991	Unknown_repeat	Repeat
Chr07	39510992	39511066	LTR/Gypsy	Repeat
Chr07	39511015	39511135	Unknown_repeat	Repeat
Chr07	39511067	39511112	Unknown_repeat	Repeat
Chr07	39511157	39511229	DNA/EnSpm-Plavaka	Repeat
Chr07	39511223	39511487	LTR/Gypsy	Repeat
Chr07	39511423	39511773	LTR/Unknown	Repeat
Chr07	39511655	39512376	Unknown_repeat	Repeat
Chr07	39512131	39512507	Unknown_repeat	Repeat
Chr07	39512305	39512586	LTR/Unknown	Repeat
Chr07	39512606	39512656	LTR/Unknown	Repeat
Chr07	39512657	39521930	LTR/Gypsy	Repeat
Chr07	39521929	39522326	Unknown_repeat	Repeat
Chr07	39521931	39522266	Unknown_repeat	Repeat
Chr07	39522327	39522690	LTR/Unknown	Repeat
Chr07	39522691	39523034	LTR/Gypsy	Repeat
Chr07	39522973	39523062	Unknown_repeat	Repeat
Chr07	39523063	39523379	LTR/Unknown	Repeat
Chr07	39523262	39524018	Unknown_repeat	Repeat
Chr07	39523781	39524095	Unknown_repeat	Repeat
Chr07	39523955	39524235	LTR/Unknown	Repeat
Chr07	39524085	39524309	LTR/Gypsy	Repeat
Chr07	39524236	39524306	LTR/Unknown	Repeat
Chr07	39524307	39525270	DNA/EnSpm-Plavaka	Repeat
Chr07	39525271	39533817	DNA/EnSpm-Plavaka	Repeat
Chr07	39533818	39535116	DNA/EnSpm-Plavaka	Repeat
Chr07	39535117	39536015	DNA/EnSpm-Plavaka	Repeat
Chr07	39536016	39546779	DNA/EnSpm-Plavaka	Repeat
Chr07	39546780	39552424	DNA/EnSpm-Plavaka	Repeat
Chr07	39552425	39552456	Simple_repeat	Repeat
Chr07	39552457	39552481	DNA/EnSpm-Plavaka	Repeat
Chr07	39552483	39552637	Unknown_repeat	Repeat
Chr07	39552641	39554006	DNA/TcMar	Repeat
Chr07	39554007	39558864	DNA/EnSpm-Plavaka	Repeat
Chr07	39558842	39559788	DNA/EnSpm-Plavaka	Repeat
Chr07	39559794	39561770	DNA/EnSpm-Plavaka	Repeat
Chr07	39561771	39561831	Simple_repeat	Repeat
Chr07	39561832	39566303	DNA/EnSpm-Plavaka	Repeat
Chr07	39566302	39566502	DNA/EnSpm-Plavaka	Repeat
Chr07	39566396	39572303	DNA/EnSpm-Plavaka	Repeat
Chr07	39572303	39574343	DNA/EnSpm-Plavaka	Repeat
Chr07	39574363	39576207	DNA/EnSpm-Plavaka	Repeat
Chr07	39576208	39576245	Simple_repeat	Repeat
Chr07	39576545	39576616	LTR/Gypsy	Repeat
Chr07	39577150	39578587	DNA/Sola-1	Repeat
Chr07	39579321	39579878	DNA/TcMar	Repeat
Chr07	39580172	39580417	LTR/Copia	Repeat
Chr07	39580517	39580723	LTR/Copia	Repeat
Chr07	39580788	39581120	gene_Bm07g006240	Gene
Chr07	39581859	39582330	LTR/Copia	Repeat
Chr07	39583141	39583549	LTR/Copia	Repeat
Chr07	39583761	39583846	LTR/Copia	Repeat
Chr07	39584265	39584459	LTR/Copia	Repeat
Chr07	39584558	39585086	LTR/Unknown	Repeat
Chr07	39585087	39585552	LTR/Unknown	Repeat
Chr07	39585553	39585896	LTR/Unknown	Repeat
Chr07	39586827	39586854	Simple_repeat	Repeat
Chr07	39586924	39587144	LTR/Unknown	Repeat
Chr07	39586941	39587259	LTR/Unknown	Repeat
Chr07	39587301	39587487	LTR/Unknown	Repeat
Chr07	39587488	39587592	Unknown_repeat	Repeat
Chr07	39587594	39587775	LTR/Gypsy	Repeat
Chr07	39587664	39587890	LTR/Gypsy	Repeat
Chr07	39587893	39588110	DNA/TcMar	Repeat
Chr07	39588113	39588401	DNA/TcMar	Repeat
Chr07	39588422	39588494	Unknown_repeat	Repeat
Chr07	39590762	39590807	Simple_repeat	Repeat
Chr07	39592524	39592638	Low_complexity	Repeat
Chr07	39594221	39594277	Simple_repeat	Repeat
Chr07	39597364	39597569	LTR/Unknown	Repeat
Chr07	39597581	39597888	LTR/Unknown	Repeat
Chr07	39598457	39600947	LTR/Gypsy	Repeat
Chr07	39600950	39605793	DNA/EnSpm-Plavaka	Repeat
Chr07	39605819	39606923	Simple_repeat	Repeat
Chr07	39606924	39606953	Simple_repeat	Repeat
Chr07	39606956	39610355	DNA/EnSpm-Plavaka	Repeat
Chr07	39610296	39610581	DNA/EnSpm-Plavaka	Repeat
Chr07	39610357	39619492	DNA/EnSpm-Plavaka	Repeat
Chr07	39619505	39620195	LTR/Gypsy	Repeat
Chr07	39620445	39620712	Unknown_repeat	Repeat
Chr07	39620826	39621126	LTR/Gypsy	Repeat
Chr07	39621127	39621763	DNA/EnSpm-Plavaka	Repeat
Chr07	39621768	39621909	Unknown_repeat	Repeat
Chr07	39621881	39621943	Unknown_repeat	Repeat
Chr07	39621916	39622379	DNA/EnSpm-Plavaka	Repeat
Chr07	39622380	39622515	Simple_repeat	Repeat
Chr07	39622516	39622770	DNA/EnSpm-Plavaka	Repeat
Chr07	39622862	39623059	DNA/EnSpm-Plavaka	Repeat
Chr07	39623255	39623652	DNA/EnSpm-Plavaka	Repeat
Chr07	39623612	39623692	LTR/Unknown	Repeat
Chr07	39623651	39623743	LTR/Unknown	Repeat
Chr07	39623744	39626897	DNA/EnSpm-Plavaka	Repeat
Chr07	39626892	39631201	DNA/EnSpm-Plavaka	Repeat
Chr07	39631042	39631409	Unknown_repeat	Repeat
Chr07	39631452	39631679	DNA/EnSpm-Plavaka	Repeat
Chr07	39631681	39634924	DNA/EnSpm-Plavaka	Repeat
Chr07	39634910	39634987	LTR/Gypsy	Repeat
Chr07	39634988	39635051	Low_complexity	Repeat
Chr07	39635052	39635416	DNA/EnSpm-Plavaka	Repeat
Chr07	39635474	39635721	DNA/EnSpm-Plavaka	Repeat
Chr07	39635523	39640171	DNA/EnSpm-Plavaka	Repeat
Chr07	39640380	39641046	DNA/EnSpm-Plavaka	Repeat
Chr07	39641156	39641741	LTR/Gypsy	Repeat
Chr07	39642737	39643184	LTR/Unknown	Repeat
Chr07	39643476	39643923	LTR/Unknown	Repeat
Chr07	39643966	39644039	LTR/Unknown	Repeat
Chr07	39644092	39645852	LTR/Gypsy	Repeat
Chr07	39645864	39646607	LTR/Gypsy	Repeat
Chr07	39646580	39648358	LTR/Gypsy	Repeat
Chr07	39648424	39648913	LTR/Unknown	Repeat
Chr07	39649249	39650744	DNA/EnSpm-Plavaka	Repeat
Chr07	39650840	39651039	DNA/EnSpm-Plavaka	Repeat
Chr07	39651272	39658975	DNA/EnSpm-Plavaka	Repeat
Chr07	39658817	39659186	Unknown_repeat	Repeat
Chr07	39659188	39659227	Unknown_repeat	Repeat
Chr07	39659230	39659458	DNA/EnSpm-Plavaka	Repeat
Chr07	39659459	39659485	Simple_repeat	Repeat
Chr07	39659486	39662860	DNA/EnSpm-Plavaka	Repeat
Chr07	39662861	39662935	Simple_repeat	Repeat
Chr07	39662936	39663089	DNA/EnSpm-Plavaka	Repeat
Chr07	39663090	39664601	DNA/TcMar	Repeat
Chr07	39664602	39664787	DNA/EnSpm-Plavaka	Repeat
Chr07	39664836	39665099	DNA/EnSpm-Plavaka	Repeat
Chr07	39664910	39669535	DNA/EnSpm-Plavaka	Repeat
Chr07	39669743	39670401	DNA/EnSpm-Plavaka	Repeat
Chr07	39670438	39670936	LTR/Unknown	Repeat
Chr07	39672332	39672379	Low_complexity	Repeat
Chr07	39672386	39672445	Simple_repeat	Repeat
Chr07	39672454	39672475	Simple_repeat	Repeat
Chr07	39672476	39672642	RC/Helitron	Repeat
Chr07	39673891	39674123	LTR/Gypsy	Repeat
Chr07	39676019	39676615	LTR/Gypsy	Repeat
Chr07	39676672	39676803	LTR/Gypsy	Repeat
Chr07	39677117	39677873	LTR/Gypsy	Repeat
Chr07	39677479	39678360	Unknown_repeat	Repeat
Chr07	39677943	39679054	LTR/Gypsy	Repeat
Chr07	39678953	39679298	Unknown_repeat	Repeat
Chr07	39679251	39679392	Unknown_repeat	Repeat
Chr07	39679311	39679901	LTR/Gypsy	Repeat
Chr07	39679880	39680006	Unknown_repeat	Repeat
Chr07	39679929	39680045	LTR/Gypsy	Repeat
Chr07	39680006	39680153	LTR/Copia	Repeat
Chr07	39680163	39681709	LTR/Gypsy	Repeat
Chr07	39683338	39683685	Unknown_repeat	Repeat
Chr07	39691494	39692886	DNA/EnSpm-Plavaka	Repeat
Chr07	39692682	39694286	DNA/EnSpm-Plavaka	Repeat
Chr07	39694304	39696362	DNA/EnSpm-Plavaka	Repeat
Chr07	39696311	39700068	DNA/EnSpm-Plavaka	Repeat
Chr07	39696801	39697385	gene_Bm07g006250	Gene
Chr07	39700793	39701155	Unknown_repeat	Repeat
Chr07	39701160	39702028	Unknown_repeat	Repeat
Chr07	39701924	39703028	LTR/Gypsy	Repeat
Chr07	39703192	39704424	Unknown_repeat	Repeat
Chr07	39704511	39704637	LTR/Gypsy	Repeat
Chr07	39704769	39705896	LTR/Gypsy	Repeat
Chr07	39706034	39707255	LTR/Gypsy	Repeat
Chr07	39706047	39707492	LTR/Gypsy	Repeat
Chr07	39708005	39708237	LTR/Gypsy	Repeat
Chr07	39708699	39709270	LTR/Gypsy	Repeat
Chr07	39709272	39711198	DNA/EnSpm-Plavaka	Repeat
Chr07	39711200	39711651	LTR/Unknown	Repeat
Chr07	39711250	39711704	LTR/Gypsy	Repeat
Chr07	39711763	39712635	DNA/EnSpm-Plavaka	Repeat
Chr07	39713758	39713783	Simple_repeat	Repeat
Chr07	39717522	39717597	LTR/Copia	Repeat
Chr07	39717825	39717855	Simple_repeat	Repeat
Chr07	39718172	39718579	gene_Bm07g006260	Gene
Chr07	39722522	39722580	Simple_repeat	Repeat
Chr07	39725537	39726206	LTR/Unknown	Repeat
Chr07	39726300	39726402	rRNA	Repeat
Chr07	39726410	39726603	LINE/L1	Repeat
Chr07	39726604	39727523	LTR/Gypsy	Repeat
Chr07	39727629	39727802	LTR/Gypsy	Repeat
Chr07	39727804	39728381	LTR/Unknown	Repeat
Chr07	39728412	39729442	Unknown_repeat	Repeat
Chr07	39729520	39729707	Unknown_repeat	Repeat
Chr07	39730043	39730519	Unknown_repeat	Repeat
Chr07	39730732	39731268	gene_Bm07g006270	Gene
Chr07	39732642	39733172	gene_Bm07g006280	Gene
Chr07	39734287	39734850	gene_Bm07g006290	Gene
Chr07	39738201	39739644	rrna-452	rRNA
Chr07	39738235	39739639	rRNA	Repeat
Chr07	39739631	39744703	LTR/Unknown	Repeat
Chr07	39744701	39745625	rrna-453	rRNA
Chr07	39744704	39746450	rRNA	Repeat
Chr07	39746452	39747611	LTR/Gypsy	Repeat
Chr07	39747107	39747255	rrna-454	rRNA
Chr07	39747612	39748542	Unknown_repeat	Repeat
Chr07	39748564	39752373	rRNA	Repeat
Chr07	39748659	39750444	rrna-455	rRNA
Chr07	39752377	39753179	LINE/L1	Repeat
Chr07	39753207	39753275	Unknown_repeat	Repeat
Chr07	39753281	39753525	Unknown_repeat	Repeat
Chr07	39753551	39753732	LTR/Unknown	Repeat
Chr07	39753591	39753934	Unknown_repeat	Repeat
Chr07	39753935	39754698	LTR/Unknown	Repeat
Chr07	39754797	39754895	rRNA	Repeat
Chr07	39754903	39755097	LINE/L1	Repeat
Chr07	39755098	39755416	LTR/Gypsy	Repeat
Chr07	39757332	39757772	gene_Bm07g006300	Gene
Chr07	39757835	39757949	DNA/EnSpm-Plavaka	Repeat
Chr07	39758480	39758554	DNA/EnSpm-Plavaka	Repeat
Chr07	39764724	39764787	Simple_repeat	Repeat
Chr07	39765855	39766697	gene_Bm07g006310	Gene
Chr07	39771253	39771293	Low_complexity	Repeat
Chr07	39773375	39773814	DNA/EnSpm-Plavaka	Repeat
Chr07	39779215	39779324	LTR/Gypsy	Repeat
Chr07	39779607	39780352	LTR/Gypsy	Repeat
Chr07	39785397	39785407	LTR/Gypsy	Repeat
Chr07	39785408	39785873	LTR/Gypsy	Repeat
Chr07	39785874	39786006	LTR/Gypsy	Repeat
Chr07	39789637	39791067	LTR/Gypsy	Repeat
Chr07	39791661	39791992	LTR/Gypsy	Repeat
Chr07	39792126	39792479	gene_Bm07g006320	Gene
Chr07	39792872	39793100	LTR/Gypsy	Repeat
Chr07	39793227	39793340	LTR/Gypsy	Repeat
Chr07	39795709	39796104	gene_Bm07g006330	Gene
Chr07	39795938	39795982	Simple_repeat	Repeat
Chr07	39798534	39798604	LTR/Gypsy	Repeat
Chr07	39803121	39803576	LTR/Copia	Repeat
Chr07	39805560	39805921	LTR/Copia	Repeat
Chr07	39806116	39806221	LTR/Copia	Repeat
Chr07	39806340	39806491	LTR/Copia	Repeat
Chr07	39806504	39806546	LTR/Gypsy	Repeat
Chr07	39807410	39807535	LTR/Copia	Repeat
Chr07	39808756	39808807	LTR/Copia	Repeat
Chr07	39808817	39808903	LTR/Copia	Repeat
Chr07	39819099	39819533	gene_Bm07g006340	Gene
Chr07	39827714	39830567	LTR/Copia	Repeat
Chr07	39830565	39830962	LTR/Copia	Repeat
Chr07	39831546	39831939	LTR/Copia	Repeat
Chr07	39831941	39832407	LTR/Unknown	Repeat
Chr07	39834416	39834902	LTR/Unknown	Repeat
Chr07	39834888	39839814	LTR/Copia	Repeat
Chr07	39839815	39839911	LTR/Copia	Repeat
Chr07	39839912	39840196	LTR/Copia	Repeat
Chr07	39840197	39840688	LTR/Unknown	Repeat
Chr07	39841148	39841213	LTR/Gypsy	Repeat
Chr07	39841570	39843123	gene_Bm07g006350	Gene
Chr07	39856105	39856434	gene_Bm07g006360	Gene
Chr07	39859700	39859953	DNA/TcMar	Repeat
Chr07	39859963	39861206	LTR/Copia	Repeat
Chr07	39861417	39863384	LTR/Copia	Repeat
Chr07	39863604	39863829	LTR/Copia	Repeat
Chr07	39867848	39867966	LINE/L1	Repeat
Chr07	39870256	39870293	Simple_repeat	Repeat
Chr07	39873339	39873368	Low_complexity	Repeat
Chr07	39873490	39876797	LTR/Copia	Repeat
Chr07	39876797	39877042	LTR/Copia	Repeat
Chr07	39878802	39878831	Simple_repeat	Repeat
Chr07	39881494	39881518	Simple_repeat	Repeat
Chr07	39882939	39883000	Simple_repeat	Repeat
Chr07	39883001	39883061	Simple_repeat	Repeat
Chr07	39883062	39883120	Simple_repeat	Repeat
Chr07	39884118	39884232	LINE/L1	Repeat
Chr07	39888252	39888477	LTR/Copia	Repeat
Chr07	39888704	39890637	LTR/Copia	Repeat
Chr07	39890849	39892091	LTR/Copia	Repeat
Chr07	39892101	39892537	DNA/TcMar	Repeat
Chr07	39892536	39893010	DNA/TcMar	Repeat
Chr07	39893046	39893411	LTR/Copia	Repeat
Chr07	39897026	39897460	gene_Bm07g006370	Gene
Chr07	39899446	39899895	gene_Bm07g006380	Gene
Chr07	39900596	39900640	LTR/Gypsy	Repeat
Chr07	39900654	39900706	LTR/Gypsy	Repeat
Chr07	39900749	39900836	LTR/Gypsy	Repeat
Chr07	39900855	39901108	LTR/Gypsy	Repeat
Chr07	39900893	39901583	LTR/Unknown	Repeat
Chr07	39914128	39914242	DNA/EnSpm-Plavaka	Repeat
Chr07	39916600	39916651	LTR/Unknown	Repeat
Chr08	1	895	Simple_repeat	Repeat
Chr08	2104	2144	Low_complexity	Repeat
Chr08	2180	2208	Simple_repeat	Repeat
Chr08	5510	5550	Low_complexity	Repeat
Chr08	6626	6723	Simple_repeat	Repeat
Chr08	7004	7822	gene_Bm08g000010	Gene
Chr08	8080	8541	Unknown_repeat	Repeat
Chr08	8596	10592	DNA/hAT	Repeat
Chr08	10601	10930	LTR/Unknown	Repeat
Chr08	10939	14040	LTR/Copia	Repeat
Chr08	14485	16405	LTR/Copia	Repeat
Chr08	16407	17048	LTR/Gypsy	Repeat
Chr08	17006	17777	LTR/Gypsy	Repeat
Chr08	17922	18314	Unknown_repeat	Repeat
Chr08	18279	18913	LTR/Copia	Repeat
Chr08	18914	19244	LTR/Unknown	Repeat
Chr08	19723	20153	DNA/TcMar	Repeat
Chr08	20170	20349	LTR/Gypsy	Repeat
Chr08	20412	20473	Simple_repeat	Repeat
Chr08	20839	20924	Unknown_repeat	Repeat
Chr08	20973	21457	Unknown_repeat	Repeat
Chr08	21700	22677	gene_Bm08g000020	Gene
Chr08	23600	23640	Simple_repeat	Repeat
Chr08	23666	23861	LTR/Unknown	Repeat
Chr08	24097	24181	DNA/TcMar	Repeat
Chr08	24191	24220	LTR/Copia	Repeat
Chr08	24219	24992	LTR/Copia	Repeat
Chr08	24996	25326	LTR/Unknown	Repeat
Chr08	25335	27331	DNA/hAT	Repeat
Chr08	27384	28861	Unknown_repeat	Repeat
Chr08	29120	29164	Low_complexity	Repeat
Chr08	31081	32370	DNA/EnSpm-Plavaka	Repeat
Chr08	32378	33246	Unknown_repeat	Repeat
Chr08	32950	33904	Unknown_repeat	Repeat
Chr08	33161	36923	DNA/EnSpm-Plavaka	Repeat
Chr08	36932	39545	DNA/EnSpm-Plavaka	Repeat
Chr08	39532	39712	Unknown_repeat	Repeat
Chr08	39646	39793	DNA/EnSpm-Plavaka	Repeat
Chr08	39664	43507	DNA/EnSpm-Plavaka	Repeat
Chr08	43514	43739	LTR/Gypsy	Repeat
Chr08	43922	44484	LTR/Gypsy	Repeat
Chr08	44313	44610	Unknown_repeat	Repeat
Chr08	44595	44968	LTR/Gypsy	Repeat
Chr08	44818	45020	Unknown_repeat	Repeat
Chr08	45023	45633	Unknown_repeat	Repeat
Chr08	45626	45726	Unknown_repeat	Repeat
Chr08	45697	45757	Unknown_repeat	Repeat
Chr08	46059	47781	LTR/Gypsy	Repeat
Chr08	49767	51286	DNA/TcMar	Repeat
Chr08	58532	58606	LTR/Gypsy	Repeat
Chr08	58784	59646	DNA/EnSpm-Plavaka	Repeat
Chr08	59611	63776	DNA/EnSpm-Plavaka	Repeat
Chr08	63773	63873	DNA/EnSpm-Plavaka	Repeat
Chr08	63879	64437	Unknown_repeat	Repeat
Chr08	64981	66990	LTR/Gypsy	Repeat
Chr08	67019	68683	LTR/Gypsy	Repeat
Chr08	68687	72634	LTR/Gypsy	Repeat
Chr08	72981	73369	LTR/Gypsy	Repeat
Chr08	73370	73508	LTR/Gypsy	Repeat
Chr08	73545	73621	Unknown_repeat	Repeat
Chr08	73610	73713	LTR/Gypsy	Repeat
Chr08	73669	76918	LTR/Gypsy	Repeat
Chr08	76939	77065	Unknown_repeat	Repeat
Chr08	77221	78632	LTR/Gypsy	Repeat
Chr08	79432	79645	LTR/Unknown	Repeat
Chr08	79790	80394	LTR/Unknown	Repeat
Chr08	80385	81661	DNA/EnSpm-Plavaka	Repeat
Chr08	81696	81914	LTR/Gypsy	Repeat
Chr08	81979	82100	Unknown_repeat	Repeat
Chr08	82140	82720	DNA/EnSpm-Plavaka	Repeat
Chr08	85629	86033	DNA/EnSpm-Plavaka	Repeat
Chr08	87654	87679	Simple_repeat	Repeat
Chr08	88831	89459	DNA/EnSpm-Plavaka	Repeat
Chr08	89460	89786	DNA/Unknown	Repeat
Chr08	89787	90041	DNA/EnSpm-Plavaka	Repeat
Chr08	90371	90479	DNA/Unknown	Repeat
Chr08	92286	92320	Simple_repeat	Repeat
Chr08	92361	92438	Simple_repeat	Repeat
Chr08	96019	96060	Simple_repeat	Repeat
Chr08	98944	99200	Unknown_repeat	Repeat
Chr08	99200	99401	LTR/Gypsy	Repeat
Chr08	99402	99416	LTR/Unknown	Repeat
Chr08	99424	99736	LTR/Copia	Repeat
Chr08	99736	99999	Unknown_repeat	Repeat
Chr08	100009	100621	LTR/Copia	Repeat
Chr08	100872	103430	LTR/Copia	Repeat
Chr08	103612	105046	LTR/Copia	Repeat
Chr08	105222	105735	Unknown_repeat	Repeat
Chr08	106482	106526	Simple_repeat	Repeat
Chr08	106799	107058	LTR/Copia	Repeat
Chr08	116529	116562	Simple_repeat	Repeat
Chr08	116817	116897	LTR/Gypsy	Repeat
Chr08	118321	119551	gene_Bm08g000030	Gene
Chr08	121144	121209	Simple_repeat	Repeat
Chr08	121815	121988	LTR/Unknown	Repeat
Chr08	123374	125043	DNA/Unknown	Repeat
Chr08	126005	126399	DNA/Unknown	Repeat
Chr08	126662	126795	DNA/Unknown	Repeat
Chr08	127283	127518	DNA/Unknown	Repeat
Chr08	127536	128226	Unknown_repeat	Repeat
Chr08	129831	131172	Unknown_repeat	Repeat
Chr08	135135	135331	DNA/EnSpm-Plavaka	Repeat
Chr08	137256	138981	Unknown_repeat	Repeat
Chr08	139113	139711	Unknown_repeat	Repeat
Chr08	139735	139848	Unknown_repeat	Repeat
Chr08	139736	139890	Unknown_repeat	Repeat
Chr08	140278	140404	RC/Helitron	Repeat
Chr08	140741	141523	RC/Helitron	Repeat
Chr08	141739	142153	LTR/Unknown	Repeat
Chr08	142276	142545	LTR/Unknown	Repeat
Chr08	143219	143427	DNA/TcMar	Repeat
Chr08	143422	144109	DNA/TcMar	Repeat
Chr08	145343	145576	LTR/Gypsy	Repeat
Chr08	145715	145767	LTR/Gypsy	Repeat
Chr08	145772	146440	DNA/EnSpm-Plavaka	Repeat
Chr08	146648	148186	DNA/EnSpm-Plavaka	Repeat
Chr08	148184	149705	DNA/EnSpm-Plavaka	Repeat
Chr08	149706	149774	Simple_repeat	Repeat
Chr08	149775	153493	DNA/EnSpm-Plavaka	Repeat
Chr08	153494	153625	DNA/EnSpm-Plavaka	Repeat
Chr08	153626	162088	DNA/EnSpm-Plavaka	Repeat
Chr08	162089	162219	Simple_repeat	Repeat
Chr08	162220	163223	DNA/EnSpm-Plavaka	Repeat
Chr08	163232	163951	DNA/EnSpm-Plavaka	Repeat
Chr08	163954	164211	LTR/Gypsy	Repeat
Chr08	164234	164330	Unknown_repeat	Repeat
Chr08	164325	164652	Unknown_repeat	Repeat
Chr08	164987	165187	LTR/Gypsy	Repeat
Chr08	166187	166399	Unknown_repeat	Repeat
Chr08	166557	166914	LTR/Gypsy	Repeat
Chr08	166928	171749	DNA/EnSpm-Plavaka	Repeat
Chr08	171751	173024	DNA/TcMar	Repeat
Chr08	173031	173539	DNA/EnSpm-Plavaka	Repeat
Chr08	173540	174840	DNA/TcMar	Repeat
Chr08	174842	182112	DNA/EnSpm-Plavaka	Repeat
Chr08	182139	182602	LTR/Gypsy	Repeat
Chr08	183355	183464	LTR/Gypsy	Repeat
Chr08	183465	183500	LTR/Unknown	Repeat
Chr08	183923	186211	DNA/EnSpm-Plavaka	Repeat
Chr08	186072	186841	Unknown_repeat	Repeat
Chr08	186842	187666	LTR/Unknown	Repeat
Chr08	187685	201177	DNA/EnSpm-Plavaka	Repeat
Chr08	201184	201708	Unknown_repeat	Repeat
Chr08	202953	203070	Simple_repeat	Repeat
Chr08	209563	209881	Unknown_repeat	Repeat
Chr08	210581	211254	LTR/Copia	Repeat
Chr08	211644	211810	LTR/Copia	Repeat
Chr08	219112	219204	Unknown_repeat	Repeat
Chr08	219189	219365	LTR/Unknown	Repeat
Chr08	219325	219553	Unknown_repeat	Repeat
Chr08	221869	222245	LTR/Copia	Repeat
Chr08	223236	223380	DNA/TcMar	Repeat
Chr08	223378	224782	LTR/Gypsy	Repeat
Chr08	224825	225147	LTR/Gypsy	Repeat
Chr08	225155	226320	DNA/TcMar	Repeat
Chr08	226321	226526	LTR/Gypsy	Repeat
Chr08	226531	228840	LTR/Gypsy	Repeat
Chr08	228783	228895	Unknown_repeat	Repeat
Chr08	228935	229078	LTR/Gypsy	Repeat
Chr08	229058	229167	Unknown_repeat	Repeat
Chr08	229161	229293	Unknown_repeat	Repeat
Chr08	229241	229421	Unknown_repeat	Repeat
Chr08	229393	229491	Unknown_repeat	Repeat
Chr08	229504	230626	Unknown_repeat	Repeat
Chr08	230449	231196	LTR/Gypsy	Repeat
Chr08	232154	232263	LTR/Copia	Repeat
Chr08	232871	237807	DNA/EnSpm-Plavaka	Repeat
Chr08	237808	237935	LTR/Unknown	Repeat
Chr08	237934	238520	LTR/Unknown	Repeat
Chr08	238521	239058	LTR/Copia	Repeat
Chr08	239059	239183	LTR/Unknown	Repeat
Chr08	239184	239229	LTR/Copia	Repeat
Chr08	239267	239353	LTR/Copia	Repeat
Chr08	239354	239700	LTR/Copia	Repeat
Chr08	239507	239777	LTR/Unknown	Repeat
Chr08	239776	240559	LTR/Copia	Repeat
Chr08	240560	241006	LTR/Gypsy	Repeat
Chr08	241007	242535	LTR/Copia	Repeat
Chr08	242470	242545	LTR/Unknown	Repeat
Chr08	242531	243188	LTR/Unknown	Repeat
Chr08	243190	257274	DNA/EnSpm-Plavaka	Repeat
Chr08	258729	258755	Simple_repeat	Repeat
Chr08	259496	259785	Unknown_repeat	Repeat
Chr08	259788	260130	LTR/Unknown	Repeat
Chr08	260161	260607	LTR/Unknown	Repeat
Chr08	260609	265034	LTR/Copia	Repeat
Chr08	265035	265384	LTR/Unknown	Repeat
Chr08	265385	265491	LTR/Unknown	Repeat
Chr08	265760	265841	LTR/Unknown	Repeat
Chr08	265842	268802	LTR/Copia	Repeat
Chr08	268803	269332	LTR/Unknown	Repeat
Chr08	269333	269368	Simple_repeat	Repeat
Chr08	269369	269554	LTR/Unknown	Repeat
Chr08	269554	270522	LTR/Copia	Repeat
Chr08	270523	270828	LTR/Unknown	Repeat
Chr08	270829	271422	LTR/Copia	Repeat
Chr08	271423	271522	LTR/Unknown	Repeat
Chr08	271788	271926	LTR/Unknown	Repeat
Chr08	271927	272246	LTR/Unknown	Repeat
Chr08	274102	275136	gene_Bm08g000040	Gene
Chr08	275613	275663	Simple_repeat	Repeat
Chr08	279153	279300	DNA/hAT	Repeat
Chr08	281395	281685	gene_Bm08g000050	Gene
Chr08	282044	282198	Simple_repeat	Repeat
Chr08	282218	282460	LINE/Unknown	Repeat
Chr08	283218	283286	Simple_repeat	Repeat
Chr08	285157	286031	LTR/Copia	Repeat
Chr08	288156	288342	LTR/Unknown	Repeat
Chr08	289703	289813	Unknown_repeat	Repeat
Chr08	289770	291985	DNA/EnSpm-Plavaka	Repeat
Chr08	291667	292665	Unknown_repeat	Repeat
Chr08	292629	292723	DNA/EnSpm-Plavaka	Repeat
Chr08	292724	300487	DNA/EnSpm-Plavaka	Repeat
Chr08	300411	300581	DNA/EnSpm-Plavaka	Repeat
Chr08	300581	300795	DNA/EnSpm-Plavaka	Repeat
Chr08	300732	300941	DNA/EnSpm-Plavaka	Repeat
Chr08	300913	305045	DNA/EnSpm-Plavaka	Repeat
Chr08	305046	305506	LTR/Unknown	Repeat
Chr08	305527	305761	LTR/Unknown	Repeat
Chr08	305766	306269	DNA/TcMar	Repeat
Chr08	306272	306309	DNA/TcMar	Repeat
Chr08	306307	306487	DNA/TcMar	Repeat
Chr08	306488	306609	LTR/Unknown	Repeat
Chr08	306612	311483	DNA/EnSpm-Plavaka	Repeat
Chr08	311485	318721	DNA/EnSpm-Plavaka	Repeat
Chr08	318989	319213	LTR/Gypsy	Repeat
Chr08	319969	320132	LTR/Gypsy	Repeat
Chr08	320479	320841	LTR/Copia	Repeat
Chr08	320851	321297	LTR/Copia	Repeat
Chr08	323162	323412	DNA/EnSpm-Plavaka	Repeat
Chr08	323420	323619	LTR/Unknown	Repeat
Chr08	323632	324063	DNA/EnSpm-Plavaka	Repeat
Chr08	324118	324379	LTR/Gypsy	Repeat
Chr08	324394	324477	LTR/Gypsy	Repeat
Chr08	324478	324874	DNA/EnSpm-Plavaka	Repeat
Chr08	324793	324967	Unknown_repeat	Repeat
Chr08	324978	326489	DNA/TcMar	Repeat
Chr08	326493	326583	DNA/EnSpm-Plavaka	Repeat
Chr08	326584	326603	Unknown_repeat	Repeat
Chr08	326630	326691	Unknown_repeat	Repeat
Chr08	326694	326862	Unknown_repeat	Repeat
Chr08	326712	326832	DNA/EnSpm-Plavaka	Repeat
Chr08	326833	327377	Unknown_repeat	Repeat
Chr08	327418	327945	Unknown_repeat	Repeat
Chr08	327812	328140	Unknown_repeat	Repeat
Chr08	328160	328851	DNA/EnSpm-Plavaka	Repeat
Chr08	328859	329202	Unknown_repeat	Repeat
Chr08	331013	331227	DNA/EnSpm-Plavaka	Repeat
Chr08	331550	332857	Unknown_repeat	Repeat
Chr08	333005	333173	Unknown_repeat	Repeat
Chr08	333181	333267	Unknown_repeat	Repeat
Chr08	333277	333628	Unknown_repeat	Repeat
Chr08	333634	333794	Unknown_repeat	Repeat
Chr08	333800	334191	LTR/Gypsy	Repeat
Chr08	335489	335957	Unknown_repeat	Repeat
Chr08	336021	336601	Unknown_repeat	Repeat
Chr08	336605	336825	DNA/EnSpm-Plavaka	Repeat
Chr08	336827	339194	DNA/EnSpm-Plavaka	Repeat
Chr08	339201	339397	LTR/Gypsy	Repeat
Chr08	339421	339735	LTR/Copia	Repeat
Chr08	339750	340454	DNA/EnSpm-Plavaka	Repeat
Chr08	340588	340940	DNA/EnSpm-Plavaka	Repeat
Chr08	340976	341198	Unknown_repeat	Repeat
Chr08	341275	344747	DNA/EnSpm-Plavaka	Repeat
Chr08	344718	344927	Unknown_repeat	Repeat
Chr08	344935	345439	DNA/EnSpm-Plavaka	Repeat
Chr08	345041	345679	DNA/EnSpm-Plavaka	Repeat
Chr08	345682	345815	Unknown_repeat	Repeat
Chr08	345716	345918	DNA/EnSpm-Plavaka	Repeat
Chr08	345789	345993	Unknown_repeat	Repeat
Chr08	346001	346821	LINE/L1	Repeat
Chr08	346831	347508	Unknown_repeat	Repeat
Chr08	347845	348483	DNA/EnSpm-Plavaka	Repeat
Chr08	348935	349004	DNA/EnSpm-Plavaka	Repeat
Chr08	349438	349679	LTR/Gypsy	Repeat
Chr08	349741	349893	Unknown_repeat	Repeat
Chr08	350745	350773	Unknown_repeat	Repeat
Chr08	350751	351280	LTR/Copia	Repeat
Chr08	352140	352315	LTR/Copia	Repeat
Chr08	361935	362376	Unknown_repeat	Repeat
Chr08	362131	362812	Unknown_repeat	Repeat
Chr08	362859	362883	LTR/Unknown	Repeat
Chr08	362884	363006	Unknown_repeat	Repeat
Chr08	362902	363156	Unknown_repeat	Repeat
Chr08	363007	363126	LTR/Unknown	Repeat
Chr08	363136	363199	Unknown_repeat	Repeat
Chr08	363146	363252	LTR/Gypsy	Repeat
Chr08	363152	363282	LTR/Unknown	Repeat
Chr08	363283	363342	LTR/Unknown	Repeat
Chr08	363353	363546	Unknown_repeat	Repeat
Chr08	370338	370607	DNA/EnSpm-Plavaka	Repeat
Chr08	370608	370803	LTR/Unknown	Repeat
Chr08	370808	370947	Unknown_repeat	Repeat
Chr08	370948	370973	DNA/EnSpm-Plavaka	Repeat
Chr08	370963	371155	LINE/Unknown	Repeat
Chr08	371509	371545	Simple_repeat	Repeat
Chr08	371702	372070	Unknown_repeat	Repeat
Chr08	372074	372210	Unknown_repeat	Repeat
Chr08	372204	372576	Unknown_repeat	Repeat
Chr08	372577	372610	Simple_repeat	Repeat
Chr08	372611	373673	Unknown_repeat	Repeat
Chr08	373685	374026	DNA/EnSpm-Plavaka	Repeat
Chr08	374027	374755	Unknown_repeat	Repeat
Chr08	374671	374765	LTR/Unknown	Repeat
Chr08	374797	375038	DNA/EnSpm-Plavaka	Repeat
Chr08	374835	375485	DNA/EnSpm-Plavaka	Repeat
Chr08	375519	375652	DNA/EnSpm-Plavaka	Repeat
Chr08	375651	376821	Unknown_repeat	Repeat
Chr08	377649	378164	LTR/Copia	Repeat
Chr08	378275	378649	gene_Bm08g000060	Gene
Chr08	378679	379203	LTR/Copia	Repeat
Chr08	379553	380059	LTR/Copia	Repeat
Chr08	380338	380418	LTR/Copia	Repeat
Chr08	380562	381037	LTR/Copia	Repeat
Chr08	381460	382017	LTR/Copia	Repeat
Chr08	382847	383595	Unknown_repeat	Repeat
Chr08	383692	383831	Unknown_repeat	Repeat
Chr08	383840	383931	LTR/Gypsy	Repeat
Chr08	383933	384116	LTR/Gypsy	Repeat
Chr08	384153	384305	Simple_repeat	Repeat
Chr08	384306	384342	Simple_repeat	Repeat
Chr08	384343	385179	Simple_repeat	Repeat
Chr08	385180	385202	Simple_repeat	Repeat
Chr08	385203	385221	Simple_repeat	Repeat
Chr08	389058	389369	LTR/Unknown	Repeat
Chr08	391368	392411	gene_Bm08g000070	Gene
Chr08	393584	394069	Unknown_repeat	Repeat
Chr08	394086	394494	Unknown_repeat	Repeat
Chr08	394748	394966	DNA/EnSpm-Plavaka	Repeat
Chr08	394972	395137	DNA/EnSpm-Plavaka	Repeat
Chr08	395138	399585	DNA/EnSpm-Plavaka	Repeat
Chr08	399586	399616	Simple_repeat	Repeat
Chr08	399617	403112	DNA/EnSpm-Plavaka	Repeat
Chr08	403300	403328	Low_complexity	Repeat
Chr08	403638	403801	DNA/EnSpm-Plavaka	Repeat
Chr08	404157	412821	DNA/EnSpm-Plavaka	Repeat
Chr08	414126	414566	LTR/Copia	Repeat
Chr08	415236	415832	LTR/Gypsy	Repeat
Chr08	416223	416525	gene_Bm08g000080	Gene
Chr08	417615	418277	LTR/Gypsy	Repeat
Chr08	419493	419611	LTR/Gypsy	Repeat
Chr08	420243	420398	LTR/Gypsy	Repeat
Chr08	420475	422135	LTR/Gypsy	Repeat
Chr08	422298	424387	LTR/Gypsy	Repeat
Chr08	424428	424571	LTR/Gypsy	Repeat
Chr08	424988	426498	DNA/TcMar	Repeat
Chr08	426891	429445	DNA/EnSpm-Plavaka	Repeat
Chr08	429429	430911	DNA/EnSpm-Plavaka	Repeat
Chr08	430916	431302	LTR/Unknown	Repeat
Chr08	431303	431464	LTR/Copia	Repeat
Chr08	431472	431553	DNA/EnSpm-Plavaka	Repeat
Chr08	431549	435672	DNA/EnSpm-Plavaka	Repeat
Chr08	435725	435977	Unknown_repeat	Repeat
Chr08	435974	437068	DNA/EnSpm-Plavaka	Repeat
Chr08	437081	437265	LTR/Gypsy	Repeat
Chr08	437270	437333	Unknown_repeat	Repeat
Chr08	437341	438604	DNA/TcMar	Repeat
Chr08	438730	439218	LTR/Gypsy	Repeat
Chr08	439231	439670	LTR/Gypsy	Repeat
Chr08	439923	440046	Unknown_repeat	Repeat
Chr08	439983	440114	LTR/Gypsy	Repeat
Chr08	440040	440154	Unknown_repeat	Repeat
Chr08	440132	443074	LTR/Gypsy	Repeat
Chr08	443002	443390	Unknown_repeat	Repeat
Chr08	443111	443568	LTR/Gypsy	Repeat
Chr08	443911	448714	LTR/Gypsy	Repeat
Chr08	448726	458192	LTR/Gypsy	Repeat
Chr08	453678	454214	TE_gene_Bm08g000090	TE_Gene
Chr08	454461	455267	TE_gene_Bm08g000100	TE_Gene
Chr08	458193	459147	LTR/Unknown	Repeat
Chr08	459602	459766	Unknown_repeat	Repeat
Chr08	459782	459831	Unknown_repeat	Repeat
Chr08	459984	460967	Unknown_repeat	Repeat
Chr08	460968	461509	LTR/Gypsy	Repeat
Chr08	461532	461640	Unknown_repeat	Repeat
Chr08	461632	461730	LTR/Gypsy	Repeat
Chr08	461898	461957	LTR/Copia	Repeat
Chr08	462287	462579	LTR/Gypsy	Repeat
Chr08	462576	464350	LTR/Gypsy	Repeat
Chr08	464911	465532	LTR/Gypsy	Repeat
Chr08	465720	466072	LTR/Gypsy	Repeat
Chr08	466241	466953	LTR/Gypsy	Repeat
Chr08	466954	467134	LTR/Gypsy	Repeat
Chr08	467461	468024	LTR/Unknown	Repeat
Chr08	468026	472156	LTR/Copia	Repeat
Chr08	472158	472640	LTR/Unknown	Repeat
Chr08	472698	472841	LTR/Gypsy	Repeat
Chr08	472845	473577	Unknown_repeat	Repeat
Chr08	473651	476464	LTR/Gypsy	Repeat
Chr08	476480	477883	LTR/Unknown	Repeat
Chr08	478148	479348	LTR/Gypsy	Repeat
Chr08	479332	481929	LTR/Gypsy	Repeat
Chr08	481936	482209	Unknown_repeat	Repeat
Chr08	482216	482715	Unknown_repeat	Repeat
Chr08	482561	483007	LTR/Gypsy	Repeat
Chr08	482719	483055	Unknown_repeat	Repeat
Chr08	483105	485942	LTR/Gypsy	Repeat
Chr08	485890	486010	Unknown_repeat	Repeat
Chr08	486031	486247	LTR/Copia	Repeat
Chr08	486255	487028	LTR/Gypsy	Repeat
Chr08	487056	487285	Unknown_repeat	Repeat
Chr08	487378	494185	DNA/EnSpm-Plavaka	Repeat
Chr08	494202	494397	LTR/Unknown	Repeat
Chr08	494399	494426	Simple_repeat	Repeat
Chr08	496966	497266	Unknown_repeat	Repeat
Chr08	497282	498843	LTR/Gypsy	Repeat
Chr08	498848	498922	Unknown_repeat	Repeat
Chr08	498866	498969	LTR/Copia	Repeat
Chr08	498973	499114	DNA/TcMar	Repeat
Chr08	499115	499311	LTR/Unknown	Repeat
Chr08	499312	499347	DNA/TcMar	Repeat
Chr08	500372	500527	DNA/TcMar	Repeat
Chr08	500538	500736	Unknown_repeat	Repeat
Chr08	500923	500985	Simple_repeat	Repeat
Chr08	501168	502196	gene_Bm08g000110	Gene
Chr08	503543	503601	Simple_repeat	Repeat
Chr08	505457	505690	LTR/Unknown	Repeat
Chr08	506002	506199	LTR/Copia	Repeat
Chr08	506236	507346	LTR/Copia	Repeat
Chr08	507342	508301	LTR/Copia	Repeat
Chr08	508432	509530	LTR/Copia	Repeat
Chr08	509884	510176	LTR/Copia	Repeat
Chr08	510422	510541	LTR/Unknown	Repeat
Chr08	510542	510681	LTR/Copia	Repeat
Chr08	511303	512752	DNA/TcMar	Repeat
Chr08	512501	512848	DNA/Unknown	Repeat
Chr08	513380	513669	LTR/Copia	Repeat
Chr08	513826	514819	LTR/Copia	Repeat
Chr08	515021	515631	LTR/Copia	Repeat
Chr08	515858	516350	LTR/Copia	Repeat
Chr08	516358	517873	DNA/TcMar	Repeat
Chr08	518118	518187	LTR/Copia	Repeat
Chr08	518255	518976	LTR/Copia	Repeat
Chr08	520324	520655	LTR/Unknown	Repeat
Chr08	520849	521181	Unknown_repeat	Repeat
Chr08	523943	524968	LTR/Gypsy	Repeat
Chr08	524969	525214	Unknown_repeat	Repeat
Chr08	525081	525341	Unknown_repeat	Repeat
Chr08	525342	525673	LTR/Gypsy	Repeat
Chr08	525674	525800	Unknown_repeat	Repeat
Chr08	525801	526323	LTR/Gypsy	Repeat
Chr08	526301	536979	LTR/Gypsy	Repeat
Chr08	552887	553002	LTR/Copia	Repeat
Chr08	553174	553229	Simple_repeat	Repeat
Chr08	553237	553339	Simple_repeat	Repeat
Chr08	553343	553372	Simple_repeat	Repeat
Chr08	553387	554208	LTR/Gypsy	Repeat
Chr08	554051	554380	Unknown_repeat	Repeat
Chr08	554209	554657	LTR/Gypsy	Repeat
Chr08	554670	554887	LTR/Copia	Repeat
Chr08	554910	555034	Unknown_repeat	Repeat
Chr08	554979	555099	LTR/Gypsy	Repeat
Chr08	555027	555138	Unknown_repeat	Repeat
Chr08	555116	555609	LTR/Gypsy	Repeat
Chr08	555541	555948	Unknown_repeat	Repeat
Chr08	555881	556219	Unknown_repeat	Repeat
Chr08	556307	556985	LTR/Gypsy	Repeat
Chr08	557415	563181	LTR/Gypsy	Repeat
Chr08	563182	563912	LTR/Unknown	Repeat
Chr08	563913	568875	LTR/Copia	Repeat
Chr08	568877	569599	LTR/Unknown	Repeat
Chr08	569600	570006	LTR/Gypsy	Repeat
Chr08	570140	570469	LTR/Gypsy	Repeat
Chr08	570470	570500	LTR/Unknown	Repeat
Chr08	572274	572481	DNA/EnSpm-Plavaka	Repeat
Chr08	573624	575006	LTR/Copia	Repeat
Chr08	575105	575880	LTR/Unknown	Repeat
Chr08	576012	576201	LTR/Copia	Repeat
Chr08	576851	577029	LTR/Unknown	Repeat
Chr08	577030	577230	Unknown_repeat	Repeat
Chr08	577315	577451	LTR/Unknown	Repeat
Chr08	577452	577528	Unknown_repeat	Repeat
Chr08	577540	577552	Unknown_repeat	Repeat
Chr08	577553	577860	LTR/Gypsy	Repeat
Chr08	577754	577957	LTR/Copia	Repeat
Chr08	577792	578114	Unknown_repeat	Repeat
Chr08	578101	578157	Unknown_repeat	Repeat
Chr08	578126	578544	Unknown_repeat	Repeat
Chr08	578158	578233	LINE/Unknown	Repeat
Chr08	578542	579144	LTR/Gypsy	Repeat
Chr08	579076	579512	Unknown_repeat	Repeat
Chr08	579145	579287	Unknown_repeat	Repeat
Chr08	579272	579600	Unknown_repeat	Repeat
Chr08	579380	579702	LTR/Unknown	Repeat
Chr08	579458	580216	LTR/Gypsy	Repeat
Chr08	579897	580396	Unknown_repeat	Repeat
Chr08	580033	580590	Unknown_repeat	Repeat
Chr08	580595	580951	Unknown_repeat	Repeat
Chr08	580967	581160	Unknown_repeat	Repeat
Chr08	581208	581408	LTR/Unknown	Repeat
Chr08	581754	581948	Unknown_repeat	Repeat
Chr08	581949	582230	LTR/Copia	Repeat
Chr08	582231	582288	Unknown_repeat	Repeat
Chr08	582289	582426	LTR/Gypsy	Repeat
Chr08	582427	582710	LTR/Copia	Repeat
Chr08	582711	582946	LTR/Gypsy	Repeat
Chr08	582947	583280	Unknown_repeat	Repeat
Chr08	583590	583878	LTR/Gypsy	Repeat
Chr08	583879	584085	DNA/TcMar	Repeat
Chr08	584146	584431	DNA/TcMar	Repeat
Chr08	584494	586063	rRNA	Repeat
Chr08	586073	586433	LINE/L1	Repeat
Chr08	586645	587415	LTR/Gypsy	Repeat
Chr08	587338	587629	LINE/L1	Repeat
Chr08	587635	589883	rRNA	Repeat
Chr08	589909	589988	LTR/Gypsy	Repeat
Chr08	590193	590735	LINE/L1	Repeat
Chr08	590745	590813	Unknown_repeat	Repeat
Chr08	590820	591058	Unknown_repeat	Repeat
Chr08	591088	591427	Unknown_repeat	Repeat
Chr08	592444	594169	LTR/Copia	Repeat
Chr08	594412	596523	LTR/Copia	Repeat
Chr08	596525	598481	DNA/TcMar	Repeat
Chr08	598630	599004	LTR/Copia	Repeat
Chr08	599001	599131	LTR/Unknown	Repeat
Chr08	600033	600255	Simple_repeat	Repeat
Chr08	601472	601524	Simple_repeat	Repeat
Chr08	601958	602007	Simple_repeat	Repeat
Chr08	602008	602031	Simple_repeat	Repeat
Chr08	602459	603277	gene_Bm08g000120	Gene
Chr08	603465	603504	Simple_repeat	Repeat
Chr08	609748	609951	DNA/PiggyBac	Repeat
Chr08	610269	610562	DNA/PiggyBac	Repeat
Chr08	611067	611382	Unknown_repeat	Repeat
Chr08	611383	611838	DNA/TcMar	Repeat
Chr08	611837	612282	DNA/TcMar	Repeat
Chr08	612283	613328	Unknown_repeat	Repeat
Chr08	614235	614682	Unknown_repeat	Repeat
Chr08	614889	615708	Unknown_repeat	Repeat
Chr08	615709	615790	Simple_repeat	Repeat
Chr08	615791	615847	Unknown_repeat	Repeat
Chr08	616095	616130	Low_complexity	Repeat
Chr08	617891	617970	LTR/Unknown	Repeat
Chr08	618968	619051	Unknown_repeat	Repeat
Chr08	624215	624556	Unknown_repeat	Repeat
Chr08	624591	624696	DNA/TcMar	Repeat
Chr08	624695	625466	DNA/TcMar	Repeat
Chr08	631754	631919	Unknown_repeat	Repeat
Chr08	631796	631875	LTR/Gypsy	Repeat
Chr08	631876	631912	Unknown_repeat	Repeat
Chr08	631913	631968	LTR/Copia	Repeat
Chr08	631924	631996	LTR/Gypsy	Repeat
Chr08	631997	632008	Unknown_repeat	Repeat
Chr08	634756	634805	Simple_repeat	Repeat
Chr08	635423	636908	DNA/TcMar	Repeat
Chr08	641484	641622	Unknown_repeat	Repeat
Chr08	641841	642031	Unknown_repeat	Repeat
Chr08	643612	643833	Unknown_repeat	Repeat
Chr08	643846	644135	LTR/Copia	Repeat
Chr08	644136	644761	LTR/Unknown	Repeat
Chr08	644769	645138	LTR/Unknown	Repeat
Chr08	645761	645963	Simple_repeat	Repeat
Chr08	646492	646538	Simple_repeat	Repeat
Chr08	646541	646575	Simple_repeat	Repeat
Chr08	646893	646926	Simple_repeat	Repeat
Chr08	648338	649683	DNA/TcMar	Repeat
Chr08	650091	650723	gene_Bm08g000130	Gene
Chr08	653630	654379	DNA/EnSpm-Plavaka	Repeat
Chr08	654314	654831	DNA/EnSpm-Plavaka	Repeat
Chr08	654399	659124	DNA/EnSpm-Plavaka	Repeat
Chr08	659125	659178	Unknown_repeat	Repeat
Chr08	659179	660481	DNA/EnSpm-Plavaka	Repeat
Chr08	660482	661033	LTR/Copia	Repeat
Chr08	661347	661436	LTR/Copia	Repeat
Chr08	661467	661583	LTR/Copia	Repeat
Chr08	662016	662612	DNA/EnSpm-Plavaka	Repeat
Chr08	662484	663113	DNA/EnSpm-Plavaka	Repeat
Chr08	663129	670584	DNA/EnSpm-Plavaka	Repeat
Chr08	670598	671165	LTR/Gypsy	Repeat
Chr08	671172	671210	Unknown_repeat	Repeat
Chr08	671211	671282	Simple_repeat	Repeat
Chr08	671283	672900	Unknown_repeat	Repeat
Chr08	672576	674896	DNA/EnSpm-Plavaka	Repeat
Chr08	679243	679477	LTR/Copia	Repeat
Chr08	680039	680700	LTR/Gypsy	Repeat
Chr08	682343	683121	LTR/Gypsy	Repeat
Chr08	683239	685788	LTR/Gypsy	Repeat
Chr08	685801	687355	DNA/EnSpm-Plavaka	Repeat
Chr08	687314	687411	DNA/EnSpm-Plavaka	Repeat
Chr08	687318	687414	DNA/EnSpm-Plavaka	Repeat
Chr08	687415	687671	LTR/Unknown	Repeat
Chr08	687669	687746	DNA/EnSpm-Plavaka	Repeat
Chr08	687672	687720	DNA/EnSpm-Plavaka	Repeat
Chr08	687696	690138	DNA/EnSpm-Plavaka	Repeat
Chr08	690138	695265	DNA/EnSpm-Plavaka	Repeat
Chr08	696986	697108	DNA/TcMar	Repeat
Chr08	697672	698339	LTR/Unknown	Repeat
Chr08	698783	698827	LTR/Gypsy	Repeat
Chr08	698824	699159	LTR/Gypsy	Repeat
Chr08	699170	704561	LTR/Gypsy	Repeat
Chr08	704698	705134	Unknown_repeat	Repeat
Chr08	704874	705212	DNA/Unknown	Repeat
Chr08	705213	705357	DNA/TcMar	Repeat
Chr08	705358	705406	Simple_repeat	Repeat
Chr08	705407	705566	DNA/TcMar	Repeat
Chr08	705581	705711	DNA/TcMar	Repeat
Chr08	705726	705908	DNA/TcMar	Repeat
Chr08	705906	706342	DNA/TcMar	Repeat
Chr08	706308	706418	LTR/Unknown	Repeat
Chr08	707141	707177	Simple_repeat	Repeat
Chr08	709015	709851	gene_Bm08g000140	Gene
Chr08	710371	710436	Simple_repeat	Repeat
Chr08	710864	711120	DNA/hAT	Repeat
Chr08	711794	711938	DNA/TcMar	Repeat
Chr08	712853	713286	Unknown_repeat	Repeat
Chr08	713314	713683	Unknown_repeat	Repeat
Chr08	716101	716323	Unknown_repeat	Repeat
Chr08	716314	716390	Unknown_repeat	Repeat
Chr08	719519	719541	Simple_repeat	Repeat
Chr08	719966	719998	Simple_repeat	Repeat
Chr08	720057	720117	Simple_repeat	Repeat
Chr08	720273	720592	LTR/Unknown	Repeat
Chr08	720647	720754	Simple_repeat	Repeat
Chr08	721814	721866	Simple_repeat	Repeat
Chr08	722166	722428	Unknown_repeat	Repeat
Chr08	722420	722496	Unknown_repeat	Repeat
Chr08	722497	722510	LTR/Copia	Repeat
Chr08	722530	723350	LTR/Copia	Repeat
Chr08	723520	724970	LTR/Copia	Repeat
Chr08	724891	725023	LTR/Copia	Repeat
Chr08	725222	725604	LTR/Copia	Repeat
Chr08	726684	726913	Unknown_repeat	Repeat
Chr08	726752	726980	LTR/Copia	Repeat
Chr08	726891	726993	LTR/Gypsy	Repeat
Chr08	726985	727047	LTR/Copia	Repeat
Chr08	727048	727276	Unknown_repeat	Repeat
Chr08	727266	727495	Unknown_repeat	Repeat
Chr08	727277	727427	LTR/Copia	Repeat
Chr08	727489	727721	Unknown_repeat	Repeat
Chr08	729785	729908	Unknown_repeat	Repeat
Chr08	730057	731098	DNA/EnSpm-Plavaka	Repeat
Chr08	731168	731648	DNA/EnSpm-Plavaka	Repeat
Chr08	734671	734749	LTR/Copia	Repeat
Chr08	734680	734767	LTR/Gypsy	Repeat
Chr08	734699	734799	Unknown_repeat	Repeat
Chr08	734733	734821	LTR/Gypsy	Repeat
Chr08	734834	736198	Simple_repeat	Repeat
Chr08	740389	740709	Unknown_repeat	Repeat
Chr08	740775	741551	LTR/Copia	Repeat
Chr08	741785	742675	Unknown_repeat	Repeat
Chr08	742679	743117	Unknown_repeat	Repeat
Chr08	742913	747493	DNA/EnSpm-Plavaka	Repeat
Chr08	747052	757457	DNA/EnSpm-Plavaka	Repeat
Chr08	757085	758500	Unknown_repeat	Repeat
Chr08	758180	760473	DNA/EnSpm-Plavaka	Repeat
Chr08	760476	760665	Unknown_repeat	Repeat
Chr08	760497	764415	DNA/EnSpm-Plavaka	Repeat
Chr08	764380	764880	LTR/Gypsy	Repeat
Chr08	764680	764919	Unknown_repeat	Repeat
Chr08	764919	769189	DNA/EnSpm-Plavaka	Repeat
Chr08	769194	769519	Unknown_repeat	Repeat
Chr08	769533	769826	LTR/Copia	Repeat
Chr08	770820	771301	LTR/Copia	Repeat
Chr08	773083	773548	Unknown_repeat	Repeat
Chr08	776433	776778	LTR/Unknown	Repeat
Chr08	777832	778273	Unknown_repeat	Repeat
Chr08	778752	779461	Unknown_repeat	Repeat
Chr08	780145	780852	Unknown_repeat	Repeat
Chr08	781218	781360	Unknown_repeat	Repeat
Chr08	784285	784695	Unknown_repeat	Repeat
Chr08	785255	785311	Unknown_repeat	Repeat
Chr08	785546	786171	Unknown_repeat	Repeat
Chr08	786238	786517	Unknown_repeat	Repeat
Chr08	787074	787623	Unknown_repeat	Repeat
Chr08	788856	791124	DNA/EnSpm-Plavaka	Repeat
Chr08	790793	791304	Unknown_repeat	Repeat
Chr08	792651	793155	Unknown_repeat	Repeat
Chr08	792928	793332	Unknown_repeat	Repeat
Chr08	793702	794519	Unknown_repeat	Repeat
Chr08	794520	810308	DNA/EnSpm-Plavaka	Repeat
Chr08	810309	811823	DNA/TcMar	Repeat
Chr08	811824	812783	DNA/EnSpm-Plavaka	Repeat
Chr08	816477	816520	Simple_repeat	Repeat
Chr08	819144	820496	Unknown_repeat	Repeat
Chr08	820551	820994	LTR/Gypsy	Repeat
Chr08	820996	821890	LTR/Gypsy	Repeat
Chr08	823129	823341	LTR/Gypsy	Repeat
Chr08	824345	825820	LTR/Gypsy	Repeat
Chr08	826378	827754	Unknown_repeat	Repeat
Chr08	828071	829451	DNA/hAT	Repeat
Chr08	829468	829772	LTR/Unknown	Repeat
Chr08	829773	830008	LTR/Gypsy	Repeat
Chr08	829949	830234	LTR/Unknown	Repeat
Chr08	830009	830081	Unknown_repeat	Repeat
Chr08	830216	830309	Unknown_repeat	Repeat
Chr08	830314	831008	LTR/Unknown	Repeat
Chr08	830766	830807	LTR/Unknown	Repeat
Chr08	830808	831083	LTR/Gypsy	Repeat
Chr08	831099	831692	DNA/hAT	Repeat
Chr08	834254	835994	Low_complexity	Repeat
Chr08	837007	837116	LTR/Unknown	Repeat
Chr08	842701	843145	Unknown_repeat	Repeat
Chr08	843272	843596	Unknown_repeat	Repeat
Chr08	845371	846499	DNA/EnSpm-Plavaka	Repeat
Chr08	851076	851325	Unknown_repeat	Repeat
Chr08	851102	851664	LTR/Gypsy	Repeat
Chr08	851849	852004	LTR/Gypsy	Repeat
Chr08	852033	852600	LTR/Unknown	Repeat
Chr08	852601	856741	LTR/Copia	Repeat
Chr08	856743	856984	LTR/Unknown	Repeat
Chr08	856985	857163	LTR/Unknown	Repeat
Chr08	857169	857551	Unknown_repeat	Repeat
Chr08	857382	857850	LTR/Gypsy	Repeat
Chr08	857861	858074	LTR/Copia	Repeat
Chr08	858212	861256	LTR/Gypsy	Repeat
Chr08	861114	861362	Unknown_repeat	Repeat
Chr08	861151	861596	Unknown_repeat	Repeat
Chr08	861303	861766	LTR/Gypsy	Repeat
Chr08	861675	862163	Unknown_repeat	Repeat
Chr08	862244	869215	LTR/Gypsy	Repeat
Chr08	869011	869261	Unknown_repeat	Repeat
Chr08	874277	874434	LTR/Copia	Repeat
Chr08	875314	875336	Simple_repeat	Repeat
Chr08	875897	881195	DNA/EnSpm-Plavaka	Repeat
Chr08	881196	885993	DNA/EnSpm-Plavaka	Repeat
Chr08	885994	886037	Simple_repeat	Repeat
Chr08	886038	890192	DNA/EnSpm-Plavaka	Repeat
Chr08	890159	894716	DNA/EnSpm-Plavaka	Repeat
Chr08	894716	895042	LTR/Copia	Repeat
Chr08	895049	895237	LTR/Gypsy	Repeat
Chr08	895262	896143	DNA/EnSpm-Plavaka	Repeat
Chr08	896156	898684	DNA/EnSpm-Plavaka	Repeat
Chr08	898685	898997	Unknown_repeat	Repeat
Chr08	898998	900214	DNA/EnSpm-Plavaka	Repeat
Chr08	900226	902086	DNA/EnSpm-Plavaka	Repeat
Chr08	902094	904371	DNA/EnSpm-Plavaka	Repeat
Chr08	904370	905143	DNA/EnSpm-Plavaka	Repeat
Chr08	905069	905298	LTR/Unknown	Repeat
Chr08	905305	905378	DNA/EnSpm-Plavaka	Repeat
Chr08	905333	913193	DNA/EnSpm-Plavaka	Repeat
Chr08	906221	906754	TE_gene_Bm08g000150	TE_Gene
Chr08	907367	908032	TE_gene_Bm08g000160	TE_Gene
Chr08	913186	914169	DNA/EnSpm-Plavaka	Repeat
Chr08	914180	914330	Unknown_repeat	Repeat
Chr08	914361	914532	LTR/Gypsy	Repeat
Chr08	914548	914631	LTR/Gypsy	Repeat
Chr08	914632	916495	DNA/EnSpm-Plavaka	Repeat
Chr08	916579	916936	DNA/EnSpm-Plavaka	Repeat
Chr08	918701	919085	LTR/Unknown	Repeat
Chr08	919127	919168	Simple_repeat	Repeat
Chr08	920048	920548	Unknown_repeat	Repeat
Chr08	920841	921099	DNA/PIF-ISL2EU	Repeat
Chr08	921415	921569	DNA/PIF-ISL2EU	Repeat
Chr08	921699	921927	Unknown_repeat	Repeat
Chr08	921977	922141	Unknown_repeat	Repeat
Chr08	922065	922156	DNA/TcMar	Repeat
Chr08	922157	922486	LTR/Unknown	Repeat
Chr08	922559	922610	Simple_repeat	Repeat
Chr08	922710	922832	Unknown_repeat	Repeat
Chr08	922972	923788	Unknown_repeat	Repeat
Chr08	924418	924661	Unknown_repeat	Repeat
Chr08	925571	939809	DNA/EnSpm-Plavaka	Repeat
Chr08	939815	940438	LTR/Unknown	Repeat
Chr08	940440	944050	LTR/Gypsy	Repeat
Chr08	944051	945425	LTR/Gypsy	Repeat
Chr08	945411	952231	LTR/Gypsy	Repeat
Chr08	952210	952231	LTR/Gypsy	Repeat
Chr08	952232	952855	LTR/Unknown	Repeat
Chr08	952859	955342	DNA/EnSpm-Plavaka	Repeat
Chr08	962744	967043	LTR/Gypsy	Repeat
Chr08	967070	968624	LTR/Gypsy	Repeat
Chr08	969125	969330	LTR/Gypsy	Repeat
Chr08	969178	969601	Unknown_repeat	Repeat
Chr08	969504	972148	LTR/Gypsy	Repeat
Chr08	972279	972495	LTR/Gypsy	Repeat
Chr08	972446	972552	Unknown_repeat	Repeat
Chr08	973104	973270	Unknown_repeat	Repeat
Chr08	973260	973737	Unknown_repeat	Repeat
Chr08	973604	973930	Unknown_repeat	Repeat
Chr08	973683	974022	LTR/Gypsy	Repeat
Chr08	974023	974296	Unknown_repeat	Repeat
Chr08	974841	975028	LTR/Gypsy	Repeat
Chr08	975035	975364	LTR/Copia	Repeat
Chr08	976981	977686	LTR/Gypsy	Repeat
Chr08	978217	979316	LTR/Gypsy	Repeat
Chr08	979523	980536	LTR/Gypsy	Repeat
Chr08	980843	980947	LTR/Gypsy	Repeat
Chr08	980990	981867	Unknown_repeat	Repeat
Chr08	982725	983027	LTR/Copia	Repeat
Chr08	983032	983266	LTR/Unknown	Repeat
Chr08	983264	984834	LTR/Copia	Repeat
Chr08	985095	985378	LTR/Copia	Repeat
Chr08	985379	986466	LTR/Copia	Repeat
Chr08	986641	986734	LTR/Copia	Repeat
Chr08	986735	987586	LTR/Copia	Repeat
Chr08	987587	987608	LTR/Copia	Repeat
Chr08	987595	988833	LTR/Copia	Repeat
Chr08	988801	989070	LTR/Unknown	Repeat
Chr08	989455	990313	Unknown_repeat	Repeat
Chr08	990348	991179	Unknown_repeat	Repeat
Chr08	994699	996182	DNA/TcMar	Repeat
Chr08	996349	997051	Unknown_repeat	Repeat
Chr08	996770	997220	Unknown_repeat	Repeat
Chr08	997176	997553	Unknown_repeat	Repeat
Chr08	997862	998428	Unknown_repeat	Repeat
Chr08	1001848	1001948	Simple_repeat	Repeat
Chr08	1001952	1002016	LTR/Copia	Repeat
Chr08	1009459	1009483	Simple_repeat	Repeat
Chr08	1010500	1010562	Simple_repeat	Repeat
Chr08	1010581	1011342	DNA/EnSpm-Plavaka	Repeat
Chr08	1011343	1012671	DNA/TcMar	Repeat
Chr08	1012672	1016838	DNA/EnSpm-Plavaka	Repeat
Chr08	1016839	1016865	Simple_repeat	Repeat
Chr08	1016866	1021559	DNA/EnSpm-Plavaka	Repeat
Chr08	1021560	1022006	DNA/TcMar	Repeat
Chr08	1022005	1022461	DNA/TcMar	Repeat
Chr08	1022462	1031009	DNA/EnSpm-Plavaka	Repeat
Chr08	1031095	1031740	LTR/Unknown	Repeat
Chr08	1032330	1032800	LTR/Unknown	Repeat
Chr08	1032807	1033552	Unknown_repeat	Repeat
Chr08	1034809	1034916	Unknown_repeat	Repeat
Chr08	1034920	1035007	LTR/Unknown	Repeat
Chr08	1035014	1035161	DNA/hAT	Repeat
Chr08	1035167	1035323	DNA/hAT	Repeat
Chr08	1035341	1035471	LTR/Unknown	Repeat
Chr08	1035488	1035746	Unknown_repeat	Repeat
Chr08	1036140	1036322	LTR/Copia	Repeat
Chr08	1036999	1037032	Simple_repeat	Repeat
Chr08	1037819	1038925	DNA/TcMar	Repeat
Chr08	1038638	1039069	Unknown_repeat	Repeat
Chr08	1038739	1039086	DNA/Unknown	Repeat
Chr08	1039238	1039529	DNA/Unknown	Repeat
Chr08	1039649	1040444	DNA/EnSpm-Plavaka	Repeat
Chr08	1042444	1044406	DNA/EnSpm-Plavaka	Repeat
Chr08	1044407	1044559	Simple_repeat	Repeat
Chr08	1044560	1047981	DNA/EnSpm-Plavaka	Repeat
Chr08	1047940	1048080	DNA/EnSpm-Plavaka	Repeat
Chr08	1048038	1048765	DNA/EnSpm-Plavaka	Repeat
Chr08	1048545	1049652	DNA/EnSpm-Plavaka	Repeat
Chr08	1049603	1050268	DNA/EnSpm-Plavaka	Repeat
Chr08	1050262	1057400	DNA/EnSpm-Plavaka	Repeat
Chr08	1057524	1057984	DNA/TcMar	Repeat
Chr08	1058013	1058081	DNA/TcMar	Repeat
Chr08	1058092	1058227	DNA/TcMar	Repeat
Chr08	1058270	1058388	Unknown_repeat	Repeat
Chr08	1058389	1059195	LTR/Unknown	Repeat
Chr08	1060633	1060846	DNA/Harbinger	Repeat
Chr08	1061631	1061809	Unknown_repeat	Repeat
Chr08	1062627	1063359	LTR/Unknown	Repeat
Chr08	1064204	1064256	Low_complexity	Repeat
Chr08	1064294	1064340	Simple_repeat	Repeat
Chr08	1064650	1064688	Simple_repeat	Repeat
Chr08	1066585	1067601	gene_Bm08g000170	Gene
Chr08	1069327	1069574	DNA/Unknown	Repeat
Chr08	1069671	1070217	LTR/Gypsy	Repeat
Chr08	1074448	1074566	DNA/TcMar	Repeat
Chr08	1074952	1075039	Unknown_repeat	Repeat
Chr08	1076440	1076684	LTR/Gypsy	Repeat
Chr08	1076699	1077031	LTR/Unknown	Repeat
Chr08	1077251	1077400	LTR/Copia	Repeat
Chr08	1077312	1077525	Unknown_repeat	Repeat
Chr08	1077516	1077626	Unknown_repeat	Repeat
Chr08	1080298	1080375	LTR/Gypsy	Repeat
Chr08	1080310	1080417	Unknown_repeat	Repeat
Chr08	1080318	1080432	Unknown_repeat	Repeat
Chr08	1082133	1082201	Unknown_repeat	Repeat
Chr08	1085633	1085721	Unknown_repeat	Repeat
Chr08	1098218	1098441	LTR/Gypsy	Repeat
Chr08	1102650	1102751	LTR/Gypsy	Repeat
Chr08	1103791	1104005	LTR/Gypsy	Repeat
Chr08	1105796	1106193	RC/Helitron	Repeat
Chr08	1106289	1106419	Unknown_repeat	Repeat
Chr08	1106424	1107351	DNA/TcMar	Repeat
Chr08	1107360	1107677	Unknown_repeat	Repeat
Chr08	1107695	1107872	LTR/Unknown	Repeat
Chr08	1107878	1108030	LTR/Unknown	Repeat
Chr08	1108031	1108146	Unknown_repeat	Repeat
Chr08	1108119	1108304	Unknown_repeat	Repeat
Chr08	1108308	1108578	Unknown_repeat	Repeat
Chr08	1108591	1109106	Unknown_repeat	Repeat
Chr08	1109138	1110870	DNA/EnSpm-Plavaka	Repeat
Chr08	1110868	1111431	DNA/EnSpm-Plavaka	Repeat
Chr08	1111441	1114692	LTR/Gypsy	Repeat
Chr08	1114703	1114890	LTR/Copia	Repeat
Chr08	1114800	1114972	LTR/Unknown	Repeat
Chr08	1114909	1115653	LTR/Copia	Repeat
Chr08	1115631	1121956	DNA/EnSpm-Plavaka	Repeat
Chr08	1122018	1122076	LTR/Copia	Repeat
Chr08	1122091	1122528	LTR/Unknown	Repeat
Chr08	1122535	1123474	DNA/EnSpm-Plavaka	Repeat
Chr08	1123580	1123667	Unknown_repeat	Repeat
Chr08	1123679	1124640	Unknown_repeat	Repeat
Chr08	1124652	1124888	Unknown_repeat	Repeat
Chr08	1124889	1125092	LTR/Unknown	Repeat
Chr08	1125101	1125357	Unknown_repeat	Repeat
Chr08	1125365	1125512	Unknown_repeat	Repeat
Chr08	1125724	1126007	LTR/Copia	Repeat
Chr08	1126008	1126138	Unknown_repeat	Repeat
Chr08	1126166	1126924	Unknown_repeat	Repeat
Chr08	1126937	1127006	Unknown_repeat	Repeat
Chr08	1127034	1127118	Unknown_repeat	Repeat
Chr08	1127113	1127257	LTR/Unknown	Repeat
Chr08	1127258	1127313	Unknown_repeat	Repeat
Chr08	1127326	1128024	Unknown_repeat	Repeat
Chr08	1128063	1128177	LTR/Unknown	Repeat
Chr08	1128122	1128185	Unknown_repeat	Repeat
Chr08	1128186	1128339	LTR/Unknown	Repeat
Chr08	1128232	1128314	Unknown_repeat	Repeat
Chr08	1128315	1128831	LTR/Unknown	Repeat
Chr08	1128557	1128799	Unknown_repeat	Repeat
Chr08	1128800	1128871	LTR/Unknown	Repeat
Chr08	1128854	1129129	Unknown_repeat	Repeat
Chr08	1129007	1129330	LTR/Gypsy	Repeat
Chr08	1129331	1129549	Unknown_repeat	Repeat
Chr08	1129540	1129802	Unknown_repeat	Repeat
Chr08	1129821	1130000	LTR/Unknown	Repeat
Chr08	1129881	1129957	Unknown_repeat	Repeat
Chr08	1129958	1130073	Unknown_repeat	Repeat
Chr08	1130079	1130337	Unknown_repeat	Repeat
Chr08	1130108	1130422	LTR/Gypsy	Repeat
Chr08	1130344	1130491	Unknown_repeat	Repeat
Chr08	1130516	1130712	Unknown_repeat	Repeat
Chr08	1130713	1130992	LTR/Copia	Repeat
Chr08	1130993	1131652	Unknown_repeat	Repeat
Chr08	1131653	1131736	LINE/Unknown	Repeat
Chr08	1131737	1131944	Unknown_repeat	Repeat
Chr08	1131952	1131995	Unknown_repeat	Repeat
Chr08	1132051	1132147	Unknown_repeat	Repeat
Chr08	1132102	1132226	RC/Helitron	Repeat
Chr08	1132167	1132235	Unknown_repeat	Repeat
Chr08	1132236	1132281	LTR/Unknown	Repeat
Chr08	1132312	1132379	Unknown_repeat	Repeat
Chr08	1132380	1132532	LTR/Unknown	Repeat
Chr08	1132470	1132557	Unknown_repeat	Repeat
Chr08	1132575	1132772	Unknown_repeat	Repeat
Chr08	1132858	1132985	LTR/Unknown	Repeat
Chr08	1132881	1133016	Unknown_repeat	Repeat
Chr08	1133009	1134188	Unknown_repeat	Repeat
Chr08	1134171	1134255	LTR/Gypsy	Repeat
Chr08	1134200	1134413	Unknown_repeat	Repeat
Chr08	1134425	1134713	Unknown_repeat	Repeat
Chr08	1134808	1135059	Unknown_repeat	Repeat
Chr08	1135064	1135265	LTR/Unknown	Repeat
Chr08	1135250	1136286	RC/Helitron	Repeat
Chr08	1135266	1135294	LTR/Gypsy	Repeat
Chr08	1136196	1136541	Unknown_repeat	Repeat
Chr08	1136581	1136798	Unknown_repeat	Repeat
Chr08	1136890	1137043	Unknown_repeat	Repeat
Chr08	1137110	1139464	Unknown_repeat	Repeat
Chr08	1139205	1139580	LTR/Gypsy	Repeat
Chr08	1139955	1139990	Low_complexity	Repeat
Chr08	1139991	1139996	Simple_repeat	Repeat
Chr08	1145777	1145950	Unknown_repeat	Repeat
Chr08	1146020	1146374	Unknown_repeat	Repeat
Chr08	1146393	1146541	Unknown_repeat	Repeat
Chr08	1152262	1152310	Simple_repeat	Repeat
Chr08	1153674	1157014	LTR/Copia	Repeat
Chr08	1157526	1158667	LTR/Copia	Repeat
Chr08	1158645	1158813	LTR/Unknown	Repeat
Chr08	1163525	1163640	Simple_repeat	Repeat
Chr08	1164275	1164635	LTR/Copia	Repeat
Chr08	1164733	1164789	LTR/Copia	Repeat
Chr08	1164812	1165350	LTR/Gypsy	Repeat
Chr08	1166204	1166300	Unknown_repeat	Repeat
Chr08	1166306	1166637	LTR/Copia	Repeat
Chr08	1166786	1167372	LTR/Copia	Repeat
Chr08	1168370	1168919	LTR/Copia	Repeat
Chr08	1169034	1169257	LTR/Unknown	Repeat
Chr08	1169258	1169537	LTR/Copia	Repeat
Chr08	1169538	1169607	LTR/Unknown	Repeat
Chr08	1170538	1170696	Unknown_repeat	Repeat
Chr08	1171065	1172351	DNA/TcMar	Repeat
Chr08	1172014	1172450	LTR/Copia	Repeat
Chr08	1172592	1180489	LTR/Gypsy	Repeat
Chr08	1180443	1180711	Unknown_repeat	Repeat
Chr08	1180676	1183566	LTR/Gypsy	Repeat
Chr08	1183572	1184481	LTR/Gypsy	Repeat
Chr08	1184440	1184571	Unknown_repeat	Repeat
Chr08	1184483	1185629	LTR/Gypsy	Repeat
Chr08	1188215	1188689	LTR/Unknown	Repeat
Chr08	1188693	1188865	LTR/Copia	Repeat
Chr08	1188979	1189420	Unknown_repeat	Repeat
Chr08	1191894	1192941	DNA/EnSpm-Plavaka	Repeat
Chr08	1193898	1194344	gene_Bm08g000180	Gene
Chr08	1196233	1196356	LTR/Unknown	Repeat
Chr08	1196256	1196382	LTR/Unknown	Repeat
Chr08	1198219	1198301	Unknown_repeat	Repeat
Chr08	1198381	1198871	Unknown_repeat	Repeat
Chr08	1198795	1199224	LTR/Unknown	Repeat
Chr08	1199225	1199604	Unknown_repeat	Repeat
Chr08	1199225	1206429	LTR/Gypsy	Repeat
Chr08	1206430	1206766	LTR/Unknown	Repeat
Chr08	1206771	1211422	LTR/Copia	Repeat
Chr08	1211249	1211422	LTR/Copia	Repeat
Chr08	1211423	1211759	LTR/Unknown	Repeat
Chr08	1211760	1212591	LTR/Gypsy	Repeat
Chr08	1212619	1215835	LTR/Gypsy	Repeat
Chr08	1215446	1215939	Unknown_repeat	Repeat
Chr08	1215863	1216292	LTR/Unknown	Repeat
Chr08	1216293	1216670	Unknown_repeat	Repeat
Chr08	1216294	1217208	LTR/Gypsy	Repeat
Chr08	1221388	1221705	gene_Bm08g000190	Gene
Chr08	1224338	1224761	Unknown_repeat	Repeat
Chr08	1226929	1227055	Simple_repeat	Repeat
Chr08	1230051	1230173	Unknown_repeat	Repeat
Chr08	1230212	1230435	LTR/Unknown	Repeat
Chr08	1230335	1230493	LTR/Gypsy	Repeat
Chr08	1230431	1230674	LTR/Copia	Repeat
Chr08	1230683	1232029	LTR/Copia	Repeat
Chr08	1232247	1233329	DNA/TcMar	Repeat
Chr08	1233334	1233576	LTR/Copia	Repeat
Chr08	1233462	1233584	Unknown_repeat	Repeat
Chr08	1233569	1233684	LTR/Gypsy	Repeat
Chr08	1233809	1233893	LTR/Gypsy	Repeat
Chr08	1233850	1233902	Unknown_repeat	Repeat
Chr08	1239010	1240184	DNA/TcMar	Repeat
Chr08	1240379	1240532	DNA/TcMar	Repeat
Chr08	1240789	1242173	LTR/Gypsy	Repeat
Chr08	1242829	1243022	LTR/Gypsy	Repeat
Chr08	1243691	1244164	Unknown_repeat	Repeat
Chr08	1246338	1246713	LTR/Copia	Repeat
Chr08	1249440	1250614	DNA/TcMar	Repeat
Chr08	1250703	1250886	DNA/TcMar	Repeat
Chr08	1251242	1251296	Simple_repeat	Repeat
Chr08	1251603	1251626	Simple_repeat	Repeat
Chr08	1252588	1253626	Unknown_repeat	Repeat
Chr08	1254404	1254428	Simple_repeat	Repeat
Chr08	1256251	1258035	DNA/TcMar	Repeat
Chr08	1258231	1260388	DNA/PIF-ISL2EU	Repeat
Chr08	1264610	1264665	DNA/EnSpm-Plavaka	Repeat
Chr08	1264623	1265131	Unknown_repeat	Repeat
Chr08	1265205	1266805	LTR/Gypsy	Repeat
Chr08	1266823	1267098	LTR/Gypsy	Repeat
Chr08	1269946	1269999	Simple_repeat	Repeat
Chr08	1273568	1273753	Unknown_repeat	Repeat
Chr08	1274485	1275371	DNA/TcMar	Repeat
Chr08	1276639	1276814	Unknown_repeat	Repeat
Chr08	1276815	1277166	DNA/Unknown	Repeat
Chr08	1276921	1277515	DNA/TcMar	Repeat
Chr08	1277668	1277853	DNA/TcMar	Repeat
Chr08	1279043	1279551	LTR/Gypsy	Repeat
Chr08	1279582	1279678	Unknown_repeat	Repeat
Chr08	1282629	1282765	Unknown_repeat	Repeat
Chr08	1282843	1283059	LTR/Gypsy	Repeat
Chr08	1286065	1286209	Unknown_repeat	Repeat
Chr08	1286210	1288033	DNA/EnSpm-Plavaka	Repeat
Chr08	1288034	1288686	LTR/Gypsy	Repeat
Chr08	1288687	1294544	DNA/EnSpm-Plavaka	Repeat
Chr08	1294545	1294677	Unknown_repeat	Repeat
Chr08	1294627	1294915	DNA/EnSpm-Plavaka	Repeat
Chr08	1294678	1294883	DNA/EnSpm-Plavaka	Repeat
Chr08	1294855	1295043	Unknown_repeat	Repeat
Chr08	1294865	1294914	LTR/Unknown	Repeat
Chr08	1294915	1295177	LTR/Unknown	Repeat
Chr08	1295178	1295262	DNA/EnSpm-Plavaka	Repeat
Chr08	1295224	1297301	DNA/EnSpm-Plavaka	Repeat
Chr08	1297302	1297443	Unknown_repeat	Repeat
Chr08	1298040	1300149	LTR/Copia	Repeat
Chr08	1300428	1301978	LTR/Copia	Repeat
Chr08	1302625	1302690	Unknown_repeat	Repeat
Chr08	1302706	1302902	LTR/Unknown	Repeat
Chr08	1303236	1303401	LTR/Gypsy	Repeat
Chr08	1303472	1303576	Unknown_repeat	Repeat
Chr08	1303659	1309688	LTR/Gypsy	Repeat
Chr08	1309690	1309891	Unknown_repeat	Repeat
Chr08	1309929	1310011	LTR/Unknown	Repeat
Chr08	1310006	1310301	Unknown_repeat	Repeat
Chr08	1310363	1310513	Unknown_repeat	Repeat
Chr08	1310402	1310636	LTR/Gypsy	Repeat
Chr08	1310547	1310840	Unknown_repeat	Repeat
Chr08	1310875	1310930	Unknown_repeat	Repeat
Chr08	1311386	1311427	Unknown_repeat	Repeat
Chr08	1311432	1311811	Unknown_repeat	Repeat
Chr08	1311820	1312149	LTR/Gypsy	Repeat
Chr08	1312137	1312341	Unknown_repeat	Repeat
Chr08	1312348	1312663	LTR/Unknown	Repeat
Chr08	1312693	1312787	LTR/Gypsy	Repeat
Chr08	1312839	1312920	LTR/Copia	Repeat
Chr08	1312957	1313279	Unknown_repeat	Repeat
Chr08	1313285	1313428	Unknown_repeat	Repeat
Chr08	1313729	1314071	Unknown_repeat	Repeat
Chr08	1314072	1319122	DNA/EnSpm-Plavaka	Repeat
Chr08	1319105	1319237	LINE/L1	Repeat
Chr08	1319231	1320266	DNA/EnSpm-Plavaka	Repeat
Chr08	1320307	1320442	Unknown_repeat	Repeat
Chr08	1320526	1320736	LTR/Gypsy	Repeat
Chr08	1321214	1321634	LTR/Gypsy	Repeat
Chr08	1321824	1322373	LTR/Gypsy	Repeat
Chr08	1322641	1323195	LTR/Gypsy	Repeat
Chr08	1323616	1323774	LTR/Unknown	Repeat
Chr08	1323825	1324049	DNA/TcMar	Repeat
Chr08	1324081	1324109	DNA/TcMar	Repeat
Chr08	1324110	1324204	Unknown_repeat	Repeat
Chr08	1324205	1324307	LTR/Unknown	Repeat
Chr08	1324646	1325682	Unknown_repeat	Repeat
Chr08	1328308	1330088	DNA/TcMar	Repeat
Chr08	1330289	1332503	DNA/PIF-ISL2EU	Repeat
Chr08	1336653	1336695	DNA/EnSpm-Plavaka	Repeat
Chr08	1336659	1337209	Unknown_repeat	Repeat
Chr08	1337248	1338387	LTR/Gypsy	Repeat
Chr08	1345660	1345837	Unknown_repeat	Repeat
Chr08	1346576	1347520	DNA/TcMar	Repeat
Chr08	1348698	1348872	Unknown_repeat	Repeat
Chr08	1348873	1349223	DNA/Unknown	Repeat
Chr08	1349224	1349464	DNA/TcMar	Repeat
Chr08	1349654	1349839	DNA/TcMar	Repeat
Chr08	1350442	1351537	LTR/Gypsy	Repeat
Chr08	1351568	1351730	Unknown_repeat	Repeat
Chr08	1351784	1351920	Unknown_repeat	Repeat
Chr08	1351999	1352215	LTR/Gypsy	Repeat
Chr08	1355218	1355362	Unknown_repeat	Repeat
Chr08	1355363	1357194	DNA/EnSpm-Plavaka	Repeat
Chr08	1357198	1357850	LTR/Gypsy	Repeat
Chr08	1357851	1363795	DNA/EnSpm-Plavaka	Repeat
Chr08	1363699	1363990	DNA/EnSpm-Plavaka	Repeat
Chr08	1363953	1364143	Unknown_repeat	Repeat
Chr08	1363955	1364270	LTR/Unknown	Repeat
Chr08	1364014	1364274	LTR/Unknown	Repeat
Chr08	1364275	1364360	DNA/EnSpm-Plavaka	Repeat
Chr08	1364321	1364549	DNA/EnSpm-Plavaka	Repeat
Chr08	1364550	1364597	Simple_repeat	Repeat
Chr08	1364598	1366399	DNA/EnSpm-Plavaka	Repeat
Chr08	1366400	1366541	Unknown_repeat	Repeat
Chr08	1367138	1369236	LTR/Copia	Repeat
Chr08	1369517	1371031	LTR/Copia	Repeat
Chr08	1371714	1371779	Unknown_repeat	Repeat
Chr08	1371800	1371991	LTR/Unknown	Repeat
Chr08	1372305	1372491	LTR/Gypsy	Repeat
Chr08	1372562	1372666	Unknown_repeat	Repeat
Chr08	1372749	1378758	LTR/Gypsy	Repeat
Chr08	1378777	1378980	Unknown_repeat	Repeat
Chr08	1379018	1379100	LTR/Unknown	Repeat
Chr08	1379095	1379390	Unknown_repeat	Repeat
Chr08	1379238	1379757	LTR/Gypsy	Repeat
Chr08	1379638	1379917	Unknown_repeat	Repeat
Chr08	1379962	1380104	Unknown_repeat	Repeat
Chr08	1380082	1380238	Unknown_repeat	Repeat
Chr08	1380472	1380520	Unknown_repeat	Repeat
Chr08	1380541	1380901	Unknown_repeat	Repeat
Chr08	1380906	1381251	LTR/Gypsy	Repeat
Chr08	1381230	1381434	Unknown_repeat	Repeat
Chr08	1381441	1381756	LTR/Unknown	Repeat
Chr08	1381783	1381880	LTR/Gypsy	Repeat
Chr08	1381826	1381971	LTR/Unknown	Repeat
Chr08	1381918	1382017	Unknown_repeat	Repeat
Chr08	1382211	1382318	Unknown_repeat	Repeat
Chr08	1382376	1382524	Unknown_repeat	Repeat
Chr08	1382531	1382609	LTR/Unknown	Repeat
Chr08	1382842	1383170	Unknown_repeat	Repeat
Chr08	1383171	1387828	DNA/EnSpm-Plavaka	Repeat
Chr08	1387838	1388702	LTR/Unknown	Repeat
Chr08	1388703	1393479	LTR/Gypsy	Repeat
Chr08	1393480	1394343	LTR/Unknown	Repeat
Chr08	1394344	1394738	DNA/EnSpm-Plavaka	Repeat
Chr08	1394721	1394861	LINE/L1	Repeat
Chr08	1394847	1395873	DNA/EnSpm-Plavaka	Repeat
Chr08	1395886	1395958	LTR/Gypsy	Repeat
Chr08	1395921	1396059	Unknown_repeat	Repeat
Chr08	1396141	1396362	LTR/Gypsy	Repeat
Chr08	1396829	1397268	LTR/Gypsy	Repeat
Chr08	1397536	1397981	LTR/Gypsy	Repeat
Chr08	1398248	1398837	LTR/Gypsy	Repeat
Chr08	1399224	1399380	LTR/Unknown	Repeat
Chr08	1399441	1399656	DNA/TcMar	Repeat
Chr08	1399665	1399811	DNA/TcMar	Repeat
Chr08	1399812	1399909	LTR/Unknown	Repeat
Chr08	1400874	1401556	LTR/Unknown	Repeat
Chr08	1401674	1401722	Simple_repeat	Repeat
Chr08	1401925	1401949	Simple_repeat	Repeat
Chr08	1401950	1401967	Simple_repeat	Repeat
Chr08	1402861	1402941	Unknown_repeat	Repeat
Chr08	1403326	1403419	Unknown_repeat	Repeat
Chr08	1403420	1403772	DNA/Unknown	Repeat
Chr08	1403523	1404119	DNA/TcMar	Repeat
Chr08	1404134	1404258	DNA/TcMar	Repeat
Chr08	1404278	1404386	DNA/TcMar	Repeat
Chr08	1404403	1404846	DNA/TcMar	Repeat
Chr08	1404813	1404935	LTR/Unknown	Repeat
Chr08	1405404	1405456	LTR/Unknown	Repeat
Chr08	1406804	1407238	gene_Bm08g000200	Gene
Chr08	1407309	1407536	DNA/TcMar	Repeat
Chr08	1407620	1408034	DNA/TcMar	Repeat
Chr08	1408035	1408555	DNA/TcMar	Repeat
Chr08	1408532	1408654	DNA/TcMar	Repeat
Chr08	1409519	1409573	Simple_repeat	Repeat
Chr08	1410513	1411238	gene_Bm08g000210	Gene
Chr08	1419961	1421350	RC/Helitron	Repeat
Chr08	1421370	1427093	DNA/EnSpm-Plavaka	Repeat
Chr08	1427094	1427133	Simple_repeat	Repeat
Chr08	1427134	1438590	DNA/EnSpm-Plavaka	Repeat
Chr08	1438591	1438621	Simple_repeat	Repeat
Chr08	1438622	1438807	DNA/EnSpm-Plavaka	Repeat
Chr08	1438808	1439230	LTR/Gypsy	Repeat
Chr08	1439231	1439936	DNA/EnSpm-Plavaka	Repeat
Chr08	1439937	1441700	RC/Helitron	Repeat
Chr08	1441758	1442617	RC/Helitron	Repeat
Chr08	1442656	1443772	Unknown_repeat	Repeat
Chr08	1444572	1444668	DNA/hAT	Repeat
Chr08	1445290	1445800	Unknown_repeat	Repeat
Chr08	1448354	1448737	DNA/Unknown	Repeat
Chr08	1448385	1448487	Unknown_repeat	Repeat
Chr08	1448488	1449012	DNA/TcMar	Repeat
Chr08	1450993	1451938	DNA/TcMar	Repeat
Chr08	1452547	1452760	LTR/Copia	Repeat
Chr08	1454578	1454602	Simple_repeat	Repeat
Chr08	1455626	1456141	LTR/Gypsy	Repeat
Chr08	1456170	1457522	LTR/Gypsy	Repeat
Chr08	1457523	1457562	Simple_repeat	Repeat
Chr08	1457563	1458035	LTR/Gypsy	Repeat
Chr08	1458042	1470788	DNA/EnSpm-Plavaka	Repeat
Chr08	1470789	1470847	Simple_repeat	Repeat
Chr08	1470848	1475730	DNA/EnSpm-Plavaka	Repeat
Chr08	1475732	1477242	DNA/TcMar	Repeat
Chr08	1477243	1478081	DNA/EnSpm-Plavaka	Repeat
Chr08	1478088	1480421	LTR/Gypsy	Repeat
Chr08	1480782	1480992	LTR/Gypsy	Repeat
Chr08	1481014	1482063	Unknown_repeat	Repeat
Chr08	1481793	1483090	LTR/Gypsy	Repeat
Chr08	1483822	1484144	DNA/Harbinger	Repeat
Chr08	1484445	1484592	Unknown_repeat	Repeat
Chr08	1484705	1485120	LTR/Unknown	Repeat
Chr08	1486519	1487241	gene_Bm08g000220	Gene
Chr08	1487336	1487655	DNA/TcMar	Repeat
Chr08	1487656	1488029	DNA/Unknown	Repeat
Chr08	1488030	1488128	Unknown_repeat	Repeat
Chr08	1488557	1489136	DNA/TcMar	Repeat
Chr08	1489155	1489513	Unknown_repeat	Repeat
Chr08	1489513	1489604	DNA/TcMar	Repeat
Chr08	1491351	1491713	gene_Bm08g000230	Gene
Chr08	1494679	1495024	LTR/Unknown	Repeat
Chr08	1495025	1499873	LTR/Gypsy	Repeat
Chr08	1499874	1500219	LTR/Unknown	Repeat
Chr08	1501958	1502198	DNA/TcMar	Repeat
Chr08	1502209	1502349	DNA/TcMar	Repeat
Chr08	1502638	1502815	LTR/Copia	Repeat
Chr08	1502816	1502862	LTR/Gypsy	Repeat
Chr08	1503972	1504025	Simple_repeat	Repeat
Chr08	1507246	1507361	DNA/EnSpm-Plavaka	Repeat
Chr08	1515656	1516020	Unknown_repeat	Repeat
Chr08	1515805	1516358	DNA/EnSpm-Plavaka	Repeat
Chr08	1516365	1517370	LTR/Gypsy	Repeat
Chr08	1517419	1517846	DNA/EnSpm-Plavaka	Repeat
Chr08	1517847	1518297	Unknown_repeat	Repeat
Chr08	1518445	1518645	Unknown_repeat	Repeat
Chr08	1518646	1519180	LTR/Unknown	Repeat
Chr08	1519181	1519215	LTR/Unknown	Repeat
Chr08	1519216	1519307	Unknown_repeat	Repeat
Chr08	1519277	1526137	LTR/Gypsy	Repeat
Chr08	1519308	1519332	LTR/Unknown	Repeat
Chr08	1526161	1529318	LTR/Gypsy	Repeat
Chr08	1529319	1529825	DNA/TcMar	Repeat
Chr08	1529828	1529869	DNA/TcMar	Repeat
Chr08	1529867	1530039	DNA/TcMar	Repeat
Chr08	1530040	1531087	LTR/Gypsy	Repeat
Chr08	1531138	1531438	Unknown_repeat	Repeat
Chr08	1531199	1531749	LTR/Unknown	Repeat
Chr08	1531719	1531782	Unknown_repeat	Repeat
Chr08	1531747	1531784	LTR/Unknown	Repeat
Chr08	1531785	1531876	Unknown_repeat	Repeat
Chr08	1531877	1532229	LTR/Unknown	Repeat
Chr08	1532230	1535653	DNA/EnSpm-Plavaka	Repeat
Chr08	1533093	1533461	gene_Bm08g000240	Gene
Chr08	1535669	1536620	DNA/EnSpm-Plavaka	Repeat
Chr08	1536263	1537675	Unknown_repeat	Repeat
Chr08	1537360	1538029	Unknown_repeat	Repeat
Chr08	1538031	1538575	LTR/Gypsy	Repeat
Chr08	1538578	1539619	Unknown_repeat	Repeat
Chr08	1542233	1542386	DNA/EnSpm-Plavaka	Repeat
Chr08	1545046	1545125	Simple_repeat	Repeat
Chr08	1545337	1545786	gene_Bm08g000250	Gene
Chr08	1547860	1547968	DNA/Unknown	Repeat
Chr08	1551234	1551878	Unknown_repeat	Repeat
Chr08	1552655	1553207	Unknown_repeat	Repeat
Chr08	1554533	1556043	DNA/TcMar	Repeat
Chr08	1556048	1557349	LTR/Gypsy	Repeat
Chr08	1557542	1558422	LTR/Gypsy	Repeat
Chr08	1558451	1559304	LTR/Gypsy	Repeat
Chr08	1559863	1560133	LTR/Gypsy	Repeat
Chr08	1560716	1560896	LTR/Gypsy	Repeat
Chr08	1561606	1561720	LTR/Copia	Repeat
Chr08	1561769	1562519	Unknown_repeat	Repeat
Chr08	1562891	1563194	LTR/Gypsy	Repeat
Chr08	1563196	1563363	Unknown_repeat	Repeat
Chr08	1563418	1563929	Unknown_repeat	Repeat
Chr08	1563751	1563974	LTR/Gypsy	Repeat
Chr08	1563916	1563933	Unknown_repeat	Repeat
Chr08	1563934	1564174	LTR/Copia	Repeat
Chr08	1564175	1565944	DNA/EnSpm-Plavaka	Repeat
Chr08	1565939	1566677	DNA/EnSpm-Plavaka	Repeat
Chr08	1566648	1567290	DNA/EnSpm-Plavaka	Repeat
Chr08	1567292	1568656	DNA/EnSpm-Plavaka	Repeat
Chr08	1568660	1568772	DNA/EnSpm-Plavaka	Repeat
Chr08	1568774	1568844	Unknown_repeat	Repeat
Chr08	1568808	1568868	DNA/EnSpm-Plavaka	Repeat
Chr08	1568869	1569209	LTR/Unknown	Repeat
Chr08	1569210	1569310	DNA/EnSpm-Plavaka	Repeat
Chr08	1569234	1569530	LTR/Unknown	Repeat
Chr08	1569495	1569619	DNA/EnSpm-Plavaka	Repeat
Chr08	1569620	1569938	LTR/Unknown	Repeat
Chr08	1569939	1570155	DNA/EnSpm-Plavaka	Repeat
Chr08	1570348	1570587	DNA/EnSpm-Plavaka	Repeat
Chr08	1570582	1570739	Unknown_repeat	Repeat
Chr08	1570739	1570977	DNA/EnSpm-Plavaka	Repeat
Chr08	1570981	1571163	LTR/Gypsy	Repeat
Chr08	1571163	1571232	DNA/EnSpm-Plavaka	Repeat
Chr08	1571165	1571279	DNA/EnSpm-Plavaka	Repeat
Chr08	1571200	1571318	DNA/EnSpm-Plavaka	Repeat
Chr08	1571462	1571610	DNA/EnSpm-Plavaka	Repeat
Chr08	1571607	1571790	LTR/Gypsy	Repeat
Chr08	1571795	1572057	DNA/EnSpm-Plavaka	Repeat
Chr08	1572003	1572186	Unknown_repeat	Repeat
Chr08	1572004	1572056	LTR/Unknown	Repeat
Chr08	1572057	1572322	LTR/Unknown	Repeat
Chr08	1572323	1572418	DNA/EnSpm-Plavaka	Repeat
Chr08	1572323	1572338	LTR/Unknown	Repeat
Chr08	1572333	1572435	DNA/EnSpm-Plavaka	Repeat
Chr08	1572398	1572467	Unknown_repeat	Repeat
Chr08	1572490	1572936	DNA/EnSpm-Plavaka	Repeat
Chr08	1572926	1573666	DNA/EnSpm-Plavaka	Repeat
Chr08	1573664	1574791	DNA/EnSpm-Plavaka	Repeat
Chr08	1575389	1575494	LTR/Unknown	Repeat
Chr08	1575627	1575773	Unknown_repeat	Repeat
Chr08	1575641	1575789	Unknown_repeat	Repeat
Chr08	1576405	1576648	DNA/TcMar	Repeat
Chr08	1576894	1577326	DNA/TcMar	Repeat
Chr08	1577705	1578325	DNA/TcMar	Repeat
Chr08	1579113	1581173	LTR/Gypsy	Repeat
Chr08	1581211	1582065	LTR/Unknown	Repeat
Chr08	1582059	1582154	DNA/EnSpm-Plavaka	Repeat
Chr08	1582183	1582360	LTR/Gypsy	Repeat
Chr08	1582371	1582700	LTR/Copia	Repeat
Chr08	1582703	1583852	DNA/EnSpm-Plavaka	Repeat
Chr08	1583871	1584083	Unknown_repeat	Repeat
Chr08	1584099	1584944	DNA/EnSpm-Plavaka	Repeat
Chr08	1584508	1586313	DNA/EnSpm-Plavaka	Repeat
Chr08	1586461	1587314	Unknown_repeat	Repeat
Chr08	1587279	1587744	DNA/EnSpm-Plavaka	Repeat
Chr08	1587745	1587974	Unknown_repeat	Repeat
Chr08	1588305	1604179	DNA/EnSpm-Plavaka	Repeat
Chr08	1604180	1605186	Unknown_repeat	Repeat
Chr08	1605187	1607088	DNA/EnSpm-Plavaka	Repeat
Chr08	1607050	1607171	Unknown_repeat	Repeat
Chr08	1607735	1607953	LTR/Gypsy	Repeat
Chr08	1608347	1608638	LTR/Gypsy	Repeat
Chr08	1610688	1610725	Unknown_repeat	Repeat
Chr08	1611026	1613196	DNA/EnSpm-Plavaka	Repeat
Chr08	1613198	1613237	Unknown_repeat	Repeat
Chr08	1613246	1613370	Unknown_repeat	Repeat
Chr08	1613309	1620748	DNA/EnSpm-Plavaka	Repeat
Chr08	1620750	1620798	LTR/Unknown	Repeat
Chr08	1620799	1620881	LTR/Unknown	Repeat
Chr08	1620840	1621238	DNA/EnSpm-Plavaka	Repeat
Chr08	1621415	1621671	DNA/EnSpm-Plavaka	Repeat
Chr08	1621721	1623256	DNA/TcMar	Repeat
Chr08	1623257	1625929	DNA/EnSpm-Plavaka	Repeat
Chr08	1625930	1625988	DNA/EnSpm-Plavaka	Repeat
Chr08	1626048	1626315	DNA/EnSpm-Plavaka	Repeat
Chr08	1626101	1630713	DNA/EnSpm-Plavaka	Repeat
Chr08	1630912	1631587	DNA/EnSpm-Plavaka	Repeat
Chr08	1633939	1633973	LTR/Unknown	Repeat
Chr08	1633974	1634281	LTR/Copia	Repeat
Chr08	1634282	1634292	LTR/Unknown	Repeat
Chr08	1634589	1634617	Simple_repeat	Repeat
Chr08	1634632	1634817	Unknown_repeat	Repeat
Chr08	1636382	1636488	DNA/TcMar	Repeat
Chr08	1636487	1636819	DNA/TcMar	Repeat
Chr08	1636820	1642607	DNA/EnSpm-Plavaka	Repeat
Chr08	1642551	1642627	DNA/EnSpm-Plavaka	Repeat
Chr08	1642574	1651492	DNA/EnSpm-Plavaka	Repeat
Chr08	1651493	1651663	DNA/EnSpm-Plavaka	Repeat
Chr08	1651664	1659084	LTR/Gypsy	Repeat
Chr08	1659085	1659309	DNA/Unknown	Repeat
Chr08	1659310	1659424	LTR/Gypsy	Repeat
Chr08	1659419	1661979	LTR/Gypsy	Repeat
Chr08	1662032	1662896	LTR/Gypsy	Repeat
Chr08	1662897	1662946	Simple_repeat	Repeat
Chr08	1662947	1662999	LTR/Gypsy	Repeat
Chr08	1663000	1663116	Unknown_repeat	Repeat
Chr08	1663117	1664670	LTR/Gypsy	Repeat
Chr08	1664671	1664788	DNA/EnSpm-Plavaka	Repeat
Chr08	1664789	1664824	Simple_repeat	Repeat
Chr08	1664825	1668404	DNA/EnSpm-Plavaka	Repeat
Chr08	1668406	1668445	Unknown_repeat	Repeat
Chr08	1668447	1668578	Unknown_repeat	Repeat
Chr08	1668518	1676449	DNA/EnSpm-Plavaka	Repeat
Chr08	1676546	1676755	DNA/EnSpm-Plavaka	Repeat
Chr08	1676756	1676971	LTR/Gypsy	Repeat
Chr08	1676972	1677148	Simple_repeat	Repeat
Chr08	1677149	1677210	LTR/Gypsy	Repeat
Chr08	1677211	1677977	DNA/EnSpm-Plavaka	Repeat
Chr08	1677978	1683877	DNA/EnSpm-Plavaka	Repeat
Chr08	1683859	1685636	DNA/EnSpm-Plavaka	Repeat
Chr08	1685591	1685646	DNA/EnSpm-Plavaka	Repeat
Chr08	1685608	1686752	DNA/EnSpm-Plavaka	Repeat
Chr08	1686546	1686813	DNA/EnSpm-Plavaka	Repeat
Chr08	1686781	1690100	DNA/EnSpm-Plavaka	Repeat
Chr08	1690101	1690178	Simple_repeat	Repeat
Chr08	1690186	1694984	DNA/EnSpm-Plavaka	Repeat
Chr08	1694985	1695027	DNA/EnSpm-Plavaka	Repeat
Chr08	1695219	1695944	LTR/Copia	Repeat
Chr08	1697149	1697368	LTR/Copia	Repeat
Chr08	1698882	1699238	LTR/Copia	Repeat
Chr08	1700681	1701964	gene_Bm08g000260	Gene
Chr08	1702667	1702698	Simple_repeat	Repeat
Chr08	1703035	1703059	Simple_repeat	Repeat
Chr08	1703293	1703327	Simple_repeat	Repeat
Chr08	1703480	1703506	Low_complexity	Repeat
Chr08	1705460	1706359	Unknown_repeat	Repeat
Chr08	1706587	1707010	Unknown_repeat	Repeat
Chr08	1707264	1707524	Unknown_repeat	Repeat
Chr08	1707571	1707847	DNA/PIF-ISL2EU	Repeat
Chr08	1707679	1708139	Unknown_repeat	Repeat
Chr08	1708515	1708612	Unknown_repeat	Repeat
Chr08	1708788	1709241	LTR/Unknown	Repeat
Chr08	1709462	1709523	Simple_repeat	Repeat
Chr08	1710377	1710776	LTR/Gypsy	Repeat
Chr08	1710850	1713634	LTR/Gypsy	Repeat
Chr08	1713716	1715251	LTR/Gypsy	Repeat
Chr08	1715394	1715860	LTR/Gypsy	Repeat
Chr08	1715922	1716022	LTR/Unknown	Repeat
Chr08	1716037	1716370	Unknown_repeat	Repeat
Chr08	1716375	1716906	LTR/Gypsy	Repeat
Chr08	1716907	1717962	Unknown_repeat	Repeat
Chr08	1718138	1718563	LTR/Unknown	Repeat
Chr08	1719191	1719526	Unknown_repeat	Repeat
Chr08	1719540	1720693	DNA/TcMar	Repeat
Chr08	1721460	1721856	LTR/Gypsy	Repeat
Chr08	1721749	1721920	DNA/EnSpm-Plavaka	Repeat
Chr08	1721880	1722030	Unknown_repeat	Repeat
Chr08	1722034	1722356	Unknown_repeat	Repeat
Chr08	1722354	1722435	Unknown_repeat	Repeat
Chr08	1722447	1722645	Unknown_repeat	Repeat
Chr08	1722755	1724058	Unknown_repeat	Repeat
Chr08	1724059	1724248	LTR/Unknown	Repeat
Chr08	1724251	1724343	Unknown_repeat	Repeat
Chr08	1724365	1726311	DNA/EnSpm-Plavaka	Repeat
Chr08	1726373	1727037	Unknown_repeat	Repeat
Chr08	1727045	1727910	DNA/EnSpm-Plavaka	Repeat
Chr08	1727918	1730502	DNA/EnSpm-Plavaka	Repeat
Chr08	1730448	1730607	Unknown_repeat	Repeat
Chr08	1730468	1731008	DNA/EnSpm-Plavaka	Repeat
Chr08	1731016	1731183	Unknown_repeat	Repeat
Chr08	1731192	1731395	Unknown_repeat	Repeat
Chr08	1731441	1734888	DNA/EnSpm-Plavaka	Repeat
Chr08	1734858	1735074	Unknown_repeat	Repeat
Chr08	1735075	1735404	DNA/EnSpm-Plavaka	Repeat
Chr08	1735193	1735445	DNA/EnSpm-Plavaka	Repeat
Chr08	1735448	1735579	Unknown_repeat	Repeat
Chr08	1735482	1735693	DNA/EnSpm-Plavaka	Repeat
Chr08	1735550	1735759	Unknown_repeat	Repeat
Chr08	1735767	1736589	LINE/L1	Repeat
Chr08	1736472	1736596	DNA/EnSpm-Plavaka	Repeat
Chr08	1736597	1737274	Unknown_repeat	Repeat
Chr08	1737275	1739201	DNA/EnSpm-Plavaka	Repeat
Chr08	1739228	1739507	LTR/Gypsy	Repeat
Chr08	1739545	1739991	DNA/EnSpm-Plavaka	Repeat
Chr08	1740003	1740203	LTR/Unknown	Repeat
Chr08	1744612	1752450	DNA/EnSpm-Plavaka	Repeat
Chr08	1752373	1752667	DNA/EnSpm-Plavaka	Repeat
Chr08	1752602	1759261	DNA/EnSpm-Plavaka	Repeat
Chr08	1759330	1761082	DNA/EnSpm-Plavaka	Repeat
Chr08	1761093	1761218	Unknown_repeat	Repeat
Chr08	1761219	1761249	DNA/TcMar	Repeat
Chr08	1761250	1761754	DNA/TcMar	Repeat
Chr08	1761755	1762597	DNA/TcMar	Repeat
Chr08	1762692	1763340	Unknown_repeat	Repeat
Chr08	1764312	1764702	Unknown_repeat	Repeat
Chr08	1764411	1765233	DNA/Unknown	Repeat
Chr08	1765234	1768611	DNA/EnSpm-Plavaka	Repeat
Chr08	1769071	1769602	Unknown_repeat	Repeat
Chr08	1769801	1770412	Unknown_repeat	Repeat
Chr08	1770410	1770773	Unknown_repeat	Repeat
Chr08	1770894	1770921	Simple_repeat	Repeat
Chr08	1771209	1771511	Unknown_repeat	Repeat
Chr08	1771544	1774970	LTR/Gypsy	Repeat
Chr08	1774973	1775238	LTR/Unknown	Repeat
Chr08	1775239	1775479	LTR/Gypsy	Repeat
Chr08	1775480	1775926	LTR/Unknown	Repeat
Chr08	1775900	1776059	LTR/Unknown	Repeat
Chr08	1775927	1776071	LTR/Gypsy	Repeat
Chr08	1776060	1776589	Unknown_repeat	Repeat
Chr08	1776590	1776900	LTR/Gypsy	Repeat
Chr08	1776693	1776810	LTR/Unknown	Repeat
Chr08	1776886	1778656	LTR/Gypsy	Repeat
Chr08	1778060	1778347	TE_gene_Bm08g000270	TE_Gene
Chr08	1778657	1778701	LTR/Copia	Repeat
Chr08	1778681	1778952	LTR/Gypsy	Repeat
Chr08	1778953	1779187	DNA/Unknown	Repeat
Chr08	1779188	1782238	LTR/Gypsy	Repeat
Chr08	1780331	1780639	TE_gene_Bm08g000280	TE_Gene
Chr08	1782235	1784683	LTR/Gypsy	Repeat
Chr08	1784684	1798345	DNA/EnSpm-Plavaka	Repeat
Chr08	1798338	1798784	DNA/EnSpm-Plavaka	Repeat
Chr08	1798785	1800492	Unknown_repeat	Repeat
Chr08	1800520	1800849	LTR/Unknown	Repeat
Chr08	1805784	1807062	Unknown_repeat	Repeat
Chr08	1808361	1809447	DNA/EnSpm-Plavaka	Repeat
Chr08	1809433	1809494	LINE/L1	Repeat
Chr08	1809470	1811842	DNA/EnSpm-Plavaka	Repeat
Chr08	1811827	1812698	DNA/EnSpm-Plavaka	Repeat
Chr08	1812699	1812812	DNA/EnSpm-Plavaka	Repeat
Chr08	1812801	1812841	Unknown_repeat	Repeat
Chr08	1812813	1812884	Unknown_repeat	Repeat
Chr08	1812847	1813115	DNA/EnSpm-Plavaka	Repeat
Chr08	1813115	1813300	LTR/Gypsy	Repeat
Chr08	1813306	1813572	DNA/EnSpm-Plavaka	Repeat
Chr08	1813577	1814110	Unknown_repeat	Repeat
Chr08	1814111	1814297	Unknown_repeat	Repeat
Chr08	1814224	1814330	DNA/EnSpm-Plavaka	Repeat
Chr08	1814242	1814532	DNA/EnSpm-Plavaka	Repeat
Chr08	1814537	1817545	DNA/EnSpm-Plavaka	Repeat
Chr08	1817609	1817716	LTR/Copia	Repeat
Chr08	1817888	1818078	LTR/Copia	Repeat
Chr08	1818260	1818769	LTR/Copia	Repeat
Chr08	1818999	1819040	LTR/Copia	Repeat
Chr08	1819143	1819705	LTR/Copia	Repeat
Chr08	1820178	1820624	LTR/Copia	Repeat
Chr08	1820815	1821292	LTR/Copia	Repeat
Chr08	1821639	1823079	DNA/TcMar	Repeat
Chr08	1822830	1823117	DNA/Unknown	Repeat
Chr08	1824734	1825456	gene_Bm08g000290	Gene
Chr08	1826918	1826980	DNA/Unknown	Repeat
Chr08	1826981	1826994	DNA/PIF-ISL2EU	Repeat
Chr08	1826991	1827129	LTR/Gypsy	Repeat
Chr08	1827128	1827255	DNA/Unknown	Repeat
Chr08	1830907	1830947	Simple_repeat	Repeat
Chr08	1831162	1831485	DNA/Unknown	Repeat
Chr08	1831485	1831605	DNA/TcMar	Repeat
Chr08	1831623	1831894	DNA/TcMar	Repeat
Chr08	1831872	1832377	DNA/TcMar	Repeat
Chr08	1832578	1832594	Simple_repeat	Repeat
Chr08	1842393	1844402	DNA/EnSpm-Plavaka	Repeat
Chr08	1844403	1845403	Unknown_repeat	Repeat
Chr08	1845404	1852779	DNA/EnSpm-Plavaka	Repeat
Chr08	1852783	1853487	DNA/EnSpm-Plavaka	Repeat
Chr08	1853488	1853915	DNA/TcMar	Repeat
Chr08	1853915	1853944	DNA/TcMar	Repeat
Chr08	1853944	1854369	DNA/TcMar	Repeat
Chr08	1854370	1859008	DNA/EnSpm-Plavaka	Repeat
Chr08	1859085	1859463	DNA/EnSpm-Plavaka	Repeat
Chr08	1859464	1859513	Simple_repeat	Repeat
Chr08	1859514	1862801	DNA/EnSpm-Plavaka	Repeat
Chr08	1862802	1862848	Simple_repeat	Repeat
Chr08	1862849	1871953	DNA/EnSpm-Plavaka	Repeat
Chr08	1871955	1874518	DNA/EnSpm-Plavaka	Repeat
Chr08	1874475	1878995	DNA/EnSpm-Plavaka	Repeat
Chr08	1878555	1880345	DNA/EnSpm-Plavaka	Repeat
Chr08	1880644	1881277	Unknown_repeat	Repeat
Chr08	1881303	1881376	Unknown_repeat	Repeat
Chr08	1881475	1882008	Unknown_repeat	Repeat
Chr08	1882009	1882425	Unknown_repeat	Repeat
Chr08	1882426	1882657	Unknown_repeat	Repeat
Chr08	1882813	1884095	DNA/EnSpm-Plavaka	Repeat
Chr08	1886109	1886167	Unknown_repeat	Repeat
Chr08	1886169	1886489	LTR/Unknown	Repeat
Chr08	1886541	1887195	Unknown_repeat	Repeat
Chr08	1887788	1889802	Unknown_repeat	Repeat
Chr08	1890123	1890414	Unknown_repeat	Repeat
Chr08	1890272	1890662	Unknown_repeat	Repeat
Chr08	1890504	1891208	Unknown_repeat	Repeat
Chr08	1890850	1891217	Unknown_repeat	Repeat
Chr08	1891232	1892041	Unknown_repeat	Repeat
Chr08	1892599	1892930	Unknown_repeat	Repeat
Chr08	1893264	1895085	DNA/EnSpm-Plavaka	Repeat
Chr08	1894000	1895337	Unknown_repeat	Repeat
Chr08	1895976	1897118	DNA/EnSpm-Plavaka	Repeat
Chr08	1897812	1898296	DNA/EnSpm-Plavaka	Repeat
Chr08	1898298	1898763	DNA/EnSpm-Plavaka	Repeat
Chr08	1898764	1898983	Unknown_repeat	Repeat
Chr08	1898994	1902415	DNA/EnSpm-Plavaka	Repeat
Chr08	1902428	1902687	Unknown_repeat	Repeat
Chr08	1902737	1907702	DNA/EnSpm-Plavaka	Repeat
Chr08	1904016	1904561	gene_Bm08g000300	Gene
Chr08	1907729	1908093	LTR/Copia	Repeat
Chr08	1908267	1908824	LTR/Copia	Repeat
Chr08	1908844	1909197	Unknown_repeat	Repeat
Chr08	1909193	1909609	Unknown_repeat	Repeat
Chr08	1909650	1911669	DNA/EnSpm-Plavaka	Repeat
Chr08	1911688	1911907	Unknown_repeat	Repeat
Chr08	1912240	1912856	Unknown_repeat	Repeat
Chr08	1912705	1913334	DNA/EnSpm-Plavaka	Repeat
Chr08	1913124	1913719	Unknown_repeat	Repeat
Chr08	1914083	1916149	DNA/EnSpm-Plavaka	Repeat
Chr08	1916170	1916397	DNA/EnSpm-Plavaka	Repeat
Chr08	1916455	1916651	LTR/Unknown	Repeat
Chr08	1916661	1917105	DNA/EnSpm-Plavaka	Repeat
Chr08	1917145	1917416	LTR/Gypsy	Repeat
Chr08	1917432	1917513	LTR/Gypsy	Repeat
Chr08	1917514	1919130	DNA/EnSpm-Plavaka	Repeat
Chr08	1919207	1920716	DNA/TcMar	Repeat
Chr08	1920717	1920925	DNA/EnSpm-Plavaka	Repeat
Chr08	1920926	1921567	Unknown_repeat	Repeat
Chr08	1921568	1921684	DNA/EnSpm-Plavaka	Repeat
Chr08	1921579	1922394	LINE/L1	Repeat
Chr08	1922402	1922653	Unknown_repeat	Repeat
Chr08	1922434	1922994	DNA/EnSpm-Plavaka	Repeat
Chr08	1922553	1923105	DNA/EnSpm-Plavaka	Repeat
Chr08	1923144	1923221	Unknown_repeat	Repeat
Chr08	1923178	1923249	Unknown_repeat	Repeat
Chr08	1923289	1926736	DNA/EnSpm-Plavaka	Repeat
Chr08	1926786	1927060	Unknown_repeat	Repeat
Chr08	1927067	1927606	DNA/EnSpm-Plavaka	Repeat
Chr08	1927578	1931155	DNA/EnSpm-Plavaka	Repeat
Chr08	1931161	1931829	Unknown_repeat	Repeat
Chr08	1931870	1933488	DNA/EnSpm-Plavaka	Repeat
Chr08	1933619	1933790	DNA/EnSpm-Plavaka	Repeat
Chr08	1933857	1933949	Unknown_repeat	Repeat
Chr08	1933968	1934149	LTR/Unknown	Repeat
Chr08	1934150	1935946	Unknown_repeat	Repeat
Chr08	1935954	1936122	Unknown_repeat	Repeat
Chr08	1936118	1936136	DNA/EnSpm-Plavaka	Repeat
Chr08	1936137	1936639	LTR/Gypsy	Repeat
Chr08	1936539	1936661	Unknown_repeat	Repeat
Chr08	1936677	1937920	DNA/EnSpm-Plavaka	Repeat
Chr08	1937920	1938083	Unknown_repeat	Repeat
Chr08	1938101	1938467	LTR/Unknown	Repeat
Chr08	1938560	1941047	DNA/EnSpm-Plavaka	Repeat
Chr08	1941051	1941094	Unknown_repeat	Repeat
Chr08	1941066	1941159	Unknown_repeat	Repeat
Chr08	1941100	1941223	DNA/EnSpm-Plavaka	Repeat
Chr08	1941133	1941159	LTR/Unknown	Repeat
Chr08	1941160	1941418	LTR/Unknown	Repeat
Chr08	1941419	1941511	DNA/EnSpm-Plavaka	Repeat
Chr08	1941419	1941461	LTR/Unknown	Repeat
Chr08	1941452	1941630	DNA/EnSpm-Plavaka	Repeat
Chr08	1941600	1941869	LTR/Gypsy	Repeat
Chr08	1941869	1942125	DNA/EnSpm-Plavaka	Repeat
Chr08	1942081	1942155	Unknown_repeat	Repeat
Chr08	1942131	1942171	Unknown_repeat	Repeat
Chr08	1942160	1942273	DNA/EnSpm-Plavaka	Repeat
Chr08	1942274	1944505	DNA/EnSpm-Plavaka	Repeat
Chr08	1944513	1945961	Satellite	Repeat
Chr08	1945961	1947101	LTR/Copia	Repeat
Chr08	1947100	1948127	LTR/Copia	Repeat
Chr08	1948119	1948900	LTR/Copia	Repeat
Chr08	1948901	1950560	LTR/Copia	Repeat
Chr08	1949455	1950992	Satellite	Repeat
Chr08	1950995	1952287	DNA/EnSpm-Plavaka	Repeat
Chr08	1952282	1954128	DNA/EnSpm-Plavaka	Repeat
Chr08	1954503	1955211	Unknown_repeat	Repeat
Chr08	1955221	1955760	DNA/TcMar	Repeat
Chr08	1956791	1957020	Unknown_repeat	Repeat
Chr08	1957032	1957486	Unknown_repeat	Repeat
Chr08	1957555	1958377	Unknown_repeat	Repeat
Chr08	1958401	1958678	DNA/EnSpm-Plavaka	Repeat
Chr08	1959898	1961745	gene_Bm08g000310	Gene
Chr08	1962393	1963790	gene_Bm08g000320	Gene
Chr08	1964810	1965397	gene_Bm08g000330	Gene
Chr08	1965404	1965443	Simple_repeat	Repeat
Chr08	1965841	1966185	DNA/Unknown	Repeat
Chr08	1966186	1967322	DNA/TcMar	Repeat
Chr08	1966186	1966308	Unknown_repeat	Repeat
Chr08	1967864	1968541	gene_Bm08g000340	Gene
Chr08	1968915	1970708	gene_Bm08g000350	Gene
Chr08	1969055	1969134	Simple_repeat	Repeat
Chr08	1971595	1971626	Simple_repeat	Repeat
Chr08	1971884	1972239	DNA/EnSpm-Plavaka	Repeat
Chr08	1972219	1972271	DNA/EnSpm-Plavaka	Repeat
Chr08	1972226	1972741	DNA/EnSpm-Plavaka	Repeat
Chr08	1972756	1972798	Unknown_repeat	Repeat
Chr08	1972801	1972920	DNA/EnSpm-Plavaka	Repeat
Chr08	1972923	1974028	Unknown_repeat	Repeat
Chr08	1974030	1974356	Unknown_repeat	Repeat
Chr08	1974466	1974855	Unknown_repeat	Repeat
Chr08	1974739	1974921	LTR/Copia	Repeat
Chr08	1974936	1975316	LTR/Copia	Repeat
Chr08	1975217	1975330	Unknown_repeat	Repeat
Chr08	1975435	1980880	DNA/EnSpm-Plavaka	Repeat
Chr08	1980853	1981159	DNA/EnSpm-Plavaka	Repeat
Chr08	1981160	1981424	LTR/Unknown	Repeat
Chr08	1981425	1981477	LTR/Unknown	Repeat
Chr08	1981478	1988144	DNA/EnSpm-Plavaka	Repeat
Chr08	1988139	1990791	DNA/EnSpm-Plavaka	Repeat
Chr08	1990763	1990988	Unknown_repeat	Repeat
Chr08	1990997	1991815	DNA/EnSpm-Plavaka	Repeat
Chr08	1991759	1991851	Unknown_repeat	Repeat
Chr08	1991929	1993909	DNA/EnSpm-Plavaka	Repeat
Chr08	1993910	1994905	Unknown_repeat	Repeat
Chr08	1994906	1997873	DNA/EnSpm-Plavaka	Repeat
Chr08	1997873	1998465	DNA/EnSpm-Plavaka	Repeat
Chr08	1998458	1998530	LTR/Gypsy	Repeat
Chr08	1998466	1998481	Unknown_repeat	Repeat
Chr08	1998482	1998823	LTR/Unknown	Repeat
Chr08	1998820	1998831	Unknown_repeat	Repeat
Chr08	1998832	1999699	DNA/TcMar	Repeat
Chr08	1999699	1999801	DNA/TcMar	Repeat
Chr08	1999802	2000338	LTR/Gypsy	Repeat
Chr08	1999880	2000404	Unknown_repeat	Repeat
Chr08	2000406	2003522	DNA/EnSpm-Plavaka	Repeat
Chr08	2003471	2004588	DNA/EnSpm-Plavaka	Repeat
Chr08	2004588	2005039	Unknown_repeat	Repeat
Chr08	2005088	2005359	LTR/Gypsy	Repeat
Chr08	2005549	2006000	Unknown_repeat	Repeat
Chr08	2006038	2006087	Simple_repeat	Repeat
Chr08	2006147	2006716	Unknown_repeat	Repeat
Chr08	2006784	2007246	Unknown_repeat	Repeat
Chr08	2007250	2008676	DNA/EnSpm-Plavaka	Repeat
Chr08	2008468	2008704	DNA/EnSpm-Plavaka	Repeat
Chr08	2008705	2010204	DNA/TcMar	Repeat
Chr08	2010168	2010209	LTR/Copia	Repeat
Chr08	2010209	2011049	DNA/EnSpm-Plavaka	Repeat
Chr08	2011050	2012849	DNA/EnSpm-Plavaka	Repeat
Chr08	2012422	2015450	DNA/EnSpm-Plavaka	Repeat
Chr08	2015445	2021135	DNA/EnSpm-Plavaka	Repeat
Chr08	2021139	2021367	LTR/Gypsy	Repeat
Chr08	2021205	2021437	LTR/Unknown	Repeat
Chr08	2021495	2021615	Unknown_repeat	Repeat
Chr08	2021607	2022285	DNA/EnSpm-Plavaka	Repeat
Chr08	2021912	2022751	Unknown_repeat	Repeat
Chr08	2022319	2024920	DNA/EnSpm-Plavaka	Repeat
Chr08	2024921	2025399	LTR/Unknown	Repeat
Chr08	2025404	2029535	LTR/Copia	Repeat
Chr08	2029537	2030018	LTR/Unknown	Repeat
Chr08	2030020	2030281	DNA/EnSpm-Plavaka	Repeat
Chr08	2030291	2030304	Unknown_repeat	Repeat
Chr08	2030305	2031037	Unknown_repeat	Repeat
Chr08	2030552	2031153	DNA/Unknown	Repeat
Chr08	2031038	2031145	Unknown_repeat	Repeat
Chr08	2031157	2031561	Unknown_repeat	Repeat
Chr08	2031286	2032322	DNA/EnSpm-Plavaka	Repeat
Chr08	2032327	2032768	DNA/TcMar	Repeat
Chr08	2032838	2034349	DNA/TcMar	Repeat
Chr08	2034350	2035249	DNA/TcMar	Repeat
Chr08	2035314	2036283	DNA/EnSpm-Plavaka	Repeat
Chr08	2037679	2037821	Unknown_repeat	Repeat
Chr08	2037831	2038156	LTR/Unknown	Repeat
Chr08	2038213	2038387	Unknown_repeat	Repeat
Chr08	2039253	2039543	Unknown_repeat	Repeat
Chr08	2039544	2039858	LTR/Gypsy	Repeat
Chr08	2039868	2039924	Unknown_repeat	Repeat
Chr08	2040429	2040621	Unknown_repeat	Repeat
Chr08	2040637	2041161	DNA/EnSpm-Plavaka	Repeat
Chr08	2040786	2041229	DNA/EnSpm-Plavaka	Repeat
Chr08	2041253	2042317	DNA/EnSpm-Plavaka	Repeat
Chr08	2042319	2043138	LTR/Unknown	Repeat
Chr08	2043116	2043643	LTR/Copia	Repeat
Chr08	2043644	2043771	LTR/Unknown	Repeat
Chr08	2043772	2043845	LTR/Copia	Repeat
Chr08	2043843	2043935	LTR/Unknown	Repeat
Chr08	2043939	2044197	LTR/Copia	Repeat
Chr08	2044090	2044363	LTR/Unknown	Repeat
Chr08	2044176	2045144	LTR/Copia	Repeat
Chr08	2045145	2045599	LTR/Gypsy	Repeat
Chr08	2045600	2046751	LTR/Copia	Repeat
Chr08	2046759	2047814	Unknown_repeat	Repeat
Chr08	2047818	2048013	LTR/Unknown	Repeat
Chr08	2048017	2048108	Unknown_repeat	Repeat
Chr08	2048131	2048288	DNA/EnSpm-Plavaka	Repeat
Chr08	2048576	2049905	DNA/EnSpm-Plavaka	Repeat
Chr08	2050140	2050728	Unknown_repeat	Repeat
Chr08	2050740	2053214	DNA/EnSpm-Plavaka	Repeat
Chr08	2053216	2053872	LTR/Unknown	Repeat
Chr08	2053875	2053957	LTR/Copia	Repeat
Chr08	2053937	2054216	LTR/Copia	Repeat
Chr08	2054210	2054736	Unknown_repeat	Repeat
Chr08	2054748	2054831	Unknown_repeat	Repeat
Chr08	2054841	2055215	Unknown_repeat	Repeat
Chr08	2055221	2055393	Unknown_repeat	Repeat
Chr08	2055403	2055837	LTR/Gypsy	Repeat
Chr08	2055741	2055851	DNA/EnSpm-Plavaka	Repeat
Chr08	2059229	2059417	Unknown_repeat	Repeat
Chr08	2059637	2059673	Simple_repeat	Repeat
Chr08	2062203	2062902	Unknown_repeat	Repeat
Chr08	2062540	2063438	Unknown_repeat	Repeat
Chr08	2063567	2064799	Unknown_repeat	Repeat
Chr08	2063723	2065738	DNA/EnSpm-Plavaka	Repeat
Chr08	2065855	2066642	Unknown_repeat	Repeat
Chr08	2065987	2066700	Unknown_repeat	Repeat
Chr08	2066750	2067575	Unknown_repeat	Repeat
Chr08	2067567	2068165	Unknown_repeat	Repeat
Chr08	2068164	2071668	LTR/Copia	Repeat
Chr08	2071671	2074030	DNA/EnSpm-Plavaka	Repeat
Chr08	2074034	2079174	DNA/EnSpm-Plavaka	Repeat
Chr08	2079123	2079197	DNA/EnSpm-Plavaka	Repeat
Chr08	2079169	2081497	DNA/EnSpm-Plavaka	Repeat
Chr08	2081498	2081891	LTR/Gypsy	Repeat
Chr08	2081892	2082649	DNA/EnSpm-Plavaka	Repeat
Chr08	2082652	2083691	LTR/Copia	Repeat
Chr08	2083692	2084344	LTR/Unknown	Repeat
Chr08	2085350	2085565	LTR/Copia	Repeat
Chr08	2091808	2091849	Simple_repeat	Repeat
Chr08	2092945	2092983	Simple_repeat	Repeat
Chr08	2093505	2094203	LTR/Copia	Repeat
Chr08	2094424	2095016	LTR/Copia	Repeat
Chr08	2095221	2096020	LTR/Copia	Repeat
Chr08	2096513	2097074	LTR/Copia	Repeat
Chr08	2097401	2097440	Simple_repeat	Repeat
Chr08	2097462	2097501	Unknown_repeat	Repeat
Chr08	2097673	2098090	LTR/Unknown	Repeat
Chr08	2098183	2099247	gene_Bm08g000360	Gene
Chr08	2100056	2100246	DNA/TcMar	Repeat
Chr08	2100597	2100631	Low_complexity	Repeat
Chr08	2100635	2101783	gene_Bm08g000370	Gene
Chr08	2101968	2102217	DNA/TcMar	Repeat
Chr08	2102221	2102358	RC/Helitron	Repeat
Chr08	2102360	2102536	LTR/Gypsy	Repeat
Chr08	2103957	2104325	gene_Bm08g000380	Gene
Chr08	2104776	2104840	Simple_repeat	Repeat
Chr08	2104840	2104916	Chr08.trna39	tRNA
Chr08	2104930	2105010	Chr08.trna38	tRNA
Chr08	2105314	2106505	LTR/Copia	Repeat
Chr08	2106647	2106660	LTR/Copia	Repeat
Chr08	2106661	2106777	Simple_repeat	Repeat
Chr08	2106778	2107149	LTR/Copia	Repeat
Chr08	2107153	2107575	LTR/Copia	Repeat
Chr08	2107715	2107985	LTR/Copia	Repeat
Chr08	2108381	2108495	LTR/Copia	Repeat
Chr08	2110189	2110510	DNA/Unknown	Repeat
Chr08	2110262	2111677	DNA/TcMar	Repeat
Chr08	2111692	2111902	LTR/Unknown	Repeat
Chr08	2112488	2112582	LTR/Gypsy	Repeat
Chr08	2115313	2115673	Unknown_repeat	Repeat
Chr08	2115885	2116121	DNA/EnSpm-Plavaka	Repeat
Chr08	2116110	2119263	DNA/EnSpm-Plavaka	Repeat
Chr08	2119057	2119324	DNA/EnSpm-Plavaka	Repeat
Chr08	2119331	2123238	DNA/EnSpm-Plavaka	Repeat
Chr08	2123281	2123410	Unknown_repeat	Repeat
Chr08	2123352	2132761	DNA/EnSpm-Plavaka	Repeat
Chr08	2132830	2132941	LTR/Copia	Repeat
Chr08	2133460	2134018	LTR/Copia	Repeat
Chr08	2134839	2134930	Unknown_repeat	Repeat
Chr08	2134941	2135092	LTR/Gypsy	Repeat
Chr08	2135054	2135282	Unknown_repeat	Repeat
Chr08	2135288	2135477	LTR/Copia	Repeat
Chr08	2135478	2135830	LTR/Copia	Repeat
Chr08	2136014	2136415	LTR/Copia	Repeat
Chr08	2136788	2137428	LTR/Copia	Repeat
Chr08	2136903	2137444	LTR/Unknown	Repeat
Chr08	2138032	2138820	Unknown_repeat	Repeat
Chr08	2138930	2139416	Unknown_repeat	Repeat
Chr08	2139478	2139518	Simple_repeat	Repeat
Chr08	2141866	2142755	DNA/EnSpm-Plavaka	Repeat
Chr08	2142756	2143118	LTR/Gypsy	Repeat
Chr08	2143119	2143295	DNA/EnSpm-Plavaka	Repeat
Chr08	2143296	2143339	Simple_repeat	Repeat
Chr08	2143340	2150516	DNA/EnSpm-Plavaka	Repeat
Chr08	2150482	2150664	DNA/EnSpm-Plavaka	Repeat
Chr08	2150534	2155942	DNA/EnSpm-Plavaka	Repeat
Chr08	2155915	2156094	DNA/EnSpm-Plavaka	Repeat
Chr08	2156095	2156126	Simple_repeat	Repeat
Chr08	2156127	2161122	DNA/EnSpm-Plavaka	Repeat
Chr08	2161123	2161174	Unknown_repeat	Repeat
Chr08	2162262	2162285	Simple_repeat	Repeat
Chr08	2164602	2167031	gene_Bm08g000390	Gene
Chr08	2167174	2168947	gene_Bm08g000400	Gene
Chr08	2167575	2167616	Low_complexity	Repeat
Chr08	2169342	2170772	DNA/TcMar	Repeat
Chr08	2170376	2170519	Unknown_repeat	Repeat
Chr08	2170520	2170877	DNA/Unknown	Repeat
Chr08	2170878	2170909	DNA/PIF-ISL2EU	Repeat
Chr08	2171574	2173775	gene_Bm08g000410	Gene
Chr08	2174444	2174456	DNA/PIF-ISL2EU	Repeat
Chr08	2174457	2174674	DNA/Unknown	Repeat
Chr08	2174666	2174740	DNA/TcMar	Repeat
Chr08	2174718	2175209	DNA/TcMar	Repeat
Chr08	2175072	2175230	Unknown_repeat	Repeat
Chr08	2175308	2175470	Unknown_repeat	Repeat
Chr08	2175471	2176497	DNA/PIF-ISL2EU	Repeat
Chr08	2176499	2177459	DNA/PIF-ISL2EU	Repeat
Chr08	2181586	2182606	DNA/EnSpm-Plavaka	Repeat
Chr08	2182621	2182687	DNA/EnSpm-Plavaka	Repeat
Chr08	2183339	2183659	LTR/Copia	Repeat
Chr08	2184475	2185147	LTR/Copia	Repeat
Chr08	2185803	2185848	Simple_repeat	Repeat
Chr08	2190304	2190516	DNA/EnSpm-Plavaka	Repeat
Chr08	2193049	2193445	LTR/Gypsy	Repeat
Chr08	2193454	2194063	DNA/Sola-1	Repeat
Chr08	2194858	2195649	gene_Bm08g000420	Gene
Chr08	2195840	2199304	DNA/Sola-1	Repeat
Chr08	2199412	2202533	DNA/Sola-1	Repeat
Chr08	2202707	2203116	DNA/Sola-1	Repeat
Chr08	2203439	2203597	DNA/Sola-1	Repeat
Chr08	2205941	2207394	LTR/Gypsy	Repeat
Chr08	2211209	2211278	Low_complexity	Repeat
Chr08	2212159	2213670	DNA/TcMar	Repeat
Chr08	2214073	2214389	Unknown_repeat	Repeat
Chr08	2217684	2219050	DNA/TcMar	Repeat
Chr08	2219051	2219080	Simple_repeat	Repeat
Chr08	2219084	2219115	Simple_repeat	Repeat
Chr08	2219116	2219237	DNA/TcMar	Repeat
Chr08	2227890	2228121	Unknown_repeat	Repeat
Chr08	2231861	2231961	Unknown_repeat	Repeat
Chr08	2233058	2233140	Unknown_repeat	Repeat
Chr08	2234040	2234218	Unknown_repeat	Repeat
Chr08	2234101	2237320	DNA/EnSpm-Plavaka	Repeat
Chr08	2237303	2240914	DNA/EnSpm-Plavaka	Repeat
Chr08	2240918	2242867	DNA/EnSpm-Plavaka	Repeat
Chr08	2243706	2244062	gene_Bm08g000430	Gene
Chr08	2247214	2247799	DNA/TcMar	Repeat
Chr08	2247806	2248094	DNA/TcMar	Repeat
Chr08	2248752	2249103	Unknown_repeat	Repeat
Chr08	2249608	2249972	Unknown_repeat	Repeat
Chr08	2249680	2250148	Unknown_repeat	Repeat
Chr08	2250204	2250387	Unknown_repeat	Repeat
Chr08	2251346	2252927	Unknown_repeat	Repeat
Chr08	2253019	2253193	LTR/Unknown	Repeat
Chr08	2253194	2253877	DNA/TcMar	Repeat
Chr08	2253872	2254081	DNA/TcMar	Repeat
Chr08	2254082	2254252	LTR/Unknown	Repeat
Chr08	2255436	2255512	Unknown_repeat	Repeat
Chr08	2255487	2256592	Unknown_repeat	Repeat
Chr08	2256609	2256727	LTR/Copia	Repeat
Chr08	2257628	2258452	DNA/EnSpm-Plavaka	Repeat
Chr08	2259743	2260430	Unknown_repeat	Repeat
Chr08	2260442	2261615	Unknown_repeat	Repeat
Chr08	2261531	2262034	Unknown_repeat	Repeat
Chr08	2261629	2262177	Unknown_repeat	Repeat
Chr08	2262182	2262992	Unknown_repeat	Repeat
Chr08	2263138	2263493	Unknown_repeat	Repeat
Chr08	2263482	2265001	Unknown_repeat	Repeat
Chr08	2265079	2265353	LTR/Unknown	Repeat
Chr08	2265644	2265677	Simple_repeat	Repeat
Chr08	2268540	2273123	gene_Bm08g000440	Gene
Chr08	2270716	2270822	Simple_repeat	Repeat
Chr08	2271090	2271118	Simple_repeat	Repeat
Chr08	2271177	2271208	Simple_repeat	Repeat
Chr08	2271256	2271382	Simple_repeat	Repeat
Chr08	2271474	2271503	Simple_repeat	Repeat
Chr08	2274607	2274782	LTR/Unknown	Repeat
Chr08	2274801	2274895	Unknown_repeat	Repeat
Chr08	2274898	2275469	Unknown_repeat	Repeat
Chr08	2275482	2275562	Unknown_repeat	Repeat
Chr08	2275572	2275720	LTR/Unknown	Repeat
Chr08	2276826	2278048	DNA/TcMar	Repeat
Chr08	2280233	2280314	LTR/Gypsy	Repeat
Chr08	2282270	2282629	gene_Bm08g000450	Gene
Chr08	2283010	2284143	DNA/TcMar	Repeat
Chr08	2284833	2285411	gene_Bm08g000460	Gene
Chr08	2285818	2285887	LTR/Copia	Repeat
Chr08	2285894	2286485	LTR/Copia	Repeat
Chr08	2286198	2286756	LTR/Gypsy	Repeat
Chr08	2286486	2286610	LTR/Gypsy	Repeat
Chr08	2286752	2286944	Unknown_repeat	Repeat
Chr08	2286948	2287090	DNA/TcMar	Repeat
Chr08	2287006	2287292	LTR/Unknown	Repeat
Chr08	2287293	2289525	LTR/Copia	Repeat
Chr08	2289595	2289795	LTR/Copia	Repeat
Chr08	2289788	2291222	LTR/Copia	Repeat
Chr08	2290615	2291474	LTR/Unknown	Repeat
Chr08	2291455	2292015	LTR/Copia	Repeat
Chr08	2292028	2292097	LTR/Copia	Repeat
Chr08	2292104	2292694	LTR/Copia	Repeat
Chr08	2292148	2292406	LTR/Gypsy	Repeat
Chr08	2292407	2293157	LTR/Gypsy	Repeat
Chr08	2293153	2293345	Unknown_repeat	Repeat
Chr08	2293349	2293491	DNA/TcMar	Repeat
Chr08	2293407	2293693	LTR/Unknown	Repeat
Chr08	2293694	2293935	LTR/Copia	Repeat
Chr08	2294423	2294536	LTR/Gypsy	Repeat
Chr08	2294537	2294677	LTR/Unknown	Repeat
Chr08	2294678	2294799	LTR/Copia	Repeat
Chr08	2294678	2294734	LTR/Gypsy	Repeat
Chr08	2294691	2294926	Unknown_repeat	Repeat
Chr08	2295545	2295786	Unknown_repeat	Repeat
Chr08	2297157	2297611	Unknown_repeat	Repeat
Chr08	2297628	2297763	Unknown_repeat	Repeat
Chr08	2297805	2298080	LTR/Gypsy	Repeat
Chr08	2298084	2298563	DNA/EnSpm-Plavaka	Repeat
Chr08	2298509	2298797	Unknown_repeat	Repeat
Chr08	2298611	2298913	DNA/EnSpm-Plavaka	Repeat
Chr08	2298923	2301648	DNA/EnSpm-Plavaka	Repeat
Chr08	2301645	2301717	DNA/EnSpm-Plavaka	Repeat
Chr08	2301691	2303760	DNA/EnSpm-Plavaka	Repeat
Chr08	2303757	2305850	DNA/EnSpm-Plavaka	Repeat
Chr08	2305754	2306066	DNA/EnSpm-Plavaka	Repeat
Chr08	2306009	2314065	DNA/EnSpm-Plavaka	Repeat
Chr08	2314066	2314717	DNA/EnSpm-Plavaka	Repeat
Chr08	2314718	2314937	Unknown_repeat	Repeat
Chr08	2314913	2315180	DNA/EnSpm-Plavaka	Repeat
Chr08	2315172	2319043	DNA/EnSpm-Plavaka	Repeat
Chr08	2319058	2319121	Unknown_repeat	Repeat
Chr08	2319120	2322316	DNA/EnSpm-Plavaka	Repeat
Chr08	2322214	2322428	Unknown_repeat	Repeat
Chr08	2323772	2323886	LTR/Unknown	Repeat
Chr08	2324202	2324472	LTR/Unknown	Repeat
Chr08	2324527	2325433	LTR/Gypsy	Repeat
Chr08	2325633	2326892	LTR/Gypsy	Repeat
Chr08	2333808	2333852	DNA/PiggyBac	Repeat
Chr08	2335990	2336217	DNA/PiggyBac	Repeat
Chr08	2337481	2337757	LTR/Unknown	Repeat
Chr08	2340554	2340735	Unknown_repeat	Repeat
Chr08	2340747	2341233	Unknown_repeat	Repeat
Chr08	2341216	2341368	Unknown_repeat	Repeat
Chr08	2341379	2345502	LTR/Copia	Repeat
Chr08	2345508	2345691	Unknown_repeat	Repeat
Chr08	2345697	2346115	Unknown_repeat	Repeat
Chr08	2346455	2346748	DNA/Unknown	Repeat
Chr08	2346555	2347909	DNA/TcMar	Repeat
Chr08	2348006	2348442	Unknown_repeat	Repeat
Chr08	2348443	2348541	LTR/Unknown	Repeat
Chr08	2348521	2348913	DNA/TcMar	Repeat
Chr08	2348857	2348925	Unknown_repeat	Repeat
Chr08	2348922	2349258	LTR/Unknown	Repeat
Chr08	2349208	2349272	Unknown_repeat	Repeat
Chr08	2350946	2351046	Unknown_repeat	Repeat
Chr08	2352692	2353384	DNA/EnSpm-Plavaka	Repeat
Chr08	2353636	2354406	Unknown_repeat	Repeat
Chr08	2357302	2357519	DNA/EnSpm-Plavaka	Repeat
Chr08	2357520	2357697	DNA/TcMar	Repeat
Chr08	2357695	2357732	DNA/TcMar	Repeat
Chr08	2357735	2358237	DNA/TcMar	Repeat
Chr08	2358238	2359400	DNA/EnSpm-Plavaka	Repeat
Chr08	2359412	2360567	DNA/EnSpm-Plavaka	Repeat
Chr08	2360534	2366613	DNA/EnSpm-Plavaka	Repeat
Chr08	2366379	2367155	DNA/EnSpm-Plavaka	Repeat
Chr08	2367028	2367208	DNA/EnSpm-Plavaka	Repeat
Chr08	2367121	2367170	Unknown_repeat	Repeat
Chr08	2367171	2367434	LTR/Unknown	Repeat
Chr08	2367435	2367514	DNA/EnSpm-Plavaka	Repeat
Chr08	2367484	2367515	DNA/EnSpm-Plavaka	Repeat
Chr08	2367516	2375947	DNA/EnSpm-Plavaka	Repeat
Chr08	2375882	2375964	DNA/EnSpm-Plavaka	Repeat
Chr08	2375927	2379801	DNA/EnSpm-Plavaka	Repeat
Chr08	2379803	2379872	Simple_repeat	Repeat
Chr08	2379880	2379938	Simple_repeat	Repeat
Chr08	2379940	2380126	Simple_repeat	Repeat
Chr08	2380127	2385129	DNA/EnSpm-Plavaka	Repeat
Chr08	2385130	2385292	DNA/EnSpm-Plavaka	Repeat
Chr08	2385244	2385331	DNA/EnSpm-Plavaka	Repeat
Chr08	2385267	2385382	DNA/EnSpm-Plavaka	Repeat
Chr08	2385318	2385556	LTR/Unknown	Repeat
Chr08	2385557	2385630	LTR/Unknown	Repeat
Chr08	2385597	2393501	DNA/EnSpm-Plavaka	Repeat
Chr08	2385631	2385810	DNA/EnSpm-Plavaka	Repeat
Chr08	2393510	2394085	Unknown_repeat	Repeat
Chr08	2395402	2395428	Low_complexity	Repeat
Chr08	2395482	2395788	Unknown_repeat	Repeat
Chr08	2395906	2397299	DNA/EnSpm-Plavaka	Repeat
Chr08	2397300	2397950	Unknown_repeat	Repeat
Chr08	2397951	2399261	DNA/EnSpm-Plavaka	Repeat
Chr08	2398776	2399737	Unknown_repeat	Repeat
Chr08	2399435	2400140	Unknown_repeat	Repeat
Chr08	2400160	2400951	Unknown_repeat	Repeat
Chr08	2401465	2413712	DNA/EnSpm-Plavaka	Repeat
Chr08	2413723	2417648	DNA/EnSpm-Plavaka	Repeat
Chr08	2417649	2417673	Simple_repeat	Repeat
Chr08	2417674	2418636	DNA/EnSpm-Plavaka	Repeat
Chr08	2418848	2419653	Unknown_repeat	Repeat
Chr08	2419992	2420229	Unknown_repeat	Repeat
Chr08	2420041	2420437	Unknown_repeat	Repeat
Chr08	2420518	2420687	Unknown_repeat	Repeat
Chr08	2422867	2423100	LTR/Unknown	Repeat
Chr08	2425877	2425900	Simple_repeat	Repeat
Chr08	2428241	2428287	Simple_repeat	Repeat
Chr08	2428346	2428381	Simple_repeat	Repeat
Chr08	2428545	2434883	gene_Bm08g000470	Gene
Chr08	2435172	2435747	gene_Bm08g000480	Gene
Chr08	2436370	2436634	DNA/PIF-ISL2EU	Repeat
Chr08	2437314	2437558	DNA/Harbinger	Repeat
Chr08	2437692	2438211	DNA/Harbinger	Repeat
Chr08	2438494	2439075	gene_Bm08g000490	Gene
Chr08	2439781	2439863	DNA/TcMar	Repeat
Chr08	2440660	2440863	DNA/PIF-ISL2EU	Repeat
Chr08	2440875	2441241	DNA/TcMar	Repeat
Chr08	2441249	2441544	DNA/Unknown	Repeat
Chr08	2441550	2442182	DNA/TcMar	Repeat
Chr08	2442195	2442639	Unknown_repeat	Repeat
Chr08	2442712	2442858	DNA/TcMar	Repeat
Chr08	2442858	2443017	DNA/PIF-ISL2EU	Repeat
Chr08	2445209	2445784	gene_Bm08g000500	Gene
Chr08	2446054	2446888	Unknown_repeat	Repeat
Chr08	2448066	2448395	gene_Bm08g000510	Gene
Chr08	2448504	2448854	gene_Bm08g000520	Gene
Chr08	2449620	2450810	Unknown_repeat	Repeat
Chr08	2450787	2451388	Unknown_repeat	Repeat
Chr08	2451390	2452855	DNA/EnSpm-Plavaka	Repeat
Chr08	2452857	2452920	Unknown_repeat	Repeat
Chr08	2452922	2459934	DNA/EnSpm-Plavaka	Repeat
Chr08	2459935	2460148	LTR/Unknown	Repeat
Chr08	2460019	2460207	Unknown_repeat	Repeat
Chr08	2460123	2460418	DNA/EnSpm-Plavaka	Repeat
Chr08	2460163	2461357	DNA/EnSpm-Plavaka	Repeat
Chr08	2461346	2468017	DNA/EnSpm-Plavaka	Repeat
Chr08	2468140	2468675	LTR/Unknown	Repeat
Chr08	2469037	2472009	gene_Bm08g000530	Gene
Chr08	2472699	2472726	Simple_repeat	Repeat
Chr08	2475595	2476405	DNA/EnSpm-Plavaka	Repeat
Chr08	2476617	2477046	DNA/EnSpm-Plavaka	Repeat
Chr08	2479890	2480170	Unknown_repeat	Repeat
Chr08	2480548	2480690	Unknown_repeat	Repeat
Chr08	2482314	2482613	DNA/EnSpm-Plavaka	Repeat
Chr08	2483911	2485245	DNA/TcMar	Repeat
Chr08	2485593	2486374	LTR/Copia	Repeat
Chr08	2486443	2487540	LTR/Copia	Repeat
Chr08	2488256	2488435	LTR/Unknown	Repeat
Chr08	2488552	2488939	Unknown_repeat	Repeat
Chr08	2489057	2489603	LTR/Copia	Repeat
Chr08	2489604	2492163	LTR/Copia	Repeat
Chr08	2492171	2492348	Unknown_repeat	Repeat
Chr08	2492358	2492747	Unknown_repeat	Repeat
Chr08	2492760	2492876	Unknown_repeat	Repeat
Chr08	2493456	2493922	LTR/Copia	Repeat
Chr08	2494938	2495726	Unknown_repeat	Repeat
Chr08	2496405	2496799	Unknown_repeat	Repeat
Chr08	2496810	2497013	Unknown_repeat	Repeat
Chr08	2496900	2497240	Unknown_repeat	Repeat
Chr08	2497252	2498048	DNA/EnSpm-Plavaka	Repeat
Chr08	2498176	2498228	LTR/Unknown	Repeat
Chr08	2498231	2498714	Unknown_repeat	Repeat
Chr08	2498662	2498721	LTR/Unknown	Repeat
Chr08	2498988	2499107	LTR/Unknown	Repeat
Chr08	2499021	2499177	Unknown_repeat	Repeat
Chr08	2499178	2499619	LTR/Gypsy	Repeat
Chr08	2499560	2499573	LTR/Unknown	Repeat
Chr08	2499574	2499832	Unknown_repeat	Repeat
Chr08	2499620	2499692	Unknown_repeat	Repeat
Chr08	2499833	2499897	LTR/Unknown	Repeat
Chr08	2499898	2499939	Unknown_repeat	Repeat
Chr08	2499942	2500033	Unknown_repeat	Repeat
Chr08	2500034	2500389	LTR/Unknown	Repeat
Chr08	2500034	2500168	LTR/Gypsy	Repeat
Chr08	2500463	2502202	Unknown_repeat	Repeat
Chr08	2502250	2502428	Unknown_repeat	Repeat
Chr08	2502446	2502918	LTR/Gypsy	Repeat
Chr08	2502941	2502963	Simple_repeat	Repeat
Chr08	2503511	2504254	Unknown_repeat	Repeat
Chr08	2506767	2506952	Unknown_repeat	Repeat
Chr08	2506958	2507326	Unknown_repeat	Repeat
Chr08	2507303	2507456	Unknown_repeat	Repeat
Chr08	2511685	2512106	LTR/Copia	Repeat
Chr08	2512252	2514579	DNA/EnSpm-Plavaka	Repeat
Chr08	2514256	2515678	Unknown_repeat	Repeat
Chr08	2515336	2518298	DNA/EnSpm-Plavaka	Repeat
Chr08	2518303	2518724	DNA/EnSpm-Plavaka	Repeat
Chr08	2518734	2519490	DNA/EnSpm-Plavaka	Repeat
Chr08	2519488	2520531	DNA/EnSpm-Plavaka	Repeat
Chr08	2520525	2521042	DNA/EnSpm-Plavaka	Repeat
Chr08	2520993	2523157	DNA/EnSpm-Plavaka	Repeat
Chr08	2523193	2524237	DNA/EnSpm-Plavaka	Repeat
Chr08	2524611	2525149	DNA/EnSpm-Plavaka	Repeat
Chr08	2525159	2525959	Unknown_repeat	Repeat
Chr08	2526127	2526200	Unknown_repeat	Repeat
Chr08	2526745	2526846	Unknown_repeat	Repeat
Chr08	2527673	2534640	LTR/Gypsy	Repeat
Chr08	2534675	2534946	LTR/Gypsy	Repeat
Chr08	2535074	2535127	LTR/Gypsy	Repeat
Chr08	2535134	2535233	Simple_repeat	Repeat
Chr08	2535245	2538688	LTR/Gypsy	Repeat
Chr08	2538831	2539013	Unknown_repeat	Repeat
Chr08	2538986	2539084	Unknown_repeat	Repeat
Chr08	2539094	2540030	Unknown_repeat	Repeat
Chr08	2540064	2540812	LTR/Gypsy	Repeat
Chr08	2540845	2542959	DNA/EnSpm-Plavaka	Repeat
Chr08	2543857	2544685	Unknown_repeat	Repeat
Chr08	2544656	2544696	LTR/Unknown	Repeat
Chr08	2544697	2545668	Unknown_repeat	Repeat
Chr08	2544708	2545834	Unknown_repeat	Repeat
Chr08	2545835	2545922	LTR/Unknown	Repeat
Chr08	2545859	2547853	Unknown_repeat	Repeat
Chr08	2548572	2549091	Unknown_repeat	Repeat
Chr08	2549147	2549933	Unknown_repeat	Repeat
Chr08	2549973	2550348	LTR/Unknown	Repeat
Chr08	2551320	2551563	Unknown_repeat	Repeat
Chr08	2552221	2553711	DNA/TcMar	Repeat
Chr08	2554181	2554208	Simple_repeat	Repeat
Chr08	2558492	2558670	LTR/Gypsy	Repeat
Chr08	2558672	2558808	RC/Helitron	Repeat
Chr08	2558805	2559061	DNA/TcMar	Repeat
Chr08	2561870	2561937	DNA/TcMar	Repeat
Chr08	2562441	2563451	DNA/TcMar	Repeat
Chr08	2563724	2563788	Unknown_repeat	Repeat
Chr08	2563793	2564181	Unknown_repeat	Repeat
Chr08	2564202	2564240	Simple_repeat	Repeat
Chr08	2564610	2565382	Unknown_repeat	Repeat
Chr08	2565387	2565638	RC/Helitron	Repeat
Chr08	2565577	2565891	RC/Helitron	Repeat
Chr08	2565640	2566266	RC/Helitron	Repeat
Chr08	2566320	2568038	RC/Helitron	Repeat
Chr08	2568383	2569867	RC/Helitron	Repeat
Chr08	2569871	2570544	DNA/EnSpm-Plavaka	Repeat
Chr08	2570744	2575346	DNA/EnSpm-Plavaka	Repeat
Chr08	2575222	2575423	DNA/EnSpm-Plavaka	Repeat
Chr08	2575472	2575835	DNA/EnSpm-Plavaka	Repeat
Chr08	2575780	2575872	LTR/Copia	Repeat
Chr08	2575811	2575925	Unknown_repeat	Repeat
Chr08	2575831	2575884	Unknown_repeat	Repeat
Chr08	2575885	2575959	LTR/Gypsy	Repeat
Chr08	2575914	2576037	Unknown_repeat	Repeat
Chr08	2575960	2575993	Unknown_repeat	Repeat
Chr08	2575979	2576049	LTR/Copia	Repeat
Chr08	2576266	2582565	DNA/EnSpm-Plavaka	Repeat
Chr08	2582560	2586983	DNA/EnSpm-Plavaka	Repeat
Chr08	2587033	2587549	DNA/EnSpm-Plavaka	Repeat
Chr08	2587659	2587918	DNA/EnSpm-Plavaka	Repeat
Chr08	2587919	2588150	LTR/Gypsy	Repeat
Chr08	2588151	2588371	Simple_repeat	Repeat
Chr08	2588372	2588483	LTR/Gypsy	Repeat
Chr08	2588484	2589372	DNA/EnSpm-Plavaka	Repeat
Chr08	2589373	2591063	RC/Helitron	Repeat
Chr08	2591011	2591047	LTR/Gypsy	Repeat
Chr08	2591048	2591263	LTR/Unknown	Repeat
Chr08	2591176	2591275	LTR/Unknown	Repeat
Chr08	2591290	2592292	Unknown_repeat	Repeat
Chr08	2592135	2592665	Unknown_repeat	Repeat
Chr08	2592633	2593200	RC/Helitron	Repeat
Chr08	2593202	2594913	RC/Helitron	Repeat
Chr08	2594922	2595084	Unknown_repeat	Repeat
Chr08	2595087	2595265	Unknown_repeat	Repeat
Chr08	2595262	2595685	RC/Helitron	Repeat
Chr08	2595378	2596139	Unknown_repeat	Repeat
Chr08	2596007	2596393	RC/Helitron	Repeat
Chr08	2596442	2597190	RC/Helitron	Repeat
Chr08	2599581	2600102	gene_Bm08g000540	Gene
Chr08	2600286	2600318	Simple_repeat	Repeat
Chr08	2600482	2601573	gene_Bm08g000550	Gene
Chr08	2603229	2605418	gene_Bm08g000560	Gene
Chr08	2606854	2609030	DNA/hAT	Repeat
Chr08	2609741	2610664	DNA/EnSpm-Plavaka	Repeat
Chr08	2610665	2610750	Simple_repeat	Repeat
Chr08	2610751	2610780	DNA/EnSpm-Plavaka	Repeat
Chr08	2610781	2610979	LTR/Gypsy	Repeat
Chr08	2610980	2619202	DNA/EnSpm-Plavaka	Repeat
Chr08	2619142	2619274	Unknown_repeat	Repeat
Chr08	2619276	2619312	Unknown_repeat	Repeat
Chr08	2619317	2622884	DNA/EnSpm-Plavaka	Repeat
Chr08	2622857	2622929	LTR/Copia	Repeat
Chr08	2622879	2622957	LTR/Gypsy	Repeat
Chr08	2622919	2628556	DNA/EnSpm-Plavaka	Repeat
Chr08	2622930	2622940	LTR/Gypsy	Repeat
Chr08	2629070	2629862	Unknown_repeat	Repeat
Chr08	2629881	2630259	Unknown_repeat	Repeat
Chr08	2630172	2630328	DNA/EnSpm-Plavaka	Repeat
Chr08	2630329	2630817	DNA/EnSpm-Plavaka	Repeat
Chr08	2632504	2632641	LTR/Copia	Repeat
Chr08	2632528	2633021	Unknown_repeat	Repeat
Chr08	2632809	2633364	LTR/Copia	Repeat
Chr08	2634207	2635256	DNA/EnSpm-Plavaka	Repeat
Chr08	2635257	2635320	Simple_repeat	Repeat
Chr08	2635321	2635707	DNA/EnSpm-Plavaka	Repeat
Chr08	2635767	2636006	DNA/EnSpm-Plavaka	Repeat
Chr08	2636197	2643840	DNA/EnSpm-Plavaka	Repeat
Chr08	2643842	2643937	Unknown_repeat	Repeat
Chr08	2643939	2643978	Simple_repeat	Repeat
Chr08	2643982	2645188	DNA/EnSpm-Plavaka	Repeat
Chr08	2645188	2645275	DNA/EnSpm-Plavaka	Repeat
Chr08	2645213	2648394	DNA/EnSpm-Plavaka	Repeat
Chr08	2648395	2649908	DNA/TcMar	Repeat
Chr08	2649909	2651530	DNA/EnSpm-Plavaka	Repeat
Chr08	2652806	2652829	Simple_repeat	Repeat
Chr08	2655528	2655658	Simple_repeat	Repeat
Chr08	2658528	2659334	Unknown_repeat	Repeat
Chr08	2659344	2660177	Unknown_repeat	Repeat
Chr08	2659714	2660705	Unknown_repeat	Repeat
Chr08	2659950	2660967	DNA/Unknown	Repeat
Chr08	2660966	2661200	LTR/Gypsy	Repeat
Chr08	2661033	2661234	Unknown_repeat	Repeat
Chr08	2661226	2661553	LTR/Unknown	Repeat
Chr08	2661554	2661651	LTR/Unknown	Repeat
Chr08	2662403	2662442	LTR/Unknown	Repeat
Chr08	2662443	2662913	LTR/Copia	Repeat
Chr08	2662503	2662994	LTR/Gypsy	Repeat
Chr08	2662963	2663333	DNA/Unknown	Repeat
Chr08	2663015	2664123	DNA/EnSpm-Plavaka	Repeat
Chr08	2666219	2666835	DNA/EnSpm-Plavaka	Repeat
Chr08	2666835	2671579	DNA/EnSpm-Plavaka	Repeat
Chr08	2671777	2671803	Simple_repeat	Repeat
Chr08	2671989	2672023	Simple_repeat	Repeat
Chr08	2672167	2674542	DNA/EnSpm-Plavaka	Repeat
Chr08	2674546	2680821	DNA/EnSpm-Plavaka	Repeat
Chr08	2680822	2680959	Unknown_repeat	Repeat
Chr08	2680838	2682686	DNA/EnSpm-Plavaka	Repeat
Chr08	2682377	2683874	Unknown_repeat	Repeat
Chr08	2683672	2684295	DNA/EnSpm-Plavaka	Repeat
Chr08	2684159	2684763	Unknown_repeat	Repeat
Chr08	2684754	2685022	Unknown_repeat	Repeat
Chr08	2685488	2686571	Unknown_repeat	Repeat
Chr08	2685610	2688131	DNA/EnSpm-Plavaka	Repeat
Chr08	2688132	2688532	Unknown_repeat	Repeat
Chr08	2688631	2689430	Unknown_repeat	Repeat
Chr08	2689450	2690374	Unknown_repeat	Repeat
Chr08	2690514	2690874	Unknown_repeat	Repeat
Chr08	2690578	2691323	Unknown_repeat	Repeat
Chr08	2691327	2691853	LTR/Unknown	Repeat
Chr08	2691846	2694037	LTR/Copia	Repeat
Chr08	2693984	2694304	LTR/Gypsy	Repeat
Chr08	2694025	2695949	LTR/Copia	Repeat
Chr08	2695868	2696478	LTR/Unknown	Repeat
Chr08	2696492	2698767	Unknown_repeat	Repeat
Chr08	2698846	2699578	Unknown_repeat	Repeat
Chr08	2699638	2700001	LTR/Unknown	Repeat
Chr08	2700330	2700687	LTR/Unknown	Repeat
Chr08	2700599	2701141	Unknown_repeat	Repeat
Chr08	2700748	2704200	Unknown_repeat	Repeat
Chr08	2703960	2704312	Unknown_repeat	Repeat
Chr08	2704224	2704424	Unknown_repeat	Repeat
Chr08	2708633	2708776	LTR/Unknown	Repeat
Chr08	2708673	2708920	Unknown_repeat	Repeat
Chr08	2708779	2709172	LTR/Unknown	Repeat
Chr08	2709185	2709227	LTR/Unknown	Repeat
Chr08	2712644	2713462	gene_Bm08g000570	Gene
Chr08	2712864	2712889	Simple_repeat	Repeat
Chr08	2713053	2713099	Simple_repeat	Repeat
Chr08	2713934	2714283	DNA/Unknown	Repeat
Chr08	2713956	2714034	Unknown_repeat	Repeat
Chr08	2714035	2715298	DNA/TcMar	Repeat
Chr08	2715864	2715910	DNA/TcMar	Repeat
Chr08	2715916	2716016	Unknown_repeat	Repeat
Chr08	2716031	2716101	Simple_repeat	Repeat
Chr08	2716107	2716123	LTR/Unknown	Repeat
Chr08	2716124	2716231	LTR/Gypsy	Repeat
Chr08	2716344	2716520	LTR/Unknown	Repeat
Chr08	2716521	2720837	LTR/Gypsy	Repeat
Chr08	2720862	2721169	LTR/Gypsy	Repeat
Chr08	2721170	2722040	DNA/EnSpm-Plavaka	Repeat
Chr08	2722041	2722215	Simple_repeat	Repeat
Chr08	2722216	2722604	DNA/EnSpm-Plavaka	Repeat
Chr08	2722664	2725837	DNA/EnSpm-Plavaka	Repeat
Chr08	2725805	2727010	DNA/EnSpm-Plavaka	Repeat
Chr08	2727012	2729517	DNA/EnSpm-Plavaka	Repeat
Chr08	2729520	2729564	Unknown_repeat	Repeat
Chr08	2729536	2729615	Unknown_repeat	Repeat
Chr08	2729544	2729636	DNA/EnSpm-Plavaka	Repeat
Chr08	2729570	2729645	DNA/EnSpm-Plavaka	Repeat
Chr08	2729653	2729927	LTR/Unknown	Repeat
Chr08	2729928	2729987	DNA/EnSpm-Plavaka	Repeat
Chr08	2729940	2729993	Unknown_repeat	Repeat
Chr08	2729994	2730255	LTR/Unknown	Repeat
Chr08	2730256	2732078	DNA/EnSpm-Plavaka	Repeat
Chr08	2732079	2738066	LTR/Gypsy	Repeat
Chr08	2738067	2738091	Simple_repeat	Repeat
Chr08	2738092	2744783	LTR/Gypsy	Repeat
Chr08	2744784	2744810	Simple_repeat	Repeat
Chr08	2744811	2745039	LTR/Gypsy	Repeat
Chr08	2745040	2749706	DNA/EnSpm-Plavaka	Repeat
Chr08	2749717	2750152	LTR/Unknown	Repeat
Chr08	2750155	2754916	LTR/Copia	Repeat
Chr08	2754741	2754916	LTR/Copia	Repeat
Chr08	2754917	2755185	LTR/Unknown	Repeat
Chr08	2755226	2755437	DNA/EnSpm-Plavaka	Repeat
Chr08	2755438	2755468	Simple_repeat	Repeat
Chr08	2755469	2757354	DNA/EnSpm-Plavaka	Repeat
Chr08	2760914	2761031	LTR/Gypsy	Repeat
Chr08	2761297	2762712	DNA/EnSpm-Plavaka	Repeat
Chr08	2762526	2763460	DNA/EnSpm-Plavaka	Repeat
Chr08	2763460	2766406	DNA/EnSpm-Plavaka	Repeat
Chr08	2766407	2767086	LTR/Unknown	Repeat
Chr08	2767087	2767702	DNA/EnSpm-Plavaka	Repeat
Chr08	2767639	2774262	DNA/EnSpm-Plavaka	Repeat
Chr08	2774263	2775239	Unknown_repeat	Repeat
Chr08	2775240	2777238	DNA/EnSpm-Plavaka	Repeat
Chr08	2777465	2777924	DNA/TcMar	Repeat
Chr08	2778623	2778952	DNA/TcMar	Repeat
Chr08	2782725	2783493	Unknown_repeat	Repeat
Chr08	2783972	2785455	LTR/Copia	Repeat
Chr08	2785898	2786842	LTR/Copia	Repeat
Chr08	2787349	2788405	LTR/Copia	Repeat
Chr08	2788875	2789252	gene_Bm08g000580	Gene
Chr08	2793570	2793659	LTR/Copia	Repeat
Chr08	2796778	2796916	Unknown_repeat	Repeat
Chr08	2797050	2797640	Unknown_repeat	Repeat
Chr08	2798283	2798392	Unknown_repeat	Repeat
Chr08	2798320	2798517	Unknown_repeat	Repeat
Chr08	2801387	2801421	LTR/Gypsy	Repeat
Chr08	2801708	2803086	LTR/Gypsy	Repeat
Chr08	2803925	2807097	LTR/Gypsy	Repeat
Chr08	2807243	2807346	LTR/Gypsy	Repeat
Chr08	2808064	2808172	LTR/Gypsy	Repeat
Chr08	2809364	2809467	Unknown_repeat	Repeat
Chr08	2810135	2810336	Unknown_repeat	Repeat
Chr08	2810467	2810539	Unknown_repeat	Repeat
Chr08	2815691	2816018	DNA/EnSpm-Plavaka	Repeat
Chr08	2817014	2817166	DNA/EnSpm-Plavaka	Repeat
Chr08	2818248	2818429	Simple_repeat	Repeat
Chr08	2819027	2819414	LTR/Gypsy	Repeat
Chr08	2819424	2819543	Unknown_repeat	Repeat
Chr08	2819654	2821492	Unknown_repeat	Repeat
Chr08	2821590	2821840	DNA/EnSpm-Plavaka	Repeat
Chr08	2821817	2822172	DNA/EnSpm-Plavaka	Repeat
Chr08	2822166	2822361	Unknown_repeat	Repeat
Chr08	2822362	2823074	Unknown_repeat	Repeat
Chr08	2823089	2823945	DNA/EnSpm-Plavaka	Repeat
Chr08	2823510	2824514	DNA/EnSpm-Plavaka	Repeat
Chr08	2824521	2824586	Unknown_repeat	Repeat
Chr08	2824588	2824754	Unknown_repeat	Repeat
Chr08	2824765	2825583	LINE/L1	Repeat
Chr08	2825464	2825589	DNA/EnSpm-Plavaka	Repeat
Chr08	2825590	2826272	Unknown_repeat	Repeat
Chr08	2826273	2827783	DNA/EnSpm-Plavaka	Repeat
Chr08	2827810	2828172	DNA/EnSpm-Plavaka	Repeat
Chr08	2828187	2828453	LTR/Gypsy	Repeat
Chr08	2828491	2828936	DNA/EnSpm-Plavaka	Repeat
Chr08	2828948	2829148	LTR/Unknown	Repeat
Chr08	2829149	2829427	DNA/EnSpm-Plavaka	Repeat
Chr08	2829457	2829892	Unknown_repeat	Repeat
Chr08	2829983	2830766	Unknown_repeat	Repeat
Chr08	2832933	2838289	DNA/EnSpm-Plavaka	Repeat
Chr08	2838076	2838339	DNA/EnSpm-Plavaka	Repeat
Chr08	2838332	2838714	DNA/EnSpm-Plavaka	Repeat
Chr08	2838715	2838761	Simple_repeat	Repeat
Chr08	2838762	2842348	DNA/EnSpm-Plavaka	Repeat
Chr08	2842350	2842389	Unknown_repeat	Repeat
Chr08	2842391	2842523	Unknown_repeat	Repeat
Chr08	2842455	2843997	DNA/EnSpm-Plavaka	Repeat
Chr08	2843996	2849773	DNA/EnSpm-Plavaka	Repeat
Chr08	2849773	2849814	LTR/Unknown	Repeat
Chr08	2849824	2850348	DNA/EnSpm-Plavaka	Repeat
Chr08	2850413	2850833	DNA/EnSpm-Plavaka	Repeat
Chr08	2850834	2850952	Simple_repeat	Repeat
Chr08	2850953	2851796	DNA/EnSpm-Plavaka	Repeat
Chr08	2852658	2852699	Simple_repeat	Repeat
Chr08	2853460	2853734	DNA/TcMar	Repeat
Chr08	2854024	2854214	LTR/Unknown	Repeat
Chr08	2856508	2857866	gene_Bm08g000590	Gene
Chr08	2858957	2859053	Low_complexity	Repeat
Chr08	2859060	2859239	Unknown_repeat	Repeat
Chr08	2860835	2861154	LTR/Unknown	Repeat
Chr08	2861234	2862536	Unknown_repeat	Repeat
Chr08	2862576	2862750	Unknown_repeat	Repeat
Chr08	2863217	2863422	DNA/Sola-1	Repeat
Chr08	2864106	2864973	DNA/Harbinger	Repeat
Chr08	2864498	2864624	LTR/Gypsy	Repeat
Chr08	2864625	2865503	Unknown_repeat	Repeat
Chr08	2865504	2865788	LTR/Gypsy	Repeat
Chr08	2865508	2866007	DNA/Harbinger	Repeat
Chr08	2865805	2866042	Unknown_repeat	Repeat
Chr08	2866136	2867440	DNA/TcMar	Repeat
Chr08	2868000	2869404	LTR/Gypsy	Repeat
Chr08	2869031	2870077	Unknown_repeat	Repeat
Chr08	2870094	2871009	LTR/Gypsy	Repeat
Chr08	2871011	2871082	LTR/Gypsy	Repeat
Chr08	2871083	2871851	DNA/Sola-3	Repeat
Chr08	2871774	2871886	LTR/Gypsy	Repeat
Chr08	2872244	2872298	LTR/Gypsy	Repeat
Chr08	2872251	2872759	Unknown_repeat	Repeat
Chr08	2872777	2874179	LTR/Gypsy	Repeat
Chr08	2874184	2875434	LTR/Gypsy	Repeat
Chr08	2875431	2876622	LTR/Gypsy	Repeat
Chr08	2876630	2877493	DNA/Harbinger	Repeat
Chr08	2877150	2877596	LTR/Gypsy	Repeat
Chr08	2877597	2878036	Unknown_repeat	Repeat
Chr08	2878037	2878327	LTR/Gypsy	Repeat
Chr08	2878041	2878538	DNA/Harbinger	Repeat
Chr08	2878621	2878802	DNA/Sola-1	Repeat
Chr08	2879144	2879280	DNA/Sola-1	Repeat
Chr08	2879303	2880284	Unknown_repeat	Repeat
Chr08	2881376	2881513	DNA/EnSpm-Plavaka	Repeat
Chr08	2881568	2881722	DNA/EnSpm-Plavaka	Repeat
Chr08	2884052	2884185	DNA/EnSpm-Plavaka	Repeat
Chr08	2885442	2885481	Simple_repeat	Repeat
Chr08	2887034	2887490	DNA/EnSpm-Plavaka	Repeat
Chr08	2887790	2887894	DNA/EnSpm-Plavaka	Repeat
Chr08	2887974	2888812	Unknown_repeat	Repeat
Chr08	2889341	2889626	DNA/Sola-1	Repeat
Chr08	2890080	2890161	DNA/EnSpm-Plavaka	Repeat
Chr08	2890167	2893635	DNA/EnSpm-Plavaka	Repeat
Chr08	2893636	2893783	LTR/Unknown	Repeat
Chr08	2893716	2897198	LTR/Copia	Repeat
Chr08	2897200	2897887	LTR/Copia	Repeat
Chr08	2897888	2898290	LTR/Unknown	Repeat
Chr08	2899767	2900052	LTR/Unknown	Repeat
Chr08	2900076	2901718	Unknown_repeat	Repeat
Chr08	2902579	2903133	LTR/Unknown	Repeat
Chr08	2903569	2903614	Simple_repeat	Repeat
Chr08	2906962	2907757	Unknown_repeat	Repeat
Chr08	2910873	2911423	Unknown_repeat	Repeat
Chr08	2912792	2912810	Simple_repeat	Repeat
Chr08	2912811	2912859	Simple_repeat	Repeat
Chr08	2913340	2913878	Unknown_repeat	Repeat
Chr08	2914015	2914467	Unknown_repeat	Repeat
Chr08	2914468	2915731	DNA/EnSpm-Plavaka	Repeat
Chr08	2918212	2918315	DNA/EnSpm-Plavaka	Repeat
Chr08	2918316	2918711	Unknown_repeat	Repeat
Chr08	2918712	2918747	DNA/EnSpm-Plavaka	Repeat
Chr08	2919744	2920396	Unknown_repeat	Repeat
Chr08	2924583	2925607	DNA/EnSpm-Plavaka	Repeat
Chr08	2925593	2925678	LINE/L1	Repeat
Chr08	2925662	2927786	DNA/EnSpm-Plavaka	Repeat
Chr08	2927796	2932810	DNA/EnSpm-Plavaka	Repeat
Chr08	2932584	2932860	DNA/EnSpm-Plavaka	Repeat
Chr08	2932861	2933082	LTR/Unknown	Repeat
Chr08	2932997	2933177	Unknown_repeat	Repeat
Chr08	2933124	2933218	DNA/EnSpm-Plavaka	Repeat
Chr08	2933158	2936775	DNA/EnSpm-Plavaka	Repeat
Chr08	2936776	2937207	DNA/TcMar	Repeat
Chr08	2937233	2937661	DNA/TcMar	Repeat
Chr08	2937662	2941909	DNA/EnSpm-Plavaka	Repeat
Chr08	2943173	2944012	Unknown_repeat	Repeat
Chr08	2944491	2944948	DNA/EnSpm-Plavaka	Repeat
Chr08	2945637	2955084	DNA/EnSpm-Plavaka	Repeat
Chr08	2954760	2955596	DNA/EnSpm-Plavaka	Repeat
Chr08	2955542	2963633	DNA/EnSpm-Plavaka	Repeat
Chr08	2963634	2963738	DNA/Unknown	Repeat
Chr08	2967352	2967825	DNA/EnSpm-Plavaka	Repeat
Chr08	2968302	2968418	DNA/EnSpm-Plavaka	Repeat
Chr08	2969360	2969631	DNA/EnSpm-Plavaka	Repeat
Chr08	2969686	2970661	Unknown_repeat	Repeat
Chr08	2970684	2970820	DNA/Sola-1	Repeat
Chr08	2971183	2971343	DNA/Sola-1	Repeat
Chr08	2971426	2971661	DNA/Harbinger	Repeat
Chr08	2971637	2971882	LTR/Gypsy	Repeat
Chr08	2971925	2972955	Unknown_repeat	Repeat
Chr08	2972477	2973341	DNA/Harbinger	Repeat
Chr08	2974025	2974230	DNA/Sola-1	Repeat
Chr08	2974697	2974871	Unknown_repeat	Repeat
Chr08	2974911	2976212	Unknown_repeat	Repeat
Chr08	2976292	2976611	LTR/Unknown	Repeat
Chr08	2978207	2978386	Unknown_repeat	Repeat
Chr08	2978393	2978489	Simple_repeat	Repeat
Chr08	2979580	2980938	gene_Bm08g000600	Gene
Chr08	2983944	2983990	LTR/Gypsy	Repeat
Chr08	2983949	2984035	LTR/Unknown	Repeat
Chr08	2984036	2984199	LTR/Unknown	Repeat
Chr08	2984192	2984332	LTR/Unknown	Repeat
Chr08	2984332	2984781	LTR/Copia	Repeat
Chr08	2984806	2985363	LTR/Copia	Repeat
Chr08	2985334	2985397	LTR/Copia	Repeat
Chr08	2985398	2985592	LTR/Gypsy	Repeat
Chr08	2985534	2985965	Unknown_repeat	Repeat
Chr08	2985563	2987018	LTR/Copia	Repeat
Chr08	2986871	2987066	LTR/Unknown	Repeat
Chr08	2987067	2987184	Unknown_repeat	Repeat
Chr08	2987172	2989120	LTR/Copia	Repeat
Chr08	2989101	2989310	LTR/Copia	Repeat
Chr08	2989296	2990005	LTR/Copia	Repeat
Chr08	2990006	2990831	LTR/Copia	Repeat
Chr08	2990832	2991003	LTR/Unknown	Repeat
Chr08	2991021	2991115	LTR/Unknown	Repeat
Chr08	2991643	2991717	LTR/Gypsy	Repeat
Chr08	2991969	2993383	LTR/Gypsy	Repeat
Chr08	2993527	2993756	Unknown_repeat	Repeat
Chr08	2994494	2994677	LTR/Gypsy	Repeat
Chr08	2994905	2995331	LTR/Unknown	Repeat
Chr08	2995365	2996162	Unknown_repeat	Repeat
Chr08	2996170	2997033	Unknown_repeat	Repeat
Chr08	2997232	2999208	Unknown_repeat	Repeat
Chr08	2999209	3000544	LTR/Unknown	Repeat
Chr08	2999478	3000635	Unknown_repeat	Repeat
Chr08	3000641	3001445	Unknown_repeat	Repeat
Chr08	3001459	3001536	DNA/EnSpm-Plavaka	Repeat
Chr08	3001537	3002404	Unknown_repeat	Repeat
Chr08	3002338	3004512	DNA/EnSpm-Plavaka	Repeat
Chr08	3002405	3002460	DNA/EnSpm-Plavaka	Repeat
Chr08	3004734	3004965	Unknown_repeat	Repeat
Chr08	3005026	3005263	Unknown_repeat	Repeat
Chr08	3005247	3005409	Unknown_repeat	Repeat
Chr08	3005283	3006038	Unknown_repeat	Repeat
Chr08	3005477	3006107	Unknown_repeat	Repeat
Chr08	3006301	3007954	Unknown_repeat	Repeat
Chr08	3006863	3011225	DNA/EnSpm-Plavaka	Repeat
Chr08	3010759	3011778	Unknown_repeat	Repeat
Chr08	3011226	3011613	Unknown_repeat	Repeat
Chr08	3012016	3012050	DNA/EnSpm-Plavaka	Repeat
Chr08	3013642	3013739	LTR/Copia	Repeat
Chr08	3031006	3031028	Simple_repeat	Repeat
Chr08	3031654	3032172	Unknown_repeat	Repeat
Chr08	3032927	3033085	Unknown_repeat	Repeat
Chr08	3035471	3036983	DNA/TcMar	Repeat
Chr08	3036984	3037196	Unknown_repeat	Repeat
Chr08	3037244	3037583	LTR/Unknown	Repeat
Chr08	3037584	3038719	DNA/EnSpm-Plavaka	Repeat
Chr08	3038719	3040234	DNA/EnSpm-Plavaka	Repeat
Chr08	3040218	3040275	DNA/EnSpm-Plavaka	Repeat
Chr08	3040446	3040646	DNA/hAT	Repeat
Chr08	3040817	3040947	DNA/hAT	Repeat
Chr08	3041349	3041727	DNA/hAT	Repeat
Chr08	3041728	3042079	LTR/Unknown	Repeat
Chr08	3042080	3042269	DNA/hAT	Repeat
Chr08	3042678	3047003	DNA/EnSpm-Plavaka	Repeat
Chr08	3047011	3047080	LTR/Copia	Repeat
Chr08	3047083	3047113	Unknown_repeat	Repeat
Chr08	3048149	3048220	DNA/EnSpm-Plavaka	Repeat
Chr08	3048287	3048726	DNA/EnSpm-Plavaka	Repeat
Chr08	3048747	3048892	Unknown_repeat	Repeat
Chr08	3049132	3049224	LTR/Copia	Repeat
Chr08	3049219	3049831	Unknown_repeat	Repeat
Chr08	3049832	3050017	Unknown_repeat	Repeat
Chr08	3050022	3050244	Unknown_repeat	Repeat
Chr08	3050313	3050434	Unknown_repeat	Repeat
Chr08	3051628	3055891	DNA/EnSpm-Plavaka	Repeat
Chr08	3055907	3057426	DNA/EnSpm-Plavaka	Repeat
Chr08	3059150	3059885	DNA/EnSpm-Plavaka	Repeat
Chr08	3059886	3064733	DNA/EnSpm-Plavaka	Repeat
Chr08	3064658	3064772	LTR/Gypsy	Repeat
Chr08	3064690	3064703	LTR/Gypsy	Repeat
Chr08	3064704	3064803	Unknown_repeat	Repeat
Chr08	3064779	3069039	DNA/EnSpm-Plavaka	Repeat
Chr08	3064804	3064822	LTR/Gypsy	Repeat
Chr08	3068767	3069354	DNA/EnSpm-Plavaka	Repeat
Chr08	3069308	3077475	DNA/EnSpm-Plavaka	Repeat
Chr08	3077476	3081362	DNA/EnSpm-Plavaka	Repeat
Chr08	3081363	3084962	DNA/EnSpm-Plavaka	Repeat
Chr08	3084974	3085236	LTR/Unknown	Repeat
Chr08	3085237	3085356	DNA/EnSpm-Plavaka	Repeat
Chr08	3085264	3085452	Unknown_repeat	Repeat
Chr08	3085275	3085317	LTR/Unknown	Repeat
Chr08	3085318	3085575	LTR/Unknown	Repeat
Chr08	3085524	3085924	DNA/EnSpm-Plavaka	Repeat
Chr08	3085889	3094194	DNA/EnSpm-Plavaka	Repeat
Chr08	3094244	3097256	DNA/EnSpm-Plavaka	Repeat
Chr08	3097256	3097832	LTR/Gypsy	Repeat
Chr08	3097705	3098202	Unknown_repeat	Repeat
Chr08	3098119	3098485	LTR/Unknown	Repeat
Chr08	3098297	3098487	LTR/Gypsy	Repeat
Chr08	3098545	3098872	LTR/Unknown	Repeat
Chr08	3098744	3098909	Unknown_repeat	Repeat
Chr08	3098863	3099204	Unknown_repeat	Repeat
Chr08	3098915	3099751	LTR/Gypsy	Repeat
Chr08	3099037	3102234	LTR/Gypsy	Repeat
Chr08	3102266	3102831	LTR/Gypsy	Repeat
Chr08	3102805	3103389	LTR/Gypsy	Repeat
Chr08	3103390	3109652	LTR/Gypsy	Repeat
Chr08	3109531	3109733	Unknown_repeat	Repeat
Chr08	3109570	3110186	Unknown_repeat	Repeat
Chr08	3110118	3110220	Unknown_repeat	Repeat
Chr08	3110130	3110248	LTR/Unknown	Repeat
Chr08	3110300	3110335	LTR/Unknown	Repeat
Chr08	3110336	3110611	LTR/Gypsy	Repeat
Chr08	3110537	3110697	Unknown_repeat	Repeat
Chr08	3110612	3110690	LTR/Unknown	Repeat
Chr08	3110676	3111007	Unknown_repeat	Repeat
Chr08	3110730	3111206	Unknown_repeat	Repeat
Chr08	3111207	3113893	DNA/EnSpm-Plavaka	Repeat
Chr08	3113894	3113954	Simple_repeat	Repeat
Chr08	3113955	3125945	DNA/EnSpm-Plavaka	Repeat
Chr08	3126020	3126107	DNA/EnSpm-Plavaka	Repeat
Chr08	3126324	3126414	DNA/EnSpm-Plavaka	Repeat
Chr08	3126335	3126859	LTR/Gypsy	Repeat
Chr08	3128424	3128474	LTR/Unknown	Repeat
Chr08	3128731	3128929	DNA/PiggyBac	Repeat
Chr08	3129470	3129550	DNA/PiggyBac	Repeat
Chr08	3129803	3130247	DNA/PiggyBac	Repeat
Chr08	3131354	3131564	LTR/Unknown	Repeat
Chr08	3132021	3133029	gene_Bm08g000610	Gene
Chr08	3134650	3134704	Simple_repeat	Repeat
Chr08	3134785	3135369	gene_Bm08g000620	Gene
Chr08	3135697	3135794	Simple_repeat	Repeat
Chr08	3135920	3138880	gene_Bm08g000630	Gene
Chr08	3138121	3138146	Simple_repeat	Repeat
Chr08	3138222	3138363	LTR/Unknown	Repeat
Chr08	3138368	3138410	Simple_repeat	Repeat
Chr08	3139004	3139043	Low_complexity	Repeat
Chr08	3139324	3139778	gene_Bm08g000640	Gene
Chr08	3140521	3140875	DNA/Unknown	Repeat
Chr08	3140542	3140622	Unknown_repeat	Repeat
Chr08	3140623	3142058	DNA/TcMar	Repeat
Chr08	3142151	3142327	DNA/TcMar	Repeat
Chr08	3146038	3146174	DNA/TcMar	Repeat
Chr08	3146786	3147140	DNA/TcMar	Repeat
Chr08	3151955	3152046	Simple_repeat	Repeat
Chr08	3152047	3152133	LTR/Copia	Repeat
Chr08	3152134	3152162	Unknown_repeat	Repeat
Chr08	3152145	3152187	Unknown_repeat	Repeat
Chr08	3152188	3152264	LTR/Gypsy	Repeat
Chr08	3152265	3152325	Unknown_repeat	Repeat
Chr08	3152271	3152349	LTR/Copia	Repeat
Chr08	3153118	3153524	LTR/Copia	Repeat
Chr08	3157489	3157743	Unknown_repeat	Repeat
Chr08	3157758	3158933	DNA/TcMar	Repeat
Chr08	3159861	3160278	Unknown_repeat	Repeat
Chr08	3160283	3160446	Unknown_repeat	Repeat
Chr08	3160470	3164543	LTR/Copia	Repeat
Chr08	3164551	3164684	Unknown_repeat	Repeat
Chr08	3164687	3165108	Unknown_repeat	Repeat
Chr08	3165118	3165292	Unknown_repeat	Repeat
Chr08	3166312	3166487	Unknown_repeat	Repeat
Chr08	3166505	3166716	Unknown_repeat	Repeat
Chr08	3166703	3166928	Unknown_repeat	Repeat
Chr08	3167041	3167590	LTR/Copia	Repeat
Chr08	3167800	3169035	LTR/Copia	Repeat
Chr08	3169035	3169569	Unknown_repeat	Repeat
Chr08	3172352	3172429	Simple_repeat	Repeat
Chr08	3174341	3174568	LTR/Unknown	Repeat
Chr08	3174569	3174958	Unknown_repeat	Repeat
Chr08	3178728	3179185	DNA/TcMar	Repeat
Chr08	3179184	3179631	DNA/TcMar	Repeat
Chr08	3183387	3183990	LTR/Unknown	Repeat
Chr08	3183991	3189230	LTR/Copia	Repeat
Chr08	3189231	3189833	LTR/Unknown	Repeat
Chr08	3190376	3190637	Unknown_repeat	Repeat
Chr08	3191042	3191166	Unknown_repeat	Repeat
Chr08	3191535	3191669	LTR/Unknown	Repeat
Chr08	3191672	3194096	LTR/Copia	Repeat
Chr08	3194097	3199413	DNA/EnSpm-Plavaka	Repeat
Chr08	3199418	3199498	Simple_repeat	Repeat
Chr08	3199499	3200995	DNA/TcMar	Repeat
Chr08	3200999	3212343	DNA/EnSpm-Plavaka	Repeat
Chr08	3212344	3212369	Simple_repeat	Repeat
Chr08	3212370	3212814	DNA/EnSpm-Plavaka	Repeat
Chr08	3212815	3212850	Simple_repeat	Repeat
Chr08	3212851	3213863	DNA/EnSpm-Plavaka	Repeat
Chr08	3213864	3214030	LTR/Copia	Repeat
Chr08	3214050	3214187	LTR/Copia	Repeat
Chr08	3214187	3214347	LTR/Copia	Repeat
Chr08	3214420	3214542	Unknown_repeat	Repeat
Chr08	3214917	3215046	LTR/Unknown	Repeat
Chr08	3215636	3215946	Unknown_repeat	Repeat
Chr08	3217278	3218579	LTR/Copia	Repeat
Chr08	3220115	3220306	LTR/Copia	Repeat
Chr08	3220761	3221258	LTR/Copia	Repeat
Chr08	3221267	3221553	Unknown_repeat	Repeat
Chr08	3221554	3221637	Unknown_repeat	Repeat
Chr08	3222501	3222832	Unknown_repeat	Repeat
Chr08	3225007	3225307	LTR/Gypsy	Repeat
Chr08	3231119	3231373	LTR/Unknown	Repeat
Chr08	3241970	3242011	Unknown_repeat	Repeat
Chr08	3241975	3242851	Unknown_repeat	Repeat
Chr08	3242856	3243035	Unknown_repeat	Repeat
Chr08	3243035	3243958	Unknown_repeat	Repeat
Chr08	3243917	3243992	DNA/EnSpm-Plavaka	Repeat
Chr08	3243940	3248110	DNA/EnSpm-Plavaka	Repeat
Chr08	3248039	3251742	DNA/EnSpm-Plavaka	Repeat
Chr08	3251749	3254675	DNA/EnSpm-Plavaka	Repeat
Chr08	3254312	3255729	Unknown_repeat	Repeat
Chr08	3255411	3257746	DNA/EnSpm-Plavaka	Repeat
Chr08	3258500	3258801	Unknown_repeat	Repeat
Chr08	3258870	3259621	LTR/Gypsy	Repeat
Chr08	3260315	3260906	LTR/Gypsy	Repeat
Chr08	3260998	3262303	Unknown_repeat	Repeat
Chr08	3265747	3265845	Unknown_repeat	Repeat
Chr08	3265755	3265855	Unknown_repeat	Repeat
Chr08	3268080	3269561	Unknown_repeat	Repeat
Chr08	3270742	3270905	Unknown_repeat	Repeat
Chr08	3270906	3270931	LTR/Gypsy	Repeat
Chr08	3270911	3271651	Unknown_repeat	Repeat
Chr08	3271668	3271998	LTR/Copia	Repeat
Chr08	3271999	3272814	DNA/TcMar	Repeat
Chr08	3272815	3273322	DNA/TcMar	Repeat
Chr08	3273323	3273484	DNA/TcMar	Repeat
Chr08	3273488	3274811	LTR/Copia	Repeat
Chr08	3274816	3275279	LTR/Unknown	Repeat
Chr08	3275240	3275290	LTR/Copia	Repeat
Chr08	3275324	3277725	LTR/Copia	Repeat
Chr08	3277761	3277902	Unknown_repeat	Repeat
Chr08	3277908	3278266	Unknown_repeat	Repeat
Chr08	3278269	3278392	Unknown_repeat	Repeat
Chr08	3280816	3280931	Unknown_repeat	Repeat
Chr08	3280996	3281273	DNA/TcMar	Repeat
Chr08	3281283	3281432	DNA/TcMar	Repeat
Chr08	3282848	3282874	Simple_repeat	Repeat
Chr08	3283827	3283968	Unknown_repeat	Repeat
Chr08	3287107	3290568	gene_Bm08g000650	Gene
Chr08	3290712	3292382	gene_Bm08g000660	Gene
Chr08	3295365	3295692	Simple_repeat	Repeat
Chr08	3298375	3298588	DNA/Sola-1	Repeat
Chr08	3305072	3305309	LTR/Gypsy	Repeat
Chr08	3305492	3306834	DNA/TcMar	Repeat
Chr08	3306835	3307152	LTR/Copia	Repeat
Chr08	3307153	3311694	DNA/EnSpm-Plavaka	Repeat
Chr08	3311696	3312310	LTR/Unknown	Repeat
Chr08	3312311	3315147	DNA/EnSpm-Plavaka	Repeat
Chr08	3315136	3315838	DNA/EnSpm-Plavaka	Repeat
Chr08	3315776	3315850	DNA/EnSpm-Plavaka	Repeat
Chr08	3315849	3316099	LTR/Unknown	Repeat
Chr08	3316100	3316150	Unknown_repeat	Repeat
Chr08	3316180	3316445	LTR/Unknown	Repeat
Chr08	3316415	3316533	DNA/EnSpm-Plavaka	Repeat
Chr08	3316446	3316491	Unknown_repeat	Repeat
Chr08	3316446	3316493	LTR/Unknown	Repeat
Chr08	3316473	3317086	DNA/EnSpm-Plavaka	Repeat
Chr08	3317087	3320636	DNA/EnSpm-Plavaka	Repeat
Chr08	3320635	3322917	DNA/EnSpm-Plavaka	Repeat
Chr08	3322918	3323032	Simple_repeat	Repeat
Chr08	3323033	3326809	DNA/EnSpm-Plavaka	Repeat
Chr08	3326734	3326894	DNA/EnSpm-Plavaka	Repeat
Chr08	3326826	3335997	DNA/EnSpm-Plavaka	Repeat
Chr08	3335998	3336713	DNA/EnSpm-Plavaka	Repeat
Chr08	3336982	3340612	DNA/EnSpm-Plavaka	Repeat
Chr08	3343084	3344586	DNA/TcMar	Repeat
Chr08	3352901	3353522	Unknown_repeat	Repeat
Chr08	3353187	3353364	LTR/Copia	Repeat
Chr08	3353365	3353717	LTR/Gypsy	Repeat
Chr08	3357535	3358339	Unknown_repeat	Repeat
Chr08	3358458	3359238	Unknown_repeat	Repeat
Chr08	3359239	3359362	Unknown_repeat	Repeat
Chr08	3359410	3359681	Unknown_repeat	Repeat
Chr08	3359963	3360660	LTR/Copia	Repeat
Chr08	3361321	3362059	LTR/Copia	Repeat
Chr08	3362300	3363460	LTR/Copia	Repeat
Chr08	3364362	3364400	Low_complexity	Repeat
Chr08	3367695	3367725	Simple_repeat	Repeat
Chr08	3369453	3369489	Simple_repeat	Repeat
Chr08	3369758	3371407	gene_Bm08g000670	Gene
Chr08	3369898	3369962	LTR/Copia	Repeat
Chr08	3370784	3370811	Simple_repeat	Repeat
Chr08	3370959	3370987	Simple_repeat	Repeat
Chr08	3373875	3373909	Simple_repeat	Repeat
Chr08	3374635	3374788	DNA/PIF-ISL2EU	Repeat
Chr08	3375825	3376915	DNA/PIF-ISL2EU	Repeat
Chr08	3376916	3377302	DNA/PIF-ISL2EU	Repeat
Chr08	3377854	3379196	LTR/Gypsy	Repeat
Chr08	3379197	3379741	DNA/EnSpm-Plavaka	Repeat
Chr08	3380196	3388073	DNA/EnSpm-Plavaka	Repeat
Chr08	3387997	3388299	DNA/EnSpm-Plavaka	Repeat
Chr08	3388076	3388815	DNA/EnSpm-Plavaka	Repeat
Chr08	3388588	3388883	DNA/EnSpm-Plavaka	Repeat
Chr08	3388824	3397082	DNA/EnSpm-Plavaka	Repeat
Chr08	3397083	3397831	DNA/EnSpm-Plavaka	Repeat
Chr08	3397907	3398091	DNA/EnSpm-Plavaka	Repeat
Chr08	3397938	3401157	DNA/EnSpm-Plavaka	Repeat
Chr08	3402120	3402202	DNA/EnSpm-Plavaka	Repeat
Chr08	3402666	3402701	DNA/EnSpm-Plavaka	Repeat
Chr08	3403541	3403640	DNA/EnSpm-Plavaka	Repeat
Chr08	3403798	3404001	DNA/EnSpm-Plavaka	Repeat
Chr08	3405856	3406035	Simple_repeat	Repeat
Chr08	3407112	3407318	Unknown_repeat	Repeat
Chr08	3407323	3407598	DNA/TcMar	Repeat
Chr08	3407613	3407818	DNA/TcMar	Repeat
Chr08	3407823	3408046	LTR/Gypsy	Repeat
Chr08	3407941	3408135	LTR/Gypsy	Repeat
Chr08	3409745	3409809	Low_complexity	Repeat
Chr08	3410431	3411108	gene_Bm08g000680	Gene
Chr08	3411330	3415583	gene_Bm08g000690	Gene
Chr08	3412097	3412382	LTR/Copia	Repeat
Chr08	3416360	3416396	Unknown_repeat	Repeat
Chr08	3416368	3417219	RC/Helitron	Repeat
Chr08	3417294	3418046	Unknown_repeat	Repeat
Chr08	3418067	3420493	RC/Helitron	Repeat
Chr08	3420493	3422341	RC/Helitron	Repeat
Chr08	3422857	3423323	Unknown_repeat	Repeat
Chr08	3423448	3423529	Unknown_repeat	Repeat
Chr08	3423603	3424343	Unknown_repeat	Repeat
Chr08	3424374	3424548	LTR/Unknown	Repeat
Chr08	3424755	3424869	LTR/Unknown	Repeat
Chr08	3424757	3424845	Unknown_repeat	Repeat
Chr08	3424846	3424961	LTR/Unknown	Repeat
Chr08	3424972	3425344	LTR/Gypsy	Repeat
Chr08	3425377	3425539	DNA/TcMar	Repeat
Chr08	3425540	3426045	DNA/TcMar	Repeat
Chr08	3426046	3426882	DNA/TcMar	Repeat
Chr08	3426883	3427239	LTR/Gypsy	Repeat
Chr08	3427240	3445777	DNA/EnSpm-Plavaka	Repeat
Chr08	3446287	3447515	DNA/EnSpm-Plavaka	Repeat
Chr08	3447517	3447936	Unknown_repeat	Repeat
Chr08	3447655	3448213	LTR/Unknown	Repeat
Chr08	3448214	3452870	LTR/Gypsy	Repeat
Chr08	3452871	3453319	Unknown_repeat	Repeat
Chr08	3453009	3453624	LTR/Unknown	Repeat
Chr08	3453626	3454695	DNA/EnSpm-Plavaka	Repeat
Chr08	3454696	3455254	LTR/Unknown	Repeat
Chr08	3455255	3455633	DNA/EnSpm-Plavaka	Repeat
Chr08	3457783	3458341	DNA/TcMar	Repeat
Chr08	3459941	3460014	Chr08.trna1	tRNA
Chr08	3459946	3460014	Unknown_repeat	Repeat
Chr08	3460365	3461376	gene_Bm08g000700	Gene
Chr08	3462612	3463814	gene_Bm08g000710	Gene
Chr08	3464642	3465190	gene_Bm08g000720	Gene
Chr08	3465235	3465990	gene_Bm08g000730	Gene
Chr08	3466808	3467161	DNA/Unknown	Repeat
Chr08	3466831	3466907	Unknown_repeat	Repeat
Chr08	3466908	3468360	DNA/TcMar	Repeat
Chr08	3469474	3471768	LTR/Gypsy	Repeat
Chr08	3471769	3473106	LTR/Gypsy	Repeat
Chr08	3473107	3477285	LTR/Gypsy	Repeat
Chr08	3477348	3477649	LTR/Gypsy	Repeat
Chr08	3477878	3478308	Unknown_repeat	Repeat
Chr08	3483146	3483541	LTR/Unknown	Repeat
Chr08	3483542	3484804	DNA/EnSpm-Plavaka	Repeat
Chr08	3484755	3484836	DNA/EnSpm-Plavaka	Repeat
Chr08	3484782	3488987	DNA/EnSpm-Plavaka	Repeat
Chr08	3488991	3490330	DNA/TcMar	Repeat
Chr08	3490331	3494030	DNA/EnSpm-Plavaka	Repeat
Chr08	3494023	3494081	DNA/EnSpm-Plavaka	Repeat
Chr08	3494089	3496241	DNA/EnSpm-Plavaka	Repeat
Chr08	3496244	3496962	DNA/EnSpm-Plavaka	Repeat
Chr08	3496969	3497010	Unknown_repeat	Repeat
Chr08	3497010	3497067	Unknown_repeat	Repeat
Chr08	3497066	3497163	Unknown_repeat	Repeat
Chr08	3497134	3497189	Unknown_repeat	Repeat
Chr08	3497170	3497427	DNA/EnSpm-Plavaka	Repeat
Chr08	3497428	3497648	LTR/Gypsy	Repeat
Chr08	3497649	3497894	DNA/EnSpm-Plavaka	Repeat
Chr08	3497991	3498191	DNA/EnSpm-Plavaka	Repeat
Chr08	3498387	3498780	DNA/EnSpm-Plavaka	Repeat
Chr08	3498741	3498823	LTR/Unknown	Repeat
Chr08	3498781	3498874	LTR/Unknown	Repeat
Chr08	3498875	3503664	DNA/EnSpm-Plavaka	Repeat
Chr08	3503665	3511371	DNA/EnSpm-Plavaka	Repeat
Chr08	3511323	3511618	DNA/EnSpm-Plavaka	Repeat
Chr08	3511570	3511992	DNA/EnSpm-Plavaka	Repeat
Chr08	3511947	3520933	DNA/EnSpm-Plavaka	Repeat
Chr08	3520934	3522519	DNA/EnSpm-Plavaka	Repeat
Chr08	3522818	3523065	LTR/Unknown	Repeat
Chr08	3522829	3523102	LTR/Unknown	Repeat
Chr08	3523155	3524098	DNA/EnSpm-Plavaka	Repeat
Chr08	3524147	3524505	DNA/EnSpm-Plavaka	Repeat
Chr08	3524506	3524677	DNA/TcMar	Repeat
Chr08	3524675	3524716	DNA/TcMar	Repeat
Chr08	3524719	3525228	DNA/TcMar	Repeat
Chr08	3525229	3528593	DNA/EnSpm-Plavaka	Repeat
Chr08	3528594	3528629	Simple_repeat	Repeat
Chr08	3528630	3528736	DNA/EnSpm-Plavaka	Repeat
Chr08	3528737	3528778	Simple_repeat	Repeat
Chr08	3528779	3528945	DNA/EnSpm-Plavaka	Repeat
Chr08	3528950	3528986	Simple_repeat	Repeat
Chr08	3528988	3529354	Unknown_repeat	Repeat
Chr08	3529194	3529373	DNA/EnSpm-Plavaka	Repeat
Chr08	3529321	3533797	DNA/EnSpm-Plavaka	Repeat
Chr08	3533999	3534665	DNA/EnSpm-Plavaka	Repeat
Chr08	3534673	3535807	DNA/EnSpm-Plavaka	Repeat
Chr08	3535756	3535814	DNA/EnSpm-Plavaka	Repeat
Chr08	3535815	3535867	Unknown_repeat	Repeat
Chr08	3535868	3536002	LTR/Unknown	Repeat
Chr08	3536003	3536117	LTR/Unknown	Repeat
Chr08	3536118	3536258	DNA/EnSpm-Plavaka	Repeat
Chr08	3536552	3536637	DNA/EnSpm-Plavaka	Repeat
Chr08	3536959	3537185	DNA/EnSpm-Plavaka	Repeat
Chr08	3537138	3537212	DNA/EnSpm-Plavaka	Repeat
Chr08	3537303	3537314	Unknown_repeat	Repeat
Chr08	3537315	3537376	DNA/EnSpm-Plavaka	Repeat
Chr08	3537349	3544104	DNA/EnSpm-Plavaka	Repeat
Chr08	3544115	3544157	Unknown_repeat	Repeat
Chr08	3544169	3545474	DNA/EnSpm-Plavaka	Repeat
Chr08	3545475	3546191	Unknown_repeat	Repeat
Chr08	3546321	3546710	Unknown_repeat	Repeat
Chr08	3548794	3548825	Simple_repeat	Repeat
Chr08	3549776	3550336	gene_Bm08g000740	Gene
Chr08	3550883	3551088	DNA/EnSpm-Plavaka	Repeat
Chr08	3551779	3552014	DNA/EnSpm-Plavaka	Repeat
Chr08	3553696	3554032	DNA/TcMar	Repeat
Chr08	3553780	3554129	DNA/Unknown	Repeat
Chr08	3554033	3554108	Unknown_repeat	Repeat
Chr08	3554295	3554516	DNA/PIF-ISL2EU	Repeat
Chr08	3554877	3554926	Simple_repeat	Repeat
Chr08	3555907	3555990	DNA/PIF-ISL2EU	Repeat
Chr08	3555917	3555927	Unknown_repeat	Repeat
Chr08	3555928	3556241	DNA/Unknown	Repeat
Chr08	3556242	3557054	DNA/TcMar	Repeat
Chr08	3557197	3557574	LTR/Unknown	Repeat
Chr08	3557637	3557788	LTR/Unknown	Repeat
Chr08	3558053	3558395	DNA/Unknown	Repeat
Chr08	3558157	3559587	DNA/TcMar	Repeat
Chr08	3558396	3558515	Unknown_repeat	Repeat
Chr08	3567175	3567687	gene_Bm08g000750	Gene
Chr08	3567175	3567949	gene_Bm08g000760	Gene
Chr08	3568364	3568789	DNA/PIF-ISL2EU	Repeat
Chr08	3568879	3568930	DNA/TcMar	Repeat
Chr08	3568937	3569404	DNA/TcMar	Repeat
Chr08	3569520	3569738	LTR/Copia	Repeat
Chr08	3571234	3571379	LTR/Copia	Repeat
Chr08	3572269	3572565	gene_Bm08g000770	Gene
Chr08	3578276	3578847	LTR/Unknown	Repeat
Chr08	3578836	3578896	LTR/Copia	Repeat
Chr08	3578878	3578925	LTR/Copia	Repeat
Chr08	3580151	3581065	DNA/EnSpm-Plavaka	Repeat
Chr08	3581066	3582300	DNA/Unknown	Repeat
Chr08	3581607	3582653	Unknown_repeat	Repeat
Chr08	3582405	3582956	Unknown_repeat	Repeat
Chr08	3583088	3583908	Unknown_repeat	Repeat
Chr08	3585542	3585585	Simple_repeat	Repeat
Chr08	3586790	3586878	LTR/Gypsy	Repeat
Chr08	3587945	3588743	LTR/Gypsy	Repeat
Chr08	3588749	3590416	DNA/EnSpm-Plavaka	Repeat
Chr08	3590395	3593548	DNA/EnSpm-Plavaka	Repeat
Chr08	3593550	3594425	DNA/EnSpm-Plavaka	Repeat
Chr08	3593993	3598050	DNA/EnSpm-Plavaka	Repeat
Chr08	3598029	3598142	Unknown_repeat	Repeat
Chr08	3598144	3599044	DNA/EnSpm-Plavaka	Repeat
Chr08	3599045	3600043	Unknown_repeat	Repeat
Chr08	3600044	3602054	DNA/EnSpm-Plavaka	Repeat
Chr08	3602160	3604254	LTR/Gypsy	Repeat
Chr08	3608063	3608153	DNA/Unknown	Repeat
Chr08	3608221	3608484	Unknown_repeat	Repeat
Chr08	3608931	3610309	DNA/TcMar	Repeat
Chr08	3610722	3610781	Simple_repeat	Repeat
Chr08	3611618	3612090	LTR/Unknown	Repeat
Chr08	3612094	3614668	LTR/Gypsy	Repeat
Chr08	3614799	3615517	LTR/Gypsy	Repeat
Chr08	3615520	3623362	DNA/EnSpm-Plavaka	Repeat
Chr08	3623298	3623428	DNA/EnSpm-Plavaka	Repeat
Chr08	3623335	3623636	LTR/Unknown	Repeat
Chr08	3623632	3623848	DNA/EnSpm-Plavaka	Repeat
Chr08	3623799	3623973	DNA/EnSpm-Plavaka	Repeat
Chr08	3623828	3623881	Unknown_repeat	Repeat
Chr08	3623882	3624145	LTR/Unknown	Repeat
Chr08	3624172	3629927	DNA/EnSpm-Plavaka	Repeat
Chr08	3629933	3630259	DNA/EnSpm-Plavaka	Repeat
Chr08	3630260	3647050	DNA/EnSpm-Plavaka	Repeat
Chr08	3647051	3652039	DNA/EnSpm-Plavaka	Repeat
Chr08	3652040	3652082	Simple_repeat	Repeat
Chr08	3652083	3663859	DNA/EnSpm-Plavaka	Repeat
Chr08	3663860	3664532	DNA/EnSpm-Plavaka	Repeat
Chr08	3664536	3666626	LTR/Gypsy	Repeat
Chr08	3666627	3666689	Simple_repeat	Repeat
Chr08	3666690	3667119	LTR/Gypsy	Repeat
Chr08	3667136	3667182	Simple_repeat	Repeat
Chr08	3667416	3667446	Simple_repeat	Repeat
Chr08	3667823	3668533	LTR/Unknown	Repeat
Chr08	3668608	3668668	Unknown_repeat	Repeat
Chr08	3668901	3668944	Simple_repeat	Repeat
Chr08	3668987	3670198	Unknown_repeat	Repeat
Chr08	3670288	3670372	Simple_repeat	Repeat
Chr08	3671186	3671313	Simple_repeat	Repeat
Chr08	3671532	3671574	Simple_repeat	Repeat
Chr08	3671877	3671904	Simple_repeat	Repeat
Chr08	3671940	3671983	Simple_repeat	Repeat
Chr08	3671984	3672024	Simple_repeat	Repeat
Chr08	3672057	3672118	Low_complexity	Repeat
Chr08	3672262	3672298	Simple_repeat	Repeat
Chr08	3672334	3672377	Simple_repeat	Repeat
Chr08	3672464	3672545	Simple_repeat	Repeat
Chr08	3672584	3672669	Simple_repeat	Repeat
Chr08	3672773	3672825	Simple_repeat	Repeat
Chr08	3672960	3673023	Simple_repeat	Repeat
Chr08	3673128	3674363	gene_Bm08g000780	Gene
Chr08	3673197	3673234	Simple_repeat	Repeat
Chr08	3673446	3673477	Simple_repeat	Repeat
Chr08	3673671	3673763	Simple_repeat	Repeat
Chr08	3673908	3673949	Simple_repeat	Repeat
Chr08	3674464	3674498	Simple_repeat	Repeat
Chr08	3674505	3674533	Simple_repeat	Repeat
Chr08	3674598	3674617	Simple_repeat	Repeat
Chr08	3674917	3674939	Simple_repeat	Repeat
Chr08	3675604	3676054	LTR/Unknown	Repeat
Chr08	3676055	3680674	LTR/Copia	Repeat
Chr08	3680675	3680705	Simple_repeat	Repeat
Chr08	3680706	3681881	LTR/Copia	Repeat
Chr08	3681761	3681881	LTR/Copia	Repeat
Chr08	3681882	3682332	LTR/Unknown	Repeat
Chr08	3682589	3682615	Simple_repeat	Repeat
Chr08	3682924	3683052	Unknown_repeat	Repeat
Chr08	3683070	3683158	LTR/Unknown	Repeat
Chr08	3686254	3686289	Simple_repeat	Repeat
Chr08	3686902	3691744	DNA/EnSpm-Plavaka	Repeat
Chr08	3691745	3691810	Simple_repeat	Repeat
Chr08	3691811	3693349	DNA/EnSpm-Plavaka	Repeat
Chr08	3693350	3694069	LTR/Unknown	Repeat
Chr08	3694071	3699015	LTR/Copia	Repeat
Chr08	3699016	3699734	LTR/Unknown	Repeat
Chr08	3699737	3702298	DNA/EnSpm-Plavaka	Repeat
Chr08	3702056	3702569	DNA/EnSpm-Plavaka	Repeat
Chr08	3702455	3709879	DNA/EnSpm-Plavaka	Repeat
Chr08	3709880	3710443	LTR/Unknown	Repeat
Chr08	3710444	3714578	LTR/Copia	Repeat
Chr08	3714579	3715142	LTR/Unknown	Repeat
Chr08	3715143	3715484	DNA/EnSpm-Plavaka	Repeat
Chr08	3716952	3717117	LTR/Copia	Repeat
Chr08	3717484	3718665	LTR/Copia	Repeat
Chr08	3719835	3731554	DNA/EnSpm-Plavaka	Repeat
Chr08	3731597	3731937	Unknown_repeat	Repeat
Chr08	3731731	3731989	Unknown_repeat	Repeat
Chr08	3732000	3732260	Unknown_repeat	Repeat
Chr08	3732267	3735785	DNA/EnSpm-Plavaka	Repeat
Chr08	3735755	3735980	Unknown_repeat	Repeat
Chr08	3735988	3736829	DNA/EnSpm-Plavaka	Repeat
Chr08	3736386	3738199	DNA/EnSpm-Plavaka	Repeat
Chr08	3738201	3739565	Unknown_repeat	Repeat
Chr08	3739609	3739779	Unknown_repeat	Repeat
Chr08	3739782	3740189	LTR/Gypsy	Repeat
Chr08	3741338	3741906	LTR/Gypsy	Repeat
Chr08	3742039	3742481	Unknown_repeat	Repeat
Chr08	3742494	3742772	LTR/Gypsy	Repeat
Chr08	3742776	3742867	LTR/Gypsy	Repeat
Chr08	3742907	3742988	Unknown_repeat	Repeat
Chr08	3742921	3743415	DNA/EnSpm-Plavaka	Repeat
Chr08	3742974	3743819	DNA/EnSpm-Plavaka	Repeat
Chr08	3743832	3744056	Unknown_repeat	Repeat
Chr08	3744026	3747539	DNA/EnSpm-Plavaka	Repeat
Chr08	3747547	3747810	Unknown_repeat	Repeat
Chr08	3747850	3748635	DNA/EnSpm-Plavaka	Repeat
Chr08	3748634	3751279	DNA/EnSpm-Plavaka	Repeat
Chr08	3751305	3757659	DNA/EnSpm-Plavaka	Repeat
Chr08	3757660	3758139	Unknown_repeat	Repeat
Chr08	3758140	3758316	LTR/Unknown	Repeat
Chr08	3758449	3758670	DNA/EnSpm-Plavaka	Repeat
Chr08	3758821	3759824	DNA/EnSpm-Plavaka	Repeat
Chr08	3759819	3760077	DNA/EnSpm-Plavaka	Repeat
Chr08	3760080	3760385	Unknown_repeat	Repeat
Chr08	3760398	3760929	Unknown_repeat	Repeat
Chr08	3760930	3760962	Simple_repeat	Repeat
Chr08	3760963	3761130	Unknown_repeat	Repeat
Chr08	3761065	3761549	DNA/EnSpm-Plavaka	Repeat
Chr08	3761560	3761834	LTR/Gypsy	Repeat
Chr08	3761873	3762323	Unknown_repeat	Repeat
Chr08	3762335	3762533	LTR/Unknown	Repeat
Chr08	3762546	3762814	DNA/EnSpm-Plavaka	Repeat
Chr08	3765819	3766108	DNA/TcMar	Repeat
Chr08	3766407	3766819	LTR/Copia	Repeat
Chr08	3769341	3769862	LTR/Unknown	Repeat
Chr08	3769865	3771059	LTR/Copia	Repeat
Chr08	3771045	3773885	LTR/Copia	Repeat
Chr08	3773886	3774407	LTR/Unknown	Repeat
Chr08	3775328	3775404	Unknown_repeat	Repeat
Chr08	3775359	3775500	DNA/Unknown	Repeat
Chr08	3775405	3775520	DNA/PIF-ISL2EU	Repeat
Chr08	3776120	3777826	gene_Bm08g000790	Gene
Chr08	3778087	3778551	gene_Bm08g000800	Gene
Chr08	3779157	3779858	gene_Bm08g000810	Gene
Chr08	3780718	3781176	LTR/Unknown	Repeat
Chr08	3781177	3786473	LTR/Copia	Repeat
Chr08	3786474	3786932	LTR/Unknown	Repeat
Chr08	3787633	3788689	LTR/Copia	Repeat
Chr08	3788820	3789472	LTR/Copia	Repeat
Chr08	3789575	3790981	LTR/Copia	Repeat
Chr08	3791124	3791965	LTR/Copia	Repeat
Chr08	3792238	3792521	LTR/Copia	Repeat
Chr08	3792776	3793342	LTR/Gypsy	Repeat
Chr08	3793642	3794873	Unknown_repeat	Repeat
Chr08	3794858	3795371	Unknown_repeat	Repeat
Chr08	3798156	3798975	Unknown_repeat	Repeat
Chr08	3799069	3799407	Unknown_repeat	Repeat
Chr08	3799421	3800569	DNA/TcMar	Repeat
Chr08	3800579	3801426	Unknown_repeat	Repeat
Chr08	3800868	3801906	Unknown_repeat	Repeat
Chr08	3801121	3802335	DNA/Unknown	Repeat
Chr08	3801362	3803034	DNA/EnSpm-Plavaka	Repeat
Chr08	3803038	3803286	Unknown_repeat	Repeat
Chr08	3803280	3803873	LTR/Gypsy	Repeat
Chr08	3803641	3804811	Unknown_repeat	Repeat
Chr08	3804824	3804903	Unknown_repeat	Repeat
Chr08	3804938	3805074	Unknown_repeat	Repeat
Chr08	3805073	3807461	LTR/Gypsy	Repeat
Chr08	3807506	3807865	Unknown_repeat	Repeat
Chr08	3809272	3809821	Unknown_repeat	Repeat
Chr08	3810794	3810888	Unknown_repeat	Repeat
Chr08	3811198	3811270	Unknown_repeat	Repeat
Chr08	3811818	3812751	Unknown_repeat	Repeat
Chr08	3812115	3813016	DNA/EnSpm-Plavaka	Repeat
Chr08	3813020	3813265	LTR/Gypsy	Repeat
Chr08	3813027	3813331	LTR/Gypsy	Repeat
Chr08	3813385	3816404	LTR/Gypsy	Repeat
Chr08	3819282	3819466	Unknown_repeat	Repeat
Chr08	3819471	3819647	Unknown_repeat	Repeat
Chr08	3819687	3819933	Unknown_repeat	Repeat
Chr08	3821756	3822133	LTR/Unknown	Repeat
Chr08	3822820	3822880	Simple_repeat	Repeat
Chr08	3825118	3825258	LTR/Gypsy	Repeat
Chr08	3825503	3825672	LTR/Gypsy	Repeat
Chr08	3826841	3827292	LTR/Gypsy	Repeat
Chr08	3827376	3827577	LTR/Gypsy	Repeat
Chr08	3827578	3827799	LTR/Unknown	Repeat
Chr08	3827800	3827899	Unknown_repeat	Repeat
Chr08	3828010	3828185	Unknown_repeat	Repeat
Chr08	3828180	3828537	LTR/Gypsy	Repeat
Chr08	3828808	3829421	LTR/Gypsy	Repeat
Chr08	3831054	3831611	LTR/Unknown	Repeat
Chr08	3833918	3834140	DNA/EnSpm-Plavaka	Repeat
Chr08	3834431	3834628	LTR/Gypsy	Repeat
Chr08	3834722	3834923	Unknown_repeat	Repeat
Chr08	3834908	3836031	LTR/Gypsy	Repeat
Chr08	3836062	3837179	LTR/Gypsy	Repeat
Chr08	3837181	3840930	LTR/Gypsy	Repeat
Chr08	3841446	3841506	LTR/Gypsy	Repeat
Chr08	3842582	3842860	LTR/Gypsy	Repeat
Chr08	3843057	3843383	gene_Bm08g000820	Gene
Chr08	3844752	3844938	Unknown_repeat	Repeat
Chr08	3844944	3845400	Unknown_repeat	Repeat
Chr08	3845423	3847151	LTR/Copia	Repeat
Chr08	3847157	3847339	Unknown_repeat	Repeat
Chr08	3847347	3847542	Unknown_repeat	Repeat
Chr08	3847600	3847757	Unknown_repeat	Repeat
Chr08	3848119	3848309	LTR/Gypsy	Repeat
Chr08	3849243	3849488	Unknown_repeat	Repeat
Chr08	3850203	3850300	DNA/EnSpm-Plavaka	Repeat
Chr08	3852397	3852433	Simple_repeat	Repeat
Chr08	3856633	3857067	DNA/EnSpm-Plavaka	Repeat
Chr08	3860386	3860599	LTR/Copia	Repeat
Chr08	3861637	3861758	Unknown_repeat	Repeat
Chr08	3862103	3862719	Unknown_repeat	Repeat
Chr08	3862870	3863196	LTR/Unknown	Repeat
Chr08	3864100	3864194	LTR/Gypsy	Repeat
Chr08	3865320	3865410	Unknown_repeat	Repeat
Chr08	3865435	3865849	Unknown_repeat	Repeat
Chr08	3867914	3867947	Simple_repeat	Repeat
Chr08	3869936	3870360	Unknown_repeat	Repeat
Chr08	3870662	3871382	Simple_repeat	Repeat
Chr08	3872278	3872295	Simple_repeat	Repeat
Chr08	3872439	3872593	Unknown_repeat	Repeat
Chr08	3874056	3874589	LTR/Copia	Repeat
Chr08	3874536	3875279	RC/Helitron	Repeat
Chr08	3875486	3876230	RC/Helitron	Repeat
Chr08	3876398	3876890	RC/Helitron	Repeat
Chr08	3876964	3877152	RC/Helitron	Repeat
Chr08	3877130	3878401	RC/Helitron	Repeat
Chr08	3878710	3879002	LTR/Unknown	Repeat
Chr08	3879020	3882007	LTR/Copia	Repeat
Chr08	3882602	3884312	LTR/Copia	Repeat
Chr08	3884677	3885115	LTR/Copia	Repeat
Chr08	3885088	3885116	LTR/Copia	Repeat
Chr08	3885117	3885406	LTR/Unknown	Repeat
Chr08	3885547	3885756	Unknown_repeat	Repeat
Chr08	3885839	3885890	Unknown_repeat	Repeat
Chr08	3885900	3886170	Unknown_repeat	Repeat
Chr08	3886536	3887954	gene_Bm08g000830	Gene
Chr08	3887423	3887445	Simple_repeat	Repeat
Chr08	3888403	3888444	Simple_repeat	Repeat
Chr08	3888500	3890386	gene_Bm08g000840	Gene
Chr08	3890006	3890029	Simple_repeat	Repeat
Chr08	3891306	3891401	Simple_repeat	Repeat
Chr08	3893528	3893628	DNA/hAT	Repeat
Chr08	3893655	3893744	Unknown_repeat	Repeat
Chr08	3893758	3894225	Unknown_repeat	Repeat
Chr08	3894207	3894545	Unknown_repeat	Repeat
Chr08	3894548	3894786	DNA/hAT	Repeat
Chr08	3899075	3899938	DNA/TcMar	Repeat
Chr08	3899939	3900260	Unknown_repeat	Repeat
Chr08	3900050	3900816	DNA/EnSpm-Plavaka	Repeat
Chr08	3901816	3902117	DNA/EnSpm-Plavaka	Repeat
Chr08	3902267	3902756	DNA/EnSpm-Plavaka	Repeat
Chr08	3902871	3903368	LTR/Unknown	Repeat
Chr08	3903326	3903412	Unknown_repeat	Repeat
Chr08	3903334	3903470	LTR/Gypsy	Repeat
Chr08	3903495	3903912	DNA/EnSpm-Plavaka	Repeat
Chr08	3904418	3904889	DNA/EnSpm-Plavaka	Repeat
Chr08	3905981	3909897	LTR/Gypsy	Repeat
Chr08	3910100	3910780	LTR/Gypsy	Repeat
Chr08	3911683	3911810	DNA/EnSpm-Plavaka	Repeat
Chr08	3911714	3912237	DNA/EnSpm-Plavaka	Repeat
Chr08	3911999	3916053	DNA/Unknown	Repeat
Chr08	3916057	3916855	DNA/EnSpm-Plavaka	Repeat
Chr08	3916707	3917353	Unknown_repeat	Repeat
Chr08	3917354	3920319	DNA/EnSpm-Plavaka	Repeat
Chr08	3920320	3920363	DNA/EnSpm-Plavaka	Repeat
Chr08	3920362	3925740	DNA/EnSpm-Plavaka	Repeat
Chr08	3925533	3926176	DNA/EnSpm-Plavaka	Repeat
Chr08	3926183	3926443	Unknown_repeat	Repeat
Chr08	3926457	3928237	DNA/EnSpm-Plavaka	Repeat
Chr08	3928240	3929214	LTR/Unknown	Repeat
Chr08	3929219	3930842	DNA/EnSpm-Plavaka	Repeat
Chr08	3930901	3931118	Unknown_repeat	Repeat
Chr08	3931122	3931583	Unknown_repeat	Repeat
Chr08	3931574	3931985	DNA/EnSpm-Plavaka	Repeat
Chr08	3932006	3932088	LTR/Gypsy	Repeat
Chr08	3932100	3932374	LTR/Gypsy	Repeat
Chr08	3932399	3932547	DNA/EnSpm-Plavaka	Repeat
Chr08	3932565	3933014	Unknown_repeat	Repeat
Chr08	3933011	3933417	DNA/TcMar	Repeat
Chr08	3933470	3934518	DNA/hAT	Repeat
Chr08	3936340	3936589	LTR/Copia	Repeat
Chr08	3938374	3938773	LTR/Copia	Repeat
Chr08	3938796	3938847	Simple_repeat	Repeat
Chr08	3938848	3940378	DNA/TcMar	Repeat
Chr08	3942290	3942557	Unknown_repeat	Repeat
Chr08	3942536	3942825	Unknown_repeat	Repeat
Chr08	3942831	3942992	Unknown_repeat	Repeat
Chr08	3943150	3943177	Simple_repeat	Repeat
Chr08	3945857	3945888	Simple_repeat	Repeat
Chr08	3947152	3948767	DNA/EnSpm-Plavaka	Repeat
Chr08	3948347	3949181	DNA/EnSpm-Plavaka	Repeat
Chr08	3949184	3949405	Unknown_repeat	Repeat
Chr08	3949399	3952823	DNA/EnSpm-Plavaka	Repeat
Chr08	3952831	3953096	Unknown_repeat	Repeat
Chr08	3953138	3954135	DNA/EnSpm-Plavaka	Repeat
Chr08	3954136	3956455	DNA/EnSpm-Plavaka	Repeat
Chr08	3956137	3956869	Unknown_repeat	Repeat
Chr08	3956867	3959533	DNA/EnSpm-Plavaka	Repeat
Chr08	3959533	3960244	LTR/Copia	Repeat
Chr08	3959949	3960085	LTR/Gypsy	Repeat
Chr08	3960086	3961190	LTR/Unknown	Repeat
Chr08	3961191	3961518	LTR/Unknown	Repeat
Chr08	3961467	3961535	Unknown_repeat	Repeat
Chr08	3961531	3962185	Unknown_repeat	Repeat
Chr08	3962189	3964653	DNA/EnSpm-Plavaka	Repeat
Chr08	3964651	3965169	LTR/Gypsy	Repeat
Chr08	3965203	3966433	DNA/EnSpm-Plavaka	Repeat
Chr08	3966395	3970544	DNA/EnSpm-Plavaka	Repeat
Chr08	3970590	3971412	LTR/Unknown	Repeat
Chr08	3971425	3973428	DNA/EnSpm-Plavaka	Repeat
Chr08	3973429	3974407	Unknown_repeat	Repeat
Chr08	3974408	3974824	DNA/EnSpm-Plavaka	Repeat
Chr08	3974840	3976119	DNA/TcMar	Repeat
Chr08	3976142	3978019	Unknown_repeat	Repeat
Chr08	3978021	3980151	LTR/Gypsy	Repeat
Chr08	3980066	3980206	Unknown_repeat	Repeat
Chr08	3980162	3980214	Unknown_repeat	Repeat
Chr08	3980182	3980310	Unknown_repeat	Repeat
Chr08	3980329	3981002	LTR/Gypsy	Repeat
Chr08	3981026	3981114	LTR/Gypsy	Repeat
Chr08	3981096	3981958	LTR/Gypsy	Repeat
Chr08	3982014	3989835	LTR/Gypsy	Repeat
Chr08	3989836	3992937	DNA/EnSpm-Plavaka	Repeat
Chr08	3992940	3997462	DNA/EnSpm-Plavaka	Repeat
Chr08	3997021	3998611	DNA/EnSpm-Plavaka	Repeat
Chr08	3998609	3999407	DNA/EnSpm-Plavaka	Repeat
Chr08	3999469	3999536	LTR/Unknown	Repeat
Chr08	3999736	4000001	DNA/Sola-1	Repeat
Chr08	4000139	4001746	LTR/Gypsy	Repeat
Chr08	4001747	4004029	LTR/Gypsy	Repeat
Chr08	4004030	4004851	LTR/Gypsy	Repeat
Chr08	4004967	4005055	Unknown_repeat	Repeat
Chr08	4004987	4005080	LTR/Unknown	Repeat
Chr08	4005448	4005587	DNA/Sola-1	Repeat
Chr08	4005671	4006904	DNA/EnSpm-Plavaka	Repeat
Chr08	4008624	4008934	Unknown_repeat	Repeat
Chr08	4010009	4010323	LTR/Unknown	Repeat
Chr08	4011142	4012329	DNA/TcMar	Repeat
Chr08	4012416	4012467	Simple_repeat	Repeat
Chr08	4013705	4013912	Unknown_repeat	Repeat
Chr08	4014015	4014153	LTR/Unknown	Repeat
Chr08	4014243	4017357	LTR/Copia	Repeat
Chr08	4017666	4018762	LTR/Copia	Repeat
Chr08	4019398	4019588	LTR/Copia	Repeat
Chr08	4019738	4019847	LTR/Gypsy	Repeat
Chr08	4019791	4019855	LTR/Copia	Repeat
Chr08	4020082	4020192	LTR/Gypsy	Repeat
Chr08	4020096	4020239	Unknown_repeat	Repeat
Chr08	4020848	4020942	LTR/Unknown	Repeat
Chr08	4020863	4020956	LTR/Copia	Repeat
Chr08	4021046	4021381	Unknown_repeat	Repeat
Chr08	4021383	4021697	LTR/Unknown	Repeat
Chr08	4022225	4022800	LTR/Copia	Repeat
Chr08	4023426	4023647	DNA/EnSpm-Plavaka	Repeat
Chr08	4023639	4023950	LTR/Copia	Repeat
Chr08	4023947	4024190	LTR/Unknown	Repeat
Chr08	4024189	4025872	LTR/Copia	Repeat
Chr08	4026009	4026027	LTR/Copia	Repeat
Chr08	4026028	4027269	LTR/Copia	Repeat
Chr08	4027270	4027459	LTR/Copia	Repeat
Chr08	4027573	4027657	LTR/Copia	Repeat
Chr08	4027658	4028517	LTR/Copia	Repeat
Chr08	4028521	4029760	LTR/Copia	Repeat
Chr08	4029794	4029988	LTR/Gypsy	Repeat
Chr08	4029992	4032029	DNA/EnSpm-Plavaka	Repeat
Chr08	4032030	4033694	DNA/EnSpm-Plavaka	Repeat
Chr08	4033695	4033959	LTR/Unknown	Repeat
Chr08	4033960	4034007	Unknown_repeat	Repeat
Chr08	4033963	4034054	DNA/EnSpm-Plavaka	Repeat
Chr08	4033994	4039422	DNA/EnSpm-Plavaka	Repeat
Chr08	4039663	4039702	Simple_repeat	Repeat
Chr08	4039838	4040030	LTR/Unknown	Repeat
Chr08	4040031	4044944	LTR/Copia	Repeat
Chr08	4045215	4045254	Simple_repeat	Repeat
Chr08	4045390	4045580	LTR/Unknown	Repeat
Chr08	4045581	4048533	DNA/EnSpm-Plavaka	Repeat
Chr08	4048534	4049699	LTR/Copia	Repeat
Chr08	4049896	4051321	LTR/Copia	Repeat
Chr08	4051371	4051498	LTR/Unknown	Repeat
Chr08	4051499	4051959	LTR/Unknown	Repeat
Chr08	4051960	4052153	LTR/Unknown	Repeat
Chr08	4052155	4052311	Unknown_repeat	Repeat
Chr08	4054049	4054273	LTR/Unknown	Repeat
Chr08	4054279	4054451	LTR/Copia	Repeat
Chr08	4054524	4055378	LTR/Copia	Repeat
Chr08	4054556	4055461	gene_Bm08g000850	Gene
Chr08	4055447	4055481	LTR/Copia	Repeat
Chr08	4055464	4055689	LTR/Unknown	Repeat
Chr08	4057290	4058054	gene_Bm08g000860	Gene
Chr08	4057548	4057589	Simple_repeat	Repeat
Chr08	4058068	4058086	Simple_repeat	Repeat
Chr08	4059324	4059334	LTR/Gypsy	Repeat
Chr08	4059335	4059726	Unknown_repeat	Repeat
Chr08	4059727	4059763	LTR/Gypsy	Repeat
Chr08	4059733	4060027	LTR/Unknown	Repeat
Chr08	4060040	4060417	Unknown_repeat	Repeat
Chr08	4061036	4061899	gene_Bm08g000870	Gene
Chr08	4062295	4062356	Unknown_repeat	Repeat
Chr08	4062309	4064457	RC/Helitron	Repeat
Chr08	4064462	4068940	RC/Helitron	Repeat
Chr08	4068866	4069030	Unknown_repeat	Repeat
Chr08	4069064	4069934	Unknown_repeat	Repeat
Chr08	4069935	4086335	DNA/EnSpm-Plavaka	Repeat
Chr08	4086337	4086572	Unknown_repeat	Repeat
Chr08	4086670	4087781	DNA/EnSpm-Plavaka	Repeat
Chr08	4087730	4087846	DNA/EnSpm-Plavaka	Repeat
Chr08	4087754	4088060	Unknown_repeat	Repeat
Chr08	4087849	4092508	DNA/EnSpm-Plavaka	Repeat
Chr08	4092460	4098038	DNA/EnSpm-Plavaka	Repeat
Chr08	4098038	4098386	Unknown_repeat	Repeat
Chr08	4098412	4098588	Unknown_repeat	Repeat
Chr08	4098576	4098640	Unknown_repeat	Repeat
Chr08	4098674	4098725	Unknown_repeat	Repeat
Chr08	4098739	4099060	LTR/Gypsy	Repeat
Chr08	4099001	4099358	Unknown_repeat	Repeat
Chr08	4099365	4099576	Unknown_repeat	Repeat
Chr08	4099613	4099759	Unknown_repeat	Repeat
Chr08	4099818	4099894	LTR/Unknown	Repeat
Chr08	4099880	4099990	LTR/Unknown	Repeat
Chr08	4099998	4100201	Unknown_repeat	Repeat
Chr08	4100202	4104045	DNA/EnSpm-Plavaka	Repeat
Chr08	4104051	4104443	LTR/Unknown	Repeat
Chr08	4104444	4105764	DNA/EnSpm-Plavaka	Repeat
Chr08	4105771	4107286	DNA/TcMar	Repeat
Chr08	4107294	4109493	DNA/EnSpm-Plavaka	Repeat
Chr08	4109494	4110332	DNA/EnSpm-Plavaka	Repeat
Chr08	4110959	4110972	Unknown_repeat	Repeat
Chr08	4110973	4111392	LTR/Unknown	Repeat
Chr08	4111308	4111450	DNA/TcMar	Repeat
Chr08	4111490	4112262	LTR/Unknown	Repeat
Chr08	4112120	4112670	Unknown_repeat	Repeat
Chr08	4112263	4112602	LTR/Copia	Repeat
Chr08	4112632	4112681	LTR/Copia	Repeat
Chr08	4112671	4112918	Unknown_repeat	Repeat
Chr08	4112704	4113068	DNA/EnSpm-Plavaka	Repeat
Chr08	4113645	4113897	Unknown_repeat	Repeat
Chr08	4114412	4114871	Unknown_repeat	Repeat
Chr08	4114946	4115213	Unknown_repeat	Repeat
Chr08	4115241	4115865	Unknown_repeat	Repeat
Chr08	4116117	4116156	Unknown_repeat	Repeat
Chr08	4116967	4117969	LTR/Copia	Repeat
Chr08	4119062	4119293	LTR/Copia	Repeat
Chr08	4119294	4119676	LTR/Copia	Repeat
Chr08	4122937	4123173	Unknown_repeat	Repeat
Chr08	4123169	4123579	Unknown_repeat	Repeat
Chr08	4123609	4123726	Unknown_repeat	Repeat
Chr08	4123839	4125718	LTR/Copia	Repeat
Chr08	4126327	4126611	LTR/Copia	Repeat
Chr08	4126724	4127335	Unknown_repeat	Repeat
Chr08	4127341	4127527	Unknown_repeat	Repeat
Chr08	4127541	4128041	DNA/EnSpm-Plavaka	Repeat
Chr08	4128880	4128975	DNA/EnSpm-Plavaka	Repeat
Chr08	4128985	4129787	Unknown_repeat	Repeat
Chr08	4129815	4130193	Unknown_repeat	Repeat
Chr08	4130856	4131419	Unknown_repeat	Repeat
Chr08	4131432	4131519	Unknown_repeat	Repeat
Chr08	4131439	4131571	Unknown_repeat	Repeat
Chr08	4131913	4133029	Unknown_repeat	Repeat
Chr08	4133535	4134975	Unknown_repeat	Repeat
Chr08	4134657	4135166	Unknown_repeat	Repeat
Chr08	4135107	4135434	LTR/Unknown	Repeat
Chr08	4136658	4136845	LTR/Unknown	Repeat
Chr08	4136686	4136877	LTR/Gypsy	Repeat
Chr08	4136878	4137207	LTR/Copia	Repeat
Chr08	4138419	4138579	DNA/TcMar	Repeat
Chr08	4138580	4139083	DNA/TcMar	Repeat
Chr08	4139084	4139886	DNA/TcMar	Repeat
Chr08	4143393	4143556	Unknown_repeat	Repeat
Chr08	4143618	4143744	Unknown_repeat	Repeat
Chr08	4144172	4145030	LTR/Gypsy	Repeat
Chr08	4145200	4145283	LTR/Gypsy	Repeat
Chr08	4149891	4150009	Unknown_repeat	Repeat
Chr08	4150293	4150383	Simple_repeat	Repeat
Chr08	4150897	4152393	DNA/TcMar	Repeat
Chr08	4152590	4153300	Unknown_repeat	Repeat
Chr08	4153319	4153556	RC/Helitron	Repeat
Chr08	4153570	4154187	RC/Helitron	Repeat
Chr08	4154226	4158213	RC/Helitron	Repeat
Chr08	4158211	4159534	RC/Helitron	Repeat
Chr08	4159522	4160193	Unknown_repeat	Repeat
Chr08	4160195	4160258	Unknown_repeat	Repeat
Chr08	4160264	4160324	LTR/Unknown	Repeat
Chr08	4160325	4160460	Unknown_repeat	Repeat
Chr08	4160404	4160531	Unknown_repeat	Repeat
Chr08	4160532	4160821	LTR/Unknown	Repeat
Chr08	4160566	4160799	Unknown_repeat	Repeat
Chr08	4160800	4160950	LTR/Unknown	Repeat
Chr08	4160914	4160932	LTR/Gypsy	Repeat
Chr08	4160933	4161024	Unknown_repeat	Repeat
Chr08	4161029	4161946	Unknown_repeat	Repeat
Chr08	4161965	4162182	Unknown_repeat	Repeat
Chr08	4162207	4163155	RC/Helitron	Repeat
Chr08	4163156	4164075	DNA/EnSpm-Plavaka	Repeat
Chr08	4164076	4164201	Simple_repeat	Repeat
Chr08	4164202	4164352	DNA/EnSpm-Plavaka	Repeat
Chr08	4164350	4164426	Unknown_repeat	Repeat
Chr08	4164414	4164905	Unknown_repeat	Repeat
Chr08	4164940	4165358	Unknown_repeat	Repeat
Chr08	4164971	4165426	LTR/Copia	Repeat
Chr08	4165274	4165478	LTR/Copia	Repeat
Chr08	4165471	4173650	DNA/EnSpm-Plavaka	Repeat
Chr08	4173631	4174575	DNA/EnSpm-Plavaka	Repeat
Chr08	4174579	4176352	RC/Helitron	Repeat
Chr08	4174642	4175184	TE_gene_Bm08g000880	TE_Gene
Chr08	4176539	4178443	RC/Helitron	Repeat
Chr08	4178714	4179204	RC/Helitron	Repeat
Chr08	4179205	4180721	DNA/TcMar	Repeat
Chr08	4180722	4181099	RC/Helitron	Repeat
Chr08	4181115	4188816	DNA/EnSpm-Plavaka	Repeat
Chr08	4188769	4189065	DNA/EnSpm-Plavaka	Repeat
Chr08	4188846	4189249	DNA/EnSpm-Plavaka	Repeat
Chr08	4189012	4189561	DNA/EnSpm-Plavaka	Repeat
Chr08	4189510	4189586	DNA/EnSpm-Plavaka	Repeat
Chr08	4189537	4190313	DNA/EnSpm-Plavaka	Repeat
Chr08	4190021	4194233	DNA/EnSpm-Plavaka	Repeat
Chr08	4194233	4199261	DNA/EnSpm-Plavaka	Repeat
Chr08	4199271	4199485	RC/Helitron	Repeat
Chr08	4199443	4199470	Unknown_repeat	Repeat
Chr08	4199471	4199648	LTR/Unknown	Repeat
Chr08	4199677	4199740	Unknown_repeat	Repeat
Chr08	4199741	4199854	DNA/TcMar	Repeat
Chr08	4199983	4200536	DNA/TcMar	Repeat
Chr08	4200560	4201059	DNA/TcMar	Repeat
Chr08	4201081	4201898	DNA/TcMar	Repeat
Chr08	4201658	4202003	DNA/Unknown	Repeat
Chr08	4201899	4201980	Unknown_repeat	Repeat
Chr08	4202009	4202276	Unknown_repeat	Repeat
Chr08	4202244	4202282	Unknown_repeat	Repeat
Chr08	4203515	4203539	Simple_repeat	Repeat
Chr08	4203831	4204340	gene_Bm08g000890	Gene
Chr08	4204117	4204650	gene_Bm08g000900	Gene
Chr08	4205528	4206078	Unknown_repeat	Repeat
Chr08	4206291	4206599	DNA/Unknown	Repeat
Chr08	4206594	4206708	DNA/TcMar	Repeat
Chr08	4207034	4207107	LTR/Unknown	Repeat
Chr08	4208216	4209615	DNA/PIF-ISL2EU	Repeat
Chr08	4209947	4210346	LTR/Unknown	Repeat
Chr08	4210371	4210595	Unknown_repeat	Repeat
Chr08	4210784	4211162	LTR/Unknown	Repeat
Chr08	4211196	4211877	Unknown_repeat	Repeat
Chr08	4211880	4212013	LTR/Unknown	Repeat
Chr08	4212014	4212033	Unknown_repeat	Repeat
Chr08	4212100	4212169	LTR/Unknown	Repeat
Chr08	4212201	4212304	LTR/Unknown	Repeat
Chr08	4212302	4212423	Unknown_repeat	Repeat
Chr08	4212489	4213304	Unknown_repeat	Repeat
Chr08	4213317	4213456	Unknown_repeat	Repeat
Chr08	4213570	4214601	Unknown_repeat	Repeat
Chr08	4214614	4214989	Unknown_repeat	Repeat
Chr08	4214733	4215041	Unknown_repeat	Repeat
Chr08	4215358	4216162	Unknown_repeat	Repeat
Chr08	4217108	4217511	DNA/EnSpm-Plavaka	Repeat
Chr08	4217123	4217756	Unknown_repeat	Repeat
Chr08	4219517	4220084	Unknown_repeat	Repeat
Chr08	4220144	4220909	Unknown_repeat	Repeat
Chr08	4221769	4223561	DNA/EnSpm-Plavaka	Repeat
Chr08	4224237	4225351	DNA/Unknown	Repeat
Chr08	4224728	4225646	Unknown_repeat	Repeat
Chr08	4226245	4226458	Unknown_repeat	Repeat
Chr08	4227759	4228252	DNA/TcMar	Repeat
Chr08	4228249	4228460	DNA/TcMar	Repeat
Chr08	4232861	4233879	DNA/EnSpm-Plavaka	Repeat
Chr08	4233880	4234438	Unknown_repeat	Repeat
Chr08	4234407	4238203	DNA/EnSpm-Plavaka	Repeat
Chr08	4238010	4239395	DNA/EnSpm-Plavaka	Repeat
Chr08	4241119	4241200	Simple_repeat	Repeat
Chr08	4241201	4241230	Simple_repeat	Repeat
Chr08	4246398	4246909	DNA/EnSpm-Plavaka	Repeat
Chr08	4246911	4247796	DNA/EnSpm-Plavaka	Repeat
Chr08	4247797	4248104	LTR/Gypsy	Repeat
Chr08	4248105	4248332	DNA/EnSpm-Plavaka	Repeat
Chr08	4248429	4248959	DNA/EnSpm-Plavaka	Repeat
Chr08	4249011	4252006	DNA/EnSpm-Plavaka	Repeat
Chr08	4252006	4252228	LTR/Gypsy	Repeat
Chr08	4252007	4252076	LTR/Unknown	Repeat
Chr08	4252077	4252358	LTR/Unknown	Repeat
Chr08	4252151	4252444	Unknown_repeat	Repeat
Chr08	4252185	4252824	Unknown_repeat	Repeat
Chr08	4252839	4253775	LTR/Unknown	Repeat
Chr08	4253776	4254169	Unknown_repeat	Repeat
Chr08	4253832	4254167	Unknown_repeat	Repeat
Chr08	4254168	4263407	LTR/Gypsy	Repeat
Chr08	4263377	4263407	LTR/Gypsy	Repeat
Chr08	4263408	4263478	LTR/Unknown	Repeat
Chr08	4263479	4263847	LTR/Unknown	Repeat
Chr08	4263696	4263828	Unknown_repeat	Repeat
Chr08	4263829	4265042	LTR/Unknown	Repeat
Chr08	4265043	4265434	Unknown_repeat	Repeat
Chr08	4265435	4269834	DNA/EnSpm-Plavaka	Repeat
Chr08	4269775	4269906	Unknown_repeat	Repeat
Chr08	4269908	4269947	Unknown_repeat	Repeat
Chr08	4269949	4270166	DNA/EnSpm-Plavaka	Repeat
Chr08	4270171	4271524	DNA/EnSpm-Plavaka	Repeat
Chr08	4271498	4273578	DNA/EnSpm-Plavaka	Repeat
Chr08	4273579	4273648	Simple_repeat	Repeat
Chr08	4273649	4274005	DNA/EnSpm-Plavaka	Repeat
Chr08	4274012	4274285	DNA/EnSpm-Plavaka	Repeat
Chr08	4274084	4274993	DNA/EnSpm-Plavaka	Repeat
Chr08	4274992	4279272	DNA/EnSpm-Plavaka	Repeat
Chr08	4279345	4279596	Unknown_repeat	Repeat
Chr08	4279625	4280149	DNA/EnSpm-Plavaka	Repeat
Chr08	4280169	4283650	DNA/EnSpm-Plavaka	Repeat
Chr08	4283683	4284583	LTR/Unknown	Repeat
Chr08	4284586	4286112	DNA/EnSpm-Plavaka	Repeat
Chr08	4286116	4291359	DNA/EnSpm-Plavaka	Repeat
Chr08	4291516	4291722	Unknown_repeat	Repeat
Chr08	4292212	4293697	DNA/EnSpm-Plavaka	Repeat
Chr08	4293681	4294486	DNA/EnSpm-Plavaka	Repeat
Chr08	4294493	4297250	LTR/Gypsy	Repeat
Chr08	4297188	4297350	Unknown_repeat	Repeat
Chr08	4297387	4297433	LTR/Unknown	Repeat
Chr08	4297434	4297674	LTR/Gypsy	Repeat
Chr08	4297723	4297979	LTR/Copia	Repeat
Chr08	4300406	4301346	LTR/Copia	Repeat
Chr08	4302386	4302720	LTR/Unknown	Repeat
Chr08	4302486	4302721	LTR/Copia	Repeat
Chr08	4302722	4305476	LTR/Copia	Repeat
Chr08	4305477	4306169	DNA/EnSpm-Plavaka	Repeat
Chr08	4306358	4310949	DNA/EnSpm-Plavaka	Repeat
Chr08	4310747	4310981	DNA/EnSpm-Plavaka	Repeat
Chr08	4311060	4314958	DNA/EnSpm-Plavaka	Repeat
Chr08	4314961	4314999	Simple_repeat	Repeat
Chr08	4315001	4315367	Unknown_repeat	Repeat
Chr08	4315205	4316187	DNA/EnSpm-Plavaka	Repeat
Chr08	4316191	4317705	DNA/TcMar	Repeat
Chr08	4317706	4321522	DNA/EnSpm-Plavaka	Repeat
Chr08	4321667	4321870	DNA/EnSpm-Plavaka	Repeat
Chr08	4321966	4322156	DNA/EnSpm-Plavaka	Repeat
Chr08	4322150	4322686	TE_gene_Bm08g000910	TE_Gene
Chr08	4322157	4322203	LTR/Gypsy	Repeat
Chr08	4322204	4322712	Simple_repeat	Repeat
Chr08	4322713	4323026	LTR/Gypsy	Repeat
Chr08	4323027	4323897	DNA/EnSpm-Plavaka	Repeat
Chr08	4323898	4324038	LTR/Copia	Repeat
Chr08	4323933	4325032	LTR/Copia	Repeat
Chr08	4324049	4326735	LTR/Copia	Repeat
Chr08	4326737	4327073	LTR/Unknown	Repeat
Chr08	4327163	4327489	DNA/PiggyBac	Repeat
Chr08	4327618	4328238	DNA/PIF-ISL2EU	Repeat
Chr08	4328585	4329046	DNA/PiggyBac	Repeat
Chr08	4329216	4329268	Simple_repeat	Repeat
Chr08	4329850	4329897	Simple_repeat	Repeat
Chr08	4330408	4330472	Simple_repeat	Repeat
Chr08	4330772	4330807	Simple_repeat	Repeat
Chr08	4331169	4331195	Simple_repeat	Repeat
Chr08	4331259	4331314	Simple_repeat	Repeat
Chr08	4331508	4333175	gene_Bm08g000920	Gene
Chr08	4331650	4331746	Simple_repeat	Repeat
Chr08	4333299	4333321	Simple_repeat	Repeat
Chr08	4333484	4333523	Simple_repeat	Repeat
Chr08	4333666	4333790	Simple_repeat	Repeat
Chr08	4333791	4333816	Simple_repeat	Repeat
Chr08	4333817	4333884	Simple_repeat	Repeat
Chr08	4334375	4335618	DNA/PIF-ISL2EU	Repeat
Chr08	4335619	4336374	DNA/PIF-ISL2EU	Repeat
Chr08	4336375	4336435	LTR/Gypsy	Repeat
Chr08	4336439	4336665	Unknown_repeat	Repeat
Chr08	4345389	4345418	Simple_repeat	Repeat
Chr08	4346873	4347432	Unknown_repeat	Repeat
Chr08	4347698	4348037	DNA/EnSpm-Plavaka	Repeat
Chr08	4348042	4348102	DNA/EnSpm-Plavaka	Repeat
Chr08	4348103	4355293	DNA/EnSpm-Plavaka	Repeat
Chr08	4355206	4355362	DNA/EnSpm-Plavaka	Repeat
Chr08	4355293	4355518	DNA/EnSpm-Plavaka	Repeat
Chr08	4355468	4355591	Unknown_repeat	Repeat
Chr08	4355593	4355632	Simple_repeat	Repeat
Chr08	4355634	4359264	DNA/EnSpm-Plavaka	Repeat
Chr08	4359265	4359302	Simple_repeat	Repeat
Chr08	4359303	4359655	DNA/EnSpm-Plavaka	Repeat
Chr08	4359704	4359959	DNA/EnSpm-Plavaka	Repeat
Chr08	4359776	4364083	DNA/EnSpm-Plavaka	Repeat
Chr08	4364084	4369812	DNA/EnSpm-Plavaka	Repeat
Chr08	4369813	4369898	Simple_repeat	Repeat
Chr08	4369899	4382554	DNA/EnSpm-Plavaka	Repeat
Chr08	4382555	4382804	DNA/EnSpm-Plavaka	Repeat
Chr08	4382788	4383061	DNA/EnSpm-Plavaka	Repeat
Chr08	4383260	4383946	DNA/EnSpm-Plavaka	Repeat
Chr08	4383966	4384714	DNA/EnSpm-Plavaka	Repeat
Chr08	4384761	4384980	Unknown_repeat	Repeat
Chr08	4385036	4385661	DNA/EnSpm-Plavaka	Repeat
Chr08	4385449	4386604	DNA/EnSpm-Plavaka	Repeat
Chr08	4386607	4389278	DNA/EnSpm-Plavaka	Repeat
Chr08	4389285	4389949	Unknown_repeat	Repeat
Chr08	4390176	4391031	DNA/EnSpm-Plavaka	Repeat
Chr08	4391187	4391940	DNA/EnSpm-Plavaka	Repeat
Chr08	4391972	4392068	Unknown_repeat	Repeat
Chr08	4392069	4392260	LTR/Unknown	Repeat
Chr08	4392295	4393542	Unknown_repeat	Repeat
Chr08	4393731	4393848	Unknown_repeat	Repeat
Chr08	4393861	4393945	Unknown_repeat	Repeat
Chr08	4393955	4394265	Unknown_repeat	Repeat
Chr08	4394293	4394460	Unknown_repeat	Repeat
Chr08	4394472	4394862	LTR/Gypsy	Repeat
Chr08	4394738	4394884	Unknown_repeat	Repeat
Chr08	4395734	4395865	LTR/Unknown	Repeat
Chr08	4395976	4396166	LTR/Unknown	Repeat
Chr08	4396183	4396302	Unknown_repeat	Repeat
Chr08	4396310	4400452	LTR/Copia	Repeat
Chr08	4400457	4400558	Unknown_repeat	Repeat
Chr08	4400679	4400859	LTR/Unknown	Repeat
Chr08	4400900	4401022	Unknown_repeat	Repeat
Chr08	4404882	4410038	DNA/EnSpm-Plavaka	Repeat
Chr08	4410039	4410090	Simple_repeat	Repeat
Chr08	4410091	4414330	DNA/EnSpm-Plavaka	Repeat
Chr08	4414042	4415594	DNA/EnSpm-Plavaka	Repeat
Chr08	4415522	4423229	DNA/EnSpm-Plavaka	Repeat
Chr08	4423650	4423990	Unknown_repeat	Repeat
Chr08	4423992	4425129	DNA/TcMar	Repeat
Chr08	4425689	4425717	Simple_repeat	Repeat
Chr08	4430229	4431070	DNA/TcMar	Repeat
Chr08	4431071	4431573	DNA/TcMar	Repeat
Chr08	4431574	4431641	DNA/TcMar	Repeat
Chr08	4431642	4431725	Unknown_repeat	Repeat
Chr08	4431763	4431800	Simple_repeat	Repeat
Chr08	4433736	4435747	DNA/EnSpm-Plavaka	Repeat
Chr08	4435748	4436740	Unknown_repeat	Repeat
Chr08	4436741	4442650	DNA/EnSpm-Plavaka	Repeat
Chr08	4442656	4442772	Unknown_repeat	Repeat
Chr08	4442757	4442824	LTR/Gypsy	Repeat
Chr08	4442825	4443043	LTR/Unknown	Repeat
Chr08	4443044	4443100	LTR/Gypsy	Repeat
Chr08	4443085	4443166	LTR/Gypsy	Repeat
Chr08	4443171	4447645	DNA/EnSpm-Plavaka	Repeat
Chr08	4447210	4451798	DNA/EnSpm-Plavaka	Repeat
Chr08	4451589	4453003	DNA/EnSpm-Plavaka	Repeat
Chr08	4455602	4461258	DNA/EnSpm-Plavaka	Repeat
Chr08	4461259	4461290	Simple_repeat	Repeat
Chr08	4461291	4465062	DNA/EnSpm-Plavaka	Repeat
Chr08	4465015	4465145	DNA/EnSpm-Plavaka	Repeat
Chr08	4465340	4465456	DNA/EnSpm-Plavaka	Repeat
Chr08	4465406	4467342	DNA/EnSpm-Plavaka	Repeat
Chr08	4467340	4467368	DNA/EnSpm-Plavaka	Repeat
Chr08	4467407	4467443	DNA/EnSpm-Plavaka	Repeat
Chr08	4467457	4472259	DNA/EnSpm-Plavaka	Repeat
Chr08	4472311	4473025	DNA/EnSpm-Plavaka	Repeat
Chr08	4473026	4473382	LTR/Gypsy	Repeat
Chr08	4473113	4473438	LTR/Gypsy	Repeat
Chr08	4473439	4474308	DNA/EnSpm-Plavaka	Repeat
Chr08	4481520	4483001	gene_Bm08g000930	Gene
Chr08	4483068	4484029	gene_Bm08g000940	Gene
Chr08	4484290	4485228	gene_Bm08g000950	Gene
Chr08	4485182	4485222	Simple_repeat	Repeat
Chr08	4486159	4488942	gene_Bm08g000960	Gene
Chr08	4493613	4494945	DNA/EnSpm-Plavaka	Repeat
Chr08	4494950	4494994	Unknown_repeat	Repeat
Chr08	4495005	4496055	DNA/EnSpm-Plavaka	Repeat
Chr08	4496051	4496344	DNA/EnSpm-Plavaka	Repeat
Chr08	4496345	4496906	DNA/EnSpm-Plavaka	Repeat
Chr08	4496904	4497226	DNA/EnSpm-Plavaka	Repeat
Chr08	4497227	4497504	Simple_repeat	Repeat
Chr08	4497505	4499795	DNA/EnSpm-Plavaka	Repeat
Chr08	4499794	4513457	DNA/EnSpm-Plavaka	Repeat
Chr08	4513465	4518509	DNA/EnSpm-Plavaka	Repeat
Chr08	4518520	4519795	DNA/TcMar	Repeat
Chr08	4519815	4520340	DNA/EnSpm-Plavaka	Repeat
Chr08	4520032	4520386	DNA/EnSpm-Plavaka	Repeat
Chr08	4520347	4520585	LTR/Unknown	Repeat
Chr08	4520539	4520668	DNA/EnSpm-Plavaka	Repeat
Chr08	4520585	4528322	DNA/EnSpm-Plavaka	Repeat
Chr08	4520586	4520639	Unknown_repeat	Repeat
Chr08	4520586	4520631	LTR/Unknown	Repeat
Chr08	4528394	4528645	Unknown_repeat	Repeat
Chr08	4528759	4529205	Unknown_repeat	Repeat
Chr08	4529210	4530117	Unknown_repeat	Repeat
Chr08	4529579	4530525	Unknown_repeat	Repeat
Chr08	4530675	4530864	DNA/Unknown	Repeat
Chr08	4530707	4531130	DNA/EnSpm-Plavaka	Repeat
Chr08	4531895	4533482	DNA/EnSpm-Plavaka	Repeat
Chr08	4533487	4533548	Unknown_repeat	Repeat
Chr08	4533569	4537936	DNA/EnSpm-Plavaka	Repeat
Chr08	4537937	4538009	Unknown_repeat	Repeat
Chr08	4537971	4538109	DNA/EnSpm-Plavaka	Repeat
Chr08	4538112	4538278	Unknown_repeat	Repeat
Chr08	4538137	4538490	DNA/EnSpm-Plavaka	Repeat
Chr08	4538410	4538599	DNA/EnSpm-Plavaka	Repeat
Chr08	4538599	4546971	DNA/EnSpm-Plavaka	Repeat
Chr08	4547248	4547439	DNA/EnSpm-Plavaka	Repeat
Chr08	4548443	4548564	Unknown_repeat	Repeat
Chr08	4548688	4549523	Unknown_repeat	Repeat
Chr08	4548692	4549827	Unknown_repeat	Repeat
Chr08	4549849	4550212	Unknown_repeat	Repeat
Chr08	4550218	4550290	Unknown_repeat	Repeat
Chr08	4551629	4553163	Unknown_repeat	Repeat
Chr08	4553227	4553331	LTR/Unknown	Repeat
Chr08	4553338	4553650	LTR/Unknown	Repeat
Chr08	4556280	4556850	Simple_repeat	Repeat
Chr08	4556981	4557046	Unknown_repeat	Repeat
Chr08	4557047	4558312	DNA/TcMar	Repeat
Chr08	4558317	4558379	Unknown_repeat	Repeat
Chr08	4558355	4558385	DNA/TcMar	Repeat
Chr08	4558386	4558621	Unknown_repeat	Repeat
Chr08	4558634	4559483	DNA/TcMar	Repeat
Chr08	4559484	4559989	DNA/TcMar	Repeat
Chr08	4559990	4560086	DNA/TcMar	Repeat
Chr08	4559998	4560147	Unknown_repeat	Repeat
Chr08	4560201	4560946	LTR/Copia	Repeat
Chr08	4560968	4561767	LTR/Copia	Repeat
Chr08	4561640	4562062	Unknown_repeat	Repeat
Chr08	4562096	4564810	LTR/Copia	Repeat
Chr08	4564810	4565299	Unknown_repeat	Repeat
Chr08	4565316	4565672	Low_complexity	Repeat
Chr08	4565847	4566039	Unknown_repeat	Repeat
Chr08	4566269	4566751	DNA/TcMar	Repeat
Chr08	4566752	4566996	DNA/TcMar	Repeat
Chr08	4567009	4567127	DNA/TcMar	Repeat
Chr08	4567128	4567459	DNA/Unknown	Repeat
Chr08	4567773	4569209	gene_Bm08g000970	Gene
Chr08	4570524	4570766	Unknown_repeat	Repeat
Chr08	4573606	4573845	DNA/Unknown	Repeat
Chr08	4573846	4574138	DNA/TcMar	Repeat
Chr08	4574142	4574333	Unknown_repeat	Repeat
Chr08	4574331	4574474	DNA/TcMar	Repeat
Chr08	4574992	4575369	LTR/Unknown	Repeat
Chr08	4575222	4575495	RC/Helitron	Repeat
Chr08	4575432	4576744	Unknown_repeat	Repeat
Chr08	4576350	4577113	RC/Helitron	Repeat
Chr08	4577118	4577155	Unknown_repeat	Repeat
Chr08	4577163	4577348	Unknown_repeat	Repeat
Chr08	4577376	4577417	Simple_repeat	Repeat
Chr08	4577524	4580202	Unknown_repeat	Repeat
Chr08	4579868	4586461	RC/Helitron	Repeat
Chr08	4585701	4587632	Unknown_repeat	Repeat
Chr08	4587650	4588017	RC/Helitron	Repeat
Chr08	4588028	4588064	Unknown_repeat	Repeat
Chr08	4588088	4588184	Unknown_repeat	Repeat
Chr08	4588117	4588232	RC/Helitron	Repeat
Chr08	4588239	4588468	Unknown_repeat	Repeat
Chr08	4588549	4588617	DNA/TcMar	Repeat
Chr08	4588635	4588781	Unknown_repeat	Repeat
Chr08	4590272	4591880	DNA/TcMar	Repeat
Chr08	4592039	4592075	Simple_repeat	Repeat
Chr08	4592130	4592595	DNA/TcMar	Repeat
Chr08	4598305	4598682	Unknown_repeat	Repeat
Chr08	4599623	4600300	Unknown_repeat	Repeat
Chr08	4600356	4600778	Unknown_repeat	Repeat
Chr08	4600779	4601696	Unknown_repeat	Repeat
Chr08	4601242	4602250	DNA/EnSpm-Plavaka	Repeat
Chr08	4601697	4602048	Unknown_repeat	Repeat
Chr08	4602285	4605607	DNA/EnSpm-Plavaka	Repeat
Chr08	4605879	4610797	LTR/Gypsy	Repeat
Chr08	4610959	4611498	LTR/Gypsy	Repeat
Chr08	4611524	4614231	LTR/Gypsy	Repeat
Chr08	4614217	4614575	Unknown_repeat	Repeat
Chr08	4614584	4615947	Unknown_repeat	Repeat
Chr08	4615940	4616059	LTR/Unknown	Repeat
Chr08	4616060	4616262	Unknown_repeat	Repeat
Chr08	4617566	4617881	LTR/Copia	Repeat
Chr08	4619555	4620321	LTR/Gypsy	Repeat
Chr08	4620122	4620456	Unknown_repeat	Repeat
Chr08	4620445	4620788	LTR/Gypsy	Repeat
Chr08	4620793	4621403	Unknown_repeat	Repeat
Chr08	4621449	4621543	Unknown_repeat	Repeat
Chr08	4621514	4621567	Unknown_repeat	Repeat
Chr08	4621777	4621806	LTR/Gypsy	Repeat
Chr08	4621807	4622205	Unknown_repeat	Repeat
Chr08	4622206	4624551	LTR/Gypsy	Repeat
Chr08	4624431	4624881	Unknown_repeat	Repeat
Chr08	4624619	4625076	LTR/Gypsy	Repeat
Chr08	4625166	4625537	Unknown_repeat	Repeat
Chr08	4625557	4632614	LTR/Gypsy	Repeat
Chr08	4633787	4633883	Simple_repeat	Repeat
Chr08	4636464	4637201	Unknown_repeat	Repeat
Chr08	4637719	4638236	Unknown_repeat	Repeat
Chr08	4639797	4641337	DNA/EnSpm-Plavaka	Repeat
Chr08	4643406	4643553	Unknown_repeat	Repeat
Chr08	4643457	4643640	Unknown_repeat	Repeat
Chr08	4646065	4646430	DNA/EnSpm-Plavaka	Repeat
Chr08	4646675	4646752	Simple_repeat	Repeat
Chr08	4646753	4646799	LTR/Copia	Repeat
Chr08	4646800	4646831	LTR/Gypsy	Repeat
Chr08	4649139	4649301	Unknown_repeat	Repeat
Chr08	4649529	4665045	DNA/EnSpm-Plavaka	Repeat
Chr08	4660915	4661223	gene_Bm08g000980	Gene
Chr08	4665039	4666023	DNA/EnSpm-Plavaka	Repeat
Chr08	4666024	4666264	LTR/Gypsy	Repeat
Chr08	4666304	4670138	LTR/Gypsy	Repeat
Chr08	4670806	4671411	LTR/Gypsy	Repeat
Chr08	4671612	4671687	LTR/Gypsy	Repeat
Chr08	4672233	4672790	Unknown_repeat	Repeat
Chr08	4672862	4673415	LTR/Unknown	Repeat
Chr08	4673418	4677550	LTR/Copia	Repeat
Chr08	4677553	4678111	LTR/Unknown	Repeat
Chr08	4678113	4678420	Unknown_repeat	Repeat
Chr08	4678484	4678688	Unknown_repeat	Repeat
Chr08	4678692	4679374	DNA/EnSpm-Plavaka	Repeat
Chr08	4679568	4681573	DNA/EnSpm-Plavaka	Repeat
Chr08	4681575	4682177	Unknown_repeat	Repeat
Chr08	4682179	4684716	DNA/EnSpm-Plavaka	Repeat
Chr08	4684588	4684738	DNA/EnSpm-Plavaka	Repeat
Chr08	4684824	4685176	DNA/EnSpm-Plavaka	Repeat
Chr08	4685153	4685345	Unknown_repeat	Repeat
Chr08	4685346	4685442	Simple_repeat	Repeat
Chr08	4685438	4685459	Simple_repeat	Repeat
Chr08	4685460	4689000	DNA/EnSpm-Plavaka	Repeat
Chr08	4689002	4689041	Simple_repeat	Repeat
Chr08	4689043	4689410	Unknown_repeat	Repeat
Chr08	4689355	4690507	DNA/EnSpm-Plavaka	Repeat
Chr08	4690508	4698420	DNA/EnSpm-Plavaka	Repeat
Chr08	4698216	4698439	DNA/EnSpm-Plavaka	Repeat
Chr08	4698244	4699231	DNA/EnSpm-Plavaka	Repeat
Chr08	4698972	4708350	DNA/EnSpm-Plavaka	Repeat
Chr08	4708351	4714936	DNA/EnSpm-Plavaka	Repeat
Chr08	4714998	4715271	DNA/EnSpm-Plavaka	Repeat
Chr08	4715272	4715312	Simple_repeat	Repeat
Chr08	4715313	4716497	DNA/EnSpm-Plavaka	Repeat
Chr08	4716498	4717414	Unknown_repeat	Repeat
Chr08	4717416	4721885	RC/Helitron	Repeat
Chr08	4721938	4721987	LTR/Gypsy	Repeat
Chr08	4721979	4722402	DNA/TcMar	Repeat
Chr08	4722493	4722649	Unknown_repeat	Repeat
Chr08	4722695	4722943	Unknown_repeat	Repeat
Chr08	4723127	4723148	Simple_repeat	Repeat
Chr08	4726694	4726727	Simple_repeat	Repeat
Chr08	4726970	4728499	gene_Bm08g000990	Gene
Chr08	4728812	4728843	Low_complexity	Repeat
Chr08	4729082	4729100	Simple_repeat	Repeat
Chr08	4730322	4730457	Unknown_repeat	Repeat
Chr08	4730462	4730611	LTR/Gypsy	Repeat
Chr08	4730731	4730918	Unknown_repeat	Repeat
Chr08	4730919	4730957	LTR/Unknown	Repeat
Chr08	4730958	4731153	Unknown_repeat	Repeat
Chr08	4731154	4731209	LTR/Unknown	Repeat
Chr08	4731290	4732022	Unknown_repeat	Repeat
Chr08	4732033	4732231	Unknown_repeat	Repeat
Chr08	4732206	4732905	Unknown_repeat	Repeat
Chr08	4732874	4732930	Unknown_repeat	Repeat
Chr08	4732883	4732935	LTR/Gypsy	Repeat
Chr08	4732896	4739134	RC/Helitron	Repeat
Chr08	4739230	4739643	Unknown_repeat	Repeat
Chr08	4739609	4740498	Unknown_repeat	Repeat
Chr08	4740496	4740611	LTR/Unknown	Repeat
Chr08	4740522	4740734	LTR/Unknown	Repeat
Chr08	4741226	4741457	LTR/Copia	Repeat
Chr08	4742193	4743075	LTR/Copia	Repeat
Chr08	4743554	4743784	LTR/Copia	Repeat
Chr08	4744674	4750209	DNA/EnSpm-Plavaka	Repeat
Chr08	4750169	4750181	LTR/Gypsy	Repeat
Chr08	4750182	4750267	Unknown_repeat	Repeat
Chr08	4750190	4750270	LTR/Copia	Repeat
Chr08	4750241	4760282	DNA/EnSpm-Plavaka	Repeat
Chr08	4761072	4761121	Low_complexity	Repeat
Chr08	4761642	4761793	LTR/Gypsy	Repeat
Chr08	4762460	4762720	LTR/Gypsy	Repeat
Chr08	4763192	4763531	LTR/Gypsy	Repeat
Chr08	4763645	4764679	LTR/Gypsy	Repeat
Chr08	4764681	4765255	LTR/Unknown	Repeat
Chr08	4765191	4765267	LTR/Copia	Repeat
Chr08	4765394	4766463	LTR/Unknown	Repeat
Chr08	4766482	4767916	LTR/Gypsy	Repeat
Chr08	4768047	4768945	LTR/Gypsy	Repeat
Chr08	4769000	4770440	DNA/EnSpm-Plavaka	Repeat
Chr08	4770783	4771048	Unknown_repeat	Repeat
Chr08	4771543	4771576	Simple_repeat	Repeat
Chr08	4771635	4772440	Unknown_repeat	Repeat
Chr08	4772441	4773598	Unknown_repeat	Repeat
Chr08	4773628	4773840	DNA/EnSpm-Plavaka	Repeat
Chr08	4773907	4774099	LTR/Unknown	Repeat
Chr08	4774121	4774571	Unknown_repeat	Repeat
Chr08	4774612	4774887	LTR/Gypsy	Repeat
Chr08	4774900	4774988	LTR/Gypsy	Repeat
Chr08	4774989	4777366	DNA/EnSpm-Plavaka	Repeat
Chr08	4776874	4777507	Unknown_repeat	Repeat
Chr08	4777520	4778335	LINE/L1	Repeat
Chr08	4778348	4778932	DNA/EnSpm-Plavaka	Repeat
Chr08	4778497	4779035	DNA/EnSpm-Plavaka	Repeat
Chr08	4779043	4779259	Unknown_repeat	Repeat
Chr08	4779229	4782683	DNA/EnSpm-Plavaka	Repeat
Chr08	4782968	4783131	DNA/EnSpm-Plavaka	Repeat
Chr08	4783007	4786594	DNA/EnSpm-Plavaka	Repeat
Chr08	4786603	4787186	Unknown_repeat	Repeat
Chr08	4787376	4788856	DNA/EnSpm-Plavaka	Repeat
Chr08	4789037	4789194	DNA/EnSpm-Plavaka	Repeat
Chr08	4789217	4789307	Unknown_repeat	Repeat
Chr08	4789310	4789488	LTR/Unknown	Repeat
Chr08	4789510	4790004	Unknown_repeat	Repeat
Chr08	4790002	4790173	Unknown_repeat	Repeat
Chr08	4790141	4790634	Unknown_repeat	Repeat
Chr08	4790639	4792681	DNA/EnSpm-Plavaka	Repeat
Chr08	4792682	4793662	Unknown_repeat	Repeat
Chr08	4793663	4796240	DNA/EnSpm-Plavaka	Repeat
Chr08	4796249	4796609	DNA/EnSpm-Plavaka	Repeat
Chr08	4796617	4800300	DNA/EnSpm-Plavaka	Repeat
Chr08	4800253	4804730	DNA/EnSpm-Plavaka	Repeat
Chr08	4804711	4805992	DNA/EnSpm-Plavaka	Repeat
Chr08	4805993	4806439	Unknown_repeat	Repeat
Chr08	4806451	4806538	Unknown_repeat	Repeat
Chr08	4806551	4806925	Unknown_repeat	Repeat
Chr08	4806927	4807099	Unknown_repeat	Repeat
Chr08	4807100	4807258	LTR/Gypsy	Repeat
Chr08	4807318	4807366	LTR/Unknown	Repeat
Chr08	4807328	4807396	Unknown_repeat	Repeat
Chr08	4807341	4807513	LTR/Copia	Repeat
Chr08	4807514	4807575	LTR/Unknown	Repeat
Chr08	4807582	4807700	Unknown_repeat	Repeat
Chr08	4807707	4808047	LTR/Gypsy	Repeat
Chr08	4808057	4808517	Unknown_repeat	Repeat
Chr08	4808150	4808614	Unknown_repeat	Repeat
Chr08	4811014	4811426	Unknown_repeat	Repeat
Chr08	4811420	4811569	Unknown_repeat	Repeat
Chr08	4811437	4811605	Unknown_repeat	Repeat
Chr08	4811646	4811919	LTR/Gypsy	Repeat
Chr08	4811923	4812415	DNA/EnSpm-Plavaka	Repeat
Chr08	4812346	4812531	Unknown_repeat	Repeat
Chr08	4812501	4812946	DNA/EnSpm-Plavaka	Repeat
Chr08	4813471	4813590	LTR/Unknown	Repeat
Chr08	4813599	4813949	Unknown_repeat	Repeat
Chr08	4813961	4814267	Unknown_repeat	Repeat
Chr08	4814202	4814680	Unknown_repeat	Repeat
Chr08	4814365	4817521	Unknown_repeat	Repeat
Chr08	4817558	4817928	DNA/EnSpm-Plavaka	Repeat
Chr08	4817881	4818372	DNA/EnSpm-Plavaka	Repeat
Chr08	4818378	4818735	Unknown_repeat	Repeat
Chr08	4820436	4820783	DNA/EnSpm-Plavaka	Repeat
Chr08	4820781	4820946	LTR/Copia	Repeat
Chr08	4820922	4820953	LTR/Gypsy	Repeat
Chr08	4820954	4821053	Unknown_repeat	Repeat
Chr08	4821054	4822523	LTR/Unknown	Repeat
Chr08	4822524	4822642	Unknown_repeat	Repeat
Chr08	4822526	4822568	Unknown_repeat	Repeat
Chr08	4822569	4822790	LTR/Gypsy	Repeat
Chr08	4822672	4822719	LTR/Unknown	Repeat
Chr08	4822793	4822944	DNA/EnSpm-Plavaka	Repeat
Chr08	4822919	4824171	DNA/EnSpm-Plavaka	Repeat
Chr08	4824167	4824665	Unknown_repeat	Repeat
Chr08	4824518	4827024	DNA/EnSpm-Plavaka	Repeat
Chr08	4826922	4827135	Unknown_repeat	Repeat
Chr08	4828307	4829076	LTR/Copia	Repeat
Chr08	4829585	4829645	Simple_repeat	Repeat
Chr08	4834315	4834396	LTR/Copia	Repeat
Chr08	4836358	4836470	DNA/hAT	Repeat
Chr08	4836638	4837096	gene_Bm08g001000	Gene
Chr08	4837169	4837603	DNA/hAT	Repeat
Chr08	4838414	4838500	DNA/hAT	Repeat
Chr08	4838713	4838737	Simple_repeat	Repeat
Chr08	4839422	4840384	gene_Bm08g001010	Gene
Chr08	4840472	4844602	gene_Bm08g001020	Gene
Chr08	4845158	4847380	DNA/PIF-ISL2EU	Repeat
Chr08	4849438	4850735	LTR/Copia	Repeat
Chr08	4850740	4850951	Unknown_repeat	Repeat
Chr08	4850849	4852989	DNA/EnSpm-Plavaka	Repeat
Chr08	4852672	4853640	Unknown_repeat	Repeat
Chr08	4853491	4859761	DNA/EnSpm-Plavaka	Repeat
Chr08	4859767	4859800	Unknown_repeat	Repeat
Chr08	4859782	4860408	LTR/Unknown	Repeat
Chr08	4860144	4863139	LTR/Copia	Repeat
Chr08	4863140	4863329	DNA/TcMar	Repeat
Chr08	4863329	4864356	DNA/TcMar	Repeat
Chr08	4864357	4865622	LTR/Copia	Repeat
Chr08	4865627	4865660	Unknown_repeat	Repeat
Chr08	4865632	4866266	LTR/Unknown	Repeat
Chr08	4866004	4866319	LTR/Copia	Repeat
Chr08	4866317	4866469	DNA/EnSpm-Plavaka	Repeat
Chr08	4866475	4869418	DNA/EnSpm-Plavaka	Repeat
Chr08	4869378	4869650	DNA/EnSpm-Plavaka	Repeat
Chr08	4869655	4869725	Unknown_repeat	Repeat
Chr08	4869730	4870204	LTR/Gypsy	Repeat
Chr08	4870209	4873546	DNA/EnSpm-Plavaka	Repeat
Chr08	4873514	4873739	Unknown_repeat	Repeat
Chr08	4873749	4873987	DNA/EnSpm-Plavaka	Repeat
Chr08	4874062	4874138	Unknown_repeat	Repeat
Chr08	4874137	4874641	LTR/Unknown	Repeat
Chr08	4874638	4875255	DNA/EnSpm-Plavaka	Repeat
Chr08	4874816	4876075	DNA/EnSpm-Plavaka	Repeat
Chr08	4876083	4876255	DNA/TcMar	Repeat
Chr08	4876253	4876294	DNA/TcMar	Repeat
Chr08	4876297	4876802	DNA/TcMar	Repeat
Chr08	4876803	4877336	Unknown_repeat	Repeat
Chr08	4880170	4880307	LTR/Unknown	Repeat
Chr08	4882494	4882987	Unknown_repeat	Repeat
Chr08	4887192	4887227	Simple_repeat	Repeat
Chr08	4887230	4887293	Simple_repeat	Repeat
Chr08	4887865	4887972	Unknown_repeat	Repeat
Chr08	4888326	4888491	Unknown_repeat	Repeat
Chr08	4888605	4890634	LTR/Copia	Repeat
Chr08	4890872	4891856	LTR/Copia	Repeat
Chr08	4892020	4892299	LTR/Copia	Repeat
Chr08	4896150	4896246	DNA/Unknown	Repeat
Chr08	4900391	4901281	DNA/TcMar	Repeat
Chr08	4910320	4910648	Unknown_repeat	Repeat
Chr08	4911463	4911637	Unknown_repeat	Repeat
Chr08	4917132	4917175	Low_complexity	Repeat
Chr08	4918311	4918921	LTR/Gypsy	Repeat
Chr08	4919258	4919480	Unknown_repeat	Repeat
Chr08	4920214	4922189	LTR/Gypsy	Repeat
Chr08	4922197	4925894	LTR/Gypsy	Repeat
Chr08	4925907	4926024	LTR/Unknown	Repeat
Chr08	4926350	4926476	Unknown_repeat	Repeat
Chr08	4926463	4926882	Unknown_repeat	Repeat
Chr08	4926477	4926639	LTR/Unknown	Repeat
Chr08	4926893	4927596	LTR/Gypsy	Repeat
Chr08	4927512	4927648	Unknown_repeat	Repeat
Chr08	4927774	4928023	Unknown_repeat	Repeat
Chr08	4930055	4930169	LTR/Copia	Repeat
Chr08	4930519	4930819	LTR/Gypsy	Repeat
Chr08	4931033	4931559	LTR/Gypsy	Repeat
Chr08	4931812	4932010	LTR/Gypsy	Repeat
Chr08	4932011	4932048	Simple_repeat	Repeat
Chr08	4932049	4932421	LTR/Gypsy	Repeat
Chr08	4932552	4933392	LTR/Gypsy	Repeat
Chr08	4934090	4934151	Unknown_repeat	Repeat
Chr08	4934130	4934144	Crypton/Unknown	Repeat
Chr08	4934145	4934155	LTR/Unknown	Repeat
Chr08	4934156	4934470	LTR/Gypsy	Repeat
Chr08	4934471	4934759	Unknown_repeat	Repeat
Chr08	4936100	4936166	LTR/Gypsy	Repeat
Chr08	4937207	4937361	LTR/Copia	Repeat
Chr08	4937416	4937477	Simple_repeat	Repeat
Chr08	4937730	4939801	LTR/Copia	Repeat
Chr08	4939915	4942841	LTR/Copia	Repeat
Chr08	4944567	4946915	gene_Bm08g001030	Gene
Chr08	4945983	4946196	Simple_repeat	Repeat
Chr08	4946457	4946500	Simple_repeat	Repeat
Chr08	4947520	4947540	Simple_repeat	Repeat
Chr08	4947979	4948013	Simple_repeat	Repeat
Chr08	4948612	4949850	gene_Bm08g001040	Gene
Chr08	4950315	4951760	gene_Bm08g001050	Gene
Chr08	4950317	4950344	Simple_repeat	Repeat
Chr08	4952657	4953286	gene_Bm08g001060	Gene
Chr08	4953808	4954164	gene_Bm08g001070	Gene
Chr08	4956489	4956553	Low_complexity	Repeat
Chr08	4956554	4956602	Simple_repeat	Repeat
Chr08	4958833	4975946	DNA/EnSpm-Plavaka	Repeat
Chr08	4975947	4975986	Simple_repeat	Repeat
Chr08	4975987	4976350	DNA/EnSpm-Plavaka	Repeat
Chr08	4976351	4976400	Simple_repeat	Repeat
Chr08	4976401	4977284	DNA/EnSpm-Plavaka	Repeat
Chr08	4977922	4977965	Low_complexity	Repeat
Chr08	4980487	4980625	Unknown_repeat	Repeat
Chr08	4989203	4993297	LTR/Gypsy	Repeat
Chr08	4993290	4994070	Unknown_repeat	Repeat
Chr08	4994069	4994243	DNA/EnSpm-Plavaka	Repeat
Chr08	4994108	4994319	Unknown_repeat	Repeat
Chr08	4994136	4994902	DNA/EnSpm-Plavaka	Repeat
Chr08	4994928	4995350	DNA/EnSpm-Plavaka	Repeat
Chr08	4995361	4995606	Unknown_repeat	Repeat
Chr08	4995621	4996913	DNA/EnSpm-Plavaka	Repeat
Chr08	4996927	4998863	DNA/EnSpm-Plavaka	Repeat
Chr08	4998875	4999133	Unknown_repeat	Repeat
Chr08	4999137	4999636	DNA/EnSpm-Plavaka	Repeat
Chr08	4999592	5005274	DNA/EnSpm-Plavaka	Repeat
Chr08	5005275	5006178	DNA/EnSpm-Plavaka	Repeat
Chr08	5006179	5006359	LTR/Gypsy	Repeat
Chr08	5006360	5006541	Simple_repeat	Repeat
Chr08	5006542	5006643	LTR/Gypsy	Repeat
Chr08	5006644	5007414	DNA/EnSpm-Plavaka	Repeat
Chr08	5007464	5014772	DNA/EnSpm-Plavaka	Repeat
Chr08	5014712	5014843	Unknown_repeat	Repeat
Chr08	5014845	5014884	Unknown_repeat	Repeat
Chr08	5014886	5018421	DNA/EnSpm-Plavaka	Repeat
Chr08	5018422	5018510	Simple_repeat	Repeat
Chr08	5018511	5019766	DNA/EnSpm-Plavaka	Repeat
Chr08	5019764	5023987	DNA/EnSpm-Plavaka	Repeat
Chr08	5023988	5026456	DNA/EnSpm-Plavaka	Repeat
Chr08	5026450	5031671	DNA/EnSpm-Plavaka	Repeat
Chr08	5031986	5032095	LTR/Unknown	Repeat
Chr08	5032006	5032126	DNA/TcMar	Repeat
Chr08	5032691	5033116	LTR/Copia	Repeat
Chr08	5033369	5034065	DNA/EnSpm-Plavaka	Repeat
Chr08	5033963	5034075	DNA/EnSpm-Plavaka	Repeat
Chr08	5034076	5034339	LTR/Unknown	Repeat
Chr08	5034339	5036418	DNA/EnSpm-Plavaka	Repeat
Chr08	5034340	5034376	Unknown_repeat	Repeat
Chr08	5034340	5034390	LTR/Unknown	Repeat
Chr08	5037091	5037400	LTR/Copia	Repeat
Chr08	5037508	5038111	LTR/Copia	Repeat
Chr08	5038534	5039915	LTR/Copia	Repeat
Chr08	5043144	5043442	DNA/Unknown	Repeat
Chr08	5043191	5043573	DNA/TcMar	Repeat
Chr08	5043443	5043512	Unknown_repeat	Repeat
Chr08	5043683	5044279	DNA/TcMar	Repeat
Chr08	5045750	5046041	Unknown_repeat	Repeat
Chr08	5046052	5046148	DNA/Unknown	Repeat
Chr08	5046195	5046393	Unknown_repeat	Repeat
Chr08	5046423	5046542	Unknown_repeat	Repeat
Chr08	5046543	5046910	DNA/Unknown	Repeat
Chr08	5046911	5047259	DNA/TcMar	Repeat
Chr08	5047274	5047405	DNA/TcMar	Repeat
Chr08	5047418	5047602	DNA/TcMar	Repeat
Chr08	5047600	5048040	DNA/TcMar	Repeat
Chr08	5048006	5048110	LTR/Unknown	Repeat
Chr08	5048678	5049745	gene_Bm08g001080	Gene
Chr08	5050089	5050353	DNA/TcMar	Repeat
Chr08	5050357	5050921	DNA/TcMar	Repeat
Chr08	5050922	5051893	Unknown_repeat	Repeat
Chr08	5051866	5054805	DNA/EnSpm-Plavaka	Repeat
Chr08	5054808	5055009	Unknown_repeat	Repeat
Chr08	5055013	5055741	LTR/Unknown	Repeat
Chr08	5055768	5055816	Unknown_repeat	Repeat
Chr08	5055802	5056107	Unknown_repeat	Repeat
Chr08	5056108	5058187	DNA/EnSpm-Plavaka	Repeat
Chr08	5058206	5058309	LTR/Unknown	Repeat
Chr08	5058443	5058549	Unknown_repeat	Repeat
Chr08	5058553	5058607	Unknown_repeat	Repeat
Chr08	5058620	5058906	DNA/TcMar	Repeat
Chr08	5058923	5059127	DNA/TcMar	Repeat
Chr08	5059132	5059358	LTR/Gypsy	Repeat
Chr08	5059250	5059443	LTR/Gypsy	Repeat
Chr08	5059450	5059586	Unknown_repeat	Repeat
Chr08	5060256	5060270	Unknown_repeat	Repeat
Chr08	5060271	5060370	Unknown_repeat	Repeat
Chr08	5062190	5062528	LTR/Unknown	Repeat
Chr08	5062705	5062939	Unknown_repeat	Repeat
Chr08	5063082	5065610	LTR/Gypsy	Repeat
Chr08	5065814	5067685	LTR/Gypsy	Repeat
Chr08	5067685	5068022	LTR/Unknown	Repeat
Chr08	5068301	5069688	LTR/Copia	Repeat
Chr08	5070244	5070728	LTR/Gypsy	Repeat
Chr08	5071045	5071098	Simple_repeat	Repeat
Chr08	5071164	5071728	Simple_repeat	Repeat
Chr08	5072723	5073407	LINE/Unknown	Repeat
Chr08	5074485	5075056	Unknown_repeat	Repeat
Chr08	5075218	5075381	LTR/Unknown	Repeat
Chr08	5075270	5075977	Unknown_repeat	Repeat
Chr08	5075978	5076136	LTR/Unknown	Repeat
Chr08	5076137	5076169	Unknown_repeat	Repeat
Chr08	5076137	5076525	LTR/Unknown	Repeat
Chr08	5078504	5078830	gene_Bm08g001090	Gene
Chr08	5078850	5078929	LTR/Gypsy	Repeat
Chr08	5078930	5078991	Simple_repeat	Repeat
Chr08	5078993	5079041	Simple_repeat	Repeat
Chr08	5079166	5080491	LTR/Copia	Repeat
Chr08	5080884	5081018	LTR/Gypsy	Repeat
Chr08	5080911	5081790	LTR/Copia	Repeat
Chr08	5082666	5083215	LTR/Copia	Repeat
Chr08	5083195	5083625	LTR/Copia	Repeat
Chr08	5084729	5085123	Unknown_repeat	Repeat
Chr08	5085601	5088188	DNA/EnSpm-Plavaka	Repeat
Chr08	5088187	5088841	DNA/EnSpm-Plavaka	Repeat
Chr08	5088849	5089942	DNA/EnSpm-Plavaka	Repeat
Chr08	5089971	5090093	Unknown_repeat	Repeat
Chr08	5090108	5090178	Unknown_repeat	Repeat
Chr08	5090194	5090281	LTR/Unknown	Repeat
Chr08	5090282	5090476	LTR/Copia	Repeat
Chr08	5090421	5090502	Unknown_repeat	Repeat
Chr08	5090477	5090488	LTR/Unknown	Repeat
Chr08	5090683	5090940	DNA/EnSpm-Plavaka	Repeat
Chr08	5090941	5090954	LTR/Gypsy	Repeat
Chr08	5090955	5091625	LTR/Unknown	Repeat
Chr08	5091336	5091908	LTR/Gypsy	Repeat
Chr08	5091443	5091963	Unknown_repeat	Repeat
Chr08	5091944	5092520	LTR/Copia	Repeat
Chr08	5092496	5093376	LTR/Unknown	Repeat
Chr08	5093020	5096469	LTR/Copia	Repeat
Chr08	5096470	5096569	LTR/Copia	Repeat
Chr08	5096512	5096569	Unknown_repeat	Repeat
Chr08	5096570	5097192	LTR/Unknown	Repeat
Chr08	5096950	5097475	LTR/Gypsy	Repeat
Chr08	5097523	5098323	DNA/EnSpm-Plavaka	Repeat
Chr08	5098324	5099217	DNA/EnSpm-Plavaka	Repeat
Chr08	5099218	5099363	Simple_repeat	Repeat
Chr08	5099364	5111525	DNA/EnSpm-Plavaka	Repeat
Chr08	5111518	5111805	DNA/EnSpm-Plavaka	Repeat
Chr08	5111806	5111954	Unknown_repeat	Repeat
Chr08	5111955	5112248	DNA/EnSpm-Plavaka	Repeat
Chr08	5112215	5117024	DNA/EnSpm-Plavaka	Repeat
Chr08	5117025	5117102	Unknown_repeat	Repeat
Chr08	5117104	5117142	Simple_repeat	Repeat
Chr08	5117145	5120719	DNA/EnSpm-Plavaka	Repeat
Chr08	5120720	5120775	Simple_repeat	Repeat
Chr08	5120776	5121114	DNA/EnSpm-Plavaka	Repeat
Chr08	5121163	5121389	DNA/EnSpm-Plavaka	Repeat
Chr08	5121223	5122271	DNA/EnSpm-Plavaka	Repeat
Chr08	5122273	5123970	DNA/EnSpm-Plavaka	Repeat
Chr08	5124167	5124847	DNA/EnSpm-Plavaka	Repeat
Chr08	5124848	5125829	DNA/EnSpm-Plavaka	Repeat
Chr08	5125830	5126059	DNA/EnSpm-Plavaka	Repeat
Chr08	5126060	5132844	DNA/EnSpm-Plavaka	Repeat
Chr08	5132841	5132948	DNA/EnSpm-Plavaka	Repeat
Chr08	5132931	5133448	DNA/EnSpm-Plavaka	Repeat
Chr08	5133448	5134087	DNA/EnSpm-Plavaka	Repeat
Chr08	5134086	5135488	DNA/EnSpm-Plavaka	Repeat
Chr08	5135438	5135975	DNA/EnSpm-Plavaka	Repeat
Chr08	5135519	5137629	DNA/EnSpm-Plavaka	Repeat
Chr08	5137630	5137769	Unknown_repeat	Repeat
Chr08	5137922	5137961	Unknown_repeat	Repeat
Chr08	5137997	5138723	LTR/Unknown	Repeat
Chr08	5138727	5138928	Unknown_repeat	Repeat
Chr08	5138931	5141950	DNA/EnSpm-Plavaka	Repeat
Chr08	5141936	5142893	Unknown_repeat	Repeat
Chr08	5142894	5143459	DNA/TcMar	Repeat
Chr08	5143470	5143718	DNA/TcMar	Repeat
Chr08	5145154	5146066	Simple_repeat	Repeat
Chr08	5146075	5146430	Simple_repeat	Repeat
Chr08	5146856	5147338	LTR/Gypsy	Repeat
Chr08	5147892	5149245	LTR/Copia	Repeat
Chr08	5149558	5149896	LTR/Unknown	Repeat
Chr08	5149897	5151840	LTR/Gypsy	Repeat
Chr08	5151973	5154241	LTR/Gypsy	Repeat
Chr08	5154393	5154575	LTR/Gypsy	Repeat
Chr08	5154646	5154888	Unknown_repeat	Repeat
Chr08	5155065	5155404	LTR/Unknown	Repeat
Chr08	5155700	5155777	Unknown_repeat	Repeat
Chr08	5158014	5158150	Unknown_repeat	Repeat
Chr08	5158155	5158353	LTR/Gypsy	Repeat
Chr08	5158242	5158468	LTR/Gypsy	Repeat
Chr08	5158385	5158472	DNA/TcMar	Repeat
Chr08	5158473	5158677	DNA/TcMar	Repeat
Chr08	5158694	5158980	DNA/TcMar	Repeat
Chr08	5158992	5159047	Unknown_repeat	Repeat
Chr08	5159051	5159157	Unknown_repeat	Repeat
Chr08	5159159	5159194	Unknown_repeat	Repeat
Chr08	5159269	5159394	LTR/Unknown	Repeat
Chr08	5159395	5159657	DNA/TcMar	Repeat
Chr08	5159958	5160060	Unknown_repeat	Repeat
Chr08	5160061	5160425	DNA/Unknown	Repeat
Chr08	5160426	5160737	DNA/TcMar	Repeat
Chr08	5160426	5160548	Unknown_repeat	Repeat
Chr08	5160751	5161836	DNA/TcMar	Repeat
Chr08	5161803	5161913	LTR/Unknown	Repeat
Chr08	5162611	5163660	gene_Bm08g001100	Gene
Chr08	5164902	5165951	gene_Bm08g001110	Gene
Chr08	5166223	5166948	gene_Bm08g001120	Gene
Chr08	5167216	5168104	DNA/TcMar	Repeat
Chr08	5168105	5168596	LTR/Gypsy	Repeat
Chr08	5168606	5168786	Unknown_repeat	Repeat
Chr08	5168788	5170613	Unknown_repeat	Repeat
Chr08	5170544	5170737	LTR/Unknown	Repeat
Chr08	5170740	5170826	Unknown_repeat	Repeat
Chr08	5170850	5170908	DNA/EnSpm-Plavaka	Repeat
Chr08	5170909	5170986	Simple_repeat	Repeat
Chr08	5170987	5172732	DNA/EnSpm-Plavaka	Repeat
Chr08	5172925	5173587	Unknown_repeat	Repeat
Chr08	5173598	5173641	DNA/EnSpm-Plavaka	Repeat
Chr08	5173642	5175444	DNA/EnSpm-Plavaka	Repeat
Chr08	5175449	5176233	DNA/EnSpm-Plavaka	Repeat
Chr08	5176204	5177868	DNA/EnSpm-Plavaka	Repeat
Chr08	5177870	5178437	LTR/Unknown	Repeat
Chr08	5178438	5182700	DNA/EnSpm-Plavaka	Repeat
Chr08	5182663	5183008	DNA/EnSpm-Plavaka	Repeat
Chr08	5183009	5183257	LTR/Unknown	Repeat
Chr08	5183258	5183425	DNA/EnSpm-Plavaka	Repeat
Chr08	5183258	5183310	LTR/Unknown	Repeat
Chr08	5183353	5183419	DNA/EnSpm-Plavaka	Repeat
Chr08	5183420	5183684	LTR/Unknown	Repeat
Chr08	5183685	5184309	DNA/EnSpm-Plavaka	Repeat
Chr08	5183685	5183736	LTR/Unknown	Repeat
Chr08	5184250	5184397	DNA/EnSpm-Plavaka	Repeat
Chr08	5184398	5187254	DNA/EnSpm-Plavaka	Repeat
Chr08	5187255	5188267	DNA/EnSpm-Plavaka	Repeat
Chr08	5188268	5188364	Simple_repeat	Repeat
Chr08	5188365	5188724	DNA/EnSpm-Plavaka	Repeat
Chr08	5188725	5188762	Simple_repeat	Repeat
Chr08	5188763	5196865	DNA/EnSpm-Plavaka	Repeat
Chr08	5196866	5196907	Simple_repeat	Repeat
Chr08	5196908	5198862	DNA/EnSpm-Plavaka	Repeat
Chr08	5198895	5198979	Unknown_repeat	Repeat
Chr08	5198980	5199035	Simple_repeat	Repeat
Chr08	5199130	5201095	DNA/EnSpm-Plavaka	Repeat
Chr08	5201096	5202225	LTR/Unknown	Repeat
Chr08	5201648	5202225	Unknown_repeat	Repeat
Chr08	5202226	5203533	LTR/Gypsy	Repeat
Chr08	5203550	5203960	Unknown_repeat	Repeat
Chr08	5203686	5203962	LTR/Gypsy	Repeat
Chr08	5203775	5204040	Unknown_repeat	Repeat
Chr08	5204046	5204805	LTR/Gypsy	Repeat
Chr08	5204809	5205450	LTR/Gypsy	Repeat
Chr08	5205441	5207975	LTR/Gypsy	Repeat
Chr08	5207742	5208797	LTR/Unknown	Repeat
Chr08	5208798	5211885	DNA/EnSpm-Plavaka	Repeat
Chr08	5211886	5212321	LTR/Unknown	Repeat
Chr08	5212144	5212567	Unknown_repeat	Repeat
Chr08	5212558	5215564	DNA/EnSpm-Plavaka	Repeat
Chr08	5215343	5215760	DNA/EnSpm-Plavaka	Repeat
Chr08	5215708	5216273	DNA/EnSpm-Plavaka	Repeat
Chr08	5216224	5216507	DNA/EnSpm-Plavaka	Repeat
Chr08	5216442	5220551	DNA/EnSpm-Plavaka	Repeat
Chr08	5220552	5220586	Simple_repeat	Repeat
Chr08	5220587	5225565	DNA/EnSpm-Plavaka	Repeat
Chr08	5225582	5225854	LINE/L1	Repeat
Chr08	5225860	5226097	Unknown_repeat	Repeat
Chr08	5226039	5226167	Unknown_repeat	Repeat
Chr08	5226175	5226794	DNA/EnSpm-Plavaka	Repeat
Chr08	5226423	5226903	DNA/EnSpm-Plavaka	Repeat
Chr08	5226917	5227122	Unknown_repeat	Repeat
Chr08	5227105	5230495	DNA/EnSpm-Plavaka	Repeat
Chr08	5230565	5230827	Unknown_repeat	Repeat
Chr08	5230838	5231333	DNA/EnSpm-Plavaka	Repeat
Chr08	5230934	5231897	DNA/EnSpm-Plavaka	Repeat
Chr08	5231900	5233007	DNA/EnSpm-Plavaka	Repeat
Chr08	5232927	5233033	DNA/EnSpm-Plavaka	Repeat
Chr08	5232947	5233205	Unknown_repeat	Repeat
Chr08	5233213	5233880	DNA/EnSpm-Plavaka	Repeat
Chr08	5234088	5238639	DNA/EnSpm-Plavaka	Repeat
Chr08	5238640	5238736	Simple_repeat	Repeat
Chr08	5238738	5238819	Unknown_repeat	Repeat
Chr08	5238804	5242327	DNA/EnSpm-Plavaka	Repeat
Chr08	5242329	5242368	Simple_repeat	Repeat
Chr08	5242370	5242737	Unknown_repeat	Repeat
Chr08	5242577	5250286	DNA/EnSpm-Plavaka	Repeat
Chr08	5250506	5250736	DNA/EnSpm-Plavaka	Repeat
Chr08	5250796	5252283	DNA/EnSpm-Plavaka	Repeat
Chr08	5252285	5255931	DNA/EnSpm-Plavaka	Repeat
Chr08	5255935	5261087	DNA/EnSpm-Plavaka	Repeat
Chr08	5261088	5261221	DNA/EnSpm-Plavaka	Repeat
Chr08	5261222	5262011	DNA/EnSpm-Plavaka	Repeat
Chr08	5262012	5262056	Simple_repeat	Repeat
Chr08	5262057	5274680	DNA/EnSpm-Plavaka	Repeat
Chr08	5274681	5275125	LTR/Unknown	Repeat
Chr08	5275048	5275135	Unknown_repeat	Repeat
Chr08	5275124	5275171	Unknown_repeat	Repeat
Chr08	5275159	5275239	Unknown_repeat	Repeat
Chr08	5275241	5275805	Unknown_repeat	Repeat
Chr08	5275806	5276548	LTR/Gypsy	Repeat
Chr08	5276542	5277996	LTR/Unknown	Repeat
Chr08	5278001	5278058	LTR/Gypsy	Repeat
Chr08	5278055	5278106	LTR/Gypsy	Repeat
Chr08	5278241	5284778	LTR/Gypsy	Repeat
Chr08	5284651	5285095	LTR/Unknown	Repeat
Chr08	5285018	5285105	Unknown_repeat	Repeat
Chr08	5285096	5285141	Unknown_repeat	Repeat
Chr08	5285129	5285196	Unknown_repeat	Repeat
Chr08	5285211	5285776	Unknown_repeat	Repeat
Chr08	5285774	5286441	DNA/EnSpm-Plavaka	Repeat
Chr08	5286457	5287286	DNA/EnSpm-Plavaka	Repeat
Chr08	5287239	5290954	DNA/EnSpm-Plavaka	Repeat
Chr08	5290958	5296909	DNA/EnSpm-Plavaka	Repeat
Chr08	5296911	5299006	DNA/EnSpm-Plavaka	Repeat
Chr08	5299011	5299758	DNA/TcMar	Repeat
Chr08	5299768	5299927	DNA/TcMar	Repeat
Chr08	5299771	5299934	DNA/TcMar	Repeat
Chr08	5299935	5300082	Unknown_repeat	Repeat
Chr08	5300087	5300727	DNA/EnSpm-Plavaka	Repeat
Chr08	5300733	5301387	Unknown_repeat	Repeat
Chr08	5303176	5303386	DNA/EnSpm-Plavaka	Repeat
Chr08	5303501	5303695	LTR/Unknown	Repeat
Chr08	5303735	5305480	Unknown_repeat	Repeat
Chr08	5305485	5305646	Unknown_repeat	Repeat
Chr08	5305655	5306171	LTR/Gypsy	Repeat
Chr08	5306339	5306817	LTR/Unknown	Repeat
Chr08	5306669	5306852	LTR/Copia	Repeat
Chr08	5308821	5310158	DNA/TcMar	Repeat
Chr08	5312899	5313368	LTR/Gypsy	Repeat
Chr08	5320928	5321012	LTR/Copia	Repeat
Chr08	5325511	5325562	LTR/Copia	Repeat
Chr08	5325991	5327405	LTR/Gypsy	Repeat
Chr08	5327791	5327891	Unknown_repeat	Repeat
Chr08	5327796	5327903	Unknown_repeat	Repeat
Chr08	5328394	5329766	Unknown_repeat	Repeat
Chr08	5333817	5335655	DNA/EnSpm-Plavaka	Repeat
Chr08	5335657	5349229	DNA/EnSpm-Plavaka	Repeat
Chr08	5349242	5350331	DNA/EnSpm-Plavaka	Repeat
Chr08	5351447	5352069	LTR/Unknown	Repeat
Chr08	5352152	5353210	LTR/Gypsy	Repeat
Chr08	5353231	5357585	LTR/Copia	Repeat
Chr08	5358510	5358582	LTR/Unknown	Repeat
Chr08	5359310	5360112	Unknown_repeat	Repeat
Chr08	5360125	5361231	DNA/TcMar	Repeat
Chr08	5361397	5361962	Unknown_repeat	Repeat
Chr08	5364342	5364884	LTR/Copia	Repeat
Chr08	5364895	5365081	LTR/Copia	Repeat
Chr08	5365407	5365672	LTR/Copia	Repeat
Chr08	5365677	5366044	Unknown_repeat	Repeat
Chr08	5366475	5367014	LTR/Copia	Repeat
Chr08	5367816	5371186	LTR/Copia	Repeat
Chr08	5371648	5373490	DNA/EnSpm-Plavaka	Repeat
Chr08	5373484	5380156	DNA/EnSpm-Plavaka	Repeat
Chr08	5380087	5380166	DNA/EnSpm-Plavaka	Repeat
Chr08	5380476	5380793	gene_Bm08g001130	Gene
Chr08	5381673	5382413	gene_Bm08g001140	Gene
Chr08	5382720	5390527	DNA/EnSpm-Plavaka	Repeat
Chr08	5391682	5391972	LTR/Copia	Repeat
Chr08	5392113	5392173	Unknown_repeat	Repeat
Chr08	5393422	5395050	gene_Bm08g001150	Gene
Chr08	5399040	5399397	Unknown_repeat	Repeat
Chr08	5399400	5401927	DNA/EnSpm-Plavaka	Repeat
Chr08	5401922	5407125	DNA/EnSpm-Plavaka	Repeat
Chr08	5407085	5407215	DNA/EnSpm-Plavaka	Repeat
Chr08	5407152	5407748	DNA/EnSpm-Plavaka	Repeat
Chr08	5407483	5408702	DNA/EnSpm-Plavaka	Repeat
Chr08	5408655	5416583	DNA/EnSpm-Plavaka	Repeat
Chr08	5416584	5417029	Unknown_repeat	Repeat
Chr08	5417076	5418152	DNA/TcMar	Repeat
Chr08	5418162	5418587	DNA/TcMar	Repeat
Chr08	5418587	5418616	DNA/TcMar	Repeat
Chr08	5418616	5419044	DNA/TcMar	Repeat
Chr08	5419191	5419754	Unknown_repeat	Repeat
Chr08	5422107	5422649	LTR/Copia	Repeat
Chr08	5422667	5422833	LTR/Copia	Repeat
Chr08	5423162	5423433	LTR/Copia	Repeat
Chr08	5423438	5423807	Unknown_repeat	Repeat
Chr08	5424274	5429015	LTR/Copia	Repeat
Chr08	5430434	5430559	LTR/Copia	Repeat
Chr08	5430560	5430753	LTR/Unknown	Repeat
Chr08	5432821	5433165	LTR/Unknown	Repeat
Chr08	5434084	5434734	Unknown_repeat	Repeat
Chr08	5434735	5434760	DNA/TcMar	Repeat
Chr08	5434761	5434901	Unknown_repeat	Repeat
Chr08	5434910	5435413	DNA/TcMar	Repeat
Chr08	5435414	5436256	DNA/TcMar	Repeat
Chr08	5438034	5438357	LTR/Unknown	Repeat
Chr08	5438184	5438387	Unknown_repeat	Repeat
Chr08	5438390	5439141	Unknown_repeat	Repeat
Chr08	5439152	5439297	LTR/Copia	Repeat
Chr08	5439173	5439537	Unknown_repeat	Repeat
Chr08	5439466	5439660	Unknown_repeat	Repeat
Chr08	5439748	5440134	Unknown_repeat	Repeat
Chr08	5440856	5441089	Unknown_repeat	Repeat
Chr08	5441997	5442301	LTR/Gypsy	Repeat
Chr08	5443215	5443787	Unknown_repeat	Repeat
Chr08	5444518	5445063	LTR/Copia	Repeat
Chr08	5446111	5446776	LTR/Copia	Repeat
Chr08	5447879	5448341	LTR/Copia	Repeat
Chr08	5448379	5458155	DNA/EnSpm-Plavaka	Repeat
Chr08	5458156	5459667	DNA/TcMar	Repeat
Chr08	5459672	5460733	DNA/EnSpm-Plavaka	Repeat
Chr08	5459984	5460960	Unknown_repeat	Repeat
Chr08	5460664	5462034	Unknown_repeat	Repeat
Chr08	5462082	5462109	Simple_repeat	Repeat
Chr08	5462466	5462863	LTR/Gypsy	Repeat
Chr08	5463485	5463555	LTR/Gypsy	Repeat
Chr08	5465575	5466063	Unknown_repeat	Repeat
Chr08	5466053	5466532	Unknown_repeat	Repeat
Chr08	5466785	5467046	Unknown_repeat	Repeat
Chr08	5467055	5467197	Unknown_repeat	Repeat
Chr08	5467073	5467267	DNA/Harbinger	Repeat
Chr08	5467568	5467663	LTR/Gypsy	Repeat
Chr08	5468266	5468638	LTR/Gypsy	Repeat
Chr08	5468775	5469008	Unknown_repeat	Repeat
Chr08	5469014	5469352	Unknown_repeat	Repeat
Chr08	5469284	5473625	LTR/Gypsy	Repeat
Chr08	5473640	5473919	LTR/Gypsy	Repeat
Chr08	5473919	5475474	LTR/Gypsy	Repeat
Chr08	5475497	5476314	Unknown_repeat	Repeat
Chr08	5476128	5476343	LTR/Gypsy	Repeat
Chr08	5476427	5476673	Unknown_repeat	Repeat
Chr08	5476685	5479018	LTR/Gypsy	Repeat
Chr08	5478909	5479381	Unknown_repeat	Repeat
Chr08	5479362	5479466	Unknown_repeat	Repeat
Chr08	5479861	5480118	LTR/Gypsy	Repeat
Chr08	5480190	5480311	Unknown_repeat	Repeat
Chr08	5480366	5480410	Unknown_repeat	Repeat
Chr08	5480612	5480831	Unknown_repeat	Repeat
Chr08	5480865	5481196	Unknown_repeat	Repeat
Chr08	5485238	5486918	LTR/Gypsy	Repeat
Chr08	5488263	5488332	LTR/Gypsy	Repeat
Chr08	5489104	5489350	LTR/Gypsy	Repeat
Chr08	5489820	5491197	DNA/TcMar	Repeat
Chr08	5492199	5492247	LTR/Unknown	Repeat
Chr08	5492211	5492268	LTR/Gypsy	Repeat
Chr08	5494054	5494086	Simple_repeat	Repeat
Chr08	5494119	5497607	gene_Bm08g001160	Gene
Chr08	5497820	5497854	Simple_repeat	Repeat
Chr08	5498277	5498645	gene_Bm08g001170	Gene
Chr08	5498836	5499110	DNA/EnSpm-Plavaka	Repeat
Chr08	5499113	5499382	Unknown_repeat	Repeat
Chr08	5499256	5500338	DNA/EnSpm-Plavaka	Repeat
Chr08	5499383	5499428	DNA/EnSpm-Plavaka	Repeat
Chr08	5500305	5505254	DNA/EnSpm-Plavaka	Repeat
Chr08	5505255	5505291	Simple_repeat	Repeat
Chr08	5505292	5506806	DNA/TcMar	Repeat
Chr08	5506807	5506872	Simple_repeat	Repeat
Chr08	5506873	5509089	DNA/EnSpm-Plavaka	Repeat
Chr08	5510364	5510416	Unknown_repeat	Repeat
Chr08	5510482	5510517	Simple_repeat	Repeat
Chr08	5510570	5512279	gene_Bm08g001180	Gene
Chr08	5513401	5513461	Simple_repeat	Repeat
Chr08	5513462	5513472	Simple_repeat	Repeat
Chr08	5518440	5518650	DNA/TcMar	Repeat
Chr08	5518790	5519954	DNA/TcMar	Repeat
Chr08	5520012	5520164	LTR/Gypsy	Repeat
Chr08	5520150	5520221	Unknown_repeat	Repeat
Chr08	5520194	5520361	Unknown_repeat	Repeat
Chr08	5521637	5522144	Unknown_repeat	Repeat
Chr08	5526791	5526840	Unknown_repeat	Repeat
Chr08	5527379	5527875	DNA/TcMar	Repeat
Chr08	5527872	5528086	DNA/TcMar	Repeat
Chr08	5528964	5531812	LTR/Gypsy	Repeat
Chr08	5531834	5534561	DNA/EnSpm-Plavaka	Repeat
Chr08	5534391	5535027	Unknown_repeat	Repeat
Chr08	5535037	5536237	RC/Helitron	Repeat
Chr08	5536248	5539880	DNA/EnSpm-Plavaka	Repeat
Chr08	5539887	5540001	DNA/EnSpm-Plavaka	Repeat
Chr08	5540012	5557662	DNA/EnSpm-Plavaka	Repeat
Chr08	5564304	5564722	Unknown_repeat	Repeat
Chr08	5564500	5564829	DNA/Unknown	Repeat
Chr08	5564830	5565143	DNA/TcMar	Repeat
Chr08	5565185	5565288	DNA/TcMar	Repeat
Chr08	5565553	5565684	DNA/TcMar	Repeat
Chr08	5566231	5566342	DNA/TcMar	Repeat
Chr08	5566694	5566726	Simple_repeat	Repeat
Chr08	5568064	5568077	LTR/Gypsy	Repeat
Chr08	5568078	5568127	Unknown_repeat	Repeat
Chr08	5568128	5568250	Simple_repeat	Repeat
Chr08	5568261	5568295	Simple_repeat	Repeat
Chr08	5568297	5568307	Unknown_repeat	Repeat
Chr08	5569120	5569309	DNA/TcMar	Repeat
Chr08	5569315	5569428	LTR/Gypsy	Repeat
Chr08	5569429	5569627	LTR/Gypsy	Repeat
Chr08	5569640	5569774	Unknown_repeat	Repeat
Chr08	5569788	5570236	LTR/Unknown	Repeat
Chr08	5570372	5570434	LTR/Unknown	Repeat
Chr08	5570379	5575529	LTR/Copia	Repeat
Chr08	5575867	5576083	LTR/Unknown	Repeat
Chr08	5577844	5578307	Unknown_repeat	Repeat
Chr08	5579342	5579497	Unknown_repeat	Repeat
Chr08	5579713	5580332	Unknown_repeat	Repeat
Chr08	5580786	5580907	DNA/EnSpm-Plavaka	Repeat
Chr08	5581187	5581363	Unknown_repeat	Repeat
Chr08	5581369	5581792	Unknown_repeat	Repeat
Chr08	5581773	5581926	Unknown_repeat	Repeat
Chr08	5590813	5591058	DNA/EnSpm-Plavaka	Repeat
Chr08	5597009	5597183	Unknown_repeat	Repeat
Chr08	5597184	5597538	DNA/Unknown	Repeat
Chr08	5597288	5597879	DNA/TcMar	Repeat
Chr08	5597539	5597678	Unknown_repeat	Repeat
Chr08	5597897	5598030	DNA/TcMar	Repeat
Chr08	5598038	5598224	DNA/TcMar	Repeat
Chr08	5598222	5598670	DNA/TcMar	Repeat
Chr08	5598637	5598760	LTR/Unknown	Repeat
Chr08	5598794	5598907	LTR/Gypsy	Repeat
Chr08	5598908	5599583	LTR/Unknown	Repeat
Chr08	5599584	5602788	LTR/Copia	Repeat
Chr08	5602791	5604380	LTR/Copia	Repeat
Chr08	5604383	5604912	LTR/Unknown	Repeat
Chr08	5605403	5606143	gene_Bm08g001190	Gene
Chr08	5605708	5606121	DNA/TcMar	Repeat
Chr08	5606118	5606389	DNA/TcMar	Repeat
Chr08	5606996	5607143	LTR/Unknown	Repeat
Chr08	5607144	5607345	LTR/Gypsy	Repeat
Chr08	5607350	5607779	DNA/TcMar	Repeat
Chr08	5607796	5607976	LTR/Gypsy	Repeat
Chr08	5607977	5608158	LTR/Gypsy	Repeat
Chr08	5608723	5609364	gene_Bm08g001200	Gene
Chr08	5610201	5611394	gene_Bm08g001210	Gene
Chr08	5611668	5611851	LTR/Unknown	Repeat
Chr08	5611854	5612180	Unknown_repeat	Repeat
Chr08	5612184	5612248	Unknown_repeat	Repeat
Chr08	5612199	5614741	Unknown_repeat	Repeat
Chr08	5614892	5615012	LTR/Gypsy	Repeat
Chr08	5615712	5616478	DNA/Harbinger	Repeat
Chr08	5617986	5618269	Unknown_repeat	Repeat
Chr08	5618310	5618536	DNA/TcMar	Repeat
Chr08	5618524	5618916	DNA/TcMar	Repeat
Chr08	5618663	5619019	DNA/Unknown	Repeat
Chr08	5618917	5618989	Unknown_repeat	Repeat
Chr08	5619065	5619408	Unknown_repeat	Repeat
Chr08	5619783	5619944	LTR/Copia	Repeat
Chr08	5620020	5620461	LTR/Copia	Repeat
Chr08	5620450	5621536	LTR/Copia	Repeat
Chr08	5621537	5622886	LTR/Copia	Repeat
Chr08	5622887	5623118	LTR/Copia	Repeat
Chr08	5623118	5624601	LTR/Copia	Repeat
Chr08	5624591	5624660	LTR/Copia	Repeat
Chr08	5624747	5624880	LTR/Copia	Repeat
Chr08	5625080	5625430	DNA/Unknown	Repeat
Chr08	5625431	5625780	DNA/TcMar	Repeat
Chr08	5626354	5626409	Unknown_repeat	Repeat
Chr08	5627066	5627820	DNA/TcMar	Repeat
Chr08	5628754	5629632	DNA/Sola-1	Repeat
Chr08	5631195	5631249	Simple_repeat	Repeat
Chr08	5634144	5634664	LTR/Copia	Repeat
Chr08	5635558	5635621	LTR/Copia	Repeat
Chr08	5636060	5636508	LTR/Copia	Repeat
Chr08	5637413	5637988	LTR/Copia	Repeat
Chr08	5639563	5656113	DNA/EnSpm-Plavaka	Repeat
Chr08	5656213	5656377	DNA/EnSpm-Plavaka	Repeat
Chr08	5656378	5656428	LTR/Unknown	Repeat
Chr08	5656429	5656692	LTR/Unknown	Repeat
Chr08	5656693	5656781	Unknown_repeat	Repeat
Chr08	5656693	5656715	LTR/Unknown	Repeat
Chr08	5656782	5656895	DNA/EnSpm-Plavaka	Repeat
Chr08	5656896	5659335	DNA/EnSpm-Plavaka	Repeat
Chr08	5659336	5659995	LTR/Unknown	Repeat
Chr08	5659997	5661495	DNA/EnSpm-Plavaka	Repeat
Chr08	5661478	5661655	LINE/L1	Repeat
Chr08	5661604	5662673	DNA/EnSpm-Plavaka	Repeat
Chr08	5663826	5663908	LTR/Copia	Repeat
Chr08	5664469	5664835	LTR/Unknown	Repeat
Chr08	5664737	5665132	Unknown_repeat	Repeat
Chr08	5664895	5665479	Unknown_repeat	Repeat
Chr08	5665479	5667163	Unknown_repeat	Repeat
Chr08	5666867	5667235	Unknown_repeat	Repeat
Chr08	5667017	5667826	LTR/Unknown	Repeat
Chr08	5667933	5668306	Unknown_repeat	Repeat
Chr08	5668342	5669144	Unknown_repeat	Repeat
Chr08	5669161	5669380	DNA/EnSpm-Plavaka	Repeat
Chr08	5669202	5669602	Unknown_repeat	Repeat
Chr08	5670358	5670664	Unknown_repeat	Repeat
Chr08	5670568	5672068	LTR/Unknown	Repeat
Chr08	5672091	5673933	DNA/EnSpm-Plavaka	Repeat
Chr08	5673934	5674893	Unknown_repeat	Repeat
Chr08	5674937	5675581	DNA/EnSpm-Plavaka	Repeat
Chr08	5677163	5677845	DNA/EnSpm-Plavaka	Repeat
Chr08	5678038	5678315	DNA/EnSpm-Plavaka	Repeat
Chr08	5678296	5679682	DNA/EnSpm-Plavaka	Repeat
Chr08	5679682	5680411	DNA/EnSpm-Plavaka	Repeat
Chr08	5680260	5680500	DNA/EnSpm-Plavaka	Repeat
Chr08	5680535	5684489	DNA/EnSpm-Plavaka	Repeat
Chr08	5684491	5684530	Simple_repeat	Repeat
Chr08	5684532	5684664	Unknown_repeat	Repeat
Chr08	5684604	5685949	DNA/EnSpm-Plavaka	Repeat
Chr08	5685944	5688559	DNA/EnSpm-Plavaka	Repeat
Chr08	5688559	5688599	LTR/Unknown	Repeat
Chr08	5688609	5689138	DNA/EnSpm-Plavaka	Repeat
Chr08	5689198	5689390	DNA/EnSpm-Plavaka	Repeat
Chr08	5689391	5689693	LTR/Gypsy	Repeat
Chr08	5689694	5690789	DNA/EnSpm-Plavaka	Repeat
Chr08	5693283	5693339	Simple_repeat	Repeat
Chr08	5693962	5695200	gene_Bm08g001220	Gene
Chr08	5695467	5696681	gene_Bm08g001230	Gene
Chr08	5696939	5696967	Simple_repeat	Repeat
Chr08	5697057	5697785	gene_Bm08g001240	Gene
Chr08	5698995	5699423	DNA/TcMar	Repeat
Chr08	5699424	5699524	DNA/TcMar	Repeat
Chr08	5699868	5700015	LTR/Gypsy	Repeat
Chr08	5704258	5704896	DNA/TcMar	Repeat
Chr08	5704895	5705637	DNA/TcMar	Repeat
Chr08	5715171	5716924	DNA/EnSpm-Plavaka	Repeat
Chr08	5717220	5717607	Unknown_repeat	Repeat
Chr08	5718147	5718259	Unknown_repeat	Repeat
Chr08	5718279	5718445	Unknown_repeat	Repeat
Chr08	5718453	5718891	Unknown_repeat	Repeat
Chr08	5718883	5719136	Unknown_repeat	Repeat
Chr08	5719230	5719568	Unknown_repeat	Repeat
Chr08	5719282	5719626	Unknown_repeat	Repeat
Chr08	5720098	5720330	LTR/Gypsy	Repeat
Chr08	5720106	5720415	LTR/Unknown	Repeat
Chr08	5720179	5720235	LTR/Unknown	Repeat
Chr08	5720236	5720546	Unknown_repeat	Repeat
Chr08	5720294	5721003	Unknown_repeat	Repeat
Chr08	5720615	5721179	LTR/Unknown	Repeat
Chr08	5721366	5721810	LTR/Unknown	Repeat
Chr08	5721811	5722208	Unknown_repeat	Repeat
Chr08	5721884	5722206	Unknown_repeat	Repeat
Chr08	5722207	5731439	LTR/Gypsy	Repeat
Chr08	5731442	5731752	LTR/Unknown	Repeat
Chr08	5731514	5731571	LTR/Unknown	Repeat
Chr08	5731572	5731882	Unknown_repeat	Repeat
Chr08	5731654	5731926	Unknown_repeat	Repeat
Chr08	5731821	5732382	Unknown_repeat	Repeat
Chr08	5731927	5732015	LTR/Unknown	Repeat
Chr08	5732016	5732540	LTR/Unknown	Repeat
Chr08	5732754	5733179	LTR/Unknown	Repeat
Chr08	5733180	5733575	Unknown_repeat	Repeat
Chr08	5733575	5733946	Unknown_repeat	Repeat
Chr08	5734173	5736679	DNA/EnSpm-Plavaka	Repeat
Chr08	5736956	5737827	DNA/EnSpm-Plavaka	Repeat
Chr08	5737873	5738497	LTR/Unknown	Repeat
Chr08	5738789	5739629	Unknown_repeat	Repeat
Chr08	5739702	5740525	Unknown_repeat	Repeat
Chr08	5741345	5742206	RC/Helitron	Repeat
Chr08	5747696	5748863	DNA/TcMar	Repeat
Chr08	5749048	5749216	DNA/TcMar	Repeat
Chr08	5750383	5750925	LTR/Copia	Repeat
Chr08	5751115	5751552	gene_Bm08g001250	Gene
Chr08	5752743	5752935	Unknown_repeat	Repeat
Chr08	5753690	5753874	Unknown_repeat	Repeat
Chr08	5757589	5757689	LTR/Copia	Repeat
Chr08	5757951	5758131	LTR/Copia	Repeat
Chr08	5758178	5758460	DNA/EnSpm-Plavaka	Repeat
Chr08	5758461	5758648	LTR/Unknown	Repeat
Chr08	5758673	5759105	DNA/EnSpm-Plavaka	Repeat
Chr08	5759112	5759382	LTR/Gypsy	Repeat
Chr08	5759388	5759862	DNA/EnSpm-Plavaka	Repeat
Chr08	5759812	5760514	Unknown_repeat	Repeat
Chr08	5760523	5761159	Unknown_repeat	Repeat
Chr08	5761167	5761372	Unknown_repeat	Repeat
Chr08	5761385	5761790	Unknown_repeat	Repeat
Chr08	5761597	5761822	DNA/EnSpm-Plavaka	Repeat
Chr08	5761621	5762034	DNA/EnSpm-Plavaka	Repeat
Chr08	5762044	5762435	Unknown_repeat	Repeat
Chr08	5762517	5764114	DNA/EnSpm-Plavaka	Repeat
Chr08	5764251	5764771	LTR/Copia	Repeat
Chr08	5764760	5764818	LTR/Gypsy	Repeat
Chr08	5764779	5764918	DNA/TcMar	Repeat
Chr08	5764829	5765083	LTR/Gypsy	Repeat
Chr08	5764913	5765272	LTR/Copia	Repeat
Chr08	5765504	5765583	Unknown_repeat	Repeat
Chr08	5765606	5765785	LTR/Unknown	Repeat
Chr08	5765862	5766263	Unknown_repeat	Repeat
Chr08	5766268	5767274	Unknown_repeat	Repeat
Chr08	5767379	5767575	Unknown_repeat	Repeat
Chr08	5767590	5767679	Unknown_repeat	Repeat
Chr08	5767685	5768034	Unknown_repeat	Repeat
Chr08	5768040	5768218	Unknown_repeat	Repeat
Chr08	5768230	5768646	LTR/Gypsy	Repeat
Chr08	5768750	5770041	LTR/Copia	Repeat
Chr08	5770087	5771267	LTR/Copia	Repeat
Chr08	5772226	5774540	DNA/EnSpm-Plavaka	Repeat
Chr08	5774220	5777206	Unknown_repeat	Repeat
Chr08	5777207	5777674	DNA/TcMar	Repeat
Chr08	5777781	5778272	DNA/TcMar	Repeat
Chr08	5778291	5778497	DNA/TcMar	Repeat
Chr08	5778499	5780111	DNA/EnSpm-Plavaka	Repeat
Chr08	5780112	5780209	Simple_repeat	Repeat
Chr08	5780210	5785462	DNA/EnSpm-Plavaka	Repeat
Chr08	5785411	5785936	DNA/EnSpm-Plavaka	Repeat
Chr08	5785495	5785786	DNA/EnSpm-Plavaka	Repeat
Chr08	5785787	5786638	Unknown_repeat	Repeat
Chr08	5786639	5791591	DNA/EnSpm-Plavaka	Repeat
Chr08	5792097	5792436	LTR/Copia	Repeat
Chr08	5794317	5795942	gene_Bm08g001260	Gene
Chr08	5802488	5802734	LTR/Unknown	Repeat
Chr08	5802995	5803821	Unknown_repeat	Repeat
Chr08	5803902	5804741	Unknown_repeat	Repeat
Chr08	5804011	5805205	Unknown_repeat	Repeat
Chr08	5804430	5805549	DNA/Unknown	Repeat
Chr08	5805564	5805698	Unknown_repeat	Repeat
Chr08	5805803	5806335	Unknown_repeat	Repeat
Chr08	5806853	5807050	DNA/EnSpm-Plavaka	Repeat
Chr08	5807627	5807851	Unknown_repeat	Repeat
Chr08	5808992	5809105	Unknown_repeat	Repeat
Chr08	5809075	5811695	DNA/EnSpm-Plavaka	Repeat
Chr08	5811690	5812130	Unknown_repeat	Repeat
Chr08	5811772	5813212	DNA/EnSpm-Plavaka	Repeat
Chr08	5813213	5816835	LTR/Copia	Repeat
Chr08	5816845	5817275	Unknown_repeat	Repeat
Chr08	5817281	5817452	Unknown_repeat	Repeat
Chr08	5817463	5820533	DNA/EnSpm-Plavaka	Repeat
Chr08	5820455	5821101	Unknown_repeat	Repeat
Chr08	5821102	5822613	DNA/TcMar	Repeat
Chr08	5822616	5824108	DNA/EnSpm-Plavaka	Repeat
Chr08	5824113	5826540	LTR/Gypsy	Repeat
Chr08	5829828	5830063	Unknown_repeat	Repeat
Chr08	5830039	5830134	Unknown_repeat	Repeat
Chr08	5830786	5830870	Unknown_repeat	Repeat
Chr08	5830924	5831249	Unknown_repeat	Repeat
Chr08	5831987	5833042	Unknown_repeat	Repeat
Chr08	5833062	5834038	Unknown_repeat	Repeat
Chr08	5834256	5834571	Unknown_repeat	Repeat
Chr08	5834346	5834948	Unknown_repeat	Repeat
Chr08	5834758	5835266	Unknown_repeat	Repeat
Chr08	5835302	5835711	Unknown_repeat	Repeat
Chr08	5835827	5836209	LTR/Unknown	Repeat
Chr08	5840832	5842013	DNA/PIF-ISL2EU	Repeat
Chr08	5841729	5842237	DNA/PIF-ISL2EU	Repeat
Chr08	5842484	5842789	DNA/PIF-ISL2EU	Repeat
Chr08	5842832	5842989	Unknown_repeat	Repeat
Chr08	5844559	5844974	DNA/EnSpm-Plavaka	Repeat
Chr08	5845060	5845866	DNA/EnSpm-Plavaka	Repeat
Chr08	5845899	5846470	DNA/EnSpm-Plavaka	Repeat
Chr08	5846469	5847274	DNA/EnSpm-Plavaka	Repeat
Chr08	5847223	5847747	DNA/EnSpm-Plavaka	Repeat
Chr08	5847307	5848217	DNA/EnSpm-Plavaka	Repeat
Chr08	5847597	5848449	Unknown_repeat	Repeat
Chr08	5848187	5853401	DNA/EnSpm-Plavaka	Repeat
Chr08	5853581	5853943	gene_Bm08g001270	Gene
Chr08	5854105	5854234	LTR/Copia	Repeat
Chr08	5856108	5857730	gene_Bm08g001280	Gene
Chr08	5864276	5864522	LTR/Unknown	Repeat
Chr08	5864783	5865561	Unknown_repeat	Repeat
Chr08	5865562	5865762	DNA/Unknown	Repeat
Chr08	5865779	5865912	Unknown_repeat	Repeat
Chr08	5866017	5866547	Unknown_repeat	Repeat
Chr08	5867024	5867590	Unknown_repeat	Repeat
Chr08	5867832	5868064	Unknown_repeat	Repeat
Chr08	5869120	5869182	Unknown_repeat	Repeat
Chr08	5869205	5869317	Unknown_repeat	Repeat
Chr08	5869287	5871909	DNA/EnSpm-Plavaka	Repeat
Chr08	5871904	5872343	Unknown_repeat	Repeat
Chr08	5871986	5873424	DNA/EnSpm-Plavaka	Repeat
Chr08	5873425	5877045	LTR/Copia	Repeat
Chr08	5877055	5877485	Unknown_repeat	Repeat
Chr08	5877491	5877662	Unknown_repeat	Repeat
Chr08	5877673	5880743	DNA/EnSpm-Plavaka	Repeat
Chr08	5880665	5881311	Unknown_repeat	Repeat
Chr08	5881312	5882823	DNA/TcMar	Repeat
Chr08	5882826	5884318	DNA/EnSpm-Plavaka	Repeat
Chr08	5884323	5886750	LTR/Gypsy	Repeat
Chr08	5890207	5890272	Unknown_repeat	Repeat
Chr08	5890248	5890348	Unknown_repeat	Repeat
Chr08	5891002	5891123	Unknown_repeat	Repeat
Chr08	5891136	5891453	DNA/EnSpm-Plavaka	Repeat
Chr08	5892197	5892215	Unknown_repeat	Repeat
Chr08	5892216	5893140	Unknown_repeat	Repeat
Chr08	5893141	5893253	Unknown_repeat	Repeat
Chr08	5893273	5893876	Unknown_repeat	Repeat
Chr08	5894598	5895159	Unknown_repeat	Repeat
Chr08	5894609	5895477	Unknown_repeat	Repeat
Chr08	5895496	5895932	Unknown_repeat	Repeat
Chr08	5895998	5896416	LTR/Unknown	Repeat
Chr08	5901039	5902220	DNA/PIF-ISL2EU	Repeat
Chr08	5902313	5902994	DNA/PIF-ISL2EU	Repeat
Chr08	5903050	5903194	Unknown_repeat	Repeat
Chr08	5904656	5905179	DNA/EnSpm-Plavaka	Repeat
Chr08	5905365	5906071	DNA/EnSpm-Plavaka	Repeat
Chr08	5906268	5907362	DNA/EnSpm-Plavaka	Repeat
Chr08	5909732	5910279	Unknown_repeat	Repeat
Chr08	5911475	5911501	Simple_repeat	Repeat
Chr08	5911591	5911882	Unknown_repeat	Repeat
Chr08	5912870	5914231	DNA/EnSpm-Plavaka	Repeat
Chr08	5914291	5914548	DNA/EnSpm-Plavaka	Repeat
Chr08	5914713	5915122	DNA/EnSpm-Plavaka	Repeat
Chr08	5915127	5915215	LTR/Unknown	Repeat
Chr08	5915220	5922501	DNA/EnSpm-Plavaka	Repeat
Chr08	5922343	5922710	Unknown_repeat	Repeat
Chr08	5922712	5922750	Simple_repeat	Repeat
Chr08	5922753	5922991	DNA/EnSpm-Plavaka	Repeat
Chr08	5922992	5923061	Simple_repeat	Repeat
Chr08	5923062	5926419	DNA/EnSpm-Plavaka	Repeat
Chr08	5926421	5926459	Simple_repeat	Repeat
Chr08	5926460	5926487	Simple_repeat	Repeat
Chr08	5926489	5926665	DNA/TcMar	Repeat
Chr08	5926663	5926700	DNA/TcMar	Repeat
Chr08	5926703	5927207	DNA/TcMar	Repeat
Chr08	5927208	5927236	Simple_repeat	Repeat
Chr08	5927240	5927576	DNA/EnSpm-Plavaka	Repeat
Chr08	5927684	5927759	DNA/EnSpm-Plavaka	Repeat
Chr08	5927758	5928018	DNA/EnSpm-Plavaka	Repeat
Chr08	5928010	5932118	DNA/EnSpm-Plavaka	Repeat
Chr08	5932330	5932613	DNA/EnSpm-Plavaka	Repeat
Chr08	5932614	5933614	DNA/EnSpm-Plavaka	Repeat
Chr08	5933615	5933779	Simple_repeat	Repeat
Chr08	5933780	5934141	DNA/EnSpm-Plavaka	Repeat
Chr08	5934201	5942170	DNA/EnSpm-Plavaka	Repeat
Chr08	5942116	5942246	Unknown_repeat	Repeat
Chr08	5942248	5942287	Unknown_repeat	Repeat
Chr08	5942289	5942513	DNA/EnSpm-Plavaka	Repeat
Chr08	5942515	5942592	Simple_repeat	Repeat
Chr08	5942593	5945923	DNA/EnSpm-Plavaka	Repeat
Chr08	5945924	5945994	Simple_repeat	Repeat
Chr08	5945995	5946353	DNA/EnSpm-Plavaka	Repeat
Chr08	5946382	5946561	DNA/EnSpm-Plavaka	Repeat
Chr08	5946421	5951729	DNA/EnSpm-Plavaka	Repeat
Chr08	5952175	5952362	DNA/EnSpm-Plavaka	Repeat
Chr08	5952770	5953905	DNA/EnSpm-Plavaka	Repeat
Chr08	5957468	5957549	Unknown_repeat	Repeat
Chr08	5958015	5959340	gene_Bm08g001290	Gene
Chr08	5959456	5959675	DNA/Unknown	Repeat
Chr08	5959683	5959739	LTR/Unknown	Repeat
Chr08	5959743	5959844	DNA/TcMar	Repeat
Chr08	5959846	5959940	Unknown_repeat	Repeat
Chr08	5961251	5962273	gene_Bm08g001300	Gene
Chr08	5962502	5962840	DNA/Unknown	Repeat
Chr08	5962839	5962923	DNA/TcMar	Repeat
Chr08	5962924	5963158	LTR/Gypsy	Repeat
Chr08	5963159	5963242	DNA/TcMar	Repeat
Chr08	5963221	5963726	DNA/TcMar	Repeat
Chr08	5963979	5965007	gene_Bm08g001310	Gene
Chr08	5965190	5965451	DNA/TcMar	Repeat
Chr08	5965456	5965704	LTR/Copia	Repeat
Chr08	5965750	5965853	DNA/TcMar	Repeat
Chr08	5970142	5970535	RC/Helitron	Repeat
Chr08	5970680	5971950	DNA/TcMar	Repeat
Chr08	5971958	5972018	Unknown_repeat	Repeat
Chr08	5975959	5977288	DNA/TcMar	Repeat
Chr08	5978273	5979574	DNA/TcMar	Repeat
Chr08	5980344	5980527	Unknown_repeat	Repeat
Chr08	5980561	5982039	DNA/TcMar	Repeat
Chr08	5982040	5982706	DNA/EnSpm-Plavaka	Repeat
Chr08	5982913	5986557	DNA/EnSpm-Plavaka	Repeat
Chr08	5986559	5986610	Simple_repeat	Repeat
Chr08	5986612	5988110	DNA/TcMar	Repeat
Chr08	5988123	5988390	DNA/EnSpm-Plavaka	Repeat
Chr08	5988391	5992734	DNA/EnSpm-Plavaka	Repeat
Chr08	5992735	5993235	DNA/TcMar	Repeat
Chr08	5993238	5993275	DNA/TcMar	Repeat
Chr08	5993273	5993451	DNA/TcMar	Repeat
Chr08	5993452	6004569	DNA/EnSpm-Plavaka	Repeat
Chr08	6004570	6005867	DNA/TcMar	Repeat
Chr08	6005868	6007014	DNA/EnSpm-Plavaka	Repeat
Chr08	6007015	6007533	DNA/EnSpm-Plavaka	Repeat
Chr08	6007518	6007580	DNA/EnSpm-Plavaka	Repeat
Chr08	6007701	6008038	DNA/EnSpm-Plavaka	Repeat
Chr08	6008039	6008066	Simple_repeat	Repeat
Chr08	6008067	6011646	DNA/EnSpm-Plavaka	Repeat
Chr08	6011650	6011689	Simple_repeat	Repeat
Chr08	6011691	6011823	Unknown_repeat	Repeat
Chr08	6011763	6019519	DNA/EnSpm-Plavaka	Repeat
Chr08	6019734	6019953	DNA/EnSpm-Plavaka	Repeat
Chr08	6020049	6020285	DNA/EnSpm-Plavaka	Repeat
Chr08	6020286	6020330	Simple_repeat	Repeat
Chr08	6020331	6021533	DNA/EnSpm-Plavaka	Repeat
Chr08	6023939	6026289	LTR/Gypsy	Repeat
Chr08	6028274	6028708	LTR/Copia	Repeat
Chr08	6029405	6029767	LTR/Copia	Repeat
Chr08	6031276	6031335	LTR/Copia	Repeat
Chr08	6031478	6031841	Unknown_repeat	Repeat
Chr08	6032309	6033883	LTR/Gypsy	Repeat
Chr08	6033960	6034501	LTR/Gypsy	Repeat
Chr08	6034508	6038704	DNA/EnSpm-Plavaka	Repeat
Chr08	6038523	6039929	DNA/EnSpm-Plavaka	Repeat
Chr08	6041528	6045245	LTR/Gypsy	Repeat
Chr08	6045255	6048356	LTR/Gypsy	Repeat
Chr08	6048356	6048879	Unknown_repeat	Repeat
Chr08	6048462	6048936	LTR/Copia	Repeat
Chr08	6048938	6049668	Unknown_repeat	Repeat
Chr08	6049612	6049680	Unknown_repeat	Repeat
Chr08	6049658	6050020	LTR/Unknown	Repeat
Chr08	6049968	6050044	Unknown_repeat	Repeat
Chr08	6050035	6050736	LTR/Gypsy	Repeat
Chr08	6050763	6050819	LTR/Gypsy	Repeat
Chr08	6050932	6051097	Unknown_repeat	Repeat
Chr08	6051092	6051149	Unknown_repeat	Repeat
Chr08	6051125	6051159	Unknown_repeat	Repeat
Chr08	6051158	6052149	Unknown_repeat	Repeat
Chr08	6052176	6052934	LTR/Gypsy	Repeat
Chr08	6052946	6053353	DNA/EnSpm-Plavaka	Repeat
Chr08	6053301	6062894	DNA/EnSpm-Plavaka	Repeat
Chr08	6062829	6062898	DNA/EnSpm-Plavaka	Repeat
Chr08	6062851	6064269	Unknown_repeat	Repeat
Chr08	6063955	6064776	Unknown_repeat	Repeat
Chr08	6064773	6066049	DNA/EnSpm-Plavaka	Repeat
Chr08	6066192	6073961	DNA/EnSpm-Plavaka	Repeat
Chr08	6073762	6073960	DNA/EnSpm-Plavaka	Repeat
Chr08	6073961	6074014	LTR/Unknown	Repeat
Chr08	6074015	6074278	LTR/Unknown	Repeat
Chr08	6074279	6074304	LTR/Unknown	Repeat
Chr08	6074305	6074506	DNA/EnSpm-Plavaka	Repeat
Chr08	6074461	6078623	DNA/EnSpm-Plavaka	Repeat
Chr08	6078624	6079548	DNA/EnSpm-Plavaka	Repeat
Chr08	6079549	6079687	Simple_repeat	Repeat
Chr08	6079688	6080651	DNA/EnSpm-Plavaka	Repeat
Chr08	6080652	6080677	Simple_repeat	Repeat
Chr08	6080678	6097556	DNA/EnSpm-Plavaka	Repeat
Chr08	6097557	6100487	DNA/EnSpm-Plavaka	Repeat
Chr08	6100470	6100533	LINE/L1	Repeat
Chr08	6100517	6101523	DNA/EnSpm-Plavaka	Repeat
Chr08	6109855	6110823	gene_Bm08g001320	Gene
Chr08	6111100	6111285	DNA/TcMar	Repeat
Chr08	6111378	6111410	LTR/Unknown	Repeat
Chr08	6111577	6111729	Unknown_repeat	Repeat
Chr08	6111659	6111744	Unknown_repeat	Repeat
Chr08	6112122	6113357	Unknown_repeat	Repeat
Chr08	6113250	6113367	LTR/Gypsy	Repeat
Chr08	6113323	6113603	Unknown_repeat	Repeat
Chr08	6114571	6122677	DNA/EnSpm-Plavaka	Repeat
Chr08	6122416	6123536	DNA/EnSpm-Plavaka	Repeat
Chr08	6123456	6123699	DNA/EnSpm-Plavaka	Repeat
Chr08	6123682	6126185	DNA/EnSpm-Plavaka	Repeat
Chr08	6126186	6126244	Simple_repeat	Repeat
Chr08	6126245	6131220	DNA/EnSpm-Plavaka	Repeat
Chr08	6132584	6133046	Unknown_repeat	Repeat
Chr08	6133996	6134496	DNA/TcMar	Repeat
Chr08	6136767	6137128	LTR/Copia	Repeat
Chr08	6137887	6138044	LTR/Unknown	Repeat
Chr08	6140073	6141460	Unknown_repeat	Repeat
Chr08	6141387	6141429	Unknown_repeat	Repeat
Chr08	6141430	6141939	Unknown_repeat	Repeat
Chr08	6141940	6142037	Unknown_repeat	Repeat
Chr08	6142416	6143123	Unknown_repeat	Repeat
Chr08	6143132	6143942	Unknown_repeat	Repeat
Chr08	6144178	6144419	DNA/EnSpm-Plavaka	Repeat
Chr08	6144479	6144557	Chr08.trna2	tRNA
Chr08	6144559	6145005	DNA/EnSpm-Plavaka	Repeat
Chr08	6145005	6145179	DNA/EnSpm-Plavaka	Repeat
Chr08	6145161	6145224	LINE/L1	Repeat
Chr08	6145211	6145439	DNA/EnSpm-Plavaka	Repeat
Chr08	6145459	6151816	DNA/EnSpm-Plavaka	Repeat
Chr08	6151817	6152682	DNA/EnSpm-Plavaka	Repeat
Chr08	6152462	6152759	DNA/EnSpm-Plavaka	Repeat
Chr08	6152666	6152686	LTR/Unknown	Repeat
Chr08	6152687	6152946	LTR/Unknown	Repeat
Chr08	6152818	6153005	Unknown_repeat	Repeat
Chr08	6152947	6152984	LTR/Unknown	Repeat
Chr08	6152971	6154041	DNA/EnSpm-Plavaka	Repeat
Chr08	6154042	6155787	LTR/Unknown	Repeat
Chr08	6155803	6162592	DNA/EnSpm-Plavaka	Repeat
Chr08	6163345	6163441	DNA/EnSpm-Plavaka	Repeat
Chr08	6165128	6165357	LTR/Unknown	Repeat
Chr08	6166465	6166847	Unknown_repeat	Repeat
Chr08	6166842	6166916	LTR/Gypsy	Repeat
Chr08	6166848	6166914	LTR/Gypsy	Repeat
Chr08	6166907	6166988	LTR/Gypsy	Repeat
Chr08	6166915	6166998	Unknown_repeat	Repeat
Chr08	6166917	6166987	Unknown_repeat	Repeat
Chr08	6167488	6167955	Unknown_repeat	Repeat
Chr08	6168010	6168730	Unknown_repeat	Repeat
Chr08	6168066	6169256	DNA/Unknown	Repeat
Chr08	6168348	6172251	DNA/EnSpm-Plavaka	Repeat
Chr08	6172704	6173127	Unknown_repeat	Repeat
Chr08	6173364	6173989	Unknown_repeat	Repeat
Chr08	6174196	6174998	Unknown_repeat	Repeat
Chr08	6174778	6175546	Unknown_repeat	Repeat
Chr08	6175758	6176470	DNA/EnSpm-Plavaka	Repeat
Chr08	6177129	6177426	DNA/EnSpm-Plavaka	Repeat
Chr08	6177476	6177709	Unknown_repeat	Repeat
Chr08	6180121	6180373	Unknown_repeat	Repeat
Chr08	6180378	6181892	DNA/TcMar	Repeat
Chr08	6181893	6183641	DNA/EnSpm-Plavaka	Repeat
Chr08	6183642	6184631	Unknown_repeat	Repeat
Chr08	6184632	6184748	DNA/EnSpm-Plavaka	Repeat
Chr08	6184750	6191716	DNA/EnSpm-Plavaka	Repeat
Chr08	6191721	6199998	DNA/EnSpm-Plavaka	Repeat
Chr08	6199943	6200063	DNA/EnSpm-Plavaka	Repeat
Chr08	6200000	6208542	DNA/EnSpm-Plavaka	Repeat
Chr08	6208543	6210100	DNA/EnSpm-Plavaka	Repeat
Chr08	6210108	6218741	DNA/EnSpm-Plavaka	Repeat
Chr08	6216841	6217209	TE_gene_Bm08g001330	TE_Gene
Chr08	6218497	6218792	DNA/EnSpm-Plavaka	Repeat
Chr08	6218758	6225295	DNA/EnSpm-Plavaka	Repeat
Chr08	6225289	6226986	DNA/EnSpm-Plavaka	Repeat
Chr08	6226987	6227195	DNA/EnSpm-Plavaka	Repeat
Chr08	6227148	6231182	DNA/EnSpm-Plavaka	Repeat
Chr08	6231183	6231391	DNA/TcMar	Repeat
Chr08	6231386	6232073	DNA/TcMar	Repeat
Chr08	6232074	6232577	Unknown_repeat	Repeat
Chr08	6232465	6232622	Unknown_repeat	Repeat
Chr08	6232474	6232656	DNA/EnSpm-Plavaka	Repeat
Chr08	6232508	6233862	DNA/EnSpm-Plavaka	Repeat
Chr08	6234820	6235224	Unknown_repeat	Repeat
Chr08	6235267	6235907	Unknown_repeat	Repeat
Chr08	6235973	6236118	LTR/Gypsy	Repeat
Chr08	6237249	6237473	LTR/Gypsy	Repeat
Chr08	6237682	6239043	LTR/Gypsy	Repeat
Chr08	6239577	6239813	LTR/Gypsy	Repeat
Chr08	6240715	6241274	Unknown_repeat	Repeat
Chr08	6241520	6241871	Unknown_repeat	Repeat
Chr08	6242535	6242823	Unknown_repeat	Repeat
Chr08	6244703	6244909	Unknown_repeat	Repeat
Chr08	6247727	6248002	Unknown_repeat	Repeat
Chr08	6248003	6248110	Unknown_repeat	Repeat
Chr08	6248586	6248839	Unknown_repeat	Repeat
Chr08	6254384	6254585	Unknown_repeat	Repeat
Chr08	6254824	6255009	DNA/EnSpm-Plavaka	Repeat
Chr08	6256769	6256834	LTR/Copia	Repeat
Chr08	6257873	6258025	Unknown_repeat	Repeat
Chr08	6259413	6259748	gene_Bm08g001340	Gene
Chr08	6262132	6263107	LTR/Gypsy	Repeat
Chr08	6263293	6265431	LTR/Gypsy	Repeat
Chr08	6266366	6266458	DNA/TcMar	Repeat
Chr08	6266656	6266822	DNA/TcMar	Repeat
Chr08	6267283	6267892	LTR/Gypsy	Repeat
Chr08	6268426	6269839	LTR/Gypsy	Repeat
Chr08	6269851	6270012	Unknown_repeat	Repeat
Chr08	6270346	6270480	LTR/Unknown	Repeat
Chr08	6272287	6272413	DNA/EnSpm-Plavaka	Repeat
Chr08	6273447	6273684	DNA/EnSpm-Plavaka	Repeat
Chr08	6273785	6274579	Unknown_repeat	Repeat
Chr08	6274675	6275172	DNA/TcMar	Repeat
Chr08	6275169	6275381	DNA/TcMar	Repeat
Chr08	6275383	6276058	Unknown_repeat	Repeat
Chr08	6276059	6276436	Unknown_repeat	Repeat
Chr08	6276330	6276697	Unknown_repeat	Repeat
Chr08	6276450	6276974	Unknown_repeat	Repeat
Chr08	6277021	6277465	Unknown_repeat	Repeat
Chr08	6277545	6277628	Unknown_repeat	Repeat
Chr08	6278024	6278067	Simple_repeat	Repeat
Chr08	6278246	6278555	Unknown_repeat	Repeat
Chr08	6278749	6279963	LTR/Unknown	Repeat
Chr08	6280018	6280447	LTR/Unknown	Repeat
Chr08	6280850	6281137	Unknown_repeat	Repeat
Chr08	6281192	6281572	LTR/Unknown	Repeat
Chr08	6281975	6282007	Simple_repeat	Repeat
Chr08	6284371	6284886	LTR/Gypsy	Repeat
Chr08	6289299	6289681	Unknown_repeat	Repeat
Chr08	6289700	6290035	DNA/Unknown	Repeat
Chr08	6290036	6290293	DNA/TcMar	Repeat
Chr08	6290777	6290802	Simple_repeat	Repeat
Chr08	6290815	6290930	Simple_repeat	Repeat
Chr08	6291109	6291396	LTR/Unknown	Repeat
Chr08	6291397	6291550	LTR/Unknown	Repeat
Chr08	6291551	6291760	LTR/Unknown	Repeat
Chr08	6291761	6291854	DNA/TcMar	Repeat
Chr08	6291899	6292148	DNA/TcMar	Repeat
Chr08	6292152	6292288	RC/Helitron	Repeat
Chr08	6292290	6292464	LTR/Gypsy	Repeat
Chr08	6294900	6295128	Unknown_repeat	Repeat
Chr08	6295106	6295187	Unknown_repeat	Repeat
Chr08	6295199	6296578	DNA/TcMar	Repeat
Chr08	6296191	6296332	Unknown_repeat	Repeat
Chr08	6296333	6296686	DNA/Unknown	Repeat
Chr08	6296690	6297049	Unknown_repeat	Repeat
Chr08	6297434	6297483	DNA/TcMar	Repeat
Chr08	6297488	6297592	Unknown_repeat	Repeat
Chr08	6297606	6297651	LTR/Unknown	Repeat
Chr08	6298308	6298755	LTR/Unknown	Repeat
Chr08	6298697	6298737	LTR/Copia	Repeat
Chr08	6298738	6302692	LTR/Copia	Repeat
Chr08	6302693	6304921	LTR/Copia	Repeat
Chr08	6304912	6305361	LTR/Unknown	Repeat
Chr08	6305857	6305891	Simple_repeat	Repeat
Chr08	6307743	6307767	Simple_repeat	Repeat
Chr08	6308210	6311383	gene_Bm08g001350	Gene
Chr08	6308483	6308511	Simple_repeat	Repeat
Chr08	6312322	6314559	DNA/PIF-ISL2EU	Repeat
Chr08	6314561	6316702	DNA/EnSpm-Plavaka	Repeat
Chr08	6316703	6316854	LTR/Unknown	Repeat
Chr08	6316811	6317192	LTR/Copia	Repeat
Chr08	6317217	6331122	DNA/EnSpm-Plavaka	Repeat
Chr08	6331105	6331191	LINE/L1	Repeat
Chr08	6331175	6332255	DNA/EnSpm-Plavaka	Repeat
Chr08	6332538	6332559	Unknown_repeat	Repeat
Chr08	6332560	6332777	Unknown_repeat	Repeat
Chr08	6333000	6333122	Unknown_repeat	Repeat
Chr08	6333150	6333322	LTR/Gypsy	Repeat
Chr08	6333215	6333429	LTR/Gypsy	Repeat
Chr08	6333442	6333650	DNA/TcMar	Repeat
Chr08	6333660	6336612	DNA/EnSpm-Plavaka	Repeat
Chr08	6336174	6337014	Unknown_repeat	Repeat
Chr08	6336641	6339641	DNA/EnSpm-Plavaka	Repeat
Chr08	6339645	6341082	DNA/EnSpm-Plavaka	Repeat
Chr08	6341092	6341323	Unknown_repeat	Repeat
Chr08	6341271	6342746	LTR/Unknown	Repeat
Chr08	6342755	6345032	DNA/EnSpm-Plavaka	Repeat
Chr08	6344952	6345135	Unknown_repeat	Repeat
Chr08	6345034	6347837	DNA/EnSpm-Plavaka	Repeat
Chr08	6347845	6347967	LTR/Copia	Repeat
Chr08	6348051	6348120	Unknown_repeat	Repeat
Chr08	6348220	6348406	Unknown_repeat	Repeat
Chr08	6348261	6348448	Unknown_repeat	Repeat
Chr08	6348449	6348580	LTR/Gypsy	Repeat
Chr08	6348573	6348762	LTR/Unknown	Repeat
Chr08	6348650	6348815	Unknown_repeat	Repeat
Chr08	6349231	6349379	Unknown_repeat	Repeat
Chr08	6349375	6349541	LTR/Copia	Repeat
Chr08	6349547	6351178	DNA/EnSpm-Plavaka	Repeat
Chr08	6351131	6352480	DNA/EnSpm-Plavaka	Repeat
Chr08	6352505	6352776	DNA/TcMar	Repeat
Chr08	6353139	6353341	Unknown_repeat	Repeat
Chr08	6370400	6370423	Simple_repeat	Repeat
Chr08	6375501	6376550	DNA/EnSpm-Plavaka	Repeat
Chr08	6376502	6376617	DNA/EnSpm-Plavaka	Repeat
Chr08	6376525	6376808	Unknown_repeat	Repeat
Chr08	6376766	6378235	DNA/EnSpm-Plavaka	Repeat
Chr08	6378242	6379504	DNA/TcMar	Repeat
Chr08	6379513	6379573	Unknown_repeat	Repeat
Chr08	6379579	6380638	DNA/EnSpm-Plavaka	Repeat
Chr08	6380645	6382548	DNA/EnSpm-Plavaka	Repeat
Chr08	6382136	6392480	DNA/EnSpm-Plavaka	Repeat
Chr08	6392101	6393520	Unknown_repeat	Repeat
Chr08	6393213	6394797	Unknown_repeat	Repeat
Chr08	6394799	6395811	DNA/EnSpm-Plavaka	Repeat
Chr08	6395812	6396046	Simple_repeat	Repeat
Chr08	6396047	6404057	DNA/EnSpm-Plavaka	Repeat
Chr08	6404048	6408160	DNA/EnSpm-Plavaka	Repeat
Chr08	6408161	6408187	Simple_repeat	Repeat
Chr08	6408188	6408958	DNA/EnSpm-Plavaka	Repeat
Chr08	6408938	6414014	DNA/EnSpm-Plavaka	Repeat
Chr08	6414017	6414743	Unknown_repeat	Repeat
Chr08	6416107	6416885	Unknown_repeat	Repeat
Chr08	6416913	6417348	Unknown_repeat	Repeat
Chr08	6417349	6417746	Unknown_repeat	Repeat
Chr08	6417503	6417929	DNA/Unknown	Repeat
Chr08	6417747	6417764	Unknown_repeat	Repeat
Chr08	6418139	6418466	DNA/EnSpm-Plavaka	Repeat
Chr08	6420302	6420412	LTR/Unknown	Repeat
Chr08	6421747	6422152	LTR/Unknown	Repeat
Chr08	6422185	6423351	LTR/Copia	Repeat
Chr08	6423329	6423387	Unknown_repeat	Repeat
Chr08	6423337	6423405	LTR/Copia	Repeat
Chr08	6423415	6423441	Simple_repeat	Repeat
Chr08	6423442	6423502	LTR/Gypsy	Repeat
Chr08	6423444	6423536	Unknown_repeat	Repeat
Chr08	6423537	6423668	Simple_repeat	Repeat
Chr08	6423676	6428091	LTR/Copia	Repeat
Chr08	6428477	6428925	LTR/Unknown	Repeat
Chr08	6431688	6431834	Unknown_repeat	Repeat
Chr08	6432253	6432498	Unknown_repeat	Repeat
Chr08	6432519	6433034	Unknown_repeat	Repeat
Chr08	6433657	6435712	DNA/PIF-ISL2EU	Repeat
Chr08	6435581	6435878	Unknown_repeat	Repeat
Chr08	6435892	6436097	Unknown_repeat	Repeat
Chr08	6436117	6436179	LTR/Gypsy	Repeat
Chr08	6436180	6436944	DNA/PIF-ISL2EU	Repeat
Chr08	6436945	6438013	DNA/PIF-ISL2EU	Repeat
Chr08	6438018	6439054	Unknown_repeat	Repeat
Chr08	6439270	6440694	gene_Bm08g001360	Gene
Chr08	6440596	6440648	Simple_repeat	Repeat
Chr08	6441550	6442278	DNA/TcMar	Repeat
Chr08	6442282	6443082	DNA/TcMar	Repeat
Chr08	6443536	6443627	DNA/Unknown	Repeat
Chr08	6443749	6444169	DNA/TcMar	Repeat
Chr08	6444249	6444318	Simple_repeat	Repeat
Chr08	6444506	6455909	DNA/EnSpm-Plavaka	Repeat
Chr08	6455910	6455966	Simple_repeat	Repeat
Chr08	6455967	6461670	DNA/EnSpm-Plavaka	Repeat
Chr08	6463218	6463301	DNA/TcMar	Repeat
Chr08	6463466	6464645	DNA/TcMar	Repeat
Chr08	6464769	6466959	DNA/EnSpm-Plavaka	Repeat
Chr08	6466948	6467007	DNA/EnSpm-Plavaka	Repeat
Chr08	6466957	6471492	DNA/EnSpm-Plavaka	Repeat
Chr08	6471493	6474294	DNA/EnSpm-Plavaka	Repeat
Chr08	6474444	6489539	DNA/EnSpm-Plavaka	Repeat
Chr08	6489540	6489579	Simple_repeat	Repeat
Chr08	6489580	6490497	DNA/EnSpm-Plavaka	Repeat
Chr08	6490499	6491578	DNA/EnSpm-Plavaka	Repeat
Chr08	6491579	6491608	Simple_repeat	Repeat
Chr08	6491609	6491889	DNA/EnSpm-Plavaka	Repeat
Chr08	6491850	6491883	LTR/Unknown	Repeat
Chr08	6491884	6492137	LTR/Unknown	Repeat
Chr08	6492138	6492190	LTR/Unknown	Repeat
Chr08	6492191	6492543	DNA/EnSpm-Plavaka	Repeat
Chr08	6492469	6492498	LTR/Unknown	Repeat
Chr08	6492499	6492755	LTR/Unknown	Repeat
Chr08	6492718	6492839	DNA/EnSpm-Plavaka	Repeat
Chr08	6492751	6500416	DNA/EnSpm-Plavaka	Repeat
Chr08	6492756	6492809	Unknown_repeat	Repeat
Chr08	6492756	6492795	LTR/Unknown	Repeat
Chr08	6500647	6500872	DNA/TcMar	Repeat
Chr08	6501470	6502077	LTR/Copia	Repeat
Chr08	6502078	6502355	DNA/EnSpm-Plavaka	Repeat
Chr08	6502368	6502566	LTR/Unknown	Repeat
Chr08	6502586	6503004	Unknown_repeat	Repeat
Chr08	6503053	6503326	LTR/Gypsy	Repeat
Chr08	6503339	6504632	DNA/EnSpm-Plavaka	Repeat
Chr08	6504834	6504878	DNA/TcMar	Repeat
Chr08	6504904	6505453	DNA/TcMar	Repeat
Chr08	6505452	6505997	DNA/TcMar	Repeat
Chr08	6506000	6506081	DNA/EnSpm-Plavaka	Repeat
Chr08	6506082	6506728	Unknown_repeat	Repeat
Chr08	6506729	6506833	DNA/EnSpm-Plavaka	Repeat
Chr08	6506742	6507169	LINE/L1	Repeat
Chr08	6507172	6507421	LTR/Gypsy	Repeat
Chr08	6507438	6508028	LTR/Copia	Repeat
Chr08	6508096	6508922	LTR/Copia	Repeat
Chr08	6509563	6510044	LTR/Copia	Repeat
Chr08	6510569	6510980	LTR/Copia	Repeat
Chr08	6511531	6512875	DNA/TcMar	Repeat
Chr08	6514279	6515215	LTR/Gypsy	Repeat
Chr08	6515216	6515467	Unknown_repeat	Repeat
Chr08	6515468	6515761	LTR/Gypsy	Repeat
Chr08	6515769	6515989	LTR/Copia	Repeat
Chr08	6516011	6516133	Unknown_repeat	Repeat
Chr08	6516073	6516206	LTR/Gypsy	Repeat
Chr08	6516135	6516252	Unknown_repeat	Repeat
Chr08	6516248	6516326	Unknown_repeat	Repeat
Chr08	6516320	6519151	LTR/Gypsy	Repeat
Chr08	6519070	6519102	Unknown_repeat	Repeat
Chr08	6519103	6519266	LTR/Gypsy	Repeat
Chr08	6519267	6519687	LTR/Gypsy	Repeat
Chr08	6519267	6519498	Unknown_repeat	Repeat
Chr08	6519584	6519950	Unknown_repeat	Repeat
Chr08	6519921	6521187	LTR/Gypsy	Repeat
Chr08	6521188	6521632	LTR/Unknown	Repeat
Chr08	6521633	6521808	LTR/Copia	Repeat
Chr08	6521633	6526227	LTR/Copia	Repeat
Chr08	6526228	6526672	LTR/Unknown	Repeat
Chr08	6526673	6529816	LTR/Gypsy	Repeat
Chr08	6529807	6531985	LTR/Gypsy	Repeat
Chr08	6532105	6532864	LTR/Unknown	Repeat
Chr08	6532859	6536197	LTR/Copia	Repeat
Chr08	6536297	6537146	LTR/Copia	Repeat
Chr08	6537173	6537796	LTR/Copia	Repeat
Chr08	6537951	6538042	LTR/Unknown	Repeat
Chr08	6538259	6538520	LTR/Unknown	Repeat
Chr08	6541965	6542812	DNA/TcMar	Repeat
Chr08	6542813	6543312	DNA/TcMar	Repeat
Chr08	6543313	6543382	DNA/TcMar	Repeat
Chr08	6543321	6543413	Unknown_repeat	Repeat
Chr08	6543387	6543728	Unknown_repeat	Repeat
Chr08	6543742	6544892	DNA/TcMar	Repeat
Chr08	6544893	6544977	Unknown_repeat	Repeat
Chr08	6545250	6545356	Unknown_repeat	Repeat
Chr08	6545647	6545827	LTR/Gypsy	Repeat
Chr08	6545901	6546776	LTR/Gypsy	Repeat
Chr08	6546790	6547357	Unknown_repeat	Repeat
Chr08	6548481	6548918	gene_Bm08g001370	Gene
Chr08	6550634	6550766	DNA/TcMar	Repeat
Chr08	6551447	6551911	DNA/TcMar	Repeat
Chr08	6553022	6553189	Unknown_repeat	Repeat
Chr08	6553190	6553547	DNA/Unknown	Repeat
Chr08	6553298	6553898	DNA/TcMar	Repeat
Chr08	6553910	6554053	DNA/TcMar	Repeat
Chr08	6554059	6554250	DNA/TcMar	Repeat
Chr08	6554272	6554661	DNA/TcMar	Repeat
Chr08	6555142	6555432	LTR/Unknown	Repeat
Chr08	6557006	6557530	LTR/Copia	Repeat
Chr08	6557971	6558460	LTR/Copia	Repeat
Chr08	6558869	6559143	LTR/Copia	Repeat
Chr08	6559306	6559432	LTR/Copia	Repeat
Chr08	6560794	6560915	DNA/EnSpm-Plavaka	Repeat
Chr08	6560815	6560936	LTR/Copia	Repeat
Chr08	6561585	6561759	Unknown_repeat	Repeat
Chr08	6561760	6562115	DNA/Unknown	Repeat
Chr08	6562116	6562185	DNA/TcMar	Repeat
Chr08	6562188	6568397	DNA/EnSpm-Plavaka	Repeat
Chr08	6570764	6572179	DNA/EnSpm-Plavaka	Repeat
Chr08	6571972	6573744	DNA/EnSpm-Plavaka	Repeat
Chr08	6573739	6576334	DNA/EnSpm-Plavaka	Repeat
Chr08	6576350	6578304	LTR/Copia	Repeat
Chr08	6578458	6578968	LTR/Copia	Repeat
Chr08	6579185	6580170	LTR/Copia	Repeat
Chr08	6580282	6580314	LTR/Unknown	Repeat
Chr08	6580453	6580518	LTR/Unknown	Repeat
Chr08	6581308	6581454	Simple_repeat	Repeat
Chr08	6583651	6584072	gene_Bm08g001380	Gene
Chr08	6585580	6586848	gene_Bm08g001390	Gene
Chr08	6588879	6588918	Simple_repeat	Repeat
Chr08	6589002	6593818	LTR/Gypsy	Repeat
Chr08	6594006	6594037	Simple_repeat	Repeat
Chr08	6596131	6597549	DNA/EnSpm-Plavaka	Repeat
Chr08	6597340	6602039	DNA/EnSpm-Plavaka	Repeat
Chr08	6601525	6605690	DNA/EnSpm-Plavaka	Repeat
Chr08	6605690	6608685	DNA/EnSpm-Plavaka	Repeat
Chr08	6608333	6609735	Unknown_repeat	Repeat
Chr08	6609417	6611759	DNA/EnSpm-Plavaka	Repeat
Chr08	6620231	6620313	Simple_repeat	Repeat
Chr08	6620502	6621746	DNA/EnSpm-Plavaka	Repeat
Chr08	6621746	6621843	Unknown_repeat	Repeat
Chr08	6621767	6622624	DNA/EnSpm-Plavaka	Repeat
Chr08	6622625	6622849	Unknown_repeat	Repeat
Chr08	6622822	6626283	DNA/EnSpm-Plavaka	Repeat
Chr08	6626318	6626558	Unknown_repeat	Repeat
Chr08	6626565	6626667	DNA/EnSpm-Plavaka	Repeat
Chr08	6626618	6632960	DNA/EnSpm-Plavaka	Repeat
Chr08	6632966	6633319	Unknown_repeat	Repeat
Chr08	6633601	6633960	Unknown_repeat	Repeat
Chr08	6634104	6636194	LTR/Gypsy	Repeat
Chr08	6636511	6636842	LTR/Gypsy	Repeat
Chr08	6636540	6636912	LTR/Gypsy	Repeat
Chr08	6637108	6637879	LTR/Gypsy	Repeat
Chr08	6637880	6637919	Simple_repeat	Repeat
Chr08	6637920	6638850	LTR/Gypsy	Repeat
Chr08	6639080	6640093	LTR/Gypsy	Repeat
Chr08	6640519	6641758	Unknown_repeat	Repeat
Chr08	6642017	6642829	LTR/Gypsy	Repeat
Chr08	6642891	6643788	Unknown_repeat	Repeat
Chr08	6643748	6643832	LTR/Gypsy	Repeat
Chr08	6643790	6644346	Unknown_repeat	Repeat
Chr08	6644530	6649995	DNA/EnSpm-Plavaka	Repeat
Chr08	6651582	6651660	Simple_repeat	Repeat
Chr08	6651661	6651732	Simple_repeat	Repeat
Chr08	6651733	6653366	Simple_repeat	Repeat
Chr08	6654198	6654691	LTR/Gypsy	Repeat
Chr08	6660607	6660732	Unknown_repeat	Repeat
Chr08	6660737	6660963	Unknown_repeat	Repeat
Chr08	6671035	6671127	Simple_repeat	Repeat
Chr08	6671197	6672493	DNA/TcMar	Repeat
Chr08	6673175	6673299	DNA/TcMar	Repeat
Chr08	6674432	6674569	DNA/Harbinger	Repeat
Chr08	6675052	6675875	DNA/Harbinger	Repeat
Chr08	6676531	6676615	DNA/TcMar	Repeat
Chr08	6676623	6676891	DNA/TcMar	Repeat
Chr08	6676901	6677022	DNA/TcMar	Repeat
Chr08	6677056	6677375	DNA/Unknown	Repeat
Chr08	6677309	6677396	DNA/PIF-ISL2EU	Repeat
Chr08	6677496	6677538	Simple_repeat	Repeat
Chr08	6678775	6678810	Simple_repeat	Repeat
Chr08	6679281	6679421	Simple_repeat	Repeat
Chr08	6679465	6679498	Simple_repeat	Repeat
Chr08	6679849	6679877	Simple_repeat	Repeat
Chr08	6680896	6681248	DNA/TcMar	Repeat
Chr08	6681246	6681440	DNA/TcMar	Repeat
Chr08	6681449	6681493	DNA/TcMar	Repeat
Chr08	6681490	6681826	DNA/TcMar	Repeat
Chr08	6681827	6682171	DNA/Unknown	Repeat
Chr08	6682172	6682343	Unknown_repeat	Repeat
Chr08	6682980	6687589	LTR/Copia	Repeat
Chr08	6688387	6688432	LTR/Unknown	Repeat
Chr08	6688433	6688540	Unknown_repeat	Repeat
Chr08	6688631	6689172	LTR/Gypsy	Repeat
Chr08	6689173	6689972	LTR/Gypsy	Repeat
Chr08	6689973	6691561	LTR/Gypsy	Repeat
Chr08	6690152	6692091	LTR/Gypsy	Repeat
Chr08	6691841	6692311	LTR/Gypsy	Repeat
Chr08	6692448	6692623	LTR/Gypsy	Repeat
Chr08	6693070	6693217	LTR/Unknown	Repeat
Chr08	6693116	6693223	Unknown_repeat	Repeat
Chr08	6694427	6694482	Low_complexity	Repeat
Chr08	6694862	6695200	LTR/Copia	Repeat
Chr08	6695303	6697029	LTR/Copia	Repeat
Chr08	6698601	6698895	LTR/Unknown	Repeat
Chr08	6699375	6699784	DNA/TcMar	Repeat
Chr08	6699782	6699980	DNA/TcMar	Repeat
Chr08	6699986	6700125	DNA/TcMar	Repeat
Chr08	6700150	6700737	DNA/TcMar	Repeat
Chr08	6700395	6700499	Unknown_repeat	Repeat
Chr08	6700500	6700856	DNA/Unknown	Repeat
Chr08	6700857	6701025	Unknown_repeat	Repeat
Chr08	6701977	6702593	DNA/TcMar	Repeat
Chr08	6706441	6707044	Unknown_repeat	Repeat
Chr08	6706957	6707968	LTR/Gypsy	Repeat
Chr08	6708481	6708517	LTR/Gypsy	Repeat
Chr08	6708857	6708944	Unknown_repeat	Repeat
Chr08	6708945	6710105	DNA/TcMar	Repeat
Chr08	6710108	6710448	Unknown_repeat	Repeat
Chr08	6710468	6710522	DNA/TcMar	Repeat
Chr08	6710523	6711026	DNA/TcMar	Repeat
Chr08	6711027	6711866	DNA/TcMar	Repeat
Chr08	6712961	6713153	Unknown_repeat	Repeat
Chr08	6713934	6713981	Simple_repeat	Repeat
Chr08	6715187	6715337	LTR/Gypsy	Repeat
Chr08	6718221	6718524	LTR/Unknown	Repeat
Chr08	6718498	6718623	LTR/Unknown	Repeat
Chr08	6718963	6726657	DNA/EnSpm-Plavaka	Repeat
Chr08	6726587	6726881	DNA/EnSpm-Plavaka	Repeat
Chr08	6726626	6727161	DNA/EnSpm-Plavaka	Repeat
Chr08	6727107	6727990	DNA/EnSpm-Plavaka	Repeat
Chr08	6727940	6731859	DNA/EnSpm-Plavaka	Repeat
Chr08	6731860	6732041	Simple_repeat	Repeat
Chr08	6732042	6737024	DNA/EnSpm-Plavaka	Repeat
Chr08	6738392	6738851	Unknown_repeat	Repeat
Chr08	6739264	6739339	Chr08.trna3	tRNA
Chr08	6739798	6740290	DNA/TcMar	Repeat
Chr08	6742574	6742921	LTR/Copia	Repeat
Chr08	6743709	6743866	LTR/Unknown	Repeat
Chr08	6743878	6744279	Unknown_repeat	Repeat
Chr08	6744956	6746474	DNA/TcMar	Repeat
Chr08	6746565	6746843	Unknown_repeat	Repeat
Chr08	6747380	6749246	Unknown_repeat	Repeat
Chr08	6748973	6749344	Unknown_repeat	Repeat
Chr08	6749723	6750449	Unknown_repeat	Repeat
Chr08	6750447	6751253	Unknown_repeat	Repeat
Chr08	6751258	6751474	DNA/EnSpm-Plavaka	Repeat
Chr08	6751491	6752167	DNA/EnSpm-Plavaka	Repeat
Chr08	6752187	6752621	DNA/EnSpm-Plavaka	Repeat
Chr08	6752638	6755730	DNA/EnSpm-Plavaka	Repeat
Chr08	6755731	6758788	DNA/EnSpm-Plavaka	Repeat
Chr08	6758630	6758996	Unknown_repeat	Repeat
Chr08	6758998	6759035	Simple_repeat	Repeat
Chr08	6759039	6759164	DNA/EnSpm-Plavaka	Repeat
Chr08	6759164	6759195	DNA/EnSpm-Plavaka	Repeat
Chr08	6759196	6759266	Simple_repeat	Repeat
Chr08	6759267	6762958	DNA/EnSpm-Plavaka	Repeat
Chr08	6763081	6763179	DNA/EnSpm-Plavaka	Repeat
Chr08	6763150	6767681	DNA/EnSpm-Plavaka	Repeat
Chr08	6767878	6768552	DNA/EnSpm-Plavaka	Repeat
Chr08	6772230	6773835	RC/Helitron	Repeat
Chr08	6781460	6781757	Unknown_repeat	Repeat
Chr08	6783064	6783444	DNA/EnSpm-Plavaka	Repeat
Chr08	6784016	6784675	DNA/EnSpm-Plavaka	Repeat
Chr08	6786574	6786750	LTR/Gypsy	Repeat
Chr08	6786752	6787045	LTR/Gypsy	Repeat
Chr08	6786899	6787484	Unknown_repeat	Repeat
Chr08	6787046	6787223	LTR/Copia	Repeat
Chr08	6787707	6789202	LTR/Gypsy	Repeat
Chr08	6789149	6789174	LTR/Gypsy	Repeat
Chr08	6789175	6789330	LTR/Copia	Repeat
Chr08	6789247	6789405	LTR/Gypsy	Repeat
Chr08	6789322	6789457	LTR/Copia	Repeat
Chr08	6789341	6789578	Unknown_repeat	Repeat
Chr08	6789604	6795422	LTR/Gypsy	Repeat
Chr08	6795423	6803145	DNA/EnSpm-Plavaka	Repeat
Chr08	6803077	6803227	DNA/EnSpm-Plavaka	Repeat
Chr08	6803122	6803252	Unknown_repeat	Repeat
Chr08	6803177	6803681	DNA/EnSpm-Plavaka	Repeat
Chr08	6803416	6804567	DNA/EnSpm-Plavaka	Repeat
Chr08	6804314	6804921	DNA/EnSpm-Plavaka	Repeat
Chr08	6804854	6805143	DNA/EnSpm-Plavaka	Repeat
Chr08	6804922	6808481	DNA/EnSpm-Plavaka	Repeat
Chr08	6808482	6808543	Simple_repeat	Repeat
Chr08	6808544	6813506	DNA/EnSpm-Plavaka	Repeat
Chr08	6813507	6814544	LTR/Gypsy	Repeat
Chr08	6814400	6815007	Unknown_repeat	Repeat
Chr08	6814545	6814723	LTR/Copia	Repeat
Chr08	6816116	6818398	DNA/EnSpm-Plavaka	Repeat
Chr08	6818494	6818938	LTR/Copia	Repeat
Chr08	6819652	6819783	LTR/Unknown	Repeat
Chr08	6819747	6820131	DNA/TcMar	Repeat
Chr08	6820330	6820365	Simple_repeat	Repeat
Chr08	6820433	6820524	DNA/TcMar	Repeat
Chr08	6820531	6820665	DNA/TcMar	Repeat
Chr08	6820682	6820793	DNA/TcMar	Repeat
Chr08	6820811	6820975	DNA/TcMar	Repeat
Chr08	6821045	6821261	LTR/Unknown	Repeat
Chr08	6821470	6821570	LTR/Copia	Repeat
Chr08	6821736	6822503	LTR/Copia	Repeat
Chr08	6822528	6823660	DNA/EnSpm-Plavaka	Repeat
Chr08	6823644	6823797	LINE/L1	Repeat
Chr08	6823782	6823984	DNA/EnSpm-Plavaka	Repeat
Chr08	6823986	6825442	DNA/TcMar	Repeat
Chr08	6825443	6829298	DNA/EnSpm-Plavaka	Repeat
Chr08	6829299	6829412	DNA/EnSpm-Plavaka	Repeat
Chr08	6829401	6829441	Unknown_repeat	Repeat
Chr08	6829413	6829506	Unknown_repeat	Repeat
Chr08	6829480	6829503	LTR/Unknown	Repeat
Chr08	6829504	6829763	LTR/Unknown	Repeat
Chr08	6829764	6829938	DNA/EnSpm-Plavaka	Repeat
Chr08	6829764	6829806	LTR/Unknown	Repeat
Chr08	6829866	6830159	LTR/Unknown	Repeat
Chr08	6830117	6830355	DNA/EnSpm-Plavaka	Repeat
Chr08	6830361	6830542	LTR/Gypsy	Repeat
Chr08	6830544	6830813	DNA/EnSpm-Plavaka	Repeat
Chr08	6830768	6830812	LTR/Unknown	Repeat
Chr08	6830813	6830991	LTR/Gypsy	Repeat
Chr08	6831001	6831174	DNA/EnSpm-Plavaka	Repeat
Chr08	6831113	6831372	LTR/Unknown	Repeat
Chr08	6831186	6831673	Unknown_repeat	Repeat
Chr08	6831713	6831824	Unknown_repeat	Repeat
Chr08	6831740	6831855	DNA/EnSpm-Plavaka	Repeat
Chr08	6831770	6832071	DNA/EnSpm-Plavaka	Repeat
Chr08	6832062	6835059	DNA/EnSpm-Plavaka	Repeat
Chr08	6835082	6840827	DNA/EnSpm-Plavaka	Repeat
Chr08	6840828	6841293	Unknown_repeat	Repeat
Chr08	6841384	6841428	LTR/Unknown	Repeat
Chr08	6841418	6841597	Unknown_repeat	Repeat
Chr08	6841521	6841994	LTR/Unknown	Repeat
Chr08	6841750	6851061	LTR/Gypsy	Repeat
Chr08	6852057	6852766	RC/Helitron	Repeat
Chr08	6852940	6853664	Unknown_repeat	Repeat
Chr08	6853649	6854239	RC/Helitron	Repeat
Chr08	6854240	6855730	DNA/TcMar	Repeat
Chr08	6855754	6858590	RC/Helitron	Repeat
Chr08	6858856	6859648	RC/Helitron	Repeat
Chr08	6860666	6861286	Unknown_repeat	Repeat
Chr08	6860952	6861129	LTR/Copia	Repeat
Chr08	6861130	6862164	LTR/Gypsy	Repeat
Chr08	6862165	6862699	DNA/EnSpm-Plavaka	Repeat
Chr08	6862563	6863060	DNA/EnSpm-Plavaka	Repeat
Chr08	6863061	6864098	LTR/Gypsy	Repeat
Chr08	6863954	6864560	Unknown_repeat	Repeat
Chr08	6864099	6864276	LTR/Copia	Repeat
Chr08	6865576	6866379	RC/Helitron	Repeat
Chr08	6866645	6869492	RC/Helitron	Repeat
Chr08	6869516	6871011	DNA/TcMar	Repeat
Chr08	6871012	6871604	RC/Helitron	Repeat
Chr08	6871589	6872314	Unknown_repeat	Repeat
Chr08	6872488	6873218	RC/Helitron	Repeat
Chr08	6875972	6876006	RC/Helitron	Repeat
Chr08	6877905	6878498	gene_Bm08g001400	Gene
Chr08	6878757	6880325	gene_Bm08g001410	Gene
Chr08	6881601	6883124	gene_Bm08g001420	Gene
Chr08	6883902	6884130	Unknown_repeat	Repeat
Chr08	6884107	6884166	Unknown_repeat	Repeat
Chr08	6884156	6884499	DNA/TcMar	Repeat
Chr08	6884166	6884251	Unknown_repeat	Repeat
Chr08	6884252	6884609	DNA/Unknown	Repeat
Chr08	6884613	6884699	Unknown_repeat	Repeat
Chr08	6884700	6886924	DNA/PIF-ISL2EU	Repeat
Chr08	6886919	6887199	Unknown_repeat	Repeat
Chr08	6886925	6886993	DNA/PIF-ISL2EU	Repeat
Chr08	6887190	6887273	Unknown_repeat	Repeat
Chr08	6887283	6887342	RC/Helitron	Repeat
Chr08	6887865	6888537	Unknown_repeat	Repeat
Chr08	6888539	6888617	LTR/Unknown	Repeat
Chr08	6888618	6888819	Unknown_repeat	Repeat
Chr08	6888757	6888963	Unknown_repeat	Repeat
Chr08	6888964	6889071	LTR/Unknown	Repeat
Chr08	6889039	6889078	Unknown_repeat	Repeat
Chr08	6889078	6889171	Unknown_repeat	Repeat
Chr08	6889178	6889393	LTR/Unknown	Repeat
Chr08	6889394	6889595	Unknown_repeat	Repeat
Chr08	6889541	6889754	Unknown_repeat	Repeat
Chr08	6889682	6889823	Unknown_repeat	Repeat
Chr08	6889824	6889861	LTR/Unknown	Repeat
Chr08	6889865	6890174	Unknown_repeat	Repeat
Chr08	6890176	6890239	Unknown_repeat	Repeat
Chr08	6890248	6890321	LTR/Unknown	Repeat
Chr08	6890322	6890519	Unknown_repeat	Repeat
Chr08	6890470	6890659	Unknown_repeat	Repeat
Chr08	6890660	6890696	LTR/Unknown	Repeat
Chr08	6890661	6890682	Unknown_repeat	Repeat
Chr08	6890683	6890704	LTR/Gypsy	Repeat
Chr08	6890705	6890849	LTR/Unknown	Repeat
Chr08	6890920	6891213	DNA/TcMar	Repeat
Chr08	6891217	6893975	Unknown_repeat	Repeat
Chr08	6893946	6893980	Unknown_repeat	Repeat
Chr08	6893950	6894009	Unknown_repeat	Repeat
Chr08	6896725	6896760	Low_complexity	Repeat
Chr08	6896885	6897063	LTR/Unknown	Repeat
Chr08	6897323	6897360	Low_complexity	Repeat
Chr08	6897808	6898185	gene_Bm08g001430	Gene
Chr08	6900824	6902106	DNA/EnSpm-Plavaka	Repeat
Chr08	6902107	6902154	Simple_repeat	Repeat
Chr08	6902155	6914427	DNA/EnSpm-Plavaka	Repeat
Chr08	6914407	6917341	DNA/EnSpm-Plavaka	Repeat
Chr08	6917342	6918874	DNA/TcMar	Repeat
Chr08	6918875	6920767	DNA/EnSpm-Plavaka	Repeat
Chr08	6922149	6922343	Unknown_repeat	Repeat
Chr08	6922432	6923626	DNA/TcMar	Repeat
Chr08	6923270	6923749	DNA/TcMar	Repeat
Chr08	6923787	6923936	Unknown_repeat	Repeat
Chr08	6924347	6924380	Simple_repeat	Repeat
Chr08	6930422	6934136	LTR/Gypsy	Repeat
Chr08	6931619	6932053	TE_gene_Bm08g001440	TE_Gene
Chr08	6934137	6936323	LTR/Gypsy	Repeat
Chr08	6938227	6938686	DNA/Sola-1	Repeat
Chr08	6938688	6939205	DNA/Sola-1	Repeat
Chr08	6939209	6941366	DNA/Sola-1	Repeat
Chr08	6942232	6942447	DNA/TcMar	Repeat
Chr08	6942671	6942780	DNA/TcMar	Repeat
Chr08	6943242	6946548	DNA/Sola-1	Repeat
Chr08	6946890	6946950	LTR/Copia	Repeat
Chr08	6947383	6960692	DNA/EnSpm-Plavaka	Repeat
Chr08	6960253	6962287	DNA/EnSpm-Plavaka	Repeat
Chr08	6962288	6962475	DNA/TcMar	Repeat
Chr08	6962475	6963501	DNA/TcMar	Repeat
Chr08	6963502	6966070	DNA/EnSpm-Plavaka	Repeat
Chr08	6965892	6967254	DNA/EnSpm-Plavaka	Repeat
Chr08	6967839	6967928	LTR/Copia	Repeat
Chr08	6968257	6968356	LTR/Copia	Repeat
Chr08	6968896	6969203	LTR/Unknown	Repeat
Chr08	6970472	6970876	DNA/TcMar	Repeat
Chr08	6971293	6971798	DNA/TcMar	Repeat
Chr08	6971801	6971842	DNA/TcMar	Repeat
Chr08	6971840	6972012	DNA/TcMar	Repeat
Chr08	6972122	6973020	DNA/TcMar	Repeat
Chr08	6973021	6973300	DNA/TcMar	Repeat
Chr08	6973049	6973403	DNA/Unknown	Repeat
Chr08	6973337	6973414	DNA/PIF-ISL2EU	Repeat
Chr08	6973816	6975295	LTR/Copia	Repeat
Chr08	6975481	6977883	LTR/Copia	Repeat
Chr08	6978332	6978370	LTR/Copia	Repeat
Chr08	6978646	6978714	LTR/Gypsy	Repeat
Chr08	6979114	6980532	gene_Bm08g001450	Gene
Chr08	6981202	6981542	DNA/TcMar	Repeat
Chr08	6981566	6981786	DNA/TcMar	Repeat
Chr08	6981787	6981976	DNA/TcMar	Repeat
Chr08	6982008	6982331	DNA/Unknown	Repeat
Chr08	6982256	6982342	LTR/Gypsy	Repeat
Chr08	6982447	6982899	LTR/Unknown	Repeat
Chr08	6983012	6983294	Unknown_repeat	Repeat
Chr08	6983275	6983523	Unknown_repeat	Repeat
Chr08	6983306	6983978	Unknown_repeat	Repeat
Chr08	6983971	6983987	Unknown_repeat	Repeat
Chr08	6983988	6984100	Unknown_repeat	Repeat
Chr08	6984101	6984111	Unknown_repeat	Repeat
Chr08	6984114	6984219	Unknown_repeat	Repeat
Chr08	6984210	6984439	Unknown_repeat	Repeat
Chr08	6984440	6984611	LTR/Gypsy	Repeat
Chr08	6984612	6985040	DNA/TcMar	Repeat
Chr08	6985040	6985069	DNA/TcMar	Repeat
Chr08	6985069	6985495	DNA/TcMar	Repeat
Chr08	6985496	6985770	LTR/Gypsy	Repeat
Chr08	6985684	6986195	Unknown_repeat	Repeat
Chr08	6986177	6986429	Unknown_repeat	Repeat
Chr08	6986430	6986660	LTR/Gypsy	Repeat
Chr08	6986661	6986943	LTR/Copia	Repeat
Chr08	6986944	6987275	Unknown_repeat	Repeat
Chr08	6987273	6987529	Unknown_repeat	Repeat
Chr08	6987530	6992714	DNA/EnSpm-Plavaka	Repeat
Chr08	6992715	6992789	Simple_repeat	Repeat
Chr08	6992790	6996928	DNA/EnSpm-Plavaka	Repeat
Chr08	6996661	6997711	DNA/EnSpm-Plavaka	Repeat
Chr08	6997245	7005390	DNA/EnSpm-Plavaka	Repeat
Chr08	7005391	7005758	Unknown_repeat	Repeat
Chr08	7005759	7005938	LTR/Unknown	Repeat
Chr08	7005956	7006593	Unknown_repeat	Repeat
Chr08	7006612	7006742	LTR/Unknown	Repeat
Chr08	7006743	7006779	LTR/Unknown	Repeat
Chr08	7006797	7007440	Unknown_repeat	Repeat
Chr08	7007451	7007558	LTR/Unknown	Repeat
Chr08	7007559	7007736	Unknown_repeat	Repeat
Chr08	7007803	7007839	LTR/Unknown	Repeat
Chr08	7007840	7007963	LTR/Gypsy	Repeat
Chr08	7007988	7008633	Unknown_repeat	Repeat
Chr08	7008649	7008748	LTR/Unknown	Repeat
Chr08	7008750	7008955	Unknown_repeat	Repeat
Chr08	7008956	7009134	LTR/Unknown	Repeat
Chr08	7009082	7009145	LTR/Unknown	Repeat
Chr08	7009134	7009796	Unknown_repeat	Repeat
Chr08	7009797	7009974	LTR/Unknown	Repeat
Chr08	7010003	7010639	Unknown_repeat	Repeat
Chr08	7010652	7010814	LTR/Unknown	Repeat
Chr08	7010832	7011472	Unknown_repeat	Repeat
Chr08	7011483	7011590	LTR/Unknown	Repeat
Chr08	7011591	7011768	Unknown_repeat	Repeat
Chr08	7011835	7011871	LTR/Unknown	Repeat
Chr08	7011872	7011995	LTR/Gypsy	Repeat
Chr08	7012020	7012532	Unknown_repeat	Repeat
Chr08	7012628	7013273	Unknown_repeat	Repeat
Chr08	7013278	7013448	LTR/Unknown	Repeat
Chr08	7013466	7014102	Unknown_repeat	Repeat
Chr08	7014103	7014281	LTR/Unknown	Repeat
Chr08	7014299	7014940	Unknown_repeat	Repeat
Chr08	7014937	7015113	LTR/Unknown	Repeat
Chr08	7015135	7015761	Unknown_repeat	Repeat
Chr08	7015769	7015781	LTR/Unknown	Repeat
Chr08	7015782	7015910	LTR/Unknown	Repeat
Chr08	7015911	7015955	LTR/Unknown	Repeat
Chr08	7015976	7016610	Unknown_repeat	Repeat
Chr08	7016611	7016788	LTR/Unknown	Repeat
Chr08	7016804	7017430	Unknown_repeat	Repeat
Chr08	7017445	7017622	LTR/Unknown	Repeat
Chr08	7017640	7018275	Unknown_repeat	Repeat
Chr08	7018276	7018455	LTR/Unknown	Repeat
Chr08	7018474	7019865	Unknown_repeat	Repeat
Chr08	7019877	7021108	RC/Helitron	Repeat
Chr08	7021107	7021406	Unknown_repeat	Repeat
Chr08	7021158	7021660	RC/Helitron	Repeat
Chr08	7021751	7022393	RC/Helitron	Repeat
Chr08	7022727	7024546	Unknown_repeat	Repeat
Chr08	7025713	7027712	DNA/EnSpm-Plavaka	Repeat
Chr08	7027713	7028710	Unknown_repeat	Repeat
Chr08	7028711	7028823	DNA/EnSpm-Plavaka	Repeat
Chr08	7028815	7038626	DNA/EnSpm-Plavaka	Repeat
Chr08	7038575	7040487	DNA/EnSpm-Plavaka	Repeat
Chr08	7040540	7043168	DNA/EnSpm-Plavaka	Repeat
Chr08	7043022	7044359	DNA/EnSpm-Plavaka	Repeat
Chr08	7046263	7048334	DNA/PIF-ISL2EU	Repeat
Chr08	7048335	7048498	Unknown_repeat	Repeat
Chr08	7052098	7052423	Unknown_repeat	Repeat
Chr08	7052424	7052968	LTR/Unknown	Repeat
Chr08	7058742	7060245	DNA/TcMar	Repeat
Chr08	7063534	7063575	Simple_repeat	Repeat
Chr08	7063777	7063933	Unknown_repeat	Repeat
Chr08	7063941	7064102	Unknown_repeat	Repeat
Chr08	7064638	7064737	DNA/EnSpm-Plavaka	Repeat
Chr08	7064734	7065137	Unknown_repeat	Repeat
Chr08	7065159	7070147	DNA/EnSpm-Plavaka	Repeat
Chr08	7070148	7070212	Simple_repeat	Repeat
Chr08	7070213	7074409	DNA/EnSpm-Plavaka	Repeat
Chr08	7074095	7074887	DNA/EnSpm-Plavaka	Repeat
Chr08	7074674	7082737	DNA/EnSpm-Plavaka	Repeat
Chr08	7082738	7083631	DNA/EnSpm-Plavaka	Repeat
Chr08	7083575	7083973	Unknown_repeat	Repeat
Chr08	7084003	7085605	DNA/EnSpm-Plavaka	Repeat
Chr08	7085615	7086120	DNA/EnSpm-Plavaka	Repeat
Chr08	7086131	7094017	DNA/EnSpm-Plavaka	Repeat
Chr08	7093940	7094059	DNA/EnSpm-Plavaka	Repeat
Chr08	7094074	7100930	DNA/EnSpm-Plavaka	Repeat
Chr08	7100913	7101085	LINE/L1	Repeat
Chr08	7101088	7102027	DNA/EnSpm-Plavaka	Repeat
Chr08	7102028	7103645	DNA/EnSpm-Plavaka	Repeat
Chr08	7104681	7104730	Simple_repeat	Repeat
Chr08	7105747	7106838	DNA/EnSpm-Plavaka	Repeat
Chr08	7106836	7107642	LTR/Unknown	Repeat
Chr08	7107607	7107832	Unknown_repeat	Repeat
Chr08	7108907	7109206	gene_Bm08g001460	Gene
Chr08	7109317	7109406	DNA/EnSpm-Plavaka	Repeat
Chr08	7109478	7109814	DNA/EnSpm-Plavaka	Repeat
Chr08	7110024	7110159	DNA/EnSpm-Plavaka	Repeat
Chr08	7110187	7110348	LTR/Gypsy	Repeat
Chr08	7110349	7110368	LTR/Copia	Repeat
Chr08	7110368	7110450	DNA/EnSpm-Plavaka	Repeat
Chr08	7110370	7110499	DNA/EnSpm-Plavaka	Repeat
Chr08	7110510	7110594	DNA/EnSpm-Plavaka	Repeat
Chr08	7110614	7110775	LTR/Gypsy	Repeat
Chr08	7110690	7110790	LTR/Copia	Repeat
Chr08	7110822	7110932	DNA/EnSpm-Plavaka	Repeat
Chr08	7110916	7111117	LTR/Gypsy	Repeat
Chr08	7111147	7111274	DNA/EnSpm-Plavaka	Repeat
Chr08	7111591	7111646	DNA/EnSpm-Plavaka	Repeat
Chr08	7111604	7111621	DNA/EnSpm-Plavaka	Repeat
Chr08	7111622	7111883	LTR/Unknown	Repeat
Chr08	7111848	7112023	DNA/EnSpm-Plavaka	Repeat
Chr08	7111914	7111998	DNA/EnSpm-Plavaka	Repeat
Chr08	7111999	7112341	LTR/Unknown	Repeat
Chr08	7112316	7112427	Unknown_repeat	Repeat
Chr08	7112342	7112399	DNA/EnSpm-Plavaka	Repeat
Chr08	7112436	7112548	DNA/EnSpm-Plavaka	Repeat
Chr08	7112552	7113162	DNA/EnSpm-Plavaka	Repeat
Chr08	7113149	7113409	Unknown_repeat	Repeat
Chr08	7113424	7113543	DNA/EnSpm-Plavaka	Repeat
Chr08	7113600	7113876	LTR/Gypsy	Repeat
Chr08	7113896	7113971	LTR/Gypsy	Repeat
Chr08	7113972	7114320	DNA/EnSpm-Plavaka	Repeat
Chr08	7114319	7114417	LINE/L1	Repeat
Chr08	7114428	7114675	Unknown_repeat	Repeat
Chr08	7114495	7114729	DNA/EnSpm-Plavaka	Repeat
Chr08	7114732	7114956	DNA/EnSpm-Plavaka	Repeat
Chr08	7114972	7116484	DNA/TcMar	Repeat
Chr08	7116508	7116610	Unknown_repeat	Repeat
Chr08	7116529	7116735	DNA/EnSpm-Plavaka	Repeat
Chr08	7116734	7116950	Unknown_repeat	Repeat
Chr08	7117076	7120417	DNA/EnSpm-Plavaka	Repeat
Chr08	7120425	7120686	Unknown_repeat	Repeat
Chr08	7120695	7121332	DNA/EnSpm-Plavaka	Repeat
Chr08	7121123	7130079	DNA/EnSpm-Plavaka	Repeat
Chr08	7130085	7131363	DNA/EnSpm-Plavaka	Repeat
Chr08	7131362	7138362	DNA/EnSpm-Plavaka	Repeat
Chr08	7138239	7138285	Unknown_repeat	Repeat
Chr08	7138286	7138547	LTR/Unknown	Repeat
Chr08	7138559	7138660	DNA/EnSpm-Plavaka	Repeat
Chr08	7138605	7146692	DNA/EnSpm-Plavaka	Repeat
Chr08	7146693	7147271	DNA/EnSpm-Plavaka	Repeat
Chr08	7147183	7147385	Unknown_repeat	Repeat
Chr08	7147388	7147515	LTR/Gypsy	Repeat
Chr08	7147529	7149197	DNA/EnSpm-Plavaka	Repeat
Chr08	7149089	7149310	Unknown_repeat	Repeat
Chr08	7152551	7154014	gene_Bm08g001470	Gene
Chr08	7154804	7155655	gene_Bm08g001480	Gene
Chr08	7156352	7156499	LTR/Unknown	Repeat
Chr08	7156466	7156520	DNA/TcMar	Repeat
Chr08	7156557	7156682	DNA/TcMar	Repeat
Chr08	7156684	7157349	DNA/TcMar	Repeat
Chr08	7157365	7157532	DNA/TcMar	Repeat
Chr08	7157711	7157859	LTR/Unknown	Repeat
Chr08	7159202	7159966	gene_Bm08g001490	Gene
Chr08	7160254	7160359	Unknown_repeat	Repeat
Chr08	7160268	7162089	Unknown_repeat	Repeat
Chr08	7162259	7162482	Unknown_repeat	Repeat
Chr08	7162507	7162636	Unknown_repeat	Repeat
Chr08	7162547	7162771	Unknown_repeat	Repeat
Chr08	7162706	7163163	LTR/Gypsy	Repeat
Chr08	7163164	7163632	DNA/EnSpm-Plavaka	Repeat
Chr08	7163638	7164049	DNA/EnSpm-Plavaka	Repeat
Chr08	7164050	7164099	Simple_repeat	Repeat
Chr08	7164100	7164458	DNA/EnSpm-Plavaka	Repeat
Chr08	7164459	7164488	Simple_repeat	Repeat
Chr08	7164489	7177615	DNA/EnSpm-Plavaka	Repeat
Chr08	7177605	7178337	DNA/EnSpm-Plavaka	Repeat
Chr08	7178347	7178594	LTR/Gypsy	Repeat
Chr08	7178595	7179149	LTR/Gypsy	Repeat
Chr08	7179145	7184414	LTR/Gypsy	Repeat
Chr08	7184415	7185709	DNA/TcMar	Repeat
Chr08	7185713	7186305	LTR/Gypsy	Repeat
Chr08	7186531	7186645	Unknown_repeat	Repeat
Chr08	7186955	7187328	Unknown_repeat	Repeat
Chr08	7187259	7188967	LTR/Gypsy	Repeat
Chr08	7188968	7190276	DNA/EnSpm-Plavaka	Repeat
Chr08	7190232	7191103	DNA/EnSpm-Plavaka	Repeat
Chr08	7191111	7191337	Unknown_repeat	Repeat
Chr08	7191310	7195336	DNA/EnSpm-Plavaka	Repeat
Chr08	7195285	7196005	DNA/EnSpm-Plavaka	Repeat
Chr08	7196016	7198521	DNA/EnSpm-Plavaka	Repeat
Chr08	7198489	7199141	DNA/EnSpm-Plavaka	Repeat
Chr08	7199136	7200499	DNA/EnSpm-Plavaka	Repeat
Chr08	7200503	7200615	DNA/EnSpm-Plavaka	Repeat
Chr08	7200622	7200686	Unknown_repeat	Repeat
Chr08	7200652	7200773	DNA/EnSpm-Plavaka	Repeat
Chr08	7200655	7200737	DNA/EnSpm-Plavaka	Repeat
Chr08	7200738	7201080	LTR/Unknown	Repeat
Chr08	7201081	7201162	DNA/EnSpm-Plavaka	Repeat
Chr08	7201184	7201456	LTR/Unknown	Repeat
Chr08	7201424	7201624	DNA/EnSpm-Plavaka	Repeat
Chr08	7201457	7201488	DNA/EnSpm-Plavaka	Repeat
Chr08	7201801	7201874	DNA/EnSpm-Plavaka	Repeat
Chr08	7201815	7201905	DNA/EnSpm-Plavaka	Repeat
Chr08	7201905	7201932	LTR/Unknown	Repeat
Chr08	7201933	7202114	LTR/Gypsy	Repeat
Chr08	7202114	7202226	DNA/EnSpm-Plavaka	Repeat
Chr08	7202115	7202135	LTR/Unknown	Repeat
Chr08	7202117	7202245	DNA/EnSpm-Plavaka	Repeat
Chr08	7202273	7202455	LTR/Gypsy	Repeat
Chr08	7202455	7202538	DNA/EnSpm-Plavaka	Repeat
Chr08	7202699	7202881	LTR/Gypsy	Repeat
Chr08	7202903	7203183	DNA/EnSpm-Plavaka	Repeat
Chr08	7203126	7203211	DNA/EnSpm-Plavaka	Repeat
Chr08	7203344	7203476	LTR/Gypsy	Repeat
Chr08	7203498	7203636	DNA/EnSpm-Plavaka	Repeat
Chr08	7203860	7204026	DNA/EnSpm-Plavaka	Repeat
Chr08	7203968	7204656	DNA/EnSpm-Plavaka	Repeat
Chr08	7204735	7204802	DNA/EnSpm-Plavaka	Repeat
Chr08	7206315	7206401	Unknown_repeat	Repeat
Chr08	7206492	7207287	LTR/Unknown	Repeat
Chr08	7207291	7208377	DNA/EnSpm-Plavaka	Repeat
Chr08	7208378	7215644	DNA/EnSpm-Plavaka	Repeat
Chr08	7215646	7216349	LTR/Unknown	Repeat
Chr08	7216351	7217446	DNA/EnSpm-Plavaka	Repeat
Chr08	7217295	7217962	Unknown_repeat	Repeat
Chr08	7217873	7220063	DNA/EnSpm-Plavaka	Repeat
Chr08	7220071	7220411	LTR/Gypsy	Repeat
Chr08	7220879	7221350	LTR/Gypsy	Repeat
Chr08	7222410	7222622	LTR/Gypsy	Repeat
Chr08	7222509	7222965	Unknown_repeat	Repeat
Chr08	7222945	7223074	Unknown_repeat	Repeat
Chr08	7224125	7224164	Low_complexity	Repeat
Chr08	7227411	7228112	DNA/TcMar	Repeat
Chr08	7231256	7231930	Unknown_repeat	Repeat
Chr08	7231945	7233456	DNA/TcMar	Repeat
Chr08	7237561	7251162	DNA/EnSpm-Plavaka	Repeat
Chr08	7251156	7255940	DNA/EnSpm-Plavaka	Repeat
Chr08	7257921	7259731	DNA/TcMar	Repeat
Chr08	7261982	7262072	Unknown_repeat	Repeat
Chr08	7262076	7262089	LTR/Unknown	Repeat
Chr08	7262090	7262270	LTR/Unknown	Repeat
Chr08	7262271	7262470	Unknown_repeat	Repeat
Chr08	7262476	7262587	LTR/Unknown	Repeat
Chr08	7262488	7262604	Unknown_repeat	Repeat
Chr08	7262634	7262786	LTR/Unknown	Repeat
Chr08	7262763	7263010	LTR/Unknown	Repeat
Chr08	7262787	7262955	Unknown_repeat	Repeat
Chr08	7263017	7263750	Unknown_repeat	Repeat
Chr08	7263760	7263931	Unknown_repeat	Repeat
Chr08	7263943	7265462	DNA/TcMar	Repeat
Chr08	7274102	7274338	Unknown_repeat	Repeat
Chr08	7275394	7275443	LTR/Gypsy	Repeat
Chr08	7275444	7276296	LTR/Gypsy	Repeat
Chr08	7276297	7276365	LTR/Gypsy	Repeat
Chr08	7276414	7277059	Unknown_repeat	Repeat
Chr08	7277451	7277609	LTR/Gypsy	Repeat
Chr08	7277737	7278824	LTR/Gypsy	Repeat
Chr08	7278192	7280457	LTR/Gypsy	Repeat
Chr08	7278981	7280495	LTR/Gypsy	Repeat
Chr08	7280981	7281640	gene_Bm08g001500	Gene
Chr08	7281807	7282756	LTR/Gypsy	Repeat
Chr08	7282771	7282901	Unknown_repeat	Repeat
Chr08	7282902	7282963	Unknown_repeat	Repeat
Chr08	7282961	7284127	Unknown_repeat	Repeat
Chr08	7284147	7284263	LTR/Copia	Repeat
Chr08	7284264	7284280	LTR/Gypsy	Repeat
Chr08	7284274	7285454	LTR/Gypsy	Repeat
Chr08	7285934	7286295	Unknown_repeat	Repeat
Chr08	7294485	7294585	Simple_repeat	Repeat
Chr08	7295042	7296321	DNA/TcMar	Repeat
Chr08	7297333	7297444	DNA/PIF-ISL2EU	Repeat
Chr08	7299066	7299123	Simple_repeat	Repeat
Chr08	7299641	7299663	Simple_repeat	Repeat
Chr08	7300613	7300681	Simple_repeat	Repeat
Chr08	7300863	7300884	Simple_repeat	Repeat
Chr08	7301456	7301480	Simple_repeat	Repeat
Chr08	7301657	7301743	Simple_repeat	Repeat
Chr08	7301926	7304895	gene_Bm08g001510	Gene
Chr08	7303506	7303568	Simple_repeat	Repeat
Chr08	7304188	7304215	Simple_repeat	Repeat
Chr08	7305354	7306589	gene_Bm08g001520	Gene
Chr08	7307417	7307502	DNA/TcMar	Repeat
Chr08	7308098	7308719	DNA/TcMar	Repeat
Chr08	7314712	7315226	Unknown_repeat	Repeat
Chr08	7315237	7319219	DNA/EnSpm-Plavaka	Repeat
Chr08	7319219	7319706	DNA/EnSpm-Plavaka	Repeat
Chr08	7319707	7319762	Simple_repeat	Repeat
Chr08	7319763	7323362	DNA/EnSpm-Plavaka	Repeat
Chr08	7323363	7323395	Simple_repeat	Repeat
Chr08	7323396	7331998	DNA/EnSpm-Plavaka	Repeat
Chr08	7331999	7332050	Simple_repeat	Repeat
Chr08	7332051	7332929	DNA/EnSpm-Plavaka	Repeat
Chr08	7335648	7336803	DNA/EnSpm-Plavaka	Repeat
Chr08	7336861	7337202	Unknown_repeat	Repeat
Chr08	7337808	7337900	DNA/EnSpm-Plavaka	Repeat
Chr08	7338281	7339615	DNA/TcMar	Repeat
Chr08	7339874	7339921	Unknown_repeat	Repeat
Chr08	7339922	7340484	Unknown_repeat	Repeat
Chr08	7340485	7340504	Unknown_repeat	Repeat
Chr08	7340826	7341107	Unknown_repeat	Repeat
Chr08	7341853	7341989	Unknown_repeat	Repeat
Chr08	7342050	7342190	Unknown_repeat	Repeat
Chr08	7342191	7344007	DNA/EnSpm-Plavaka	Repeat
Chr08	7344915	7344952	DNA/EnSpm-Plavaka	Repeat
Chr08	7344953	7345165	Unknown_repeat	Repeat
Chr08	7345266	7346011	Unknown_repeat	Repeat
Chr08	7346098	7346127	Unknown_repeat	Repeat
Chr08	7346128	7346791	Unknown_repeat	Repeat
Chr08	7346792	7346898	Unknown_repeat	Repeat
Chr08	7347130	7347773	LTR/Unknown	Repeat
Chr08	7347844	7347970	LTR/Unknown	Repeat
Chr08	7347913	7348401	Unknown_repeat	Repeat
Chr08	7348371	7348664	Unknown_repeat	Repeat
Chr08	7349718	7350236	Unknown_repeat	Repeat
Chr08	7351180	7351239	LTR/Unknown	Repeat
Chr08	7351901	7353742	DNA/EnSpm-Plavaka	Repeat
Chr08	7353732	7356377	DNA/EnSpm-Plavaka	Repeat
Chr08	7356418	7356488	LTR/Unknown	Repeat
Chr08	7356426	7356493	Unknown_repeat	Repeat
Chr08	7356671	7357149	LTR/Unknown	Repeat
Chr08	7357150	7361647	DNA/EnSpm-Plavaka	Repeat
Chr08	7361635	7361772	LTR/Unknown	Repeat
Chr08	7361716	7362152	DNA/EnSpm-Plavaka	Repeat
Chr08	7362143	7367396	DNA/EnSpm-Plavaka	Repeat
Chr08	7371601	7372580	RC/Helitron	Repeat
Chr08	7372565	7372821	RC/Helitron	Repeat
Chr08	7374103	7375401	LTR/Copia	Repeat
Chr08	7375540	7375650	LTR/Copia	Repeat
Chr08	7375749	7376331	LTR/Copia	Repeat
Chr08	7376332	7376519	RC/Helitron	Repeat
Chr08	7376555	7377482	RC/Helitron	Repeat
Chr08	7378375	7378477	LTR/Copia	Repeat
Chr08	7378632	7383251	LTR/Copia	Repeat
Chr08	7383633	7384048	Unknown_repeat	Repeat
Chr08	7383992	7384057	Unknown_repeat	Repeat
Chr08	7385450	7385492	Simple_repeat	Repeat
Chr08	7385493	7385515	Simple_repeat	Repeat
Chr08	7385517	7387029	DNA/TcMar	Repeat
Chr08	7387034	7387104	Simple_repeat	Repeat
Chr08	7392638	7392864	Unknown_repeat	Repeat
Chr08	7400495	7401456	LTR/Unknown	Repeat
Chr08	7401457	7409381	LTR/Gypsy	Repeat
Chr08	7409382	7409685	Unknown_repeat	Repeat
Chr08	7409686	7411791	LTR/Gypsy	Repeat
Chr08	7411796	7412755	LTR/Unknown	Repeat
Chr08	7412892	7412944	Unknown_repeat	Repeat
Chr08	7413029	7413252	Unknown_repeat	Repeat
Chr08	7413444	7417254	LTR/Copia	Repeat
Chr08	7417591	7417750	Unknown_repeat	Repeat
Chr08	7417751	7417825	Simple_repeat	Repeat
Chr08	7417826	7418007	Unknown_repeat	Repeat
Chr08	7417996	7418222	Unknown_repeat	Repeat
Chr08	7423053	7423312	LTR/Unknown	Repeat
Chr08	7423304	7423563	LTR/Unknown	Repeat
Chr08	7423579	7424916	LTR/Copia	Repeat
Chr08	7424917	7424949	Simple_repeat	Repeat
Chr08	7424950	7428890	LTR/Copia	Repeat
Chr08	7428892	7429333	LTR/Unknown	Repeat
Chr08	7429334	7429397	LTR/Copia	Repeat
Chr08	7432487	7433527	DNA/TcMar	Repeat
Chr08	7434402	7434615	DNA/TcMar	Repeat
Chr08	7435838	7435981	Unknown_repeat	Repeat
Chr08	7438264	7438340	Simple_repeat	Repeat
Chr08	7443345	7445802	DNA/EnSpm-Plavaka	Repeat
Chr08	7445780	7446438	DNA/EnSpm-Plavaka	Repeat
Chr08	7446430	7447778	DNA/EnSpm-Plavaka	Repeat
Chr08	7447780	7447893	DNA/EnSpm-Plavaka	Repeat
Chr08	7447895	7447978	Unknown_repeat	Repeat
Chr08	7447919	7448051	DNA/EnSpm-Plavaka	Repeat
Chr08	7447934	7448014	DNA/EnSpm-Plavaka	Repeat
Chr08	7448015	7448357	LTR/Unknown	Repeat
Chr08	7448358	7448434	DNA/EnSpm-Plavaka	Repeat
Chr08	7448422	7448584	Unknown_repeat	Repeat
Chr08	7450460	7450594	LTR/Unknown	Repeat
Chr08	7454222	7455038	Unknown_repeat	Repeat
Chr08	7455145	7455933	Unknown_repeat	Repeat
Chr08	7455664	7456274	Unknown_repeat	Repeat
Chr08	7456050	7459310	DNA/EnSpm-Plavaka	Repeat
Chr08	7459484	7459662	DNA/EnSpm-Plavaka	Repeat
Chr08	7459708	7459739	LTR/Unknown	Repeat
Chr08	7459739	7459845	LTR/Unknown	Repeat
Chr08	7459846	7460354	LTR/Unknown	Repeat
Chr08	7460362	7465089	LTR/Gypsy	Repeat
Chr08	7465090	7465227	LTR/Unknown	Repeat
Chr08	7465186	7465257	Unknown_repeat	Repeat
Chr08	7465228	7465737	LTR/Unknown	Repeat
Chr08	7468045	7468145	Unknown_repeat	Repeat
Chr08	7468816	7468997	Unknown_repeat	Repeat
Chr08	7471698	7471943	Unknown_repeat	Repeat
Chr08	7471943	7472126	Unknown_repeat	Repeat
Chr08	7472132	7472494	Unknown_repeat	Repeat
Chr08	7472477	7472698	Unknown_repeat	Repeat
Chr08	7473616	7474108	Unknown_repeat	Repeat
Chr08	7476407	7476505	Unknown_repeat	Repeat
Chr08	7476614	7477622	DNA/EnSpm-Plavaka	Repeat
Chr08	7477636	7478395	DNA/EnSpm-Plavaka	Repeat
Chr08	7478396	7478476	LTR/Gypsy	Repeat
Chr08	7478477	7478510	Simple_repeat	Repeat
Chr08	7478511	7478745	LTR/Gypsy	Repeat
Chr08	7478746	7484458	DNA/EnSpm-Plavaka	Repeat
Chr08	7484461	7486629	DNA/EnSpm-Plavaka	Repeat
Chr08	7486568	7486721	DNA/EnSpm-Plavaka	Repeat
Chr08	7486652	7490925	DNA/EnSpm-Plavaka	Repeat
Chr08	7490878	7490950	DNA/EnSpm-Plavaka	Repeat
Chr08	7490895	7491108	DNA/EnSpm-Plavaka	Repeat
Chr08	7491109	7491149	Simple_repeat	Repeat
Chr08	7491150	7495302	DNA/EnSpm-Plavaka	Repeat
Chr08	7495284	7496227	DNA/EnSpm-Plavaka	Repeat
Chr08	7501471	7501691	Simple_repeat	Repeat
Chr08	7505942	7506149	Unknown_repeat	Repeat
Chr08	7506243	7506410	Unknown_repeat	Repeat
Chr08	7512264	7514481	DNA/PIF-ISL2EU	Repeat
Chr08	7515149	7515172	Simple_repeat	Repeat
Chr08	7515507	7515558	Simple_repeat	Repeat
Chr08	7515617	7515641	Simple_repeat	Repeat
Chr08	7515949	7517688	gene_Bm08g001530	Gene
Chr08	7517712	7517746	Simple_repeat	Repeat
Chr08	7518237	7518836	gene_Bm08g001540	Gene
Chr08	7522363	7523557	DNA/EnSpm-Plavaka	Repeat
Chr08	7523558	7524485	DNA/EnSpm-Plavaka	Repeat
Chr08	7524486	7524758	Simple_repeat	Repeat
Chr08	7524759	7524911	DNA/EnSpm-Plavaka	Repeat
Chr08	7524912	7533146	DNA/EnSpm-Plavaka	Repeat
Chr08	7533104	7534233	DNA/EnSpm-Plavaka	Repeat
Chr08	7533931	7543258	DNA/EnSpm-Plavaka	Repeat
Chr08	7543259	7544135	DNA/EnSpm-Plavaka	Repeat
Chr08	7544147	7544183	LTR/Unknown	Repeat
Chr08	7544185	7548730	DNA/EnSpm-Plavaka	Repeat
Chr08	7548731	7551460	DNA/EnSpm-Plavaka	Repeat
Chr08	7551400	7551528	Unknown_repeat	Repeat
Chr08	7551534	7551573	Unknown_repeat	Repeat
Chr08	7551575	7555152	DNA/EnSpm-Plavaka	Repeat
Chr08	7555153	7555220	Simple_repeat	Repeat
Chr08	7555221	7557862	DNA/EnSpm-Plavaka	Repeat
Chr08	7557859	7559861	DNA/EnSpm-Plavaka	Repeat
Chr08	7559859	7560251	Unknown_repeat	Repeat
Chr08	7560260	7560323	Unknown_repeat	Repeat
Chr08	7560324	7560652	LTR/Gypsy	Repeat
Chr08	7560653	7560969	Unknown_repeat	Repeat
Chr08	7560979	7567134	DNA/EnSpm-Plavaka	Repeat
Chr08	7571662	7572110	DNA/EnSpm-Plavaka	Repeat
Chr08	7573386	7573420	DNA/EnSpm-Plavaka	Repeat
Chr08	7579951	7580071	Unknown_repeat	Repeat
Chr08	7580072	7580353	Unknown_repeat	Repeat
Chr08	7580404	7580455	DNA/EnSpm-Plavaka	Repeat
Chr08	7587704	7588179	Unknown_repeat	Repeat
Chr08	7589095	7589652	LTR/Gypsy	Repeat
Chr08	7590576	7592871	LTR/Gypsy	Repeat
Chr08	7593162	7594414	LTR/Gypsy	Repeat
Chr08	7597647	7598431	Unknown_repeat	Repeat
Chr08	7600966	7601419	Unknown_repeat	Repeat
Chr08	7602320	7602704	Unknown_repeat	Repeat
Chr08	7604896	7605236	LTR/Unknown	Repeat
Chr08	7605391	7606202	Unknown_repeat	Repeat
Chr08	7606222	7608350	DNA/EnSpm-Plavaka	Repeat
Chr08	7608353	7609306	Unknown_repeat	Repeat
Chr08	7608545	7612202	DNA/EnSpm-Plavaka	Repeat
Chr08	7612255	7615314	DNA/EnSpm-Plavaka	Repeat
Chr08	7614881	7615989	DNA/EnSpm-Plavaka	Repeat
Chr08	7615992	7616703	Unknown_repeat	Repeat
Chr08	7617911	7618287	Unknown_repeat	Repeat
Chr08	7618289	7619501	LTR/Unknown	Repeat
Chr08	7619642	7619923	LTR/Unknown	Repeat
Chr08	7620727	7620891	Unknown_repeat	Repeat
Chr08	7621097	7622064	Unknown_repeat	Repeat
Chr08	7622095	7622883	Unknown_repeat	Repeat
Chr08	7623295	7623342	DNA/EnSpm-Plavaka	Repeat
Chr08	7623402	7623986	DNA/EnSpm-Plavaka	Repeat
Chr08	7624688	7625091	Unknown_repeat	Repeat
Chr08	7625296	7625482	Unknown_repeat	Repeat
Chr08	7625452	7626059	Unknown_repeat	Repeat
Chr08	7625534	7626080	Unknown_repeat	Repeat
Chr08	7626435	7626928	Unknown_repeat	Repeat
Chr08	7627399	7629673	DNA/EnSpm-Plavaka	Repeat
Chr08	7629828	7630212	LTR/Gypsy	Repeat
Chr08	7630233	7630410	Unknown_repeat	Repeat
Chr08	7630412	7630766	Unknown_repeat	Repeat
Chr08	7630782	7630849	Unknown_repeat	Repeat
Chr08	7630905	7631048	Unknown_repeat	Repeat
Chr08	7631195	7632035	Unknown_repeat	Repeat
Chr08	7632046	7632410	Unknown_repeat	Repeat
Chr08	7632427	7632600	LTR/Unknown	Repeat
Chr08	7632612	7632700	Unknown_repeat	Repeat
Chr08	7633179	7633491	DNA/EnSpm-Plavaka	Repeat
Chr08	7634725	7635382	Unknown_repeat	Repeat
Chr08	7635388	7638973	DNA/EnSpm-Plavaka	Repeat
Chr08	7638945	7639480	DNA/EnSpm-Plavaka	Repeat
Chr08	7639488	7639744	Unknown_repeat	Repeat
Chr08	7639786	7643220	DNA/EnSpm-Plavaka	Repeat
Chr08	7643306	7643575	DNA/EnSpm-Plavaka	Repeat
Chr08	7643442	7643644	DNA/EnSpm-Plavaka	Repeat
Chr08	7643652	7643766	Unknown_repeat	Repeat
Chr08	7643782	7643959	Unknown_repeat	Repeat
Chr08	7643969	7644783	LINE/L1	Repeat
Chr08	7644792	7645424	Unknown_repeat	Repeat
Chr08	7645040	7647395	DNA/EnSpm-Plavaka	Repeat
Chr08	7647401	7647665	LTR/Gypsy	Repeat
Chr08	7647688	7648124	Unknown_repeat	Repeat
Chr08	7648136	7648334	LTR/Unknown	Repeat
Chr08	7648398	7648614	DNA/EnSpm-Plavaka	Repeat
Chr08	7649155	7650753	Unknown_repeat	Repeat
Chr08	7650879	7651301	Unknown_repeat	Repeat
Chr08	7651300	7651759	Unknown_repeat	Repeat
Chr08	7655164	7656066	Unknown_repeat	Repeat
Chr08	7656123	7656231	Unknown_repeat	Repeat
Chr08	7656232	7656320	DNA/EnSpm-Plavaka	Repeat
Chr08	7656321	7656575	Unknown_repeat	Repeat
Chr08	7656372	7660939	DNA/EnSpm-Plavaka	Repeat
Chr08	7660517	7663699	DNA/EnSpm-Plavaka	Repeat
Chr08	7663699	7666439	DNA/EnSpm-Plavaka	Repeat
Chr08	7666441	7668875	Unknown_repeat	Repeat
Chr08	7668875	7669419	DNA/EnSpm-Plavaka	Repeat
Chr08	7669420	7670409	Unknown_repeat	Repeat
Chr08	7670410	7672423	DNA/EnSpm-Plavaka	Repeat
Chr08	7675122	7675324	DNA/TcMar	Repeat
Chr08	7675925	7676075	Unknown_repeat	Repeat
Chr08	7675960	7676112	Unknown_repeat	Repeat
Chr08	7676076	7676135	LTR/Copia	Repeat
Chr08	7676136	7676178	Simple_repeat	Repeat
Chr08	7676179	7676193	LTR/Copia	Repeat
Chr08	7676715	7677181	LTR/Unknown	Repeat
Chr08	7677193	7680281	LTR/Copia	Repeat
Chr08	7680284	7685965	DNA/EnSpm-Plavaka	Repeat
Chr08	7685966	7686066	Simple_repeat	Repeat
Chr08	7686067	7689839	DNA/EnSpm-Plavaka	Repeat
Chr08	7689840	7689923	Unknown_repeat	Repeat
Chr08	7689924	7697718	DNA/EnSpm-Plavaka	Repeat
Chr08	7697719	7697968	LTR/Gypsy	Repeat
Chr08	7697969	7698009	Simple_repeat	Repeat
Chr08	7698010	7698069	LTR/Gypsy	Repeat
Chr08	7698070	7698128	DNA/EnSpm-Plavaka	Repeat
Chr08	7698129	7698195	Simple_repeat	Repeat
Chr08	7698196	7699120	DNA/EnSpm-Plavaka	Repeat
Chr08	7699121	7699282	LTR/Copia	Repeat
Chr08	7699283	7707225	DNA/EnSpm-Plavaka	Repeat
Chr08	7707175	7707993	DNA/EnSpm-Plavaka	Repeat
Chr08	7707677	7711840	DNA/EnSpm-Plavaka	Repeat
Chr08	7711841	7711925	Simple_repeat	Repeat
Chr08	7711926	7717078	DNA/EnSpm-Plavaka	Repeat
Chr08	7717091	7723917	DNA/EnSpm-Plavaka	Repeat
Chr08	7723918	7724035	Unknown_repeat	Repeat
Chr08	7724036	7724799	DNA/EnSpm-Plavaka	Repeat
Chr08	7724767	7732487	DNA/EnSpm-Plavaka	Repeat
Chr08	7732488	7734167	DNA/EnSpm-Plavaka	Repeat
Chr08	7734169	7736430	LTR/Copia	Repeat
Chr08	7736624	7736741	LTR/Copia	Repeat
Chr08	7736769	7737081	LTR/Unknown	Repeat
Chr08	7737672	7737783	LTR/Unknown	Repeat
Chr08	7738021	7738082	LTR/Unknown	Repeat
Chr08	7738148	7738463	LTR/Unknown	Repeat
Chr08	7738545	7741675	LTR/Copia	Repeat
Chr08	7742002	7743175	LTR/Copia	Repeat
Chr08	7743750	7744270	LTR/Copia	Repeat
Chr08	7744271	7744591	LTR/Unknown	Repeat
Chr08	7745372	7745411	Simple_repeat	Repeat
Chr08	7745410	7745460	Simple_repeat	Repeat
Chr08	7745561	7745590	Simple_repeat	Repeat
Chr08	7746514	7746550	Simple_repeat	Repeat
Chr08	7747185	7747208	Simple_repeat	Repeat
Chr08	7747600	7747641	Low_complexity	Repeat
Chr08	7748107	7748136	Simple_repeat	Repeat
Chr08	7748579	7748615	Simple_repeat	Repeat
Chr08	7748627	7748655	Simple_repeat	Repeat
Chr08	7749042	7749085	Simple_repeat	Repeat
Chr08	7750277	7752427	gene_Bm08g001550	Gene
Chr08	7752884	7753993	gene_Bm08g001560	Gene
Chr08	7758467	7764049	DNA/EnSpm-Plavaka	Repeat
Chr08	7764050	7764115	Simple_repeat	Repeat
Chr08	7764116	7776247	DNA/EnSpm-Plavaka	Repeat
Chr08	7776239	7776808	DNA/EnSpm-Plavaka	Repeat
Chr08	7780421	7781939	LTR/Copia	Repeat
Chr08	7782872	7783134	LTR/Copia	Repeat
Chr08	7787356	7787480	LTR/Unknown	Repeat
Chr08	7787385	7787484	Unknown_repeat	Repeat
Chr08	7787495	7788105	LTR/Unknown	Repeat
Chr08	7792471	7792498	Simple_repeat	Repeat
Chr08	7792594	7792616	Simple_repeat	Repeat
Chr08	7793180	7794351	LTR/Copia	Repeat
Chr08	7794854	7797811	LTR/Copia	Repeat
Chr08	7798001	7798209	LTR/Unknown	Repeat
Chr08	7798275	7798336	LTR/Unknown	Repeat
Chr08	7798574	7798681	LTR/Unknown	Repeat
Chr08	7799276	7799587	LTR/Unknown	Repeat
Chr08	7799615	7802184	LTR/Copia	Repeat
Chr08	7802185	7803864	DNA/EnSpm-Plavaka	Repeat
Chr08	7803872	7811632	DNA/EnSpm-Plavaka	Repeat
Chr08	7805412	7806251	TE_gene_Bm08g001570	TE_Gene
Chr08	7811554	7812507	DNA/EnSpm-Plavaka	Repeat
Chr08	7812255	7816364	DNA/EnSpm-Plavaka	Repeat
Chr08	7813292	7813831	TE_gene_Bm08g001580	TE_Gene
Chr08	7816365	7816409	Simple_repeat	Repeat
Chr08	7816410	7821558	DNA/EnSpm-Plavaka	Repeat
Chr08	7821559	7825038	DNA/EnSpm-Plavaka	Repeat
Chr08	7825039	7825113	Simple_repeat	Repeat
Chr08	7825114	7829244	DNA/EnSpm-Plavaka	Repeat
Chr08	7828955	7829747	DNA/EnSpm-Plavaka	Repeat
Chr08	7829697	7837647	DNA/EnSpm-Plavaka	Repeat
Chr08	7837648	7837809	LTR/Copia	Repeat
Chr08	7837810	7838684	DNA/EnSpm-Plavaka	Repeat
Chr08	7838685	7838736	LTR/Gypsy	Repeat
Chr08	7838737	7838850	Simple_repeat	Repeat
Chr08	7838851	7839018	DNA/EnSpm-Plavaka	Repeat
Chr08	7838972	7839155	DNA/EnSpm-Plavaka	Repeat
Chr08	7839019	7839155	LTR/Gypsy	Repeat
Chr08	7839156	7839200	Simple_repeat	Repeat
Chr08	7839201	7839223	LTR/Gypsy	Repeat
Chr08	7839224	7846768	DNA/EnSpm-Plavaka	Repeat
Chr08	7846744	7850785	DNA/EnSpm-Plavaka	Repeat
Chr08	7850786	7850830	Simple_repeat	Repeat
Chr08	7850831	7850852	DNA/EnSpm-Plavaka	Repeat
Chr08	7850833	7856509	DNA/EnSpm-Plavaka	Repeat
Chr08	7856510	7859618	LTR/Copia	Repeat
Chr08	7859621	7860110	LTR/Unknown	Repeat
Chr08	7860623	7860705	Simple_repeat	Repeat
Chr08	7860729	7860808	Simple_repeat	Repeat
Chr08	7864380	7866393	DNA/EnSpm-Plavaka	Repeat
Chr08	7866394	7867382	Unknown_repeat	Repeat
Chr08	7867383	7867926	DNA/EnSpm-Plavaka	Repeat
Chr08	7867798	7867947	Unknown_repeat	Repeat
Chr08	7867920	7870380	Unknown_repeat	Repeat
Chr08	7870382	7870581	DNA/EnSpm-Plavaka	Repeat
Chr08	7870582	7870828	DNA/EnSpm-Plavaka	Repeat
Chr08	7870827	7871722	DNA/EnSpm-Plavaka	Repeat
Chr08	7871707	7875482	DNA/EnSpm-Plavaka	Repeat
Chr08	7875482	7883044	DNA/EnSpm-Plavaka	Repeat
Chr08	7886287	7886590	LTR/Gypsy	Repeat
Chr08	7887196	7888018	Unknown_repeat	Repeat
Chr08	7888379	7889215	Unknown_repeat	Repeat
Chr08	7888724	7889933	DNA/Unknown	Repeat
Chr08	7888921	7890397	DNA/EnSpm-Plavaka	Repeat
Chr08	7890719	7892083	DNA/EnSpm-Plavaka	Repeat
Chr08	7895016	7895143	Unknown_repeat	Repeat
Chr08	7896326	7896543	Unknown_repeat	Repeat
Chr08	7901090	7901274	Unknown_repeat	Repeat
Chr08	7901282	7901695	Unknown_repeat	Repeat
Chr08	7901703	7901969	Unknown_repeat	Repeat
Chr08	7902047	7902846	LTR/Copia	Repeat
Chr08	7902861	7905176	LTR/Copia	Repeat
Chr08	7905810	7906016	Unknown_repeat	Repeat
Chr08	7906026	7906573	Unknown_repeat	Repeat
Chr08	7906876	7907201	Unknown_repeat	Repeat
Chr08	7907062	7907760	Unknown_repeat	Repeat
Chr08	7908311	7908431	Unknown_repeat	Repeat
Chr08	7908530	7908549	Simple_repeat	Repeat
Chr08	7908594	7908662	LTR/Unknown	Repeat
Chr08	7908731	7908860	LTR/Unknown	Repeat
Chr08	7908862	7909473	LTR/Copia	Repeat
Chr08	7909476	7911216	LTR/Copia	Repeat
Chr08	7911224	7911346	Unknown_repeat	Repeat
Chr08	7911348	7911410	LTR/Unknown	Repeat
Chr08	7911491	7911560	LTR/Unknown	Repeat
Chr08	7911570	7911686	LTR/Unknown	Repeat
Chr08	7911750	7911771	LTR/Unknown	Repeat
Chr08	7911772	7911874	Unknown_repeat	Repeat
Chr08	7915342	7915548	LTR/Copia	Repeat
Chr08	7917259	7918712	DNA/EnSpm-Plavaka	Repeat
Chr08	7918714	7918778	Unknown_repeat	Repeat
Chr08	7918776	7928435	DNA/EnSpm-Plavaka	Repeat
Chr08	7928436	7928939	LTR/Unknown	Repeat
Chr08	7928939	7929240	LTR/Unknown	Repeat
Chr08	7929241	7933923	DNA/EnSpm-Plavaka	Repeat
Chr08	7934945	7937223	LTR/Copia	Repeat
Chr08	7937742	7939293	LTR/Copia	Repeat
Chr08	7939702	7941442	DNA/PIF-ISL2EU	Repeat
Chr08	7941514	7942262	DNA/PIF-ISL2EU	Repeat
Chr08	7942487	7943155	Unknown_repeat	Repeat
Chr08	7943160	7943518	LTR/Unknown	Repeat
Chr08	7943519	7943651	Unknown_repeat	Repeat
Chr08	7943620	7943713	Unknown_repeat	Repeat
Chr08	7943652	7943689	LTR/Unknown	Repeat
Chr08	7943697	7943870	LTR/Unknown	Repeat
Chr08	7943888	7945377	Unknown_repeat	Repeat
Chr08	7945385	7949835	RC/Helitron	Repeat
Chr08	7949843	7950606	Unknown_repeat	Repeat
Chr08	7950378	7950880	RC/Helitron	Repeat
Chr08	7950909	7951181	RC/Helitron	Repeat
Chr08	7951182	7951356	RC/Helitron	Repeat
Chr08	7951327	7951367	Unknown_repeat	Repeat
Chr08	7951628	7952503	gene_Bm08g001590	Gene
Chr08	7952710	7952987	Unknown_repeat	Repeat
Chr08	7952991	7953055	Unknown_repeat	Repeat
Chr08	7953006	7955259	Unknown_repeat	Repeat
Chr08	7955246	7955293	Unknown_repeat	Repeat
Chr08	7955295	7955607	LTR/Unknown	Repeat
Chr08	7958547	7959799	RC/Helitron	Repeat
Chr08	7960142	7961097	DNA/EnSpm-Plavaka	Repeat
Chr08	7961098	7961238	Simple_repeat	Repeat
Chr08	7961239	7961759	DNA/EnSpm-Plavaka	Repeat
Chr08	7961856	7969503	DNA/EnSpm-Plavaka	Repeat
Chr08	7969504	7969523	DNA/EnSpm-Plavaka	Repeat
Chr08	7969659	7969674	DNA/EnSpm-Plavaka	Repeat
Chr08	7969675	7969825	DNA/EnSpm-Plavaka	Repeat
Chr08	7969765	7969897	Unknown_repeat	Repeat
Chr08	7969899	7969938	Simple_repeat	Repeat
Chr08	7969940	7973920	DNA/EnSpm-Plavaka	Repeat
Chr08	7973927	7974208	DNA/EnSpm-Plavaka	Repeat
Chr08	7974007	7978631	DNA/EnSpm-Plavaka	Repeat
Chr08	7978842	7979510	DNA/EnSpm-Plavaka	Repeat
Chr08	7979513	7986016	LTR/Gypsy	Repeat
Chr08	7986096	7986468	Unknown_repeat	Repeat
Chr08	7986383	7986523	LTR/Gypsy	Repeat
Chr08	7986511	7986898	Unknown_repeat	Repeat
Chr08	7986742	7986957	Unknown_repeat	Repeat
Chr08	7986898	7988523	LTR/Gypsy	Repeat
Chr08	7988542	7989198	LTR/Unknown	Repeat
Chr08	7989196	7990489	LTR/Gypsy	Repeat
Chr08	7990511	7990593	Unknown_repeat	Repeat
Chr08	7990524	7990596	LTR/Gypsy	Repeat
Chr08	7990604	7990784	LTR/Copia	Repeat
Chr08	7992659	7994192	DNA/TcMar	Repeat
Chr08	7994861	7995515	Unknown_repeat	Repeat
Chr08	7996750	7997435	DNA/Unknown	Repeat
Chr08	7999916	8000165	Unknown_repeat	Repeat
Chr08	8001578	8002080	Unknown_repeat	Repeat
Chr08	8002113	8002209	Unknown_repeat	Repeat
Chr08	8002210	8002220	DNA/EnSpm-Plavaka	Repeat
Chr08	8005215	8005538	Unknown_repeat	Repeat
Chr08	8009272	8009770	DNA/Sola-1	Repeat
Chr08	8009776	8009903	LTR/Gypsy	Repeat
Chr08	8009913	8010419	DNA/Sola-1	Repeat
Chr08	8010425	8010552	LTR/Gypsy	Repeat
Chr08	8010557	8011065	DNA/Sola-1	Repeat
Chr08	8011071	8011198	LTR/Gypsy	Repeat
Chr08	8011202	8011508	DNA/Sola-1	Repeat
Chr08	8011527	8013486	DNA/EnSpm-Plavaka	Repeat
Chr08	8013483	8019752	DNA/EnSpm-Plavaka	Repeat
Chr08	8019663	8019767	DNA/EnSpm-Plavaka	Repeat
Chr08	8019698	8019748	LTR/Unknown	Repeat
Chr08	8019749	8020014	LTR/Unknown	Repeat
Chr08	8020007	8020151	DNA/EnSpm-Plavaka	Repeat
Chr08	8020015	8020058	DNA/EnSpm-Plavaka	Repeat
Chr08	8020015	8020037	LTR/Unknown	Repeat
Chr08	8020184	8021347	DNA/TcMar	Repeat
Chr08	8021349	8026060	DNA/EnSpm-Plavaka	Repeat
Chr08	8026061	8027575	DNA/TcMar	Repeat
Chr08	8027608	8027752	DNA/EnSpm-Plavaka	Repeat
Chr08	8027701	8027814	DNA/EnSpm-Plavaka	Repeat
Chr08	8027722	8027744	LTR/Unknown	Repeat
Chr08	8027745	8028010	LTR/Unknown	Repeat
Chr08	8028007	8034276	DNA/EnSpm-Plavaka	Repeat
Chr08	8028011	8028096	DNA/EnSpm-Plavaka	Repeat
Chr08	8028011	8028061	LTR/Unknown	Repeat
Chr08	8034273	8036232	DNA/EnSpm-Plavaka	Repeat
Chr08	8036251	8036557	DNA/Sola-1	Repeat
Chr08	8036561	8036688	LTR/Gypsy	Repeat
Chr08	8036694	8037202	DNA/Sola-1	Repeat
Chr08	8037207	8037334	LTR/Gypsy	Repeat
Chr08	8037340	8037846	DNA/Sola-1	Repeat
Chr08	8037856	8037983	LTR/Gypsy	Repeat
Chr08	8037989	8038487	DNA/Sola-1	Repeat
Chr08	8040657	8042640	DNA/EnSpm-Plavaka	Repeat
Chr08	8042640	8042700	Unknown_repeat	Repeat
Chr08	8042707	8044149	DNA/EnSpm-Plavaka	Repeat
Chr08	8044150	8044358	DNA/Sola-1	Repeat
Chr08	8044364	8044489	LTR/Gypsy	Repeat
Chr08	8044493	8044997	DNA/Sola-1	Repeat
Chr08	8045002	8045132	LTR/Gypsy	Repeat
Chr08	8045136	8045646	DNA/Sola-1	Repeat
Chr08	8045651	8045778	LTR/Gypsy	Repeat
Chr08	8045781	8046039	DNA/Sola-1	Repeat
Chr08	8046042	8064538	DNA/EnSpm-Plavaka	Repeat
Chr08	8064539	8064796	DNA/Sola-1	Repeat
Chr08	8064801	8064930	LTR/Gypsy	Repeat
Chr08	8064938	8065419	DNA/Sola-1	Repeat
Chr08	8065406	8065416	LTR/Copia	Repeat
Chr08	8065417	8066918	DNA/TcMar	Repeat
Chr08	8066951	8067077	LTR/Gypsy	Repeat
Chr08	8067085	8067594	DNA/Sola-1	Repeat
Chr08	8067600	8067713	LTR/Gypsy	Repeat
Chr08	8067734	8068243	DNA/Sola-1	Repeat
Chr08	8068248	8068373	LTR/Gypsy	Repeat
Chr08	8068382	8068888	DNA/Sola-1	Repeat
Chr08	8068893	8069021	LTR/Gypsy	Repeat
Chr08	8069028	8069500	DNA/Sola-1	Repeat
Chr08	8069532	8069661	LTR/Gypsy	Repeat
Chr08	8069676	8070177	DNA/Sola-1	Repeat
Chr08	8070181	8070311	LTR/Gypsy	Repeat
Chr08	8070318	8070829	DNA/Sola-1	Repeat
Chr08	8070831	8070960	LTR/Gypsy	Repeat
Chr08	8070968	8071479	DNA/Sola-1	Repeat
Chr08	8071481	8071611	LTR/Gypsy	Repeat
Chr08	8071618	8072126	DNA/Sola-1	Repeat
Chr08	8072130	8072259	LTR/Gypsy	Repeat
Chr08	8072263	8072777	DNA/Sola-1	Repeat
Chr08	8072779	8072897	LTR/Gypsy	Repeat
Chr08	8072917	8073424	DNA/Sola-1	Repeat
Chr08	8073430	8073558	LTR/Gypsy	Repeat
Chr08	8073562	8074083	DNA/Sola-1	Repeat
Chr08	8074091	8074199	LTR/Gypsy	Repeat
Chr08	8074200	8082571	DNA/EnSpm-Plavaka	Repeat
Chr08	8082573	8083584	DNA/EnSpm-Plavaka	Repeat
Chr08	8083593	8083642	Unknown_repeat	Repeat
Chr08	8083639	8083900	LTR/Unknown	Repeat
Chr08	8083908	8084204	Unknown_repeat	Repeat
Chr08	8084205	8089128	LTR/Copia	Repeat
Chr08	8089135	8089184	Unknown_repeat	Repeat
Chr08	8089181	8089445	LTR/Unknown	Repeat
Chr08	8089453	8089751	Unknown_repeat	Repeat
Chr08	8089751	8090789	DNA/EnSpm-Plavaka	Repeat
Chr08	8090846	8091330	DNA/Sola-1	Repeat
Chr08	8091340	8091470	LTR/Gypsy	Repeat
Chr08	8091474	8091985	DNA/Sola-1	Repeat
Chr08	8091990	8092117	LTR/Gypsy	Repeat
Chr08	8092122	8092632	DNA/Sola-1	Repeat
Chr08	8092641	8092769	LTR/Gypsy	Repeat
Chr08	8092774	8100703	DNA/EnSpm-Plavaka	Repeat
Chr08	8100659	8100711	Unknown_repeat	Repeat
Chr08	8100712	8100975	LTR/Unknown	Repeat
Chr08	8100846	8101000	LTR/Unknown	Repeat
Chr08	8100913	8101003	DNA/EnSpm-Plavaka	Repeat
Chr08	8101004	8101052	LTR/Unknown	Repeat
Chr08	8101053	8101316	LTR/Unknown	Repeat
Chr08	8101344	8101510	DNA/EnSpm-Plavaka	Repeat
Chr08	8101509	8102187	DNA/EnSpm-Plavaka	Repeat
Chr08	8102180	8109091	DNA/EnSpm-Plavaka	Repeat
Chr08	8109141	8109603	DNA/Sola-1	Repeat
Chr08	8109610	8109740	LTR/Gypsy	Repeat
Chr08	8109778	8110246	DNA/Sola-1	Repeat
Chr08	8110254	8110384	LTR/Gypsy	Repeat
Chr08	8110388	8110898	DNA/Sola-1	Repeat
Chr08	8110903	8111032	LTR/Gypsy	Repeat
Chr08	8111040	8111461	DNA/Sola-1	Repeat
Chr08	8111660	8112564	Unknown_repeat	Repeat
Chr08	8112592	8113273	DNA/EnSpm-Plavaka	Repeat
Chr08	8113476	8118014	DNA/EnSpm-Plavaka	Repeat
Chr08	8117812	8118074	DNA/EnSpm-Plavaka	Repeat
Chr08	8118123	8118461	DNA/EnSpm-Plavaka	Repeat
Chr08	8118462	8118492	Simple_repeat	Repeat
Chr08	8118493	8122098	DNA/EnSpm-Plavaka	Repeat
Chr08	8122102	8122139	Unknown_repeat	Repeat
Chr08	8122143	8122510	Unknown_repeat	Repeat
Chr08	8122350	8129578	DNA/EnSpm-Plavaka	Repeat
Chr08	8129581	8129631	LTR/Unknown	Repeat
Chr08	8129632	8129711	LTR/Unknown	Repeat
Chr08	8129675	8130068	DNA/EnSpm-Plavaka	Repeat
Chr08	8130260	8130462	DNA/EnSpm-Plavaka	Repeat
Chr08	8130558	8131291	DNA/EnSpm-Plavaka	Repeat
Chr08	8131256	8131325	Unknown_repeat	Repeat
Chr08	8131296	8131435	Unknown_repeat	Repeat
Chr08	8131448	8132162	DNA/EnSpm-Plavaka	Repeat
Chr08	8132167	8138612	DNA/EnSpm-Plavaka	Repeat
Chr08	8138613	8138935	LTR/Unknown	Repeat
Chr08	8138936	8143606	LTR/Copia	Repeat
Chr08	8143434	8143606	LTR/Copia	Repeat
Chr08	8143607	8143932	LTR/Unknown	Repeat
Chr08	8143935	8144184	DNA/EnSpm-Plavaka	Repeat
Chr08	8145029	8145216	DNA/EnSpm-Plavaka	Repeat
Chr08	8145499	8146139	DNA/EnSpm-Plavaka	Repeat
Chr08	8146191	8147847	DNA/EnSpm-Plavaka	Repeat
Chr08	8147375	8147920	DNA/Unknown	Repeat
Chr08	8147940	8148343	Unknown_repeat	Repeat
Chr08	8148164	8148427	DNA/EnSpm-Plavaka	Repeat
Chr08	8148740	8149544	Unknown_repeat	Repeat
Chr08	8149618	8150754	LTR/Gypsy	Repeat
Chr08	8155220	8155382	Unknown_repeat	Repeat
Chr08	8155383	8157175	DNA/PIF-ISL2EU	Repeat
Chr08	8156984	8157688	gene_Bm08g001600	Gene
Chr08	8157214	8158646	LINE/L1	Repeat
Chr08	8158638	8158936	DNA/PIF-ISL2EU	Repeat
Chr08	8160359	8160394	Low_complexity	Repeat
Chr08	8160711	8163386	gene_Bm08g001610	Gene
Chr08	8164903	8165519	LTR/Copia	Repeat
Chr08	8165691	8166312	LTR/Copia	Repeat
Chr08	8166476	8168544	LTR/Copia	Repeat
Chr08	8169097	8169257	LTR/Copia	Repeat
Chr08	8169725	8170584	LTR/Gypsy	Repeat
Chr08	8171127	8173017	LTR/Gypsy	Repeat
Chr08	8173391	8173884	LTR/Gypsy	Repeat
Chr08	8173880	8174054	Unknown_repeat	Repeat
Chr08	8174060	8175563	Unknown_repeat	Repeat
Chr08	8175564	8175574	DNA/TcMar	Repeat
Chr08	8175575	8175903	LTR/Gypsy	Repeat
Chr08	8175911	8177078	DNA/TcMar	Repeat
Chr08	8177080	8177339	Unknown_repeat	Repeat
Chr08	8177340	8177518	LTR/Unknown	Repeat
Chr08	8177542	8177629	Unknown_repeat	Repeat
Chr08	8177648	8177865	DNA/EnSpm-Plavaka	Repeat
Chr08	8178012	8179570	DNA/EnSpm-Plavaka	Repeat
Chr08	8179652	8180316	Unknown_repeat	Repeat
Chr08	8180324	8182131	DNA/EnSpm-Plavaka	Repeat
Chr08	8182130	8183718	DNA/EnSpm-Plavaka	Repeat
Chr08	8185249	8186864	DNA/EnSpm-Plavaka	Repeat
Chr08	8186941	8187117	Unknown_repeat	Repeat
Chr08	8187169	8190598	DNA/EnSpm-Plavaka	Repeat
Chr08	8190580	8190762	Unknown_repeat	Repeat
Chr08	8190795	8191345	DNA/EnSpm-Plavaka	Repeat
Chr08	8191305	8191428	Unknown_repeat	Repeat
Chr08	8191435	8192244	LINE/L1	Repeat
Chr08	8192268	8192946	Unknown_repeat	Repeat
Chr08	8192832	8193543	DNA/EnSpm-Plavaka	Repeat
Chr08	8193547	8194258	DNA/EnSpm-Plavaka	Repeat
Chr08	8194467	8194739	DNA/EnSpm-Plavaka	Repeat
Chr08	8194717	8194854	DNA/EnSpm-Plavaka	Repeat
Chr08	8194832	8199347	DNA/EnSpm-Plavaka	Repeat
Chr08	8199147	8199417	DNA/EnSpm-Plavaka	Repeat
Chr08	8199462	8203416	DNA/EnSpm-Plavaka	Repeat
Chr08	8203421	8203460	Unknown_repeat	Repeat
Chr08	8203462	8203594	Unknown_repeat	Repeat
Chr08	8203534	8210790	DNA/EnSpm-Plavaka	Repeat
Chr08	8210790	8210833	LTR/Unknown	Repeat
Chr08	8210842	8211339	DNA/EnSpm-Plavaka	Repeat
Chr08	8211435	8211643	DNA/EnSpm-Plavaka	Repeat
Chr08	8211644	8211907	LTR/Gypsy	Repeat
Chr08	8211908	8212863	DNA/EnSpm-Plavaka	Repeat
Chr08	8217043	8217309	DNA/TcMar	Repeat
Chr08	8217607	8217639	Simple_repeat	Repeat
Chr08	8217785	8218314	LTR/Gypsy	Repeat
Chr08	8218483	8218724	LTR/Gypsy	Repeat
Chr08	8223342	8224237	LTR/Gypsy	Repeat
Chr08	8224301	8225313	LTR/Gypsy	Repeat
Chr08	8228399	8228533	DNA/PIF-ISL2EU	Repeat
Chr08	8231483	8231860	gene_Bm08g001620	Gene
Chr08	8234252	8234315	Unknown_repeat	Repeat
Chr08	8234327	8236060	LTR/Gypsy	Repeat
Chr08	8236061	8237577	DNA/TcMar	Repeat
Chr08	8237613	8237810	LTR/Gypsy	Repeat
Chr08	8237815	8238448	LTR/Unknown	Repeat
Chr08	8242980	8243085	Simple_repeat	Repeat
Chr08	8243196	8243388	Simple_repeat	Repeat
Chr08	8243548	8243679	LTR/Unknown	Repeat
Chr08	8243680	8243887	LTR/Unknown	Repeat
Chr08	8244529	8245952	gene_Bm08g001630	Gene
Chr08	8245993	8246037	Unknown_repeat	Repeat
Chr08	8246001	8246149	Unknown_repeat	Repeat
Chr08	8246287	8246416	DNA/Harbinger	Repeat
Chr08	8246341	8246422	Unknown_repeat	Repeat
Chr08	8247304	8247402	LTR/Unknown	Repeat
Chr08	8247489	8247558	LTR/Copia	Repeat
Chr08	8247593	8249790	LTR/Copia	Repeat
Chr08	8249804	8249957	LTR/Copia	Repeat
Chr08	8250850	8251276	LTR/Copia	Repeat
Chr08	8251277	8257013	DNA/EnSpm-Plavaka	Repeat
Chr08	8257014	8257069	Simple_repeat	Repeat
Chr08	8257070	8267730	DNA/EnSpm-Plavaka	Repeat
Chr08	8267721	8268616	DNA/EnSpm-Plavaka	Repeat
Chr08	8268617	8268648	Simple_repeat	Repeat
Chr08	8268649	8269075	DNA/EnSpm-Plavaka	Repeat
Chr08	8268843	8268929	LTR/Gypsy	Repeat
Chr08	8268930	8269087	DNA/EnSpm-Plavaka	Repeat
Chr08	8269088	8269118	Simple_repeat	Repeat
Chr08	8269119	8269172	LTR/Gypsy	Repeat
Chr08	8269173	8270043	DNA/EnSpm-Plavaka	Repeat
Chr08	8270044	8270157	LTR/Gypsy	Repeat
Chr08	8270264	8270839	LTR/Copia	Repeat
Chr08	8270840	8271340	LTR/Copia	Repeat
Chr08	8271358	8271595	LTR/Copia	Repeat
Chr08	8271710	8271957	LTR/Copia	Repeat
Chr08	8271968	8272514	LTR/Copia	Repeat
Chr08	8272512	8273703	LTR/Copia	Repeat
Chr08	8273839	8273929	LTR/Unknown	Repeat
Chr08	8274595	8274912	LTR/Unknown	Repeat
Chr08	8274962	8278766	LTR/Copia	Repeat
Chr08	8279001	8279507	LTR/Copia	Repeat
Chr08	8279584	8279919	LTR/Unknown	Repeat
Chr08	8281861	8283203	DNA/TcMar	Repeat
Chr08	8283204	8283836	Unknown_repeat	Repeat
Chr08	8283464	8284975	DNA/EnSpm-Plavaka	Repeat
Chr08	8284763	8284801	Unknown_repeat	Repeat
Chr08	8284802	8285005	Unknown_repeat	Repeat
Chr08	8285264	8285605	LTR/Unknown	Repeat
Chr08	8286678	8287229	Unknown_repeat	Repeat
Chr08	8287274	8287605	Unknown_repeat	Repeat
Chr08	8287356	8287657	Unknown_repeat	Repeat
Chr08	8287692	8288313	LTR/Unknown	Repeat
Chr08	8288184	8289062	LTR/Gypsy	Repeat
Chr08	8289067	8292993	DNA/EnSpm-Plavaka	Repeat
Chr08	8293004	8296671	DNA/EnSpm-Plavaka	Repeat
Chr08	8296598	8296697	DNA/EnSpm-Plavaka	Repeat
Chr08	8296639	8296683	Unknown_repeat	Repeat
Chr08	8296684	8296789	LTR/Unknown	Repeat
Chr08	8296790	8296878	LTR/Unknown	Repeat
Chr08	8296936	8296984	DNA/Unknown	Repeat
Chr08	8297000	8298459	DNA/EnSpm-Plavaka	Repeat
Chr08	8298466	8300868	LTR/Gypsy	Repeat
Chr08	8300899	8301170	LTR/Gypsy	Repeat
Chr08	8301237	8302467	LTR/Gypsy	Repeat
Chr08	8302477	8303104	LTR/Unknown	Repeat
Chr08	8303110	8303812	Unknown_repeat	Repeat
Chr08	8303833	8304209	Unknown_repeat	Repeat
Chr08	8304291	8304642	Unknown_repeat	Repeat
Chr08	8305608	8306190	Unknown_repeat	Repeat
Chr08	8306193	8306914	Unknown_repeat	Repeat
Chr08	8306901	8309432	DNA/EnSpm-Plavaka	Repeat
Chr08	8309433	8309529	Simple_repeat	Repeat
Chr08	8309530	8315329	DNA/EnSpm-Plavaka	Repeat
Chr08	8315330	8315418	LTR/Unknown	Repeat
Chr08	8315758	8315990	Unknown_repeat	Repeat
Chr08	8315998	8320111	LTR/Copia	Repeat
Chr08	8320119	8320212	Unknown_repeat	Repeat
Chr08	8320544	8320737	Unknown_repeat	Repeat
Chr08	8320776	8324392	DNA/EnSpm-Plavaka	Repeat
Chr08	8324398	8326356	Unknown_repeat	Repeat
Chr08	8326336	8328996	DNA/EnSpm-Plavaka	Repeat
Chr08	8329003	8333735	DNA/Sola-1	Repeat
Chr08	8333768	8334551	DNA/Sola-1	Repeat
Chr08	8334639	8334777	LTR/Copia	Repeat
Chr08	8334778	8335741	DNA/Sola-1	Repeat
Chr08	8335745	8336561	DNA/Sola-1	Repeat
Chr08	8336562	8337172	DNA/EnSpm-Plavaka	Repeat
Chr08	8337396	8338907	DNA/TcMar	Repeat
Chr08	8340426	8340574	Unknown_repeat	Repeat
Chr08	8345532	8346164	LTR/Unknown	Repeat
Chr08	8349027	8349725	gene_Bm08g001640	Gene
Chr08	8352786	8353104	Unknown_repeat	Repeat
Chr08	8353105	8353167	DNA/TcMar	Repeat
Chr08	8353192	8354466	DNA/TcMar	Repeat
Chr08	8354488	8354589	Unknown_repeat	Repeat
Chr08	8354771	8354901	LTR/Gypsy	Repeat
Chr08	8354907	8355683	DNA/TcMar	Repeat
Chr08	8357956	8358111	DNA/TcMar	Repeat
Chr08	8358154	8359412	DNA/TcMar	Repeat
Chr08	8359460	8359516	Simple_repeat	Repeat
Chr08	8359974	8360373	LTR/Unknown	Repeat
Chr08	8360381	8361028	LTR/Copia	Repeat
Chr08	8361038	8361823	LTR/Copia	Repeat
Chr08	8361823	8364250	LTR/Unknown	Repeat
Chr08	8364262	8364803	LTR/Copia	Repeat
Chr08	8364804	8365205	LTR/Unknown	Repeat
Chr08	8369336	8374132	DNA/EnSpm-Plavaka	Repeat
Chr08	8374133	8374213	Simple_repeat	Repeat
Chr08	8374214	8374940	DNA/EnSpm-Plavaka	Repeat
Chr08	8374942	8375715	LTR/Unknown	Repeat
Chr08	8375716	8380471	LTR/Gypsy	Repeat
Chr08	8380472	8381246	LTR/Unknown	Repeat
Chr08	8381247	8393017	DNA/EnSpm-Plavaka	Repeat
Chr08	8393319	8394831	DNA/TcMar	Repeat
Chr08	8396647	8397442	DNA/TcMar	Repeat
Chr08	8397443	8397860	DNA/TcMar	Repeat
Chr08	8397953	8398077	Unknown_repeat	Repeat
Chr08	8402054	8403289	DNA/EnSpm-Plavaka	Repeat
Chr08	8408215	8408712	DNA/EnSpm-Plavaka	Repeat
Chr08	8411172	8411931	Unknown_repeat	Repeat
Chr08	8412034	8412241	Unknown_repeat	Repeat
Chr08	8413193	8414347	LTR/Gypsy	Repeat
Chr08	8414302	8414357	LTR/Gypsy	Repeat
Chr08	8414394	8414519	Unknown_repeat	Repeat
Chr08	8414440	8414569	Unknown_repeat	Repeat
Chr08	8414517	8414698	Unknown_repeat	Repeat
Chr08	8414695	8414749	Unknown_repeat	Repeat
Chr08	8414757	8415864	Unknown_repeat	Repeat
Chr08	8415690	8416416	LTR/Gypsy	Repeat
Chr08	8416417	8419884	DNA/EnSpm-Plavaka	Repeat
Chr08	8419885	8420660	Unknown_repeat	Repeat
Chr08	8420848	8421254	Unknown_repeat	Repeat
Chr08	8421318	8421676	LTR/Unknown	Repeat
Chr08	8421891	8423620	DNA/EnSpm-Plavaka	Repeat
Chr08	8423627	8424250	LTR/Unknown	Repeat
Chr08	8424251	8425330	DNA/EnSpm-Plavaka	Repeat
Chr08	8425333	8425923	DNA/EnSpm-Plavaka	Repeat
Chr08	8425967	8429371	DNA/EnSpm-Plavaka	Repeat
Chr08	8429334	8429866	DNA/EnSpm-Plavaka	Repeat
Chr08	8429651	8430082	Unknown_repeat	Repeat
Chr08	8429869	8430141	Unknown_repeat	Repeat
Chr08	8430143	8430407	Unknown_repeat	Repeat
Chr08	8430414	8431974	DNA/EnSpm-Plavaka	Repeat
Chr08	8431981	8432504	LTR/Gypsy	Repeat
Chr08	8432510	8434376	DNA/EnSpm-Plavaka	Repeat
Chr08	8434420	8434641	Unknown_repeat	Repeat
Chr08	8434642	8435516	DNA/EnSpm-Plavaka	Repeat
Chr08	8435082	8436874	DNA/EnSpm-Plavaka	Repeat
Chr08	8439161	8439658	DNA/TcMar	Repeat
Chr08	8440222	8441484	DNA/TcMar	Repeat
Chr08	8441492	8441555	Unknown_repeat	Repeat
Chr08	8442317	8442343	Low_complexity	Repeat
Chr08	8443591	8443620	Low_complexity	Repeat
Chr08	8444181	8444244	Simple_repeat	Repeat
Chr08	8445633	8448302	gene_Bm08g001650	Gene
Chr08	8450278	8450437	LTR/Unknown	Repeat
Chr08	8451426	8451490	DNA/Unknown	Repeat
Chr08	8451791	8452562	DNA/Unknown	Repeat
Chr08	8452570	8452665	DNA/EnSpm-Plavaka	Repeat
Chr08	8455003	8455115	DNA/EnSpm-Plavaka	Repeat
Chr08	8455451	8455977	DNA/EnSpm-Plavaka	Repeat
Chr08	8456110	8456150	DNA/EnSpm-Plavaka	Repeat
Chr08	8456151	8456192	DNA/Unknown	Repeat
Chr08	8458717	8458857	DNA/EnSpm-Plavaka	Repeat
Chr08	8458769	8460855	DNA/EnSpm-Plavaka	Repeat
Chr08	8460573	8461784	LTR/Unknown	Repeat
Chr08	8461790	8462106	Unknown_repeat	Repeat
Chr08	8462108	8462328	Unknown_repeat	Repeat
Chr08	8462303	8465799	DNA/EnSpm-Plavaka	Repeat
Chr08	8465824	8466087	Unknown_repeat	Repeat
Chr08	8466093	8466445	DNA/EnSpm-Plavaka	Repeat
Chr08	8466396	8468329	DNA/EnSpm-Plavaka	Repeat
Chr08	8468364	8476230	DNA/EnSpm-Plavaka	Repeat
Chr08	8476249	8479202	DNA/EnSpm-Plavaka	Repeat
Chr08	8484927	8485276	LTR/Gypsy	Repeat
Chr08	8485212	8485449	Unknown_repeat	Repeat
Chr08	8487721	8487795	LTR/Gypsy	Repeat
Chr08	8487732	8487820	LTR/Gypsy	Repeat
Chr08	8487804	8488061	DNA/TcMar	Repeat
Chr08	8488067	8488559	DNA/TcMar	Repeat
Chr08	8488733	8488909	DNA/TcMar	Repeat
Chr08	8488913	8489164	Unknown_repeat	Repeat
Chr08	8489173	8489851	DNA/EnSpm-Plavaka	Repeat
Chr08	8490038	8491638	DNA/EnSpm-Plavaka	Repeat
Chr08	8491635	8495695	DNA/EnSpm-Plavaka	Repeat
Chr08	8495696	8498350	DNA/EnSpm-Plavaka	Repeat
Chr08	8498356	8500989	LTR/Gypsy	Repeat
Chr08	8500992	8501171	DNA/EnSpm-Plavaka	Repeat
Chr08	8501430	8501621	DNA/EnSpm-Plavaka	Repeat
Chr08	8501624	8502372	LTR/Gypsy	Repeat
Chr08	8502847	8503230	Unknown_repeat	Repeat
Chr08	8503262	8505570	LTR/Gypsy	Repeat
Chr08	8505597	8505777	Unknown_repeat	Repeat
Chr08	8505693	8505935	LTR/Gypsy	Repeat
Chr08	8506607	8506948	Unknown_repeat	Repeat
Chr08	8507049	8507246	Unknown_repeat	Repeat
Chr08	8507894	8507999	LTR/Unknown	Repeat
Chr08	8508016	8509331	DNA/EnSpm-Plavaka	Repeat
Chr08	8509265	8511107	DNA/EnSpm-Plavaka	Repeat
Chr08	8511100	8515498	DNA/EnSpm-Plavaka	Repeat
Chr08	8515499	8516489	Unknown_repeat	Repeat
Chr08	8516490	8518457	DNA/EnSpm-Plavaka	Repeat
Chr08	8520057	8520731	LTR/Unknown	Repeat
Chr08	8521430	8521573	LTR/Gypsy	Repeat
Chr08	8522585	8522970	Unknown_repeat	Repeat
Chr08	8522977	8523881	Unknown_repeat	Repeat
Chr08	8523898	8524017	LTR/Copia	Repeat
Chr08	8524051	8524075	Simple_repeat	Repeat
Chr08	8546890	8547226	Unknown_repeat	Repeat
Chr08	8547229	8548372	DNA/TcMar	Repeat
Chr08	8553431	8553720	Unknown_repeat	Repeat
Chr08	8553985	8554639	LTR/Unknown	Repeat
Chr08	8555032	8555725	Unknown_repeat	Repeat
Chr08	8556057	8556135	Unknown_repeat	Repeat
Chr08	8556980	8557889	DNA/EnSpm-Plavaka	Repeat
Chr08	8557940	8558748	DNA/EnSpm-Plavaka	Repeat
Chr08	8558650	8559053	Unknown_repeat	Repeat
Chr08	8559745	8560044	Unknown_repeat	Repeat
Chr08	8560583	8561026	Unknown_repeat	Repeat
Chr08	8561466	8561521	Unknown_repeat	Repeat
Chr08	8564123	8565364	DNA/EnSpm-Plavaka	Repeat
Chr08	8566422	8567061	Unknown_repeat	Repeat
Chr08	8567253	8571200	LTR/Copia	Repeat
Chr08	8571240	8571499	Unknown_repeat	Repeat
Chr08	8571512	8571655	Unknown_repeat	Repeat
Chr08	8572394	8573107	Unknown_repeat	Repeat
Chr08	8573556	8574066	Unknown_repeat	Repeat
Chr08	8574116	8574934	Unknown_repeat	Repeat
Chr08	8576165	8576230	Unknown_repeat	Repeat
Chr08	8576654	8576803	LTR/Copia	Repeat
Chr08	8576679	8576831	LTR/Gypsy	Repeat
Chr08	8577208	8584755	DNA/EnSpm-Plavaka	Repeat
Chr08	8584767	8592392	DNA/EnSpm-Plavaka	Repeat
Chr08	8592393	8602746	DNA/EnSpm-Plavaka	Repeat
Chr08	8602777	8603532	DNA/TcMar	Repeat
Chr08	8604036	8604339	Unknown_repeat	Repeat
Chr08	8604249	8604632	LTR/Unknown	Repeat
Chr08	8604866	8604923	Simple_repeat	Repeat
Chr08	8604933	8605076	Unknown_repeat	Repeat
Chr08	8608544	8608643	DNA/hAT	Repeat
Chr08	8608565	8608653	DNA/hAT	Repeat
Chr08	8608889	8609455	DNA/hAT	Repeat
Chr08	8610154	8610336	DNA/hAT	Repeat
Chr08	8610544	8610586	Low_complexity	Repeat
Chr08	8612501	8613754	gene_Bm08g001660	Gene
Chr08	8614456	8614493	Low_complexity	Repeat
Chr08	8615177	8615628	LTR/Unknown	Repeat
Chr08	8615570	8615610	LTR/Copia	Repeat
Chr08	8615611	8619471	LTR/Copia	Repeat
Chr08	8619472	8621694	LTR/Copia	Repeat
Chr08	8621685	8622134	LTR/Unknown	Repeat
Chr08	8622076	8622154	LTR/Copia	Repeat
Chr08	8622397	8622524	Unknown_repeat	Repeat
Chr08	8622534	8622969	LTR/Copia	Repeat
Chr08	8623566	8624015	DNA/TcMar	Repeat
Chr08	8624014	8624471	DNA/TcMar	Repeat
Chr08	8625826	8626299	gene_Bm08g001670	Gene
Chr08	8626415	8626846	LTR/Unknown	Repeat
Chr08	8627515	8628073	LTR/Unknown	Repeat
Chr08	8628279	8628471	LTR/Unknown	Repeat
Chr08	8628338	8628496	LTR/Copia	Repeat
Chr08	8629885	8630100	Unknown_repeat	Repeat
Chr08	8631282	8631324	DNA/PiggyBac	Repeat
Chr08	8631503	8631757	Unknown_repeat	Repeat
Chr08	8631841	8632353	Unknown_repeat	Repeat
Chr08	8631843	8632430	Unknown_repeat	Repeat
Chr08	8632818	8646861	DNA/EnSpm-Plavaka	Repeat
Chr08	8646856	8647649	DNA/EnSpm-Plavaka	Repeat
Chr08	8647624	8647852	Unknown_repeat	Repeat
Chr08	8647760	8647869	DNA/EnSpm-Plavaka	Repeat
Chr08	8647824	8648902	DNA/EnSpm-Plavaka	Repeat
Chr08	8653869	8653927	LTR/Copia	Repeat
Chr08	8659251	8659331	Simple_repeat	Repeat
Chr08	8659834	8660318	Unknown_repeat	Repeat
Chr08	8659896	8660393	LTR/Unknown	Repeat
Chr08	8660361	8660757	LTR/Unknown	Repeat
Chr08	8660758	8660788	LTR/Gypsy	Repeat
Chr08	8660974	8666603	DNA/EnSpm-Plavaka	Repeat
Chr08	8666606	8666745	Unknown_repeat	Repeat
Chr08	8666745	8669691	DNA/EnSpm-Plavaka	Repeat
Chr08	8669692	8670333	DNA/EnSpm-Plavaka	Repeat
Chr08	8671583	8680407	DNA/EnSpm-Plavaka	Repeat
Chr08	8680381	8680598	DNA/EnSpm-Plavaka	Repeat
Chr08	8680567	8688400	DNA/EnSpm-Plavaka	Repeat
Chr08	8692883	8694082	DNA/PIF-ISL2EU	Repeat
Chr08	8694083	8694461	DNA/PIF-ISL2EU	Repeat
Chr08	8694572	8694824	DNA/PIF-ISL2EU	Repeat
Chr08	8694827	8694886	LTR/Gypsy	Repeat
Chr08	8694889	8695115	Unknown_repeat	Repeat
Chr08	8695602	8697366	DNA/TcMar	Repeat
Chr08	8700678	8701235	LTR/Unknown	Repeat
Chr08	8700976	8701371	Unknown_repeat	Repeat
Chr08	8701372	8706109	LTR/Gypsy	Repeat
Chr08	8706107	8706661	LTR/Unknown	Repeat
Chr08	8706405	8706800	Unknown_repeat	Repeat
Chr08	8710996	8712008	DNA/EnSpm-Plavaka	Repeat
Chr08	8712009	8712308	LTR/Gypsy	Repeat
Chr08	8712309	8713068	DNA/EnSpm-Plavaka	Repeat
Chr08	8713078	8713122	LTR/Unknown	Repeat
Chr08	8713122	8715093	DNA/EnSpm-Plavaka	Repeat
Chr08	8715094	8721762	DNA/EnSpm-Plavaka	Repeat
Chr08	8721756	8726869	DNA/EnSpm-Plavaka	Repeat
Chr08	8729341	8730039	LTR/Unknown	Repeat
Chr08	8730040	8734796	LTR/Copia	Repeat
Chr08	8734797	8735215	LTR/Copia	Repeat
Chr08	8735216	8735404	LTR/Unknown	Repeat
Chr08	8735405	8735525	Simple_repeat	Repeat
Chr08	8735782	8735805	Simple_repeat	Repeat
Chr08	8736263	8736298	Simple_repeat	Repeat
Chr08	8736814	8736852	Low_complexity	Repeat
Chr08	8736927	8737388	gene_Bm08g001680	Gene
Chr08	8737469	8737508	Simple_repeat	Repeat
Chr08	8738049	8738094	Simple_repeat	Repeat
Chr08	8738340	8738384	Simple_repeat	Repeat
Chr08	8738873	8739608	LTR/Unknown	Repeat
Chr08	8739621	8739923	LTR/Unknown	Repeat
Chr08	8739926	8745919	LTR/Copia	Repeat
Chr08	8745920	8746224	LTR/Unknown	Repeat
Chr08	8747607	8748946	DNA/EnSpm-Plavaka	Repeat
Chr08	8748903	8749783	DNA/EnSpm-Plavaka	Repeat
Chr08	8749784	8750009	Unknown_repeat	Repeat
Chr08	8749979	8753463	DNA/EnSpm-Plavaka	Repeat
Chr08	8753475	8753731	Unknown_repeat	Repeat
Chr08	8753788	8755623	DNA/EnSpm-Plavaka	Repeat
Chr08	8755642	8756172	LTR/Unknown	Repeat
Chr08	8756173	8757426	DNA/EnSpm-Plavaka	Repeat
Chr08	8757432	8757493	Unknown_repeat	Repeat
Chr08	8757475	8757497	LTR/Unknown	Repeat
Chr08	8757498	8757809	LTR/Gypsy	Repeat
Chr08	8757810	8758101	Unknown_repeat	Repeat
Chr08	8758110	8764559	DNA/EnSpm-Plavaka	Repeat
Chr08	8764560	8764584	Simple_repeat	Repeat
Chr08	8764585	8765249	DNA/EnSpm-Plavaka	Repeat
Chr08	8765245	8766213	Unknown_repeat	Repeat
Chr08	8765912	8766900	Unknown_repeat	Repeat
Chr08	8766148	8770715	DNA/EnSpm-Plavaka	Repeat
Chr08	8770716	8773528	DNA/EnSpm-Plavaka	Repeat
Chr08	8773529	8774088	DNA/EnSpm-Plavaka	Repeat
Chr08	8774985	8775075	Unknown_repeat	Repeat
Chr08	8775620	8775785	Simple_repeat	Repeat
Chr08	8779752	8779872	DNA/EnSpm-Plavaka	Repeat
Chr08	8782640	8782940	Unknown_repeat	Repeat
Chr08	8784772	8784923	Unknown_repeat	Repeat
Chr08	8789963	8790080	Simple_repeat	Repeat
Chr08	8790097	8790513	DNA/TcMar	Repeat
Chr08	8790513	8790551	DNA/TcMar	Repeat
Chr08	8790551	8790976	DNA/TcMar	Repeat
Chr08	8790977	8791052	Simple_repeat	Repeat
Chr08	8792542	8793074	LTR/Gypsy	Repeat
Chr08	8793075	8793244	Unknown_repeat	Repeat
Chr08	8793252	8793467	Unknown_repeat	Repeat
Chr08	8793467	8795172	Unknown_repeat	Repeat
Chr08	8795173	8795370	LTR/Unknown	Repeat
Chr08	8795384	8795463	Unknown_repeat	Repeat
Chr08	8795483	8795726	DNA/EnSpm-Plavaka	Repeat
Chr08	8796069	8797049	DNA/EnSpm-Plavaka	Repeat
Chr08	8797056	8797834	DNA/EnSpm-Plavaka	Repeat
Chr08	8797835	8798151	LTR/Gypsy	Repeat
Chr08	8798152	8800378	DNA/EnSpm-Plavaka	Repeat
Chr08	8800375	8811794	DNA/EnSpm-Plavaka	Repeat
Chr08	8812449	8812739	Unknown_repeat	Repeat
Chr08	8813204	8813387	Unknown_repeat	Repeat
Chr08	8816018	8816763	LTR/Copia	Repeat
Chr08	8816764	8816834	LTR/Unknown	Repeat
Chr08	8816841	8817328	LTR/Gypsy	Repeat
Chr08	8817331	8817386	LTR/Unknown	Repeat
Chr08	8817380	8817483	LTR/Unknown	Repeat
Chr08	8817486	8817921	LTR/Copia	Repeat
Chr08	8819551	8820530	gene_Bm08g001690	Gene
Chr08	8823419	8823521	LTR/Unknown	Repeat
Chr08	8823769	8823893	Unknown_repeat	Repeat
Chr08	8824232	8825322	DNA/TcMar	Repeat
Chr08	8825323	8825596	DNA/TcMar	Repeat
Chr08	8825597	8826131	DNA/TcMar	Repeat
Chr08	8826673	8826710	Unknown_repeat	Repeat
Chr08	8826712	8826827	Unknown_repeat	Repeat
Chr08	8826736	8826884	Unknown_repeat	Repeat
Chr08	8826893	8827180	DNA/TcMar	Repeat
Chr08	8827184	8827400	DNA/TcMar	Repeat
Chr08	8827401	8827486	DNA/TcMar	Repeat
Chr08	8827408	8827621	LTR/Gypsy	Repeat
Chr08	8827518	8827709	LTR/Gypsy	Repeat
Chr08	8827714	8827854	Unknown_repeat	Repeat
Chr08	8828384	8829802	gene_Bm08g001700	Gene
Chr08	8834460	8837464	DNA/EnSpm-Plavaka	Repeat
Chr08	8837460	8849537	DNA/EnSpm-Plavaka	Repeat
Chr08	8849538	8849597	Simple_repeat	Repeat
Chr08	8849598	8851436	DNA/EnSpm-Plavaka	Repeat
Chr08	8851437	8851462	Simple_repeat	Repeat
Chr08	8851463	8851815	DNA/EnSpm-Plavaka	Repeat
Chr08	8851816	8851861	Simple_repeat	Repeat
Chr08	8851862	8852834	DNA/EnSpm-Plavaka	Repeat
Chr08	8856310	8856465	Unknown_repeat	Repeat
Chr08	8862618	8865935	LTR/Copia	Repeat
Chr08	8867587	8867641	Simple_repeat	Repeat
Chr08	8867855	8868104	LTR/Copia	Repeat
Chr08	8874489	8875963	DNA/TcMar	Repeat
Chr08	8877319	8877550	Unknown_repeat	Repeat
Chr08	8877503	8877781	LTR/Gypsy	Repeat
Chr08	8877818	8879887	LTR/Copia	Repeat
Chr08	8879895	8881110	DNA/EnSpm-Plavaka	Repeat
Chr08	8881147	8881461	LTR/Unknown	Repeat
Chr08	8881614	8881677	LTR/Unknown	Repeat
Chr08	8881679	8893718	DNA/EnSpm-Plavaka	Repeat
Chr08	8893719	8893857	Simple_repeat	Repeat
Chr08	8893858	8898231	DNA/EnSpm-Plavaka	Repeat
Chr08	8898238	8902316	DNA/EnSpm-Plavaka	Repeat
Chr08	8902236	8902560	DNA/EnSpm-Plavaka	Repeat
Chr08	8902493	8902678	Unknown_repeat	Repeat
Chr08	8902555	8902799	LTR/Unknown	Repeat
Chr08	8902762	8903179	DNA/EnSpm-Plavaka	Repeat
Chr08	8903062	8903241	Unknown_repeat	Repeat
Chr08	8903109	8903371	LTR/Unknown	Repeat
Chr08	8903392	8903571	DNA/EnSpm-Plavaka	Repeat
Chr08	8903543	8903711	Unknown_repeat	Repeat
Chr08	8903546	8903585	LTR/Unknown	Repeat
Chr08	8903586	8903834	LTR/Unknown	Repeat
Chr08	8903835	8904128	DNA/EnSpm-Plavaka	Repeat
Chr08	8903839	8909697	DNA/EnSpm-Plavaka	Repeat
Chr08	8909705	8909746	Simple_repeat	Repeat
Chr08	8909747	8909785	Simple_repeat	Repeat
Chr08	8909786	8910903	DNA/EnSpm-Plavaka	Repeat
Chr08	8910949	8912787	DNA/EnSpm-Plavaka	Repeat
Chr08	8912790	8914814	LTR/Copia	Repeat
Chr08	8914927	8914987	LTR/Copia	Repeat
Chr08	8914988	8915276	LTR/Copia	Repeat
Chr08	8915277	8915297	LTR/Copia	Repeat
Chr08	8917314	8918058	Unknown_repeat	Repeat
Chr08	8918072	8918275	DNA/EnSpm-Plavaka	Repeat
Chr08	8918342	8918541	LTR/Unknown	Repeat
Chr08	8918555	8919002	DNA/EnSpm-Plavaka	Repeat
Chr08	8919045	8919321	LTR/Gypsy	Repeat
Chr08	8919331	8919413	LTR/Gypsy	Repeat
Chr08	8919805	8921348	DNA/EnSpm-Plavaka	Repeat
Chr08	8921667	8922176	DNA/EnSpm-Plavaka	Repeat
Chr08	8922189	8924944	DNA/EnSpm-Plavaka	Repeat
Chr08	8925119	8926576	LTR/Unknown	Repeat
Chr08	8926595	8927406	DNA/EnSpm-Plavaka	Repeat
Chr08	8927421	8928078	Unknown_repeat	Repeat
Chr08	8928494	8928697	LTR/Unknown	Repeat
Chr08	8928961	8930246	DNA/EnSpm-Plavaka	Repeat
Chr08	8930668	8930704	Low_complexity	Repeat
Chr08	8930881	8931007	LTR/Unknown	Repeat
Chr08	8931076	8932392	Unknown_repeat	Repeat
Chr08	8932408	8932941	Unknown_repeat	Repeat
Chr08	8933213	8933728	LTR/Gypsy	Repeat
Chr08	8933880	8934530	Unknown_repeat	Repeat
Chr08	8934199	8934696	Unknown_repeat	Repeat
Chr08	8935233	8935689	Unknown_repeat	Repeat
Chr08	8936071	8936288	Unknown_repeat	Repeat
Chr08	8936296	8937911	DNA/EnSpm-Plavaka	Repeat
Chr08	8938367	8938765	DNA/EnSpm-Plavaka	Repeat
Chr08	8940165	8941007	DNA/TcMar	Repeat
Chr08	8941431	8941500	Unknown_repeat	Repeat
Chr08	8942091	8942275	Unknown_repeat	Repeat
Chr08	8942605	8944253	DNA/EnSpm-Plavaka	Repeat
Chr08	8945156	8945453	Unknown_repeat	Repeat
Chr08	8945518	8946270	Unknown_repeat	Repeat
Chr08	8946924	8947122	Unknown_repeat	Repeat
Chr08	8947506	8948005	Unknown_repeat	Repeat
Chr08	8951580	8951641	Simple_repeat	Repeat
Chr08	8956806	8957133	LTR/Gypsy	Repeat
Chr08	8957156	8958308	DNA/TcMar	Repeat
Chr08	8960862	8962163	DNA/TcMar	Repeat
Chr08	8965542	8972405	DNA/EnSpm-Plavaka	Repeat
Chr08	8972406	8972628	LTR/Gypsy	Repeat
Chr08	8972476	8972540	LTR/Unknown	Repeat
Chr08	8972541	8972722	Unknown_repeat	Repeat
Chr08	8972659	8973304	Unknown_repeat	Repeat
Chr08	8972723	8972790	LTR/Unknown	Repeat
Chr08	8973286	8974029	Unknown_repeat	Repeat
Chr08	8973996	8974097	LTR/Unknown	Repeat
Chr08	8974059	8974542	Unknown_repeat	Repeat
Chr08	8974512	8975421	DNA/EnSpm-Plavaka	Repeat
Chr08	8975344	8975634	DNA/EnSpm-Plavaka	Repeat
Chr08	8975592	8976166	DNA/EnSpm-Plavaka	Repeat
Chr08	8976111	8976219	DNA/EnSpm-Plavaka	Repeat
Chr08	8976209	8976806	DNA/EnSpm-Plavaka	Repeat
Chr08	8976751	8977107	DNA/EnSpm-Plavaka	Repeat
Chr08	8977046	8977684	DNA/EnSpm-Plavaka	Repeat
Chr08	8977683	8980709	DNA/EnSpm-Plavaka	Repeat
Chr08	8980711	8982885	DNA/EnSpm-Plavaka	Repeat
Chr08	8982886	8987728	DNA/EnSpm-Plavaka	Repeat
Chr08	8987729	8987765	Simple_repeat	Repeat
Chr08	8987766	8992424	DNA/EnSpm-Plavaka	Repeat
Chr08	8992426	8994743	DNA/EnSpm-Plavaka	Repeat
Chr08	8994744	8997309	DNA/EnSpm-Plavaka	Repeat
Chr08	8997314	8999485	DNA/EnSpm-Plavaka	Repeat
Chr08	9000698	9000771	DNA/hAT	Repeat
Chr08	9000792	9003126	DNA/hAT	Repeat
Chr08	9004493	9004523	Simple_repeat	Repeat
Chr08	9005476	9005497	Simple_repeat	Repeat
Chr08	9008674	9009873	gene_Bm08g001710	Gene
Chr08	9009911	9010329	gene_Bm08g001720	Gene
Chr08	9011141	9012688	gene_Bm08g001730	Gene
Chr08	9011337	9011418	Simple_repeat	Repeat
Chr08	9011486	9011596	Simple_repeat	Repeat
Chr08	9013766	9015559	DNA/PIF-ISL2EU	Repeat
Chr08	9017434	9022837	DNA/EnSpm-Plavaka	Repeat
Chr08	9022838	9023744	DNA/TcMar	Repeat
Chr08	9023744	9024282	DNA/TcMar	Repeat
Chr08	9024283	9024427	DNA/EnSpm-Plavaka	Repeat
Chr08	9024414	9024551	DNA/EnSpm-Plavaka	Repeat
Chr08	9024538	9024955	DNA/EnSpm-Plavaka	Repeat
Chr08	9024956	9032855	DNA/EnSpm-Plavaka	Repeat
Chr08	9032807	9032879	DNA/EnSpm-Plavaka	Repeat
Chr08	9032823	9041398	DNA/EnSpm-Plavaka	Repeat
Chr08	9041399	9045473	DNA/EnSpm-Plavaka	Repeat
Chr08	9045474	9046985	DNA/TcMar	Repeat
Chr08	9046992	9055775	DNA/EnSpm-Plavaka	Repeat
Chr08	9058394	9059667	DNA/EnSpm-Plavaka	Repeat
Chr08	9059767	9067736	DNA/EnSpm-Plavaka	Repeat
Chr08	9067677	9067808	Unknown_repeat	Repeat
Chr08	9067810	9067848	Unknown_repeat	Repeat
Chr08	9067851	9071441	DNA/EnSpm-Plavaka	Repeat
Chr08	9071442	9071484	Simple_repeat	Repeat
Chr08	9071485	9071869	DNA/EnSpm-Plavaka	Repeat
Chr08	9071876	9072152	DNA/EnSpm-Plavaka	Repeat
Chr08	9071913	9076421	DNA/EnSpm-Plavaka	Repeat
Chr08	9076404	9076679	DNA/EnSpm-Plavaka	Repeat
Chr08	9076756	9077421	DNA/EnSpm-Plavaka	Repeat
Chr08	9077668	9077692	Simple_repeat	Repeat
Chr08	9079147	9079446	Unknown_repeat	Repeat
Chr08	9079345	9080926	DNA/EnSpm-Plavaka	Repeat
Chr08	9080937	9081234	LTR/Unknown	Repeat
Chr08	9081275	9081691	LTR/Unknown	Repeat
Chr08	9081703	9086612	LTR/Copia	Repeat
Chr08	9086613	9087355	LTR/Unknown	Repeat
Chr08	9087356	9087984	Unknown_repeat	Repeat
Chr08	9087670	9088667	Unknown_repeat	Repeat
Chr08	9087908	9091432	DNA/EnSpm-Plavaka	Repeat
Chr08	9091466	9093271	LTR/Gypsy	Repeat
Chr08	9093270	9095550	LTR/Copia	Repeat
Chr08	9095538	9099498	LTR/Copia	Repeat
Chr08	9099516	9105780	LTR/Gypsy	Repeat
Chr08	9105796	9108151	LTR/Gypsy	Repeat
Chr08	9108152	9108385	Unknown_repeat	Repeat
Chr08	9108386	9109050	LTR/Gypsy	Repeat
Chr08	9109051	9110386	DNA/TcMar	Repeat
Chr08	9110387	9110723	LTR/Gypsy	Repeat
Chr08	9110737	9115746	DNA/EnSpm-Plavaka	Repeat
Chr08	9115749	9117660	LTR/Copia	Repeat
Chr08	9117669	9117837	LTR/Unknown	Repeat
Chr08	9117846	9117942	LTR/Gypsy	Repeat
Chr08	9117919	9118029	LTR/Unknown	Repeat
Chr08	9118030	9118792	DNA/EnSpm-Plavaka	Repeat
Chr08	9123343	9124816	DNA/TcMar	Repeat
Chr08	9126668	9127275	LTR/Gypsy	Repeat
Chr08	9132093	9132447	DNA/EnSpm-Plavaka	Repeat
Chr08	9132456	9134753	DNA/EnSpm-Plavaka	Repeat
Chr08	9134450	9135752	Unknown_repeat	Repeat
Chr08	9135806	9136382	DNA/EnSpm-Plavaka	Repeat
Chr08	9136426	9137054	DNA/EnSpm-Plavaka	Repeat
Chr08	9137063	9143963	DNA/EnSpm-Plavaka	Repeat
Chr08	9143964	9153039	DNA/EnSpm-Plavaka	Repeat
Chr08	9153040	9153076	Simple_repeat	Repeat
Chr08	9153077	9161627	DNA/EnSpm-Plavaka	Repeat
Chr08	9161628	9161664	Simple_repeat	Repeat
Chr08	9161665	9162597	DNA/EnSpm-Plavaka	Repeat
Chr08	9162598	9165361	DNA/EnSpm-Plavaka	Repeat
Chr08	9165305	9165830	DNA/EnSpm-Plavaka	Repeat
Chr08	9165687	9166270	Unknown_repeat	Repeat
Chr08	9166278	9166862	LTR/Unknown	Repeat
Chr08	9166851	9166906	LTR/Copia	Repeat
Chr08	9166909	9167339	Unknown_repeat	Repeat
Chr08	9167368	9168194	Unknown_repeat	Repeat
Chr08	9168021	9168545	DNA/EnSpm-Plavaka	Repeat
Chr08	9168108	9168946	DNA/EnSpm-Plavaka	Repeat
Chr08	9168964	9169186	Unknown_repeat	Repeat
Chr08	9169159	9172637	DNA/EnSpm-Plavaka	Repeat
Chr08	9172654	9172892	Unknown_repeat	Repeat
Chr08	9172972	9174471	DNA/EnSpm-Plavaka	Repeat
Chr08	9174457	9176335	DNA/EnSpm-Plavaka	Repeat
Chr08	9176336	9179201	DNA/EnSpm-Plavaka	Repeat
Chr08	9179187	9182421	DNA/EnSpm-Plavaka	Repeat
Chr08	9182378	9183775	Unknown_repeat	Repeat
Chr08	9183776	9183938	DNA/TcMar	Repeat
Chr08	9183939	9184438	DNA/TcMar	Repeat
Chr08	9184439	9185271	DNA/TcMar	Repeat
Chr08	9185289	9186063	DNA/EnSpm-Plavaka	Repeat
Chr08	9187815	9187856	Simple_repeat	Repeat
Chr08	9188715	9188901	Simple_repeat	Repeat
Chr08	9188911	9188954	Unknown_repeat	Repeat
Chr08	9188955	9190447	DNA/TcMar	Repeat
Chr08	9190435	9190516	LTR/Gypsy	Repeat
Chr08	9190454	9190551	Unknown_repeat	Repeat
Chr08	9190455	9190565	Unknown_repeat	Repeat
Chr08	9190491	9190578	LTR/Gypsy	Repeat
Chr08	9190621	9190705	LTR/Gypsy	Repeat
Chr08	9190635	9190744	Unknown_repeat	Repeat
Chr08	9190639	9190764	Unknown_repeat	Repeat
Chr08	9190765	9191538	DNA/TcMar	Repeat
Chr08	9191511	9191645	DNA/TcMar	Repeat
Chr08	9191656	9192253	Simple_repeat	Repeat
Chr08	9192504	9193026	LTR/Gypsy	Repeat
Chr08	9194516	9194666	Unknown_repeat	Repeat
Chr08	9194723	9194919	Unknown_repeat	Repeat
Chr08	9199405	9199474	Unknown_repeat	Repeat
Chr08	9203187	9203260	Simple_repeat	Repeat
Chr08	9203531	9205410	Unknown_repeat	Repeat
Chr08	9207866	9208365	Unknown_repeat	Repeat
Chr08	9209033	9209063	DNA/TcMar	Repeat
Chr08	9209039	9209101	Unknown_repeat	Repeat
Chr08	9209109	9210369	DNA/TcMar	Repeat
Chr08	9212394	9212886	Unknown_repeat	Repeat
Chr08	9213228	9213706	DNA/TcMar	Repeat
Chr08	9224098	9224624	Unknown_repeat	Repeat
Chr08	9227387	9227420	Simple_repeat	Repeat
Chr08	9236036	9236665	DNA/EnSpm-Plavaka	Repeat
Chr08	9236848	9237362	Unknown_repeat	Repeat
Chr08	9242912	9246488	DNA/EnSpm-Plavaka	Repeat
Chr08	9246496	9247324	Unknown_repeat	Repeat
Chr08	9250616	9251286	Satellite	Repeat
Chr08	9251814	9252488	Satellite	Repeat
Chr08	9251896	9254198	LTR/Copia	Repeat
Chr08	9254199	9254246	Simple_repeat	Repeat
Chr08	9254247	9255353	LTR/Copia	Repeat
Chr08	9255352	9255807	LTR/Copia	Repeat
Chr08	9255901	9256492	LTR/Copia	Repeat
Chr08	9256462	9256506	LTR/Copia	Repeat
Chr08	9256492	9257162	Satellite	Repeat
Chr08	9257690	9257782	LTR/Copia	Repeat
Chr08	9260999	9261022	Simple_repeat	Repeat
Chr08	9262776	9262987	Unknown_repeat	Repeat
Chr08	9263067	9263318	Unknown_repeat	Repeat
Chr08	9263256	9267702	LTR/Gypsy	Repeat
Chr08	9267725	9267822	Unknown_repeat	Repeat
Chr08	9268319	9268608	Unknown_repeat	Repeat
Chr08	9268607	9269190	LTR/Copia	Repeat
Chr08	9269330	9269524	LTR/Copia	Repeat
Chr08	9271382	9271763	LTR/Copia	Repeat
Chr08	9271907	9272563	LTR/Copia	Repeat
Chr08	9272881	9272971	Simple_repeat	Repeat
Chr08	9273694	9273806	Unknown_repeat	Repeat
Chr08	9273886	9274003	LTR/Copia	Repeat
Chr08	9274037	9274945	Unknown_repeat	Repeat
Chr08	9274937	9275105	Unknown_repeat	Repeat
Chr08	9275117	9275544	LTR/Gypsy	Repeat
Chr08	9275801	9276243	Unknown_repeat	Repeat
Chr08	9276327	9276550	Unknown_repeat	Repeat
Chr08	9276684	9277563	LTR/Gypsy	Repeat
Chr08	9277724	9278649	LTR/Gypsy	Repeat
Chr08	9278697	9279335	LTR/Unknown	Repeat
Chr08	9279341	9279871	Unknown_repeat	Repeat
Chr08	9279947	9280122	LTR/Copia	Repeat
Chr08	9280144	9280524	LTR/Gypsy	Repeat
Chr08	9280561	9281003	Unknown_repeat	Repeat
Chr08	9280932	9281182	Unknown_repeat	Repeat
Chr08	9281247	9281508	Unknown_repeat	Repeat
Chr08	9281297	9281516	Unknown_repeat	Repeat
Chr08	9282368	9282658	Crypton/Unknown	Repeat
Chr08	9282667	9283554	DNA/EnSpm-Plavaka	Repeat
Chr08	9283555	9283896	LTR/Gypsy	Repeat
Chr08	9283678	9283954	LTR/Gypsy	Repeat
Chr08	9283955	9291755	DNA/EnSpm-Plavaka	Repeat
Chr08	9291750	9296539	DNA/EnSpm-Plavaka	Repeat
Chr08	9296540	9296572	Simple_repeat	Repeat
Chr08	9296573	9301472	DNA/EnSpm-Plavaka	Repeat
Chr08	9301598	9302399	DNA/EnSpm-Plavaka	Repeat
Chr08	9302396	9304961	DNA/EnSpm-Plavaka	Repeat
Chr08	9304962	9305732	Crypton/Unknown	Repeat
Chr08	9306081	9306294	Crypton/Unknown	Repeat
Chr08	9306859	9306916	Simple_repeat	Repeat
Chr08	9307473	9307517	Simple_repeat	Repeat
Chr08	9307577	9307616	Simple_repeat	Repeat
Chr08	9308152	9308180	Simple_repeat	Repeat
Chr08	9308270	9308287	Simple_repeat	Repeat
Chr08	9308292	9308335	Low_complexity	Repeat
Chr08	9308355	9308376	Simple_repeat	Repeat
Chr08	9308528	9308551	Simple_repeat	Repeat
Chr08	9308767	9308825	Simple_repeat	Repeat
Chr08	9308889	9308972	Simple_repeat	Repeat
Chr08	9309130	9309181	Simple_repeat	Repeat
Chr08	9309331	9309378	Simple_repeat	Repeat
Chr08	9309440	9309475	Simple_repeat	Repeat
Chr08	9309936	9310030	Simple_repeat	Repeat
Chr08	9310475	9310532	Simple_repeat	Repeat
Chr08	9310593	9310616	Simple_repeat	Repeat
Chr08	9310850	9310874	Simple_repeat	Repeat
Chr08	9310904	9310920	Simple_repeat	Repeat
Chr08	9311378	9311423	Simple_repeat	Repeat
Chr08	9311509	9311552	Simple_repeat	Repeat
Chr08	9311561	9311590	Simple_repeat	Repeat
Chr08	9311610	9311667	Simple_repeat	Repeat
Chr08	9311761	9311791	Simple_repeat	Repeat
Chr08	9311814	9311843	Simple_repeat	Repeat
Chr08	9311935	9311979	Simple_repeat	Repeat
Chr08	9311962	9311994	Simple_repeat	Repeat
Chr08	9311995	9312076	Simple_repeat	Repeat
Chr08	9312084	9312158	Simple_repeat	Repeat
Chr08	9312388	9312408	Simple_repeat	Repeat
Chr08	9312409	9312461	Simple_repeat	Repeat
Chr08	9312643	9312676	Simple_repeat	Repeat
Chr08	9312739	9312762	Simple_repeat	Repeat
Chr08	9312927	9313034	LTR/Copia	Repeat
Chr08	9313274	9316357	gene_Bm08g001740	Gene
Chr08	9313376	9313605	LTR/Copia	Repeat
Chr08	9313801	9314475	LTR/Copia	Repeat
Chr08	9316275	9316325	LTR/Unknown	Repeat
Chr08	9316437	9316479	Low_complexity	Repeat
Chr08	9317360	9317464	LTR/Unknown	Repeat
Chr08	9317465	9317918	DNA/TcMar	Repeat
Chr08	9317916	9318247	DNA/TcMar	Repeat
Chr08	9318206	9318511	gene_Bm08g001750	Gene
Chr08	9318261	9318850	DNA/TcMar	Repeat
Chr08	9318465	9318609	Unknown_repeat	Repeat
Chr08	9318610	9318968	DNA/Unknown	Repeat
Chr08	9318969	9319146	Unknown_repeat	Repeat
Chr08	9319459	9324879	gene_Bm08g001760	Gene
Chr08	9324966	9325111	Low_complexity	Repeat
Chr08	9327825	9327978	Unknown_repeat	Repeat
Chr08	9327979	9328938	DNA/PIF-ISL2EU	Repeat
Chr08	9328939	9329959	DNA/PIF-ISL2EU	Repeat
Chr08	9333060	9333552	Unknown_repeat	Repeat
Chr08	9333773	9334019	Unknown_repeat	Repeat
Chr08	9339182	9339751	DNA/EnSpm-Plavaka	Repeat
Chr08	9339743	9346574	DNA/EnSpm-Plavaka	Repeat
Chr08	9346996	9347620	LTR/Copia	Repeat
Chr08	9347886	9348247	LTR/Copia	Repeat
Chr08	9348706	9349868	LTR/Copia	Repeat
Chr08	9350437	9350528	LTR/Copia	Repeat
Chr08	9350757	9350943	LTR/Copia	Repeat
Chr08	9351797	9358028	DNA/EnSpm-Plavaka	Repeat
Chr08	9358026	9358194	DNA/EnSpm-Plavaka	Repeat
Chr08	9358169	9361959	DNA/EnSpm-Plavaka	Repeat
Chr08	9361960	9362183	DNA/EnSpm-Plavaka	Repeat
Chr08	9362180	9363101	DNA/EnSpm-Plavaka	Repeat
Chr08	9363229	9364050	DNA/EnSpm-Plavaka	Repeat
Chr08	9364027	9373819	DNA/EnSpm-Plavaka	Repeat
Chr08	9374084	9380362	DNA/EnSpm-Plavaka	Repeat
Chr08	9380363	9380708	LTR/Gypsy	Repeat
Chr08	9380709	9380871	DNA/EnSpm-Plavaka	Repeat
Chr08	9380872	9382385	DNA/TcMar	Repeat
Chr08	9385491	9385890	DNA/TcMar	Repeat
Chr08	9386420	9386564	Unknown_repeat	Repeat
Chr08	9389962	9390362	LTR/Copia	Repeat
Chr08	9390312	9390364	Unknown_repeat	Repeat
Chr08	9390365	9390785	LTR/Unknown	Repeat
Chr08	9390767	9390817	LTR/Unknown	Repeat
Chr08	9390805	9390860	LTR/Unknown	Repeat
Chr08	9390843	9390953	LTR/Unknown	Repeat
Chr08	9391366	9391714	LTR/Unknown	Repeat
Chr08	9393415	9393587	Unknown_repeat	Repeat
Chr08	9393832	9394107	Unknown_repeat	Repeat
Chr08	9394764	9395335	LTR/Copia	Repeat
Chr08	9400565	9400831	Unknown_repeat	Repeat
Chr08	9405244	9405801	gene_Bm08g001770	Gene
Chr08	9408133	9408324	LTR/Unknown	Repeat
Chr08	9413128	9417581	LTR/Copia	Repeat
Chr08	9417584	9417692	LTR/Unknown	Repeat
Chr08	9417675	9417736	LTR/Unknown	Repeat
Chr08	9417687	9417731	LTR/Copia	Repeat
Chr08	9417732	9419181	DNA/TcMar	Repeat
Chr08	9419182	9419578	LTR/Unknown	Repeat
Chr08	9419583	9420815	DNA/EnSpm-Plavaka	Repeat
Chr08	9421311	9421685	Unknown_repeat	Repeat
Chr08	9422888	9424836	Unknown_repeat	Repeat
Chr08	9425183	9425322	Unknown_repeat	Repeat
Chr08	9426439	9426930	Unknown_repeat	Repeat
Chr08	9427887	9429046	DNA/TcMar	Repeat
Chr08	9429064	9429373	LTR/Gypsy	Repeat
Chr08	9431011	9431148	LTR/Unknown	Repeat
Chr08	9432564	9433429	RC/Helitron	Repeat
Chr08	9433494	9433857	Unknown_repeat	Repeat
Chr08	9433879	9434156	Unknown_repeat	Repeat
Chr08	9434234	9435021	RC/Helitron	Repeat
Chr08	9435145	9435735	RC/Helitron	Repeat
Chr08	9436076	9436835	RC/Helitron	Repeat
Chr08	9436922	9437003	RC/Helitron	Repeat
Chr08	9437369	9438916	RC/Helitron	Repeat
Chr08	9438938	9440060	Unknown_repeat	Repeat
Chr08	9440028	9440405	Unknown_repeat	Repeat
Chr08	9440413	9440449	Unknown_repeat	Repeat
Chr08	9440421	9440457	Unknown_repeat	Repeat
Chr08	9440498	9440702	Unknown_repeat	Repeat
Chr08	9443165	9443482	RC/Helitron	Repeat
Chr08	9443483	9444996	DNA/TcMar	Repeat
Chr08	9445070	9445752	RC/Helitron	Repeat
Chr08	9445614	9445965	Unknown_repeat	Repeat
Chr08	9446020	9446336	Unknown_repeat	Repeat
Chr08	9446349	9446503	Unknown_repeat	Repeat
Chr08	9446524	9450695	RC/Helitron	Repeat
Chr08	9450944	9451377	Unknown_repeat	Repeat
Chr08	9451373	9452214	Unknown_repeat	Repeat
Chr08	9452222	9452322	LTR/Unknown	Repeat
Chr08	9452323	9452440	LTR/Unknown	Repeat
Chr08	9452405	9452575	Unknown_repeat	Repeat
Chr08	9452591	9452782	Unknown_repeat	Repeat
Chr08	9452668	9452783	Unknown_repeat	Repeat
Chr08	9452790	9453215	Unknown_repeat	Repeat
Chr08	9453185	9453475	DNA/TcMar	Repeat
Chr08	9453230	9453746	Unknown_repeat	Repeat
Chr08	9453575	9453938	Unknown_repeat	Repeat
Chr08	9453902	9453984	Unknown_repeat	Repeat
Chr08	9454048	9454321	Unknown_repeat	Repeat
Chr08	9454345	9454413	LTR/Gypsy	Repeat
Chr08	9454369	9454500	RC/Helitron	Repeat
Chr08	9454431	9454515	Unknown_repeat	Repeat
Chr08	9454505	9454647	LTR/Unknown	Repeat
Chr08	9454541	9454714	Unknown_repeat	Repeat
Chr08	9454619	9454732	Unknown_repeat	Repeat
Chr08	9454770	9454893	RC/Helitron	Repeat
Chr08	9454816	9454900	Unknown_repeat	Repeat
Chr08	9454949	9455004	LTR/Copia	Repeat
Chr08	9455019	9455183	LTR/Unknown	Repeat
Chr08	9455075	9455202	Unknown_repeat	Repeat
Chr08	9455098	9455228	LTR/Copia	Repeat
Chr08	9455229	9456296	Unknown_repeat	Repeat
Chr08	9456266	9456324	Unknown_repeat	Repeat
Chr08	9456300	9456596	Unknown_repeat	Repeat
Chr08	9457189	9457458	LTR/Copia	Repeat
Chr08	9457794	9458266	LTR/Copia	Repeat
Chr08	9458464	9458734	LTR/Copia	Repeat
Chr08	9458831	9461957	LTR/Copia	Repeat
Chr08	9461957	9462082	LTR/Copia	Repeat
Chr08	9462386	9462784	Unknown_repeat	Repeat
Chr08	9462766	9462781	LTR/Unknown	Repeat
Chr08	9462782	9462997	LTR/Unknown	Repeat
Chr08	9462951	9463001	LTR/Gypsy	Repeat
Chr08	9463002	9463155	LTR/Unknown	Repeat
Chr08	9463156	9463230	Unknown_repeat	Repeat
Chr08	9463244	9463442	Unknown_repeat	Repeat
Chr08	9463429	9463705	Unknown_repeat	Repeat
Chr08	9463714	9464231	Unknown_repeat	Repeat
Chr08	9464090	9464172	Unknown_repeat	Repeat
Chr08	9464173	9464288	LTR/Gypsy	Repeat
Chr08	9464251	9464357	Unknown_repeat	Repeat
Chr08	9464289	9464304	Unknown_repeat	Repeat
Chr08	9464360	9464449	Unknown_repeat	Repeat
Chr08	9464364	9464430	LTR/Gypsy	Repeat
Chr08	9464431	9464487	Unknown_repeat	Repeat
Chr08	9464460	9465127	Unknown_repeat	Repeat
Chr08	9464488	9464510	LTR/Gypsy	Repeat
Chr08	9465128	9465226	LINE/Unknown	Repeat
Chr08	9465227	9465430	Unknown_repeat	Repeat
Chr08	9469520	9469541	Simple_repeat	Repeat
Chr08	9470572	9472087	DNA/TcMar	Repeat
Chr08	9477145	9478895	LTR/Unknown	Repeat
Chr08	9479854	9480501	DNA/Harbinger	Repeat
Chr08	9483287	9483362	LTR/Gypsy	Repeat
Chr08	9483379	9483979	LTR/Gypsy	Repeat
Chr08	9483861	9484008	Unknown_repeat	Repeat
Chr08	9484135	9484656	Unknown_repeat	Repeat
Chr08	9484641	9484814	Unknown_repeat	Repeat
Chr08	9484697	9485017	LTR/Gypsy	Repeat
Chr08	9485249	9485356	Unknown_repeat	Repeat
Chr08	9485369	9485568	LTR/Gypsy	Repeat
Chr08	9485459	9485681	LTR/Gypsy	Repeat
Chr08	9485687	9485902	DNA/TcMar	Repeat
Chr08	9485905	9486187	DNA/TcMar	Repeat
Chr08	9486204	9486341	Unknown_repeat	Repeat
Chr08	9486349	9486476	LTR/Gypsy	Repeat
Chr08	9487855	9487882	Low_complexity	Repeat
Chr08	9488123	9488151	Simple_repeat	Repeat
Chr08	9488653	9488731	Simple_repeat	Repeat
Chr08	9488937	9489010	Simple_repeat	Repeat
Chr08	9489758	9489799	Simple_repeat	Repeat
Chr08	9490711	9494208	LTR/Copia	Repeat
Chr08	9494812	9495063	LTR/Unknown	Repeat
Chr08	9495167	9496814	LTR/Copia	Repeat
Chr08	9496796	9497010	LTR/Copia	Repeat
Chr08	9497070	9497215	LTR/Copia	Repeat
Chr08	9497254	9499665	LTR/Copia	Repeat
Chr08	9499990	9500229	LTR/Unknown	Repeat
Chr08	9500603	9501503	LTR/Copia	Repeat
Chr08	9502070	9502177	LTR/Copia	Repeat
Chr08	9502550	9502879	LTR/Unknown	Repeat
Chr08	9505420	9505629	Unknown_repeat	Repeat
Chr08	9505909	9506694	LTR/Unknown	Repeat
Chr08	9506695	9509702	LTR/Copia	Repeat
Chr08	9509703	9509895	LTR/Copia	Repeat
Chr08	9509957	9510383	DNA/TcMar	Repeat
Chr08	9510445	9510758	LTR/Unknown	Repeat
Chr08	9510595	9510792	LTR/Unknown	Repeat
Chr08	9510759	9511470	LTR/Unknown	Repeat
Chr08	9513625	9513867	Unknown_repeat	Repeat
Chr08	9513922	9514435	Unknown_repeat	Repeat
Chr08	9514792	9514947	Unknown_repeat	Repeat
Chr08	9516270	9516450	DNA/EnSpm-Plavaka	Repeat
Chr08	9516724	9516819	DNA/EnSpm-Plavaka	Repeat
Chr08	9517932	9518711	DNA/Unknown	Repeat
Chr08	9518896	9519169	DNA/Unknown	Repeat
Chr08	9520428	9521387	DNA/Unknown	Repeat
Chr08	9521668	9521937	DNA/Unknown	Repeat
Chr08	9522437	9529240	DNA/EnSpm-Plavaka	Repeat
Chr08	9529239	9535451	DNA/EnSpm-Plavaka	Repeat
Chr08	9535445	9537268	DNA/EnSpm-Plavaka	Repeat
Chr08	9537269	9537490	DNA/Unknown	Repeat
Chr08	9537616	9537960	DNA/Unknown	Repeat
Chr08	9538622	9538708	Unknown_repeat	Repeat
Chr08	9542648	9542806	LTR/Copia	Repeat
Chr08	9543975	9543999	Simple_repeat	Repeat
Chr08	9546359	9546724	gene_Bm08g001780	Gene
Chr08	9548120	9548342	LTR/Copia	Repeat
Chr08	9550079	9551178	Unknown_repeat	Repeat
Chr08	9551182	9552849	Unknown_repeat	Repeat
Chr08	9560067	9560292	Unknown_repeat	Repeat
Chr08	9560310	9560575	LTR/Unknown	Repeat
Chr08	9560725	9561028	Unknown_repeat	Repeat
Chr08	9566717	9568513	DNA/EnSpm-Plavaka	Repeat
Chr08	9570308	9571345	Unknown_repeat	Repeat
Chr08	9571805	9571885	Unknown_repeat	Repeat
Chr08	9571824	9571955	Unknown_repeat	Repeat
Chr08	9573415	9574189	DNA/EnSpm-Plavaka	Repeat
Chr08	9578335	9578455	Unknown_repeat	Repeat
Chr08	9578487	9578549	LTR/Unknown	Repeat
Chr08	9578550	9578772	LTR/Copia	Repeat
Chr08	9578762	9579874	LTR/Copia	Repeat
Chr08	9578773	9578903	LTR/Unknown	Repeat
Chr08	9579884	9581626	LTR/Unknown	Repeat
Chr08	9581635	9584800	LTR/Copia	Repeat
Chr08	9584790	9584868	Unknown_repeat	Repeat
Chr08	9584889	9585366	Unknown_repeat	Repeat
Chr08	9585082	9585500	LTR/Gypsy	Repeat
Chr08	9585569	9585628	LTR/Gypsy	Repeat
Chr08	9585629	9585732	LTR/Copia	Repeat
Chr08	9585733	9585785	LTR/Gypsy	Repeat
Chr08	9585775	9585914	LTR/Copia	Repeat
Chr08	9585917	9586157	Unknown_repeat	Repeat
Chr08	9586344	9586666	LTR/Unknown	Repeat
Chr08	9588070	9588135	Unknown_repeat	Repeat
Chr08	9588922	9589086	LTR/Gypsy	Repeat
Chr08	9588960	9589101	LTR/Copia	Repeat
Chr08	9589113	9589326	Unknown_repeat	Repeat
Chr08	9589327	9589641	DNA/Unknown	Repeat
Chr08	9589642	9589990	DNA/TcMar	Repeat
Chr08	9589642	9589745	Unknown_repeat	Repeat
Chr08	9590003	9590141	DNA/TcMar	Repeat
Chr08	9590146	9590326	DNA/TcMar	Repeat
Chr08	9590328	9590727	DNA/TcMar	Repeat
Chr08	9590728	9590824	LTR/Unknown	Repeat
Chr08	9590926	9591229	LTR/Gypsy	Repeat
Chr08	9591269	9591476	Unknown_repeat	Repeat
Chr08	9592378	9598098	DNA/EnSpm-Plavaka	Repeat
Chr08	9598099	9598125	Simple_repeat	Repeat
Chr08	9598126	9610055	DNA/EnSpm-Plavaka	Repeat
Chr08	9610056	9610085	Simple_repeat	Repeat
Chr08	9610086	9610967	DNA/EnSpm-Plavaka	Repeat
Chr08	9611940	9612149	LTR/Gypsy	Repeat
Chr08	9612289	9612730	LTR/Gypsy	Repeat
Chr08	9612731	9615454	LTR/Gypsy	Repeat
Chr08	9615456	9615592	LTR/Copia	Repeat
Chr08	9615936	9616362	LTR/Unknown	Repeat
Chr08	9616365	9620901	LTR/Copia	Repeat
Chr08	9620969	9622144	LTR/Copia	Repeat
Chr08	9622149	9622530	LTR/Unknown	Repeat
Chr08	9622519	9622567	LTR/Unknown	Repeat
Chr08	9622793	9623704	gene_Bm08g001790	Gene
Chr08	9631839	9631991	DNA/TcMar	Repeat
Chr08	9632377	9632460	Unknown_repeat	Repeat
Chr08	9632884	9634504	DNA/EnSpm-Plavaka	Repeat
Chr08	9634949	9635143	DNA/EnSpm-Plavaka	Repeat
Chr08	9635920	9636498	DNA/EnSpm-Plavaka	Repeat
Chr08	9636499	9638018	DNA/TcMar	Repeat
Chr08	9638019	9638101	DNA/EnSpm-Plavaka	Repeat
Chr08	9638313	9642967	DNA/EnSpm-Plavaka	Repeat
Chr08	9642792	9642992	DNA/EnSpm-Plavaka	Repeat
Chr08	9642999	9646975	DNA/EnSpm-Plavaka	Repeat
Chr08	9646983	9647022	Unknown_repeat	Repeat
Chr08	9647024	9647156	Unknown_repeat	Repeat
Chr08	9647096	9651233	DNA/EnSpm-Plavaka	Repeat
Chr08	9651229	9654803	DNA/EnSpm-Plavaka	Repeat
Chr08	9654863	9655102	DNA/EnSpm-Plavaka	Repeat
Chr08	9655103	9655413	LTR/Gypsy	Repeat
Chr08	9655178	9655478	LTR/Gypsy	Repeat
Chr08	9655311	9655670	LTR/Gypsy	Repeat
Chr08	9655671	9656517	DNA/EnSpm-Plavaka	Repeat
Chr08	9658019	9659350	DNA/TcMar	Repeat
Chr08	9659351	9659910	LTR/Gypsy	Repeat
Chr08	9667345	9668604	DNA/TcMar	Repeat
Chr08	9668613	9668676	Unknown_repeat	Repeat
Chr08	9668733	9668914	LTR/Copia	Repeat
Chr08	9669660	9669876	Unknown_repeat	Repeat
Chr08	9669891	9669945	LTR/Gypsy	Repeat
Chr08	9669966	9670697	DNA/PIF-ISL2EU	Repeat
Chr08	9670698	9671904	DNA/PIF-ISL2EU	Repeat
Chr08	9674743	9676052	DNA/TcMar	Repeat
Chr08	9676716	9677183	LTR/Gypsy	Repeat
Chr08	9676797	9677112	LTR/Copia	Repeat
Chr08	9677113	9677194	LTR/Unknown	Repeat
Chr08	9677195	9678030	LTR/Gypsy	Repeat
Chr08	9677842	9678109	DNA/TcMar	Repeat
Chr08	9687316	9695385	DNA/EnSpm-Plavaka	Repeat
Chr08	9695387	9695779	LTR/Unknown	Repeat
Chr08	9695816	9695863	Unknown_repeat	Repeat
Chr08	9696984	9697186	LTR/Copia	Repeat
Chr08	9697039	9697397	LTR/Gypsy	Repeat
Chr08	9697881	9699677	LTR/Gypsy	Repeat
Chr08	9699763	9701810	LTR/Gypsy	Repeat
Chr08	9702488	9702919	LTR/Gypsy	Repeat
Chr08	9702920	9703363	LTR/Unknown	Repeat
Chr08	9703364	9703907	DNA/EnSpm-Plavaka	Repeat
Chr08	9703689	9704239	DNA/EnSpm-Plavaka	Repeat
Chr08	9704184	9704316	DNA/EnSpm-Plavaka	Repeat
Chr08	9704268	9707879	DNA/EnSpm-Plavaka	Repeat
Chr08	9707880	9707904	Simple_repeat	Repeat
Chr08	9707905	9712879	DNA/EnSpm-Plavaka	Repeat
Chr08	9716539	9716886	LTR/Gypsy	Repeat
Chr08	9716901	9717074	Unknown_repeat	Repeat
Chr08	9717081	9718834	Unknown_repeat	Repeat
Chr08	9718841	9719028	LTR/Unknown	Repeat
Chr08	9719163	9719308	DNA/EnSpm-Plavaka	Repeat
Chr08	9719534	9719880	DNA/EnSpm-Plavaka	Repeat
Chr08	9721166	9721653	Unknown_repeat	Repeat
Chr08	9721766	9722988	DNA/EnSpm-Plavaka	Repeat
Chr08	9723028	9723903	Unknown_repeat	Repeat
Chr08	9723923	9724507	DNA/EnSpm-Plavaka	Repeat
Chr08	9724508	9725326	LTR/Unknown	Repeat
Chr08	9725327	9727118	DNA/EnSpm-Plavaka	Repeat
Chr08	9727083	9727899	DNA/EnSpm-Plavaka	Repeat
Chr08	9727911	9728169	Unknown_repeat	Repeat
Chr08	9728197	9730486	DNA/EnSpm-Plavaka	Repeat
Chr08	9730492	9730597	LTR/Unknown	Repeat
Chr08	9730598	9730973	LTR/Gypsy	Repeat
Chr08	9730974	9731001	LTR/Unknown	Repeat
Chr08	9731083	9731761	LTR/Copia	Repeat
Chr08	9731783	9734102	LTR/Copia	Repeat
Chr08	9734158	9734310	LTR/Copia	Repeat
Chr08	9734282	9734314	LTR/Copia	Repeat
Chr08	9734315	9734620	LTR/Unknown	Repeat
Chr08	9734621	9735563	DNA/EnSpm-Plavaka	Repeat
Chr08	9735544	9743988	DNA/EnSpm-Plavaka	Repeat
Chr08	9743989	9744021	Unknown_repeat	Repeat
Chr08	9744030	9744157	Unknown_repeat	Repeat
Chr08	9744102	9751424	DNA/EnSpm-Plavaka	Repeat
Chr08	9751474	9752459	DNA/EnSpm-Plavaka	Repeat
Chr08	9752460	9752488	Simple_repeat	Repeat
Chr08	9752489	9752831	DNA/EnSpm-Plavaka	Repeat
Chr08	9752833	9753490	DNA/EnSpm-Plavaka	Repeat
Chr08	9753497	9753603	LTR/Unknown	Repeat
Chr08	9753604	9753712	Unknown_repeat	Repeat
Chr08	9753713	9753736	LTR/Unknown	Repeat
Chr08	9753760	9754817	DNA/EnSpm-Plavaka	Repeat
Chr08	9754818	9754954	DNA/EnSpm-Plavaka	Repeat
Chr08	9754927	9755138	Unknown_repeat	Repeat
Chr08	9755145	9755681	DNA/EnSpm-Plavaka	Repeat
Chr08	9755249	9755769	DNA/EnSpm-Plavaka	Repeat
Chr08	9755591	9755831	Unknown_repeat	Repeat
Chr08	9755848	9756662	LINE/L1	Repeat
Chr08	9756668	9757336	Unknown_repeat	Repeat
Chr08	9756715	9757442	DNA/EnSpm-Plavaka	Repeat
Chr08	9757454	9759096	DNA/EnSpm-Plavaka	Repeat
Chr08	9759148	9759426	LTR/Gypsy	Repeat
Chr08	9759466	9759912	DNA/EnSpm-Plavaka	Repeat
Chr08	9759924	9760123	LTR/Unknown	Repeat
Chr08	9760124	9760403	DNA/EnSpm-Plavaka	Repeat
Chr08	9760719	9760753	Simple_repeat	Repeat
Chr08	9761417	9762211	Unknown_repeat	Repeat
Chr08	9764456	9764762	Unknown_repeat	Repeat
Chr08	9765077	9765578	DNA/EnSpm-Plavaka	Repeat
Chr08	9765854	9766803	Unknown_repeat	Repeat
Chr08	9766692	9767180	Unknown_repeat	Repeat
Chr08	9767184	9768015	Unknown_repeat	Repeat
Chr08	9768326	9768352	Simple_repeat	Repeat
Chr08	9768668	9768747	LTR/Unknown	Repeat
Chr08	9769601	9769654	LTR/Unknown	Repeat
Chr08	9770060	9770754	DNA/TcMar	Repeat
Chr08	9770742	9772086	DNA/TcMar	Repeat
Chr08	9774822	9774963	LTR/Unknown	Repeat
Chr08	9774965	9775344	Unknown_repeat	Repeat
Chr08	9775322	9775356	Unknown_repeat	Repeat
Chr08	9775370	9775407	LTR/Unknown	Repeat
Chr08	9775421	9775461	LTR/Gypsy	Repeat
Chr08	9775461	9775940	Unknown_repeat	Repeat
Chr08	9775941	9777452	DNA/TcMar	Repeat
Chr08	9777453	9777558	Unknown_repeat	Repeat
Chr08	9777463	9777624	LTR/Gypsy	Repeat
Chr08	9777539	9777628	Unknown_repeat	Repeat
Chr08	9777630	9777744	Unknown_repeat	Repeat
Chr08	9777759	9778251	Unknown_repeat	Repeat
Chr08	9778045	9778461	DNA/TcMar	Repeat
Chr08	9778266	9778536	Unknown_repeat	Repeat
Chr08	9778526	9778679	Unknown_repeat	Repeat
Chr08	9778564	9778713	Unknown_repeat	Repeat
Chr08	9778736	9778885	Unknown_repeat	Repeat
Chr08	9778886	9779113	LTR/Unknown	Repeat
Chr08	9779191	9779244	RC/Helitron	Repeat
Chr08	9779203	9779229	LTR/Gypsy	Repeat
Chr08	9779230	9779388	LTR/Unknown	Repeat
Chr08	9779364	9779617	Unknown_repeat	Repeat
Chr08	9779607	9779664	LTR/Unknown	Repeat
Chr08	9779689	9779743	LTR/Gypsy	Repeat
Chr08	9779744	9779756	Unknown_repeat	Repeat
Chr08	9779780	9779841	LTR/Unknown	Repeat
Chr08	9779791	9779906	Unknown_repeat	Repeat
Chr08	9779793	9779986	Unknown_repeat	Repeat
Chr08	9779876	9780021	LTR/Unknown	Repeat
Chr08	9780022	9780091	Unknown_repeat	Repeat
Chr08	9780129	9780354	Unknown_repeat	Repeat
Chr08	9780145	9780468	LTR/Unknown	Repeat
Chr08	9780432	9780452	RC/Helitron	Repeat
Chr08	9780453	9780537	Unknown_repeat	Repeat
Chr08	9780538	9780574	RC/Helitron	Repeat
Chr08	9780577	9780590	Unknown_repeat	Repeat
Chr08	9780591	9780744	LTR/Unknown	Repeat
Chr08	9780745	9780786	Unknown_repeat	Repeat
Chr08	9780787	9780828	LTR/Gypsy	Repeat
Chr08	9780925	9781165	DNA/TcMar	Repeat
Chr08	9781161	9781206	LTR/Unknown	Repeat
Chr08	9781166	9781243	Unknown_repeat	Repeat
Chr08	9781244	9781397	LTR/Unknown	Repeat
Chr08	9781301	9781782	LTR/Unknown	Repeat
Chr08	9781398	9781673	Unknown_repeat	Repeat
Chr08	9781767	9781838	Unknown_repeat	Repeat
Chr08	9781806	9781897	RC/Helitron	Repeat
Chr08	9781861	9782361	LTR/Gypsy	Repeat
Chr08	9782362	9782433	LTR/Gypsy	Repeat
Chr08	9782539	9782663	LTR/Unknown	Repeat
Chr08	9782687	9782797	LTR/Unknown	Repeat
Chr08	9782807	9783600	Unknown_repeat	Repeat
Chr08	9783601	9785112	DNA/TcMar	Repeat
Chr08	9785113	9785622	Unknown_repeat	Repeat
Chr08	9785623	9786413	LTR/Unknown	Repeat
Chr08	9786414	9787504	Unknown_repeat	Repeat
Chr08	9787535	9787649	Unknown_repeat	Repeat
Chr08	9787709	9787849	LTR/Gypsy	Repeat
Chr08	9787803	9787878	Unknown_repeat	Repeat
Chr08	9787891	9788854	Unknown_repeat	Repeat
Chr08	9788802	9788884	LINE/Unknown	Repeat
Chr08	9788827	9788940	LTR/Gypsy	Repeat
Chr08	9788867	9788954	Unknown_repeat	Repeat
Chr08	9788956	9789064	Unknown_repeat	Repeat
Chr08	9789007	9789025	Unknown_repeat	Repeat
Chr08	9789026	9789139	LTR/Gypsy	Repeat
Chr08	9789083	9789597	Unknown_repeat	Repeat
Chr08	9789140	9789191	Unknown_repeat	Repeat
Chr08	9789606	9789789	Unknown_repeat	Repeat
Chr08	9789790	9790445	LTR/Unknown	Repeat
Chr08	9790446	9790537	Unknown_repeat	Repeat
Chr08	9790537	9790725	Unknown_repeat	Repeat
Chr08	9790721	9790839	LTR/Unknown	Repeat
Chr08	9790737	9790814	Unknown_repeat	Repeat
Chr08	9790815	9790968	LTR/Unknown	Repeat
Chr08	9790969	9791034	Unknown_repeat	Repeat
Chr08	9791041	9791242	Unknown_repeat	Repeat
Chr08	9791243	9791320	LTR/Gypsy	Repeat
Chr08	9791244	9791348	LINE/Unknown	Repeat
Chr08	9791349	9791511	Unknown_repeat	Repeat
Chr08	9791415	9791602	LINE/Unknown	Repeat
Chr08	9791521	9791607	Unknown_repeat	Repeat
Chr08	9791608	9791964	LTR/Gypsy	Repeat
Chr08	9791776	9791860	LTR/Gypsy	Repeat
Chr08	9791861	9792147	LTR/Copia	Repeat
Chr08	9792148	9792276	LTR/Gypsy	Repeat
Chr08	9792277	9792498	Unknown_repeat	Repeat
Chr08	9792432	9792750	LTR/Gypsy	Repeat
Chr08	9792507	9792760	Unknown_repeat	Repeat
Chr08	9792751	9792844	LTR/Unknown	Repeat
Chr08	9792790	9792921	Unknown_repeat	Repeat
Chr08	9792926	9795486	Unknown_repeat	Repeat
Chr08	9797351	9797412	Unknown_repeat	Repeat
Chr08	9797538	9797636	LTR/Unknown	Repeat
Chr08	9797614	9797624	LTR/Gypsy	Repeat
Chr08	9797625	9797702	LTR/Unknown	Repeat
Chr08	9797644	9797719	Unknown_repeat	Repeat
Chr08	9799167	9799250	LTR/Unknown	Repeat
Chr08	9803760	9804187	DNA/PIF-ISL2EU	Repeat
Chr08	9804395	9804597	DNA/PIF-ISL2EU	Repeat
Chr08	9806560	9806818	Unknown_repeat	Repeat
Chr08	9806860	9807477	LTR/Unknown	Repeat
Chr08	9807813	9808036	Unknown_repeat	Repeat
Chr08	9807853	9808373	DNA/TcMar	Repeat
Chr08	9808395	9808521	DNA/TcMar	Repeat
Chr08	9808536	9809462	DNA/TcMar	Repeat
Chr08	9809429	9809550	LTR/Unknown	Repeat
Chr08	9813644	9813869	LTR/Gypsy	Repeat
Chr08	9813645	9813773	LTR/Unknown	Repeat
Chr08	9813774	9813957	Unknown_repeat	Repeat
Chr08	9813856	9814488	LTR/Unknown	Repeat
Chr08	9814296	9814911	Unknown_repeat	Repeat
Chr08	9814840	9815007	LTR/Unknown	Repeat
Chr08	9815008	9815395	Unknown_repeat	Repeat
Chr08	9817738	9818467	Unknown_repeat	Repeat
Chr08	9818476	9818638	Unknown_repeat	Repeat
Chr08	9820678	9820773	Unknown_repeat	Repeat
Chr08	9823219	9823574	Unknown_repeat	Repeat
Chr08	9823705	9824285	LTR/Copia	Repeat
Chr08	9824286	9824451	LTR/Copia	Repeat
Chr08	9824453	9826154	DNA/EnSpm-Plavaka	Repeat
Chr08	9826148	9826937	DNA/EnSpm-Plavaka	Repeat
Chr08	9826866	9826958	DNA/EnSpm-Plavaka	Repeat
Chr08	9826910	9828130	DNA/EnSpm-Plavaka	Repeat
Chr08	9828119	9833112	DNA/EnSpm-Plavaka	Repeat
Chr08	9832812	9833740	DNA/EnSpm-Plavaka	Repeat
Chr08	9833675	9833685	LTR/Unknown	Repeat
Chr08	9833686	9833940	LTR/Unknown	Repeat
Chr08	9833935	9835358	DNA/EnSpm-Plavaka	Repeat
Chr08	9833941	9834036	DNA/EnSpm-Plavaka	Repeat
Chr08	9833941	9833993	LTR/Unknown	Repeat
Chr08	9835359	9835402	LTR/Unknown	Repeat
Chr08	9835420	9840085	LTR/Gypsy	Repeat
Chr08	9836199	9836567	TE_gene_Bm08g001800	TE_Gene
Chr08	9838884	9839174	TE_gene_Bm08g001810	TE_Gene
Chr08	9839803	9840191	Unknown_repeat	Repeat
Chr08	9840050	9840314	Unknown_repeat	Repeat
Chr08	9840212	9843183	LTR/Gypsy	Repeat
Chr08	9843179	9844256	LTR/Gypsy	Repeat
Chr08	9844257	9845417	LTR/Unknown	Repeat
Chr08	9845418	9846270	LTR/Gypsy	Repeat
Chr08	9846273	9851378	DNA/EnSpm-Plavaka	Repeat
Chr08	9851380	9852554	DNA/EnSpm-Plavaka	Repeat
Chr08	9852589	9853619	LTR/Copia	Repeat
Chr08	9853620	9853709	Simple_repeat	Repeat
Chr08	9853710	9854876	LTR/Copia	Repeat
Chr08	9855199	9856328	LTR/Copia	Repeat
Chr08	9856822	9857104	Unknown_repeat	Repeat
Chr08	9858931	9860230	DNA/TcMar	Repeat
Chr08	9874886	9875057	DNA/TcMar	Repeat
Chr08	9875055	9875096	DNA/TcMar	Repeat
Chr08	9875099	9875607	DNA/TcMar	Repeat
Chr08	9877358	9880238	DNA/EnSpm-Plavaka	Repeat
Chr08	9880250	9884811	DNA/EnSpm-Plavaka	Repeat
Chr08	9884806	9889142	DNA/EnSpm-Plavaka	Repeat
Chr08	9889108	9889205	DNA/EnSpm-Plavaka	Repeat
Chr08	9889216	9889431	Unknown_repeat	Repeat
Chr08	9889499	9890410	DNA/EnSpm-Plavaka	Repeat
Chr08	9890407	9891678	DNA/EnSpm-Plavaka	Repeat
Chr08	9891420	9891713	Unknown_repeat	Repeat
Chr08	9891683	9891901	Unknown_repeat	Repeat
Chr08	9891919	9892713	DNA/EnSpm-Plavaka	Repeat
Chr08	9892404	9893515	DNA/EnSpm-Plavaka	Repeat
Chr08	9893517	9893943	Unknown_repeat	Repeat
Chr08	9900150	9900591	Unknown_repeat	Repeat
Chr08	9900611	9900758	Unknown_repeat	Repeat
Chr08	9900782	9901058	LTR/Gypsy	Repeat
Chr08	9901191	9901864	DNA/EnSpm-Plavaka	Repeat
Chr08	9901865	9902055	DNA/TcMar	Repeat
Chr08	9902065	9902281	DNA/TcMar	Repeat
Chr08	9902271	9902491	DNA/TcMar	Repeat
Chr08	9902636	9902859	Unknown_repeat	Repeat
Chr08	9902830	9905257	DNA/EnSpm-Plavaka	Repeat
Chr08	9905262	9906610	DNA/EnSpm-Plavaka	Repeat
Chr08	9906700	9908587	DNA/EnSpm-Plavaka	Repeat
Chr08	9908613	9908941	DNA/EnSpm-Plavaka	Repeat
Chr08	9909480	9909648	Unknown_repeat	Repeat
Chr08	9909657	9910013	Unknown_repeat	Repeat
Chr08	9910312	9910663	LTR/Copia	Repeat
Chr08	9910951	9911273	LTR/Copia	Repeat
Chr08	9911436	9911593	Unknown_repeat	Repeat
Chr08	9916113	9916534	DNA/TcMar	Repeat
Chr08	9916537	9916988	DNA/EnSpm-Plavaka	Repeat
Chr08	9916971	9917622	DNA/EnSpm-Plavaka	Repeat
Chr08	9917606	9917712	LINE/L1	Repeat
Chr08	9917707	9924739	DNA/EnSpm-Plavaka	Repeat
Chr08	9924676	9924758	Unknown_repeat	Repeat
Chr08	9924712	9932639	DNA/EnSpm-Plavaka	Repeat
Chr08	9934032	9934986	LTR/Gypsy	Repeat
Chr08	9935421	9935441	Simple_repeat	Repeat
Chr08	9936018	9936667	LTR/Gypsy	Repeat
Chr08	9936945	9937192	LTR/Gypsy	Repeat
Chr08	9937605	9938144	LTR/Gypsy	Repeat
Chr08	9938590	9939051	DNA/TcMar	Repeat
Chr08	9939835	9940181	LTR/Gypsy	Repeat
Chr08	9940038	9940212	Unknown_repeat	Repeat
Chr08	9940196	9940809	Unknown_repeat	Repeat
Chr08	9940865	9941199	LTR/Gypsy	Repeat
Chr08	9946468	9946527	Low_complexity	Repeat
Chr08	9948447	9948496	Low_complexity	Repeat
Chr08	9949086	9949244	LTR/Unknown	Repeat
Chr08	9949280	9950939	LTR/Copia	Repeat
Chr08	9951114	9952421	LTR/Copia	Repeat
Chr08	9952758	9953309	LTR/Copia	Repeat
Chr08	9953537	9953688	LTR/Unknown	Repeat
Chr08	9954334	9956260	LTR/Gypsy	Repeat
Chr08	9957174	9958353	LTR/Gypsy	Repeat
Chr08	9958480	9959108	LTR/Gypsy	Repeat
Chr08	9960464	9960652	LTR/Copia	Repeat
Chr08	9960466	9960802	LTR/Gypsy	Repeat
Chr08	9960792	9961615	LTR/Gypsy	Repeat
Chr08	9961751	9962301	LTR/Gypsy	Repeat
Chr08	9962308	9962521	Unknown_repeat	Repeat
Chr08	9962420	9965023	DNA/EnSpm-Plavaka	Repeat
Chr08	9965019	9965453	DNA/EnSpm-Plavaka	Repeat
Chr08	9965462	9965731	DNA/EnSpm-Plavaka	Repeat
Chr08	9965518	9966035	DNA/EnSpm-Plavaka	Repeat
Chr08	9966047	9966711	Unknown_repeat	Repeat
Chr08	9966129	9969416	Unknown_repeat	Repeat
Chr08	9969429	9971538	DNA/EnSpm-Plavaka	Repeat
Chr08	9971588	9972722	LTR/Gypsy	Repeat
Chr08	9972782	9973249	LTR/Gypsy	Repeat
Chr08	9973683	9973903	LTR/Gypsy	Repeat
Chr08	9974297	9974848	gene_Bm08g001820	Gene
Chr08	9974915	9974937	LTR/Gypsy	Repeat
Chr08	9974938	9975138	LTR/Copia	Repeat
Chr08	9975139	9975262	LTR/Gypsy	Repeat
Chr08	9975339	9975495	DNA/TcMar	Repeat
Chr08	9975536	9975881	Unknown_repeat	Repeat
Chr08	9976048	9977001	DNA/PIF-ISL2EU	Repeat
Chr08	9977289	9977584	DNA/PIF-ISL2EU	Repeat
Chr08	9977705	9979925	DNA/PIF-ISL2EU	Repeat
Chr08	9979999	9980124	Unknown_repeat	Repeat
Chr08	9980208	9980223	Unknown_repeat	Repeat
Chr08	9980224	9980343	DNA/TcMar	Repeat
Chr08	9980357	9980674	Unknown_repeat	Repeat
Chr08	9980695	9980946	DNA/TcMar	Repeat
Chr08	9986414	9986462	DNA/TcMar	Repeat
Chr08	9986514	9986596	DNA/TcMar	Repeat
Chr08	9987081	9987283	LTR/Unknown	Repeat
Chr08	9987303	9987414	LTR/Unknown	Repeat
Chr08	9987415	9987544	LTR/Copia	Repeat
Chr08	9987545	9987642	LTR/Unknown	Repeat
Chr08	9987649	9987810	LTR/Unknown	Repeat
Chr08	9990477	9990501	Simple_repeat	Repeat
Chr08	9990797	9990821	Simple_repeat	Repeat
Chr08	9991155	9993194	gene_Bm08g001830	Gene
Chr08	9994509	9995443	LTR/Copia	Repeat
Chr08	9996394	9996626	LTR/Unknown	Repeat
Chr08	9996702	9997351	LTR/Unknown	Repeat
Chr08	9997352	9997450	LTR/Copia	Repeat
Chr08	9997461	9997645	LTR/Copia	Repeat
Chr08	9997648	9997941	LTR/Copia	Repeat
Chr08	9997946	9998212	LTR/Copia	Repeat
Chr08	9998231	9998842	DNA/EnSpm-Plavaka	Repeat
Chr08	9998865	10004875	DNA/EnSpm-Plavaka	Repeat
Chr08	10004876	10005304	DNA/TcMar	Repeat
Chr08	10005330	10005757	DNA/TcMar	Repeat
Chr08	10005719	10005764	LTR/Copia	Repeat
Chr08	10005751	10009016	DNA/EnSpm-Plavaka	Repeat
Chr08	10009074	10009892	DNA/EnSpm-Plavaka	Repeat
Chr08	10009893	10010044	Simple_repeat	Repeat
Chr08	10010045	10010955	DNA/EnSpm-Plavaka	Repeat
Chr08	10011018	10011195	LTR/Copia	Repeat
Chr08	10011188	10011370	LTR/Copia	Repeat
Chr08	10011547	10011744	LTR/Copia	Repeat
Chr08	10011731	10012386	LTR/Copia	Repeat
Chr08	10012406	10012561	LTR/Copia	Repeat
Chr08	10012562	10012883	LTR/Copia	Repeat
Chr08	10012860	10013923	LTR/Copia	Repeat
Chr08	10013926	10014156	LTR/Unknown	Repeat
Chr08	10014262	10014908	LTR/Unknown	Repeat
Chr08	10015373	10015679	DNA/Sola-1	Repeat
Chr08	10016716	10017254	DNA/Sola-1	Repeat
Chr08	10019294	10020157	DNA/Sola-1	Repeat
Chr08	10021464	10021729	DNA/Sola-1	Repeat
Chr08	10024715	10024993	Unknown_repeat	Repeat
Chr08	10025097	10025526	Unknown_repeat	Repeat
Chr08	10025588	10026423	Unknown_repeat	Repeat
Chr08	10025966	10026942	Unknown_repeat	Repeat
Chr08	10026182	10027242	DNA/Unknown	Repeat
Chr08	10026483	10030138	DNA/EnSpm-Plavaka	Repeat
Chr08	10034395	10034506	Unknown_repeat	Repeat
Chr08	10040027	10040590	Unknown_repeat	Repeat
Chr08	10040458	10040526	DNA/EnSpm-Plavaka	Repeat
Chr08	10040527	10040659	DNA/Unknown	Repeat
Chr08	10040706	10040794	LTR/Copia	Repeat
Chr08	10040718	10040964	LTR/Unknown	Repeat
Chr08	10040870	10041057	LTR/Gypsy	Repeat
Chr08	10041257	10042004	LTR/Copia	Repeat
Chr08	10042030	10042638	LTR/Unknown	Repeat
Chr08	10042639	10045199	LTR/Copia	Repeat
Chr08	10045199	10046811	LTR/Gypsy	Repeat
Chr08	10046812	10049532	LTR/Copia	Repeat
Chr08	10049477	10049539	LTR/Unknown	Repeat
Chr08	10049533	10050141	LTR/Unknown	Repeat
Chr08	10050148	10053529	LTR/Copia	Repeat
Chr08	10053530	10053658	LTR/Copia	Repeat
Chr08	10054282	10055889	DNA/EnSpm-Plavaka	Repeat
Chr08	10058036	10058207	Unknown_repeat	Repeat
Chr08	10059038	10059240	Unknown_repeat	Repeat
Chr08	10059545	10060222	DNA/EnSpm-Plavaka	Repeat
Chr08	10064396	10065563	Unknown_repeat	Repeat
Chr08	10068183	10068452	LTR/Unknown	Repeat
Chr08	10068463	10068693	Unknown_repeat	Repeat
Chr08	10068605	10068711	LTR/Copia	Repeat
Chr08	10068858	10068997	LTR/Gypsy	Repeat
Chr08	10070413	10070509	Unknown_repeat	Repeat
Chr08	10070510	10070599	Simple_repeat	Repeat
Chr08	10070600	10070611	Unknown_repeat	Repeat
Chr08	10070602	10070792	Unknown_repeat	Repeat
Chr08	10077987	10078496	Unknown_repeat	Repeat
Chr08	10078588	10078633	LTR/Gypsy	Repeat
Chr08	10080100	10080151	LTR/Gypsy	Repeat
Chr08	10080394	10081745	LTR/Gypsy	Repeat
Chr08	10082077	10082503	LTR/Gypsy	Repeat
Chr08	10083440	10083543	Unknown_repeat	Repeat
Chr08	10084147	10084483	Unknown_repeat	Repeat
Chr08	10095897	10096482	LTR/Unknown	Repeat
Chr08	10102893	10103489	LTR/Unknown	Repeat
Chr08	10103502	10103551	Unknown_repeat	Repeat
Chr08	10106497	10106934	DNA/EnSpm-Plavaka	Repeat
Chr08	10106955	10107090	DNA/EnSpm-Plavaka	Repeat
Chr08	10107128	10107389	LTR/Gypsy	Repeat
Chr08	10107407	10107493	LTR/Gypsy	Repeat
Chr08	10107494	10107881	DNA/EnSpm-Plavaka	Repeat
Chr08	10107823	10108021	Unknown_repeat	Repeat
Chr08	10108014	10108338	DNA/EnSpm-Plavaka	Repeat
Chr08	10108316	10108787	Unknown_repeat	Repeat
Chr08	10108800	10109025	Unknown_repeat	Repeat
Chr08	10108995	10111129	DNA/EnSpm-Plavaka	Repeat
Chr08	10111142	10111502	DNA/EnSpm-Plavaka	Repeat
Chr08	10111504	10112617	DNA/EnSpm-Plavaka	Repeat
Chr08	10112662	10112808	Unknown_repeat	Repeat
Chr08	10112906	10115329	RC/Helitron	Repeat
Chr08	10115320	10115390	Unknown_repeat	Repeat
Chr08	10115367	10116933	RC/Helitron	Repeat
Chr08	10116960	10117542	RC/Helitron	Repeat
Chr08	10117603	10117704	Unknown_repeat	Repeat
Chr08	10117676	10117728	RC/Helitron	Repeat
Chr08	10117728	10123719	DNA/EnSpm-Plavaka	Repeat
Chr08	10125221	10125598	Unknown_repeat	Repeat
Chr08	10125618	10129711	LTR/Gypsy	Repeat
Chr08	10129743	10129901	Unknown_repeat	Repeat
Chr08	10129894	10130384	LTR/Gypsy	Repeat
Chr08	10130422	10133554	LTR/Gypsy	Repeat
Chr08	10133431	10133570	Unknown_repeat	Repeat
Chr08	10133627	10133834	Unknown_repeat	Repeat
Chr08	10133871	10133971	LTR/Unknown	Repeat
Chr08	10133985	10134084	LTR/Unknown	Repeat
Chr08	10134011	10134457	Unknown_repeat	Repeat
Chr08	10134459	10134617	LTR/Gypsy	Repeat
Chr08	10134645	10134841	LTR/Unknown	Repeat
Chr08	10134846	10135050	Unknown_repeat	Repeat
Chr08	10136861	10138326	DNA/EnSpm-Plavaka	Repeat
Chr08	10138393	10138729	Unknown_repeat	Repeat
Chr08	10139292	10139435	DNA/EnSpm-Plavaka	Repeat
Chr08	10141087	10141329	Unknown_repeat	Repeat
Chr08	10142395	10142505	DNA/EnSpm-Plavaka	Repeat
Chr08	10142412	10142520	Unknown_repeat	Repeat
Chr08	10142922	10143402	LTR/Gypsy	Repeat
Chr08	10143405	10143476	Unknown_repeat	Repeat
Chr08	10143461	10143475	LTR/Gypsy	Repeat
Chr08	10143476	10143622	LTR/Gypsy	Repeat
Chr08	10143657	10146544	LTR/Gypsy	Repeat
Chr08	10146545	10148029	LTR/Gypsy	Repeat
Chr08	10148352	10149297	LTR/Gypsy	Repeat
Chr08	10149303	10149873	LTR/Gypsy	Repeat
Chr08	10150024	10150380	gene_Bm08g001840	Gene
Chr08	10151330	10151629	DNA/Sola-3	Repeat
Chr08	10151749	10151843	LTR/Gypsy	Repeat
Chr08	10151765	10151897	LTR/Gypsy	Repeat
Chr08	10152006	10153168	LTR/Gypsy	Repeat
Chr08	10153209	10153538	DNA/hAT	Repeat
Chr08	10156405	10156583	Unknown_repeat	Repeat
Chr08	10156802	10156900	Unknown_repeat	Repeat
Chr08	10156932	10157065	Unknown_repeat	Repeat
Chr08	10157661	10158563	gene_Bm08g001850	Gene
Chr08	10157825	10157857	Low_complexity	Repeat
Chr08	10159216	10159611	gene_Bm08g001860	Gene
Chr08	10159859	10159896	Unknown_repeat	Repeat
Chr08	10159898	10160007	Unknown_repeat	Repeat
Chr08	10159902	10160042	Unknown_repeat	Repeat
Chr08	10160048	10160154	Unknown_repeat	Repeat
Chr08	10162977	10163545	Unknown_repeat	Repeat
Chr08	10164058	10164123	LTR/Copia	Repeat
Chr08	10164129	10164299	LTR/Copia	Repeat
Chr08	10164366	10164531	LTR/Copia	Repeat
Chr08	10165059	10165409	LTR/Copia	Repeat
Chr08	10165486	10166031	DNA/EnSpm-Plavaka	Repeat
Chr08	10166030	10166956	DNA/EnSpm-Plavaka	Repeat
Chr08	10166952	10173667	DNA/EnSpm-Plavaka	Repeat
Chr08	10173661	10173693	DNA/EnSpm-Plavaka	Repeat
Chr08	10173694	10173959	LTR/Unknown	Repeat
Chr08	10173960	10174282	DNA/EnSpm-Plavaka	Repeat
Chr08	10174234	10174407	DNA/EnSpm-Plavaka	Repeat
Chr08	10174417	10176211	DNA/TcMar	Repeat
Chr08	10176164	10176231	DNA/TcMar	Repeat
Chr08	10176219	10183718	DNA/EnSpm-Plavaka	Repeat
Chr08	10184363	10184725	LTR/Unknown	Repeat
Chr08	10184789	10186055	LTR/Copia	Repeat
Chr08	10184790	10186405	LTR/Copia	Repeat
Chr08	10186763	10187449	LTR/Copia	Repeat
Chr08	10187450	10188815	DNA/TcMar	Repeat
Chr08	10188818	10188977	Unknown_repeat	Repeat
Chr08	10188983	10189622	LTR/Copia	Repeat
Chr08	10189052	10189930	LTR/Copia	Repeat
Chr08	10190089	10190514	DNA/TcMar	Repeat
Chr08	10190543	10190846	DNA/TcMar	Repeat
Chr08	10190847	10192360	DNA/TcMar	Repeat
Chr08	10192361	10192477	DNA/TcMar	Repeat
Chr08	10192478	10193032	LTR/Copia	Repeat
Chr08	10192953	10193043	LTR/Copia	Repeat
Chr08	10193265	10193622	LTR/Unknown	Repeat
Chr08	10193693	10193975	LTR/Copia	Repeat
Chr08	10194072	10194274	LTR/Copia	Repeat
Chr08	10195154	10195281	LTR/Copia	Repeat
Chr08	10196758	10197001	LINE/Unknown	Repeat
Chr08	10198492	10198537	Simple_repeat	Repeat
Chr08	10198791	10199127	Unknown_repeat	Repeat
Chr08	10199660	10199849	LINE/Unknown	Repeat
Chr08	10200157	10200225	LTR/Unknown	Repeat
Chr08	10200226	10202960	LTR/Gypsy	Repeat
Chr08	10203427	10203604	LTR/Gypsy	Repeat
Chr08	10203656	10203948	Unknown_repeat	Repeat
Chr08	10203852	10211031	DNA/EnSpm-Plavaka	Repeat
Chr08	10211015	10215631	DNA/EnSpm-Plavaka	Repeat
Chr08	10215196	10219124	DNA/EnSpm-Plavaka	Repeat
Chr08	10219094	10219319	Unknown_repeat	Repeat
Chr08	10219318	10220177	DNA/EnSpm-Plavaka	Repeat
Chr08	10219735	10221535	DNA/EnSpm-Plavaka	Repeat
Chr08	10221609	10224607	LTR/Gypsy	Repeat
Chr08	10226542	10226690	DNA/EnSpm-Plavaka	Repeat
Chr08	10226741	10226810	Unknown_repeat	Repeat
Chr08	10226813	10227029	LTR/Gypsy	Repeat
Chr08	10227691	10228481	LTR/Copia	Repeat
Chr08	10228478	10228737	Unknown_repeat	Repeat
Chr08	10228535	10229549	LTR/Gypsy	Repeat
Chr08	10228738	10228767	LTR/Unknown	Repeat
Chr08	10229549	10231332	DNA/EnSpm-Plavaka	Repeat
Chr08	10231344	10231416	Unknown_repeat	Repeat
Chr08	10233227	10233583	Unknown_repeat	Repeat
Chr08	10233584	10233970	LTR/Unknown	Repeat
Chr08	10233971	10236761	Unknown_repeat	Repeat
Chr08	10236786	10237103	LTR/Gypsy	Repeat
Chr08	10237186	10241786	LTR/Copia	Repeat
Chr08	10241815	10242127	LTR/Gypsy	Repeat
Chr08	10242128	10242245	Unknown_repeat	Repeat
Chr08	10242257	10242836	DNA/EnSpm-Plavaka	Repeat
Chr08	10242616	10242867	DNA/EnSpm-Plavaka	Repeat
Chr08	10242864	10246831	DNA/EnSpm-Plavaka	Repeat
Chr08	10246835	10248820	LTR/Gypsy	Repeat
Chr08	10248818	10251374	LTR/Gypsy	Repeat
Chr08	10251375	10251411	Simple_repeat	Repeat
Chr08	10251412	10251971	LTR/Gypsy	Repeat
Chr08	10252164	10252654	Unknown_repeat	Repeat
Chr08	10252559	10252656	LTR/Gypsy	Repeat
Chr08	10252657	10252810	Unknown_repeat	Repeat
Chr08	10252842	10253268	DNA/TcMar	Repeat
Chr08	10253269	10254874	LTR/Gypsy	Repeat
Chr08	10254851	10255113	LTR/Gypsy	Repeat
Chr08	10255065	10255184	Unknown_repeat	Repeat
Chr08	10255238	10255454	LTR/Copia	Repeat
Chr08	10255466	10255935	LTR/Gypsy	Repeat
Chr08	10255955	10256728	LTR/Unknown	Repeat
Chr08	10256730	10257017	LTR/Gypsy	Repeat
Chr08	10256776	10257071	Unknown_repeat	Repeat
Chr08	10257155	10257621	LTR/Gypsy	Repeat
Chr08	10257212	10257489	LTR/Unknown	Repeat
Chr08	10257490	10257731	Unknown_repeat	Repeat
Chr08	10258182	10259493	DNA/Unknown	Repeat
Chr08	10259494	10259937	DNA/EnSpm-Plavaka	Repeat
Chr08	10260008	10261476	DNA/EnSpm-Plavaka	Repeat
Chr08	10261486	10267107	DNA/EnSpm-Plavaka	Repeat
Chr08	10267108	10267167	Simple_repeat	Repeat
Chr08	10267168	10270903	DNA/EnSpm-Plavaka	Repeat
Chr08	10270902	10270930	DNA/EnSpm-Plavaka	Repeat
Chr08	10270921	10270993	DNA/EnSpm-Plavaka	Repeat
Chr08	10270995	10271041	DNA/EnSpm-Plavaka	Repeat
Chr08	10271007	10278047	DNA/EnSpm-Plavaka	Repeat
Chr08	10278097	10279861	DNA/EnSpm-Plavaka	Repeat
Chr08	10280078	10280919	Unknown_repeat	Repeat
Chr08	10281096	10281815	Unknown_repeat	Repeat
Chr08	10281847	10282035	DNA/EnSpm-Plavaka	Repeat
Chr08	10281895	10282494	Unknown_repeat	Repeat
Chr08	10283052	10285584	DNA/EnSpm-Plavaka	Repeat
Chr08	10285585	10286006	Unknown_repeat	Repeat
Chr08	10286490	10286761	LINE/Unknown	Repeat
Chr08	10286850	10286909	Unknown_repeat	Repeat
Chr08	10288443	10288706	DNA/TcMar	Repeat
Chr08	10289655	10289736	DNA/TcMar	Repeat
Chr08	10291294	10291897	Unknown_repeat	Repeat
Chr08	10291870	10291955	Unknown_repeat	Repeat
Chr08	10292804	10293290	Unknown_repeat	Repeat
Chr08	10293555	10293710	Unknown_repeat	Repeat
Chr08	10294998	10295419	Unknown_repeat	Repeat
Chr08	10296372	10296513	Unknown_repeat	Repeat
Chr08	10296410	10296517	Unknown_repeat	Repeat
Chr08	10298028	10298095	LTR/Gypsy	Repeat
Chr08	10299913	10299950	Unknown_repeat	Repeat
Chr08	10301163	10301196	Low_complexity	Repeat
Chr08	10301208	10302110	gene_Bm08g001870	Gene
Chr08	10301914	10301946	Simple_repeat	Repeat
Chr08	10302706	10302839	Unknown_repeat	Repeat
Chr08	10302871	10302969	Unknown_repeat	Repeat
Chr08	10303188	10303366	Unknown_repeat	Repeat
Chr08	10306300	10307093	DNA/hAT	Repeat
Chr08	10307491	10307564	DNA/hAT	Repeat
Chr08	10307565	10307680	DNA/hAT	Repeat
Chr08	10307926	10308164	DNA/hAT	Repeat
Chr08	10309027	10309141	Unknown_repeat	Repeat
Chr08	10309100	10311897	DNA/EnSpm-Plavaka	Repeat
Chr08	10311900	10320888	DNA/EnSpm-Plavaka	Repeat
Chr08	10320891	10320933	LTR/Unknown	Repeat
Chr08	10320934	10321059	Unknown_repeat	Repeat
Chr08	10321060	10321100	LTR/Unknown	Repeat
Chr08	10321120	10321197	RC/Helitron	Repeat
Chr08	10321193	10321957	Unknown_repeat	Repeat
Chr08	10321952	10322004	Unknown_repeat	Repeat
Chr08	10321966	10322081	Unknown_repeat	Repeat
Chr08	10321973	10322034	Unknown_repeat	Repeat
Chr08	10322035	10322208	LTR/Unknown	Repeat
Chr08	10322209	10322429	Unknown_repeat	Repeat
Chr08	10322430	10322443	LTR/Unknown	Repeat
Chr08	10322444	10322592	Unknown_repeat	Repeat
Chr08	10322593	10322705	LTR/Unknown	Repeat
Chr08	10322768	10322823	RC/Helitron	Repeat
Chr08	10322782	10322892	LTR/Gypsy	Repeat
Chr08	10322927	10324415	Unknown_repeat	Repeat
Chr08	10324419	10326078	RC/Helitron	Repeat
Chr08	10326073	10330911	RC/Helitron	Repeat
Chr08	10330869	10331043	LTR/Gypsy	Repeat
Chr08	10330978	10331170	Unknown_repeat	Repeat
Chr08	10331180	10331289	Unknown_repeat	Repeat
Chr08	10331227	10331289	Unknown_repeat	Repeat
Chr08	10331290	10331578	LTR/Unknown	Repeat
Chr08	10331603	10331694	RC/Helitron	Repeat
Chr08	10331654	10331704	LTR/Gypsy	Repeat
Chr08	10331658	10333875	Unknown_repeat	Repeat
Chr08	10333808	10334083	Unknown_repeat	Repeat
Chr08	10333884	10340042	RC/Helitron	Repeat
Chr08	10340001	10340048	LTR/Gypsy	Repeat
Chr08	10340084	10341058	Unknown_repeat	Repeat
Chr08	10340993	10341150	LTR/Gypsy	Repeat
Chr08	10341069	10341151	Unknown_repeat	Repeat
Chr08	10341159	10341268	Unknown_repeat	Repeat
Chr08	10341551	10342076	DNA/TcMar	Repeat
Chr08	10341810	10342082	Unknown_repeat	Repeat
Chr08	10342110	10342271	Unknown_repeat	Repeat
Chr08	10342283	10342513	LTR/Unknown	Repeat
Chr08	10342514	10342583	Unknown_repeat	Repeat
Chr08	10342561	10342705	Unknown_repeat	Repeat
Chr08	10342604	10343259	LTR/Gypsy	Repeat
Chr08	10343259	10343320	Unknown_repeat	Repeat
Chr08	10343307	10345378	Unknown_repeat	Repeat
Chr08	10345408	10346264	RC/Helitron	Repeat
Chr08	10346327	10351582	RC/Helitron	Repeat
Chr08	10351541	10351651	LTR/Gypsy	Repeat
Chr08	10351603	10351688	Unknown_repeat	Repeat
Chr08	10351686	10353093	Unknown_repeat	Repeat
Chr08	10353097	10359699	RC/Helitron	Repeat
Chr08	10359665	10359746	Unknown_repeat	Repeat
Chr08	10359836	10359883	Unknown_repeat	Repeat
Chr08	10359887	10360148	Unknown_repeat	Repeat
Chr08	10360100	10360310	LTR/Gypsy	Repeat
Chr08	10360233	10360454	Unknown_repeat	Repeat
Chr08	10360455	10360483	LTR/Unknown	Repeat
Chr08	10360484	10360530	Unknown_repeat	Repeat
Chr08	10360531	10360671	LTR/Unknown	Repeat
Chr08	10360638	10360875	LTR/Unknown	Repeat
Chr08	10360672	10360838	Unknown_repeat	Repeat
Chr08	10360962	10361058	Unknown_repeat	Repeat
Chr08	10361049	10361807	Unknown_repeat	Repeat
Chr08	10361808	10362252	LTR/Copia	Repeat
Chr08	10362512	10362655	Unknown_repeat	Repeat
Chr08	10362583	10362900	LTR/Gypsy	Repeat
Chr08	10362660	10362918	Unknown_repeat	Repeat
Chr08	10362911	10362926	Unknown_repeat	Repeat
Chr08	10362927	10363103	LTR/Unknown	Repeat
Chr08	10363121	10363416	Unknown_repeat	Repeat
Chr08	10363407	10364418	Unknown_repeat	Repeat
Chr08	10364419	10364736	LTR/Gypsy	Repeat
Chr08	10364485	10364764	LTR/Copia	Repeat
Chr08	10364765	10364881	Unknown_repeat	Repeat
Chr08	10364885	10364910	LTR/Unknown	Repeat
Chr08	10364911	10365116	Unknown_repeat	Repeat
Chr08	10365059	10365187	LTR/Copia	Repeat
Chr08	10365100	10365334	Unknown_repeat	Repeat
Chr08	10365188	10365312	LTR/Unknown	Repeat
Chr08	10365297	10365449	LTR/Unknown	Repeat
Chr08	10365450	10365502	Unknown_repeat	Repeat
Chr08	10365511	10366295	Unknown_repeat	Repeat
Chr08	10366296	10366739	LTR/Copia	Repeat
Chr08	10366805	10366966	Unknown_repeat	Repeat
Chr08	10367003	10367130	Unknown_repeat	Repeat
Chr08	10367070	10367391	LTR/Gypsy	Repeat
Chr08	10367147	10367404	Unknown_repeat	Repeat
Chr08	10367414	10367579	LTR/Unknown	Repeat
Chr08	10367476	10367594	Unknown_repeat	Repeat
Chr08	10367608	10367875	Unknown_repeat	Repeat
Chr08	10367894	10368033	LTR/Gypsy	Repeat
Chr08	10368028	10368103	Unknown_repeat	Repeat
Chr08	10368134	10368281	Unknown_repeat	Repeat
Chr08	10368288	10368438	LTR/Gypsy	Repeat
Chr08	10368525	10368604	Unknown_repeat	Repeat
Chr08	10369588	10369683	LTR/Unknown	Repeat
Chr08	10369597	10369697	LTR/Unknown	Repeat
Chr08	10369723	10369931	LTR/Gypsy	Repeat
Chr08	10369932	10369989	Simple_repeat	Repeat
Chr08	10369990	10370049	LTR/Gypsy	Repeat
Chr08	10370035	10371086	RC/Helitron	Repeat
Chr08	10371085	10371202	Unknown_repeat	Repeat
Chr08	10371087	10371137	LTR/Unknown	Repeat
Chr08	10371138	10371283	Unknown_repeat	Repeat
Chr08	10371284	10371317	LTR/Unknown	Repeat
Chr08	10371317	10371448	RC/Helitron	Repeat
Chr08	10371318	10371386	Unknown_repeat	Repeat
Chr08	10371407	10372106	Unknown_repeat	Repeat
Chr08	10372108	10372163	Unknown_repeat	Repeat
Chr08	10372177	10372401	LTR/Unknown	Repeat
Chr08	10372402	10372515	Unknown_repeat	Repeat
Chr08	10372440	10372583	Unknown_repeat	Repeat
Chr08	10372584	10372725	LTR/Unknown	Repeat
Chr08	10372612	10372700	Unknown_repeat	Repeat
Chr08	10372701	10372854	LTR/Unknown	Repeat
Chr08	10372855	10374086	Unknown_repeat	Repeat
Chr08	10374081	10378764	DNA/EnSpm-Plavaka	Repeat
Chr08	10378722	10378752	LTR/Unknown	Repeat
Chr08	10378753	10379017	LTR/Unknown	Repeat
Chr08	10379018	10379061	LTR/Unknown	Repeat
Chr08	10379036	10379306	DNA/EnSpm-Plavaka	Repeat
Chr08	10379215	10386965	DNA/EnSpm-Plavaka	Repeat
Chr08	10388137	10388545	LTR/Unknown	Repeat
Chr08	10388616	10388708	Unknown_repeat	Repeat
Chr08	10388783	10390192	LTR/Copia	Repeat
Chr08	10390204	10390235	Simple_repeat	Repeat
Chr08	10390497	10390830	LTR/Copia	Repeat
Chr08	10391183	10391811	LTR/Copia	Repeat
Chr08	10391811	10392021	LTR/Copia	Repeat
Chr08	10392374	10392772	LTR/Unknown	Repeat
Chr08	10392688	10392821	LTR/Copia	Repeat
Chr08	10392823	10392916	Unknown_repeat	Repeat
Chr08	10393467	10393598	LTR/Copia	Repeat
Chr08	10393486	10393926	Unknown_repeat	Repeat
Chr08	10393755	10393945	LTR/Copia	Repeat
Chr08	10393946	10394314	LTR/Gypsy	Repeat
Chr08	10399897	10400254	LTR/Unknown	Repeat
Chr08	10400438	10401113	Unknown_repeat	Repeat
Chr08	10401312	10401646	Unknown_repeat	Repeat
Chr08	10401653	10401767	Simple_repeat	Repeat
Chr08	10403046	10403163	Unknown_repeat	Repeat
Chr08	10403181	10403632	Unknown_repeat	Repeat
Chr08	10403308	10403722	Unknown_repeat	Repeat
Chr08	10403740	10403983	Unknown_repeat	Repeat
Chr08	10404233	10404290	LTR/Unknown	Repeat
Chr08	10405020	10405052	Simple_repeat	Repeat
Chr08	10406777	10407401	LTR/Copia	Repeat
Chr08	10407753	10408121	LTR/Copia	Repeat
Chr08	10408348	10408415	LTR/Unknown	Repeat
Chr08	10409363	10409597	Unknown_repeat	Repeat
Chr08	10409388	10410728	LTR/Gypsy	Repeat
Chr08	10410740	10410960	LTR/Copia	Repeat
Chr08	10410981	10411090	Unknown_repeat	Repeat
Chr08	10411048	10411325	LTR/Gypsy	Repeat
Chr08	10411351	10411540	Unknown_repeat	Repeat
Chr08	10411411	10413466	LTR/Gypsy	Repeat
Chr08	10413714	10414028	LTR/Unknown	Repeat
Chr08	10413791	10414570	Unknown_repeat	Repeat
Chr08	10414596	10414796	Unknown_repeat	Repeat
Chr08	10414783	10419246	LTR/Gypsy	Repeat
Chr08	10419285	10420522	LTR/Gypsy	Repeat
Chr08	10420788	10421069	LTR/Unknown	Repeat
Chr08	10420858	10421637	Unknown_repeat	Repeat
Chr08	10421437	10421666	Unknown_repeat	Repeat
Chr08	10421610	10421777	LTR/Unknown	Repeat
Chr08	10421816	10422019	Unknown_repeat	Repeat
Chr08	10422027	10424968	DNA/EnSpm-Plavaka	Repeat
Chr08	10424977	10425192	Unknown_repeat	Repeat
Chr08	10425203	10426047	DNA/EnSpm-Plavaka	Repeat
Chr08	10425603	10426700	DNA/EnSpm-Plavaka	Repeat
Chr08	10426699	10427096	DNA/EnSpm-Plavaka	Repeat
Chr08	10427149	10427715	DNA/EnSpm-Plavaka	Repeat
Chr08	10427716	10427751	Simple_repeat	Repeat
Chr08	10427752	10428799	DNA/EnSpm-Plavaka	Repeat
Chr08	10428802	10428868	Unknown_repeat	Repeat
Chr08	10428849	10429057	Unknown_repeat	Repeat
Chr08	10429058	10429616	DNA/EnSpm-Plavaka	Repeat
Chr08	10429185	10429678	DNA/EnSpm-Plavaka	Repeat
Chr08	10429764	10432167	DNA/EnSpm-Plavaka	Repeat
Chr08	10432169	10432824	LTR/Unknown	Repeat
Chr08	10432832	10433906	DNA/EnSpm-Plavaka	Repeat
Chr08	10433915	10434509	Unknown_repeat	Repeat
Chr08	10435323	10436153	DNA/EnSpm-Plavaka	Repeat
Chr08	10436509	10436603	Unknown_repeat	Repeat
Chr08	10436608	10436799	LTR/Unknown	Repeat
Chr08	10436802	10437532	Unknown_repeat	Repeat
Chr08	10437827	10437867	Unknown_repeat	Repeat
Chr08	10437836	10437895	Unknown_repeat	Repeat
Chr08	10437953	10438131	Unknown_repeat	Repeat
Chr08	10438138	10438622	LTR/Gypsy	Repeat
Chr08	10438901	10438983	Unknown_repeat	Repeat
Chr08	10439576	10439606	DNA/TcMar	Repeat
Chr08	10439582	10439639	Unknown_repeat	Repeat
Chr08	10439653	10440912	DNA/TcMar	Repeat
Chr08	10441302	10441751	gene_Bm08g001880	Gene
Chr08	10441900	10442262	LTR/Unknown	Repeat
Chr08	10442677	10444187	DNA/TcMar	Repeat
Chr08	10444611	10444912	DNA/EnSpm-Plavaka	Repeat
Chr08	10444656	10445002	LTR/Gypsy	Repeat
Chr08	10445013	10445191	Unknown_repeat	Repeat
Chr08	10445195	10445549	Unknown_repeat	Repeat
Chr08	10445655	10447012	Unknown_repeat	Repeat
Chr08	10447045	10447153	LTR/Unknown	Repeat
Chr08	10447221	10447398	DNA/EnSpm-Plavaka	Repeat
Chr08	10447426	10447808	DNA/EnSpm-Plavaka	Repeat
Chr08	10447814	10448505	Unknown_repeat	Repeat
Chr08	10448512	10450638	DNA/EnSpm-Plavaka	Repeat
Chr08	10450694	10450770	DNA/EnSpm-Plavaka	Repeat
Chr08	10450739	10450807	DNA/EnSpm-Plavaka	Repeat
Chr08	10450776	10456021	DNA/EnSpm-Plavaka	Repeat
Chr08	10456013	10459676	DNA/EnSpm-Plavaka	Repeat
Chr08	10459690	10461276	DNA/EnSpm-Plavaka	Repeat
Chr08	10461277	10461680	LTR/Gypsy	Repeat
Chr08	10461670	10463674	LTR/Gypsy	Repeat
Chr08	10463686	10465240	LTR/Gypsy	Repeat
Chr08	10465574	10466066	LTR/Gypsy	Repeat
Chr08	10466877	10468795	LTR/Gypsy	Repeat
Chr08	10469995	10470514	DNA/Sola-3	Repeat
Chr08	10470625	10470724	LTR/Gypsy	Repeat
Chr08	10470898	10471294	LTR/Gypsy	Repeat
Chr08	10471292	10471583	LTR/Gypsy	Repeat
Chr08	10471610	10475478	DNA/EnSpm-Plavaka	Repeat
Chr08	10475038	10475541	DNA/EnSpm-Plavaka	Repeat
Chr08	10475445	10485843	DNA/EnSpm-Plavaka	Repeat
Chr08	10485845	10486802	DNA/EnSpm-Plavaka	Repeat
Chr08	10486800	10502412	DNA/EnSpm-Plavaka	Repeat
Chr08	10502413	10504893	DNA/EnSpm-Plavaka	Repeat
Chr08	10504896	10505004	DNA/EnSpm-Plavaka	Repeat
Chr08	10504986	10505400	Unknown_repeat	Repeat
Chr08	10505187	10505531	Unknown_repeat	Repeat
Chr08	10505698	10506995	Unknown_repeat	Repeat
Chr08	10507017	10507174	Unknown_repeat	Repeat
Chr08	10507083	10507260	DNA/EnSpm-Plavaka	Repeat
Chr08	10507188	10507348	Unknown_repeat	Repeat
Chr08	10507349	10508319	Unknown_repeat	Repeat
Chr08	10508341	10509139	Unknown_repeat	Repeat
Chr08	10509645	10512224	DNA/EnSpm-Plavaka	Repeat
Chr08	10512225	10513598	Unknown_repeat	Repeat
Chr08	10513577	10513663	Unknown_repeat	Repeat
Chr08	10513686	10514211	Unknown_repeat	Repeat
Chr08	10514356	10514424	DNA/EnSpm-Plavaka	Repeat
Chr08	10514616	10515171	Unknown_repeat	Repeat
Chr08	10514738	10519459	DNA/EnSpm-Plavaka	Repeat
Chr08	10519460	10520348	Unknown_repeat	Repeat
Chr08	10520366	10521200	Unknown_repeat	Repeat
Chr08	10525937	10525980	Low_complexity	Repeat
Chr08	10526855	10528606	gene_Bm08g001890	Gene
Chr08	10530301	10530882	DNA/EnSpm-Plavaka	Repeat
Chr08	10530887	10531158	LTR/Gypsy	Repeat
Chr08	10531201	10531647	DNA/EnSpm-Plavaka	Repeat
Chr08	10531660	10531849	LTR/Unknown	Repeat
Chr08	10531860	10532140	DNA/EnSpm-Plavaka	Repeat
Chr08	10532838	10532893	LTR/Copia	Repeat
Chr08	10533348	10538319	DNA/EnSpm-Plavaka	Repeat
Chr08	10538320	10538349	Simple_repeat	Repeat
Chr08	10538350	10542563	DNA/EnSpm-Plavaka	Repeat
Chr08	10542269	10543456	DNA/EnSpm-Plavaka	Repeat
Chr08	10543397	10551640	DNA/EnSpm-Plavaka	Repeat
Chr08	10551819	10553730	LTR/Copia	Repeat
Chr08	10553732	10553964	LTR/Unknown	Repeat
Chr08	10553965	10554023	Unknown_repeat	Repeat
Chr08	10554037	10554445	DNA/TcMar	Repeat
Chr08	10554462	10554641	LTR/Gypsy	Repeat
Chr08	10554642	10554740	Unknown_repeat	Repeat
Chr08	10555301	10555420	Unknown_repeat	Repeat
Chr08	10555361	10555636	LTR/Unknown	Repeat
Chr08	10555937	10556296	LTR/Gypsy	Repeat
Chr08	10556297	10561106	LTR/Gypsy	Repeat
Chr08	10561107	10561466	LTR/Gypsy	Repeat
Chr08	10561925	10561930	Simple_repeat	Repeat
Chr08	10561931	10561987	Simple_repeat	Repeat
Chr08	10562066	10562745	LTR/Unknown	Repeat
Chr08	10562970	10563132	Unknown_repeat	Repeat
Chr08	10562992	10563741	RC/Helitron	Repeat
Chr08	10564218	10564508	Unknown_repeat	Repeat
Chr08	10564646	10565213	RC/Helitron	Repeat
Chr08	10565969	10566382	RC/Helitron	Repeat
Chr08	10566770	10566989	RC/Helitron	Repeat
Chr08	10567144	10568948	LTR/Unknown	Repeat
Chr08	10571239	10571283	Low_complexity	Repeat
Chr08	10571456	10571551	Unknown_repeat	Repeat
Chr08	10571574	10572294	RC/Helitron	Repeat
Chr08	10572312	10574020	LTR/Gypsy	Repeat
Chr08	10574168	10574250	LTR/Gypsy	Repeat
Chr08	10575079	10575396	gene_Bm08g001900	Gene
Chr08	10575778	10576091	LTR/Copia	Repeat
Chr08	10575842	10576105	LTR/Copia	Repeat
Chr08	10576281	10576628	Unknown_repeat	Repeat
Chr08	10576667	10576966	Unknown_repeat	Repeat
Chr08	10579986	10580823	RC/Helitron	Repeat
Chr08	10581806	10581922	Unknown_repeat	Repeat
Chr08	10582564	10582866	Simple_repeat	Repeat
Chr08	10582927	10582966	Simple_repeat	Repeat
Chr08	10583917	10584344	DNA/TcMar	Repeat
Chr08	10584373	10584797	DNA/TcMar	Repeat
Chr08	10585521	10588610	RC/Helitron	Repeat
Chr08	10595506	10595551	Simple_repeat	Repeat
Chr08	10597110	10597357	Unknown_repeat	Repeat
Chr08	10598218	10599396	DNA/TcMar	Repeat
Chr08	10599583	10599750	DNA/TcMar	Repeat
Chr08	10604165	10604359	LTR/Unknown	Repeat
Chr08	10604620	10605334	LTR/Gypsy	Repeat
Chr08	10605855	10607701	LTR/Gypsy	Repeat
Chr08	10607917	10609312	LTR/Gypsy	Repeat
Chr08	10609630	10610035	LTR/Unknown	Repeat
Chr08	10618768	10620501	LTR/Unknown	Repeat
Chr08	10620956	10621989	DNA/TcMar	Repeat
Chr08	10622592	10623131	Unknown_repeat	Repeat
Chr08	10623180	10623761	LTR/Copia	Repeat
Chr08	10623465	10623803	LTR/Copia	Repeat
Chr08	10623931	10624976	LTR/Copia	Repeat
Chr08	10624953	10625320	LTR/Copia	Repeat
Chr08	10625053	10625261	Unknown_repeat	Repeat
Chr08	10625262	10626555	LTR/Unknown	Repeat
Chr08	10626556	10626883	LTR/Unknown	Repeat
Chr08	10626827	10626897	Unknown_repeat	Repeat
Chr08	10626832	10626917	LTR/Gypsy	Repeat
Chr08	10626924	10629051	LTR/Copia	Repeat
Chr08	10628427	10629121	LTR/Copia	Repeat
Chr08	10629122	10629151	Simple_repeat	Repeat
Chr08	10629152	10629868	LTR/Copia	Repeat
Chr08	10630009	10630547	Unknown_repeat	Repeat
Chr08	10631165	10631361	LTR/Unknown	Repeat
Chr08	10631630	10631692	Simple_repeat	Repeat
Chr08	10632707	10644182	DNA/EnSpm-Plavaka	Repeat
Chr08	10644183	10644247	Simple_repeat	Repeat
Chr08	10644248	10649286	DNA/EnSpm-Plavaka	Repeat
Chr08	10653181	10656449	DNA/EnSpm-Plavaka	Repeat
Chr08	10656462	10657826	DNA/EnSpm-Plavaka	Repeat
Chr08	10661151	10661426	Unknown_repeat	Repeat
Chr08	10661719	10665956	DNA/EnSpm-Plavaka	Repeat
Chr08	10665961	10666044	DNA/EnSpm-Plavaka	Repeat
Chr08	10666129	10666223	DNA/EnSpm-Plavaka	Repeat
Chr08	10666655	10668723	DNA/PIF-ISL2EU	Repeat
Chr08	10668591	10668889	Unknown_repeat	Repeat
Chr08	10669302	10669332	Simple_repeat	Repeat
Chr08	10669958	10670573	DNA/EnSpm-Plavaka	Repeat
Chr08	10670620	10675260	DNA/EnSpm-Plavaka	Repeat
Chr08	10675296	10675349	Unknown_repeat	Repeat
Chr08	10675349	10675859	Unknown_repeat	Repeat
Chr08	10675931	10676353	LTR/Copia	Repeat
Chr08	10676529	10676630	LTR/Copia	Repeat
Chr08	10676971	10677057	LTR/Gypsy	Repeat
Chr08	10679886	10680256	DNA/EnSpm-Plavaka	Repeat
Chr08	10680251	10680447	Unknown_repeat	Repeat
Chr08	10680445	10682731	DNA/EnSpm-Plavaka	Repeat
Chr08	10682732	10684247	DNA/TcMar	Repeat
Chr08	10684248	10684962	DNA/EnSpm-Plavaka	Repeat
Chr08	10684965	10690862	DNA/EnSpm-Plavaka	Repeat
Chr08	10690866	10693808	DNA/EnSpm-Plavaka	Repeat
Chr08	10693808	10694200	Unknown_repeat	Repeat
Chr08	10694201	10694729	LTR/Unknown	Repeat
Chr08	10694613	10694842	Unknown_repeat	Repeat
Chr08	10694852	10695423	LTR/Unknown	Repeat
Chr08	10695140	10695680	Unknown_repeat	Repeat
Chr08	10695503	10695562	LTR/Unknown	Repeat
Chr08	10695563	10695700	Unknown_repeat	Repeat
Chr08	10695647	10695829	LTR/Unknown	Repeat
Chr08	10695701	10695757	LTR/Unknown	Repeat
Chr08	10695830	10699965	LTR/Gypsy	Repeat
Chr08	10699958	10704030	LTR/Gypsy	Repeat
Chr08	10704029	10704423	Unknown_repeat	Repeat
Chr08	10704031	10704353	Unknown_repeat	Repeat
Chr08	10704424	10704939	LTR/Unknown	Repeat
Chr08	10704788	10704968	Unknown_repeat	Repeat
Chr08	10704816	10704973	Unknown_repeat	Repeat
Chr08	10704974	10705045	Unknown_repeat	Repeat
Chr08	10705046	10705063	LTR/Unknown	Repeat
Chr08	10705064	10705152	Unknown_repeat	Repeat
Chr08	10705153	10705664	LTR/Unknown	Repeat
Chr08	10705349	10705987	Unknown_repeat	Repeat
Chr08	10705817	10706057	LTR/Unknown	Repeat
Chr08	10705906	10706130	LTR/Gypsy	Repeat
Chr08	10706132	10706885	DNA/EnSpm-Plavaka	Repeat
Chr08	10706838	10707356	DNA/EnSpm-Plavaka	Repeat
Chr08	10706914	10710908	DNA/EnSpm-Plavaka	Repeat
Chr08	10710909	10712423	DNA/TcMar	Repeat
Chr08	10712426	10713210	Unknown_repeat	Repeat
Chr08	10713154	10713313	DNA/EnSpm-Plavaka	Repeat
Chr08	10713178	10714564	DNA/EnSpm-Plavaka	Repeat
Chr08	10714565	10714613	Unknown_repeat	Repeat
Chr08	10716358	10716852	DNA/TcMar	Repeat
Chr08	10716849	10717045	DNA/TcMar	Repeat
Chr08	10720307	10720331	Simple_repeat	Repeat
Chr08	10721623	10721650	Simple_repeat	Repeat
Chr08	10722539	10722565	Low_complexity	Repeat
Chr08	10722647	10724116	gene_Bm08g001910	Gene
Chr08	10723284	10723311	Simple_repeat	Repeat
Chr08	10724137	10724164	Simple_repeat	Repeat
Chr08	10725633	10725676	Simple_repeat	Repeat
Chr08	10726742	10726787	Simple_repeat	Repeat
Chr08	10726789	10726876	Simple_repeat	Repeat
Chr08	10727577	10727630	LTR/Gypsy	Repeat
Chr08	10727631	10727667	Simple_repeat	Repeat
Chr08	10727668	10727768	LTR/Gypsy	Repeat
Chr08	10728350	10729008	LTR/Unknown	Repeat
Chr08	10729381	10729450	LTR/Gypsy	Repeat
Chr08	10730052	10730525	LTR/Copia	Repeat
Chr08	10731615	10731752	LTR/Copia	Repeat
Chr08	10732662	10732956	LTR/Copia	Repeat
Chr08	10734933	10734999	LTR/Gypsy	Repeat
Chr08	10735964	10736047	LTR/Unknown	Repeat
Chr08	10736233	10737476	LTR/Copia	Repeat
Chr08	10737728	10737956	Unknown_repeat	Repeat
Chr08	10737828	10737984	Unknown_repeat	Repeat
Chr08	10738019	10738289	Unknown_repeat	Repeat
Chr08	10738219	10738618	Unknown_repeat	Repeat
Chr08	10738730	10738829	Unknown_repeat	Repeat
Chr08	10738752	10739135	LTR/Gypsy	Repeat
Chr08	10739473	10739749	LTR/Gypsy	Repeat
Chr08	10739560	10739943	Unknown_repeat	Repeat
Chr08	10739982	10744056	DNA/EnSpm-Plavaka	Repeat
Chr08	10744057	10744315	LTR/Copia	Repeat
Chr08	10744433	10744564	LTR/Copia	Repeat
Chr08	10744805	10744910	LTR/Unknown	Repeat
Chr08	10744911	10745075	LTR/Copia	Repeat
Chr08	10745074	10745183	LTR/Unknown	Repeat
Chr08	10745184	10745215	DNA/TcMar	Repeat
Chr08	10746323	10746483	Unknown_repeat	Repeat
Chr08	10746484	10749792	DNA/EnSpm-Plavaka	Repeat
Chr08	10749772	10752655	DNA/EnSpm-Plavaka	Repeat
Chr08	10752656	10752712	Simple_repeat	Repeat
Chr08	10752713	10757526	DNA/EnSpm-Plavaka	Repeat
Chr08	10757527	10759246	LTR/Gypsy	Repeat
Chr08	10759247	10760758	DNA/TcMar	Repeat
Chr08	10760759	10761154	LTR/Gypsy	Repeat
Chr08	10761370	10761380	LTR/Gypsy	Repeat
Chr08	10761381	10761463	Unknown_repeat	Repeat
Chr08	10761472	10761663	Unknown_repeat	Repeat
Chr08	10761664	10761690	LTR/Gypsy	Repeat
Chr08	10761669	10761807	Unknown_repeat	Repeat
Chr08	10761904	10762266	Unknown_repeat	Repeat
Chr08	10762262	10763701	LTR/Copia	Repeat
Chr08	10763836	10764661	LTR/Gypsy	Repeat
Chr08	10764672	10765413	Unknown_repeat	Repeat
Chr08	10765604	10766929	LTR/Gypsy	Repeat
Chr08	10766930	10777969	DNA/EnSpm-Plavaka	Repeat
Chr08	10777976	10780789	LTR/Gypsy	Repeat
Chr08	10781223	10781489	LTR/Unknown	Repeat
Chr08	10781583	10781646	Unknown_repeat	Repeat
Chr08	10784185	10784573	Unknown_repeat	Repeat
Chr08	10784574	10784698	LTR/Unknown	Repeat
Chr08	10784699	10784814	LTR/Unknown	Repeat
Chr08	10784887	10786190	DNA/TcMar	Repeat
Chr08	10788651	10788696	Low_complexity	Repeat
Chr08	10790820	10791003	Unknown_repeat	Repeat
Chr08	10792937	10793178	Unknown_repeat	Repeat
Chr08	10796442	10796634	LTR/Gypsy	Repeat
Chr08	10796737	10796818	LTR/Gypsy	Repeat
Chr08	10797271	10798170	LTR/Gypsy	Repeat
Chr08	10798390	10799468	LTR/Gypsy	Repeat
Chr08	10800791	10800929	DNA/EnSpm-Plavaka	Repeat
Chr08	10801212	10801552	Unknown_repeat	Repeat
Chr08	10801566	10802905	DNA/EnSpm-Plavaka	Repeat
Chr08	10802919	10803177	Unknown_repeat	Repeat
Chr08	10803184	10803627	DNA/EnSpm-Plavaka	Repeat
Chr08	10803628	10804035	Unknown_repeat	Repeat
Chr08	10804036	10804103	DNA/EnSpm-Plavaka	Repeat
Chr08	10804148	10804188	Simple_repeat	Repeat
Chr08	10804182	10805872	DNA/EnSpm-Plavaka	Repeat
Chr08	10805875	10815440	DNA/EnSpm-Plavaka	Repeat
Chr08	10815518	10815797	DNA/hAT	Repeat
Chr08	10815798	10815919	DNA/hAT	Repeat
Chr08	10818091	10819203	gene_Bm08g001920	Gene
Chr08	10823352	10823565	Unknown_repeat	Repeat
Chr08	10823566	10825567	DNA/EnSpm-Plavaka	Repeat
Chr08	10826553	10826961	Unknown_repeat	Repeat
Chr08	10826939	10828058	LTR/Copia	Repeat
Chr08	10828497	10828763	LTR/Copia	Repeat
Chr08	10834164	10834223	DNA/EnSpm-Plavaka	Repeat
Chr08	10834533	10834901	gene_Bm08g001930	Gene
Chr08	10837946	10838132	DNA/EnSpm-Plavaka	Repeat
Chr08	10838295	10838364	DNA/EnSpm-Plavaka	Repeat
Chr08	10841110	10842415	LTR/Copia	Repeat
Chr08	10842566	10842914	LTR/Gypsy	Repeat
Chr08	10844337	10844692	Unknown_repeat	Repeat
Chr08	10844703	10844737	DNA/EnSpm-Plavaka	Repeat
Chr08	10844708	10844932	Unknown_repeat	Repeat
Chr08	10844846	10848394	DNA/EnSpm-Plavaka	Repeat
Chr08	10848393	10851570	DNA/EnSpm-Plavaka	Repeat
Chr08	10851579	10852273	DNA/TcMar	Repeat
Chr08	10852273	10852439	DNA/TcMar	Repeat
Chr08	10852451	10856408	DNA/EnSpm-Plavaka	Repeat
Chr08	10856416	10856634	Unknown_repeat	Repeat
Chr08	10856610	10860071	DNA/EnSpm-Plavaka	Repeat
Chr08	10860080	10860224	Unknown_repeat	Repeat
Chr08	10860422	10860545	Unknown_repeat	Repeat
Chr08	10860596	10860927	DNA/EnSpm-Plavaka	Repeat
Chr08	10860856	10862182	DNA/EnSpm-Plavaka	Repeat
Chr08	10863744	10863781	Low_complexity	Repeat
Chr08	10864466	10864730	Unknown_repeat	Repeat
Chr08	10874122	10874156	Simple_repeat	Repeat
Chr08	10875038	10875185	Unknown_repeat	Repeat
Chr08	10875198	10875764	LTR/Copia	Repeat
Chr08	10875926	10876313	LTR/Copia	Repeat
Chr08	10876498	10876888	LTR/Copia	Repeat
Chr08	10876931	10882260	LTR/Gypsy	Repeat
Chr08	10882292	10882489	Unknown_repeat	Repeat
Chr08	10882448	10883902	LTR/Unknown	Repeat
Chr08	10883921	10885211	LTR/Gypsy	Repeat
Chr08	10885197	10885384	LTR/Gypsy	Repeat
Chr08	10885374	10885896	Unknown_repeat	Repeat
Chr08	10885809	10886278	LTR/Gypsy	Repeat
Chr08	10885985	10887032	Unknown_repeat	Repeat
Chr08	10886786	10887454	Unknown_repeat	Repeat
Chr08	10887427	10887500	Unknown_repeat	Repeat
Chr08	10887454	10887514	LTR/Gypsy	Repeat
Chr08	10887471	10887532	Unknown_repeat	Repeat
Chr08	10887571	10887750	Unknown_repeat	Repeat
Chr08	10887722	10887821	Unknown_repeat	Repeat
Chr08	10887832	10888508	Unknown_repeat	Repeat
Chr08	10888504	10888756	LTR/Gypsy	Repeat
Chr08	10888722	10889080	Unknown_repeat	Repeat
Chr08	10888904	10889635	LTR/Gypsy	Repeat
Chr08	10889427	10889664	LTR/Unknown	Repeat
Chr08	10891200	10891861	LTR/Copia	Repeat
Chr08	10892878	10892937	Simple_repeat	Repeat
Chr08	10894435	10895776	LTR/Gypsy	Repeat
Chr08	10895785	10895928	LTR/Copia	Repeat
Chr08	10895874	10899037	LTR/Gypsy	Repeat
Chr08	10899257	10901120	LTR/Gypsy	Repeat
Chr08	10901146	10906959	LTR/Gypsy	Repeat
Chr08	10908522	10909818	DNA/TcMar	Repeat
Chr08	10916817	10917517	LTR/Gypsy	Repeat
Chr08	10917584	10918357	DNA/Sola-1	Repeat
Chr08	10918100	10922740	DNA/Sola-1	Repeat
Chr08	10919099	10919662	TE_gene_Bm08g001940	TE_Gene
Chr08	10924569	10926761	DNA/EnSpm-Plavaka	Repeat
Chr08	10926748	10936673	DNA/EnSpm-Plavaka	Repeat
Chr08	10936628	10937141	DNA/EnSpm-Plavaka	Repeat
Chr08	10936688	10940669	DNA/EnSpm-Plavaka	Repeat
Chr08	10940688	10941667	Unknown_repeat	Repeat
Chr08	10942090	10942235	rRNA	Repeat
Chr08	10949393	10950991	DNA/EnSpm-Plavaka	Repeat
Chr08	10951015	10951119	Unknown_repeat	Repeat
Chr08	10951235	10951365	LTR/Unknown	Repeat
Chr08	10951356	10954460	DNA/EnSpm-Plavaka	Repeat
Chr08	10954461	10955976	DNA/TcMar	Repeat
Chr08	10955977	10959164	DNA/EnSpm-Plavaka	Repeat
Chr08	10959118	10959188	DNA/EnSpm-Plavaka	Repeat
Chr08	10959143	10963019	DNA/EnSpm-Plavaka	Repeat
Chr08	10963020	10963075	Simple_repeat	Repeat
Chr08	10963076	10967906	DNA/EnSpm-Plavaka	Repeat
Chr08	10973353	10973465	DNA/PIF-ISL2EU	Repeat
Chr08	10973474	10973669	DNA/PIF-ISL2EU	Repeat
Chr08	10974368	10975599	DNA/PIF-ISL2EU	Repeat
Chr08	10977189	10977216	Simple_repeat	Repeat
Chr08	10978547	10979938	gene_Bm08g001950	Gene
Chr08	10979077	10979111	Simple_repeat	Repeat
Chr08	10980412	10980451	Simple_repeat	Repeat
Chr08	10980622	10980644	Simple_repeat	Repeat
Chr08	10981399	10981437	Low_complexity	Repeat
Chr08	10981770	10981794	Simple_repeat	Repeat
Chr08	10982725	10982769	Simple_repeat	Repeat
Chr08	10985424	10985664	LTR/Copia	Repeat
Chr08	10986221	10986677	LTR/Copia	Repeat
Chr08	10987028	10989595	LTR/Gypsy	Repeat
Chr08	10989624	10989835	Unknown_repeat	Repeat
Chr08	10989833	10990658	Unknown_repeat	Repeat
Chr08	10990595	10990872	LTR/Copia	Repeat
Chr08	10990768	10991055	Unknown_repeat	Repeat
Chr08	10991087	10991242	Unknown_repeat	Repeat
Chr08	10991162	10991491	LTR/Gypsy	Repeat
Chr08	10991247	10991502	Unknown_repeat	Repeat
Chr08	10991513	10991578	Unknown_repeat	Repeat
Chr08	10991579	10991760	LTR/Unknown	Repeat
Chr08	10991780	10992024	Unknown_repeat	Repeat
Chr08	10991939	10991977	LTR/Gypsy	Repeat
Chr08	10991978	10992193	LTR/Unknown	Repeat
Chr08	10992194	10992597	Unknown_repeat	Repeat
Chr08	10992616	10992908	Unknown_repeat	Repeat
Chr08	10992927	10994681	Unknown_repeat	Repeat
Chr08	10994698	10994753	Unknown_repeat	Repeat
Chr08	10994701	10994814	LTR/Unknown	Repeat
Chr08	10994831	10994883	LTR/Copia	Repeat
Chr08	10994884	10995018	LTR/Unknown	Repeat
Chr08	10995018	10995138	RC/Helitron	Repeat
Chr08	10995019	10995085	Unknown_repeat	Repeat
Chr08	10995192	10995253	Unknown_repeat	Repeat
Chr08	10995254	10995406	LTR/Unknown	Repeat
Chr08	10995406	10995537	RC/Helitron	Repeat
Chr08	10995407	10995475	Unknown_repeat	Repeat
Chr08	10995495	10995521	Unknown_repeat	Repeat
Chr08	10995522	10995737	LTR/Unknown	Repeat
Chr08	10995649	10995750	LTR/Unknown	Repeat
Chr08	10995752	10996638	Unknown_repeat	Repeat
Chr08	10996585	10996606	Unknown_repeat	Repeat
Chr08	10996607	10997069	Unknown_repeat	Repeat
Chr08	10997070	10997102	Unknown_repeat	Repeat
Chr08	10997104	10997193	RC/Helitron	Repeat
Chr08	10997331	10997821	Unknown_repeat	Repeat
Chr08	10997832	10998025	Unknown_repeat	Repeat
Chr08	10998035	10998610	Unknown_repeat	Repeat
Chr08	10998611	10998829	DNA/EnSpm-Plavaka	Repeat
Chr08	10998825	11002852	DNA/EnSpm-Plavaka	Repeat
Chr08	11002853	11003101	LTR/Unknown	Repeat
Chr08	11003102	11003390	DNA/EnSpm-Plavaka	Repeat
Chr08	11003115	11003460	DNA/EnSpm-Plavaka	Repeat
Chr08	11003425	11011627	DNA/EnSpm-Plavaka	Repeat
Chr08	11011628	11011788	Unknown_repeat	Repeat
Chr08	11011790	11011859	Unknown_repeat	Repeat
Chr08	11011860	11012126	LTR/Unknown	Repeat
Chr08	11012145	11012308	Unknown_repeat	Repeat
Chr08	11012309	11012333	LTR/Gypsy	Repeat
Chr08	11012334	11012550	LTR/Unknown	Repeat
Chr08	11012385	11012398	Unknown_repeat	Repeat
Chr08	11012462	11012577	LTR/Unknown	Repeat
Chr08	11012574	11012861	Unknown_repeat	Repeat
Chr08	11014181	11014371	LTR/Unknown	Repeat
Chr08	11014361	11014469	LTR/Gypsy	Repeat
Chr08	11014459	11014576	LTR/Unknown	Repeat
Chr08	11014577	11018719	LTR/Copia	Repeat
Chr08	11018723	11018915	LTR/Unknown	Repeat
Chr08	11018896	11018981	LTR/Gypsy	Repeat
Chr08	11018963	11019075	LTR/Unknown	Repeat
Chr08	11019924	11020123	LTR/Gypsy	Repeat
Chr08	11021036	11021069	Simple_repeat	Repeat
Chr08	11026430	11026860	LTR/Unknown	Repeat
Chr08	11036492	11036669	LTR/Copia	Repeat
Chr08	11037060	11037100	Simple_repeat	Repeat
Chr08	11037543	11037628	LTR/Copia	Repeat
Chr08	11038485	11038560	Simple_repeat	Repeat
Chr08	11039313	11039751	Unknown_repeat	Repeat
Chr08	11045509	11045765	LTR/Unknown	Repeat
Chr08	11054988	11055029	Simple_repeat	Repeat
Chr08	11055228	11055828	LTR/Copia	Repeat
Chr08	11057550	11057945	LTR/Gypsy	Repeat
Chr08	11057897	11058231	Unknown_repeat	Repeat
Chr08	11058186	11062026	LTR/Gypsy	Repeat
Chr08	11062026	11065738	LTR/Gypsy	Repeat
Chr08	11065739	11066144	Unknown_repeat	Repeat
Chr08	11066152	11066205	Unknown_repeat	Repeat
Chr08	11066206	11066359	LTR/Unknown	Repeat
Chr08	11066245	11066326	Unknown_repeat	Repeat
Chr08	11066327	11066417	Unknown_repeat	Repeat
Chr08	11066557	11066616	Unknown_repeat	Repeat
Chr08	11066609	11066620	LTR/Unknown	Repeat
Chr08	11066621	11066924	LTR/Gypsy	Repeat
Chr08	11066932	11067299	Unknown_repeat	Repeat
Chr08	11067327	11067508	Unknown_repeat	Repeat
Chr08	11067361	11067373	Unknown_repeat	Repeat
Chr08	11067374	11067542	LTR/Gypsy	Repeat
Chr08	11067447	11067603	LINE/Unknown	Repeat
Chr08	11067572	11067850	LINE/Unknown	Repeat
Chr08	11067604	11067654	Unknown_repeat	Repeat
Chr08	11067856	11068135	Unknown_repeat	Repeat
Chr08	11068180	11068231	RC/Helitron	Repeat
Chr08	11069982	11070310	DNA/Unknown	Repeat
Chr08	11070325	11072890	RC/Helitron	Repeat
Chr08	11072899	11073485	Unknown_repeat	Repeat
Chr08	11073547	11073799	Unknown_repeat	Repeat
Chr08	11074310	11074483	LTR/Unknown	Repeat
Chr08	11074484	11074627	Unknown_repeat	Repeat
Chr08	11074761	11075060	LTR/Unknown	Repeat
Chr08	11075061	11075130	Unknown_repeat	Repeat
Chr08	11075234	11075314	LINE/Unknown	Repeat
Chr08	11075238	11075606	Unknown_repeat	Repeat
Chr08	11075539	11075782	LINE/Unknown	Repeat
Chr08	11075780	11075870	LINE/Unknown	Repeat
Chr08	11075807	11076080	Unknown_repeat	Repeat
Chr08	11076089	11076192	Unknown_repeat	Repeat
Chr08	11076126	11077230	RC/Helitron	Repeat
Chr08	11077567	11079278	RC/Helitron	Repeat
Chr08	11079609	11080210	RC/Helitron	Repeat
Chr08	11080209	11081707	DNA/TcMar	Repeat
Chr08	11081709	11083568	RC/Helitron	Repeat
Chr08	11083590	11083838	RC/Helitron	Repeat
Chr08	11083844	11085263	Unknown_repeat	Repeat
Chr08	11085425	11085586	Unknown_repeat	Repeat
Chr08	11085636	11085748	Unknown_repeat	Repeat
Chr08	11085701	11085821	RC/Helitron	Repeat
Chr08	11085752	11085820	Unknown_repeat	Repeat
Chr08	11085821	11085974	LTR/Unknown	Repeat
Chr08	11085942	11086018	LTR/Unknown	Repeat
Chr08	11085975	11086007	Unknown_repeat	Repeat
Chr08	11086046	11086130	Unknown_repeat	Repeat
Chr08	11086119	11086248	LTR/Unknown	Repeat
Chr08	11086250	11086302	LTR/Copia	Repeat
Chr08	11086325	11086492	LTR/Unknown	Repeat
Chr08	11086376	11086511	Unknown_repeat	Repeat
Chr08	11086542	11088309	Unknown_repeat	Repeat
Chr08	11088314	11088603	Unknown_repeat	Repeat
Chr08	11088625	11089098	Unknown_repeat	Repeat
Chr08	11089099	11089301	LTR/Unknown	Repeat
Chr08	11089302	11089498	Unknown_repeat	Repeat
Chr08	11089659	11089739	LTR/Unknown	Repeat
Chr08	11089749	11090479	Unknown_repeat	Repeat
Chr08	11090477	11090685	Unknown_repeat	Repeat
Chr08	11090690	11091350	Unknown_repeat	Repeat
Chr08	11091324	11091410	Unknown_repeat	Repeat
Chr08	11091467	11091579	LTR/Unknown	Repeat
Chr08	11091580	11091670	Unknown_repeat	Repeat
Chr08	11091603	11091731	LTR/Unknown	Repeat
Chr08	11091677	11091706	Unknown_repeat	Repeat
Chr08	11091707	11091900	LTR/Unknown	Repeat
Chr08	11091786	11091973	LTR/Unknown	Repeat
Chr08	11091869	11091930	LTR/Unknown	Repeat
Chr08	11091931	11092037	Unknown_repeat	Repeat
Chr08	11092038	11092057	Unknown_repeat	Repeat
Chr08	11092064	11093312	LTR/Gypsy	Repeat
Chr08	11093361	11093373	LTR/Unknown	Repeat
Chr08	11093374	11093586	LTR/Unknown	Repeat
Chr08	11093595	11093744	LTR/Unknown	Repeat
Chr08	11093729	11093903	LTR/Unknown	Repeat
Chr08	11093745	11093837	Unknown_repeat	Repeat
Chr08	11093904	11094051	LTR/Unknown	Repeat
Chr08	11094025	11094192	LTR/Unknown	Repeat
Chr08	11094052	11094132	Unknown_repeat	Repeat
Chr08	11094199	11094262	Unknown_repeat	Repeat
Chr08	11094264	11094936	Unknown_repeat	Repeat
Chr08	11094905	11094961	Unknown_repeat	Repeat
Chr08	11094919	11094964	LTR/Gypsy	Repeat
Chr08	11094981	11095190	LTR/Copia	Repeat
Chr08	11095046	11095194	LTR/Unknown	Repeat
Chr08	11095195	11095245	Unknown_repeat	Repeat
Chr08	11095246	11095320	LTR/Unknown	Repeat
Chr08	11095341	11097127	Unknown_repeat	Repeat
Chr08	11097131	11097424	Unknown_repeat	Repeat
Chr08	11097441	11097845	Unknown_repeat	Repeat
Chr08	11097846	11098058	LTR/Unknown	Repeat
Chr08	11098043	11100165	RC/Helitron	Repeat
Chr08	11098059	11098090	LTR/Gypsy	Repeat
Chr08	11100172	11100345	DNA/TcMar	Repeat
Chr08	11100771	11101155	Unknown_repeat	Repeat
Chr08	11101180	11101279	LTR/Unknown	Repeat
Chr08	11101192	11101405	LTR/Unknown	Repeat
Chr08	11101344	11101428	Unknown_repeat	Repeat
Chr08	11101391	11102461	RC/Helitron	Repeat
Chr08	11102323	11103084	Unknown_repeat	Repeat
Chr08	11103092	11104193	RC/Helitron	Repeat
Chr08	11104194	11105226	DNA/EnSpm-Plavaka	Repeat
Chr08	11105203	11105262	DNA/EnSpm-Plavaka	Repeat
Chr08	11105221	11105287	DNA/EnSpm-Plavaka	Repeat
Chr08	11105264	11105309	DNA/EnSpm-Plavaka	Repeat
Chr08	11105289	11109569	DNA/EnSpm-Plavaka	Repeat
Chr08	11109570	11109623	Simple_repeat	Repeat
Chr08	11109624	11112896	DNA/EnSpm-Plavaka	Repeat
Chr08	11112897	11112928	Simple_repeat	Repeat
Chr08	11112929	11120963	DNA/EnSpm-Plavaka	Repeat
Chr08	11120964	11121002	Simple_repeat	Repeat
Chr08	11121003	11122033	DNA/EnSpm-Plavaka	Repeat
Chr08	11122034	11125377	RC/Helitron	Repeat
Chr08	11125385	11125977	Unknown_repeat	Repeat
Chr08	11126032	11126742	Unknown_repeat	Repeat
Chr08	11126775	11126941	LTR/Unknown	Repeat
Chr08	11126942	11126972	LTR/Gypsy	Repeat
Chr08	11126973	11127137	Unknown_repeat	Repeat
Chr08	11127138	11127408	LTR/Unknown	Repeat
Chr08	11127415	11127990	Unknown_repeat	Repeat
Chr08	11128021	11128446	LTR/Unknown	Repeat
Chr08	11128453	11128519	Unknown_repeat	Repeat
Chr08	11128524	11129142	Unknown_repeat	Repeat
Chr08	11129463	11130437	gene_Bm08g001960	Gene
Chr08	11132369	11132705	LTR/Unknown	Repeat
Chr08	11135016	11135311	Unknown_repeat	Repeat
Chr08	11135303	11135360	LTR/Gypsy	Repeat
Chr08	11135373	11136275	LTR/Gypsy	Repeat
Chr08	11136566	11136588	Simple_repeat	Repeat
Chr08	11138337	11138801	gene_Bm08g001970	Gene
Chr08	11138909	11139010	DNA/hAT	Repeat
Chr08	11139709	11139961	DNA/TcMar	Repeat
Chr08	11140002	11140034	Simple_repeat	Repeat
Chr08	11140122	11140264	DNA/TcMar	Repeat
Chr08	11140264	11140392	DNA/TcMar	Repeat
Chr08	11140406	11141202	DNA/TcMar	Repeat
Chr08	11141401	11141868	Unknown_repeat	Repeat
Chr08	11141851	11142169	LTR/Gypsy	Repeat
Chr08	11142104	11142190	LTR/Unknown	Repeat
Chr08	11147603	11147750	Unknown_repeat	Repeat
Chr08	11147699	11147756	DNA/TcMar	Repeat
Chr08	11147757	11148248	DNA/TcMar	Repeat
Chr08	11148249	11149096	DNA/TcMar	Repeat
Chr08	11156245	11156664	LTR/Gypsy	Repeat
Chr08	11157637	11157992	LTR/Gypsy	Repeat
Chr08	11165825	11165979	LTR/Unknown	Repeat
Chr08	11166115	11166922	LTR/Gypsy	Repeat
Chr08	11166724	11167893	Unknown_repeat	Repeat
Chr08	11167902	11167957	Unknown_repeat	Repeat
Chr08	11167954	11168132	Unknown_repeat	Repeat
Chr08	11168151	11168255	Unknown_repeat	Repeat
Chr08	11168570	11169064	LTR/Gypsy	Repeat
Chr08	11168937	11169256	LTR/Unknown	Repeat
Chr08	11169042	11172789	LTR/Gypsy	Repeat
Chr08	11172790	11173234	LTR/Unknown	Repeat
Chr08	11173235	11173786	LTR/Unknown	Repeat
Chr08	11173235	11174355	LTR/Gypsy	Repeat
Chr08	11174356	11174518	LTR/Unknown	Repeat
Chr08	11174519	11174956	LTR/Gypsy	Repeat
Chr08	11174823	11175112	LTR/Unknown	Repeat
Chr08	11181875	11185332	LTR/Gypsy	Repeat
Chr08	11185371	11185466	Unknown_repeat	Repeat
Chr08	11185430	11185666	LTR/Gypsy	Repeat
Chr08	11185705	11192634	LTR/Gypsy	Repeat
Chr08	11192427	11192666	Unknown_repeat	Repeat
Chr08	11194869	11195076	Unknown_repeat	Repeat
Chr08	11196914	11197020	Unknown_repeat	Repeat
Chr08	11198651	11198777	Unknown_repeat	Repeat
Chr08	11199333	11200430	DNA/EnSpm-Plavaka	Repeat
Chr08	11202539	11202565	Simple_repeat	Repeat
Chr08	11202772	11204225	DNA/TcMar	Repeat
Chr08	11203829	11203972	Unknown_repeat	Repeat
Chr08	11203973	11204342	DNA/Unknown	Repeat
Chr08	11204253	11204264	LTR/Gypsy	Repeat
Chr08	11204265	11204353	DNA/PIF-ISL2EU	Repeat
Chr08	11204354	11204382	LTR/Gypsy	Repeat
Chr08	11204685	11204830	Unknown_repeat	Repeat
Chr08	11204914	11204972	Unknown_repeat	Repeat
Chr08	11208711	11210993	gene_Bm08g001980	Gene
Chr08	11209292	11209341	Simple_repeat	Repeat
Chr08	11211674	11211731	Simple_repeat	Repeat
Chr08	11217850	11217891	Low_complexity	Repeat
Chr08	11218420	11218759	DNA/TcMar	Repeat
Chr08	11219656	11222472	DNA/EnSpm-Plavaka	Repeat
Chr08	11222327	11222760	Unknown_repeat	Repeat
Chr08	11222759	11223363	LTR/Unknown	Repeat
Chr08	11223371	11226162	DNA/EnSpm-Plavaka	Repeat
Chr08	11226747	11226892	DNA/EnSpm-Plavaka	Repeat
Chr08	11226894	11236187	DNA/EnSpm-Plavaka	Repeat
Chr08	11235934	11236494	DNA/EnSpm-Plavaka	Repeat
Chr08	11236441	11244655	DNA/EnSpm-Plavaka	Repeat
Chr08	11244658	11245775	DNA/EnSpm-Plavaka	Repeat
Chr08	11245784	11251213	DNA/EnSpm-Plavaka	Repeat
Chr08	11251214	11251439	Unknown_repeat	Repeat
Chr08	11251412	11254864	DNA/EnSpm-Plavaka	Repeat
Chr08	11254887	11255144	Unknown_repeat	Repeat
Chr08	11255151	11256734	DNA/EnSpm-Plavaka	Repeat
Chr08	11256902	11257494	DNA/TcMar	Repeat
Chr08	11258561	11259067	Unknown_repeat	Repeat
Chr08	11259312	11260588	DNA/EnSpm-Plavaka	Repeat
Chr08	11260827	11261410	DNA/EnSpm-Plavaka	Repeat
Chr08	11261818	11262171	DNA/EnSpm-Plavaka	Repeat
Chr08	11262266	11262276	LTR/Copia	Repeat
Chr08	11262277	11262731	DNA/TcMar	Repeat
Chr08	11262730	11263156	DNA/TcMar	Repeat
Chr08	11263879	11263989	Unknown_repeat	Repeat
Chr08	11268835	11268960	Unknown_repeat	Repeat
Chr08	11270036	11270694	Unknown_repeat	Repeat
Chr08	11271749	11272371	Unknown_repeat	Repeat
Chr08	11272870	11280758	LTR/Gypsy	Repeat
Chr08	11280686	11281041	Unknown_repeat	Repeat
Chr08	11280992	11285817	LTR/Gypsy	Repeat
Chr08	11287248	11288470	DNA/TcMar	Repeat
Chr08	11298759	11298989	Unknown_repeat	Repeat
Chr08	11298895	11299008	LTR/Copia	Repeat
Chr08	11298965	11299087	LTR/Gypsy	Repeat
Chr08	11299122	11299292	LTR/Gypsy	Repeat
Chr08	11299348	11304165	LTR/Copia	Repeat
Chr08	11304180	11304411	Unknown_repeat	Repeat
Chr08	11304363	11304509	LTR/Gypsy	Repeat
Chr08	11304428	11304595	LTR/Gypsy	Repeat
Chr08	11304540	11304716	LTR/Gypsy	Repeat
Chr08	11304884	11306509	DNA/EnSpm-Plavaka	Repeat
Chr08	11306576	11314317	DNA/EnSpm-Plavaka	Repeat
Chr08	11314210	11314320	DNA/EnSpm-Plavaka	Repeat
Chr08	11314288	11315831	DNA/EnSpm-Plavaka	Repeat
Chr08	11315837	11321860	DNA/EnSpm-Plavaka	Repeat
Chr08	11325465	11325945	Unknown_repeat	Repeat
Chr08	11329655	11329968	LTR/Copia	Repeat
Chr08	11329963	11330187	LTR/Unknown	Repeat
Chr08	11330001	11330196	LTR/Gypsy	Repeat
Chr08	11331050	11331547	LTR/Unknown	Repeat
Chr08	11331457	11331601	Unknown_repeat	Repeat
Chr08	11331602	11331682	LTR/Gypsy	Repeat
Chr08	11331704	11332239	LTR/Gypsy	Repeat
Chr08	11332444	11332774	LTR/Gypsy	Repeat
Chr08	11333408	11334766	LTR/Gypsy	Repeat
Chr08	11335333	11335545	LTR/Gypsy	Repeat
Chr08	11335734	11336345	LTR/Gypsy	Repeat
Chr08	11336461	11336732	LTR/Unknown	Repeat
Chr08	11336912	11337027	Unknown_repeat	Repeat
Chr08	11349803	11350054	LTR/Unknown	Repeat
Chr08	11351709	11352077	Unknown_repeat	Repeat
Chr08	11352803	11353243	Unknown_repeat	Repeat
Chr08	11353244	11353642	LTR/Unknown	Repeat
Chr08	11353643	11354409	LTR/Unknown	Repeat
Chr08	11354415	11359127	LTR/Gypsy	Repeat
Chr08	11359127	11359895	LTR/Unknown	Repeat
Chr08	11359896	11360487	LTR/Unknown	Repeat
Chr08	11360317	11360837	Unknown_repeat	Repeat
Chr08	11360668	11361040	LTR/Unknown	Repeat
Chr08	11361041	11361111	LTR/Unknown	Repeat
Chr08	11361113	11370307	LTR/Gypsy	Repeat
Chr08	11367884	11368651	TE_gene_Bm08g001990	TE_Gene
Chr08	11368744	11369115	TE_gene_Bm08g002000	TE_Gene
Chr08	11370308	11370632	Unknown_repeat	Repeat
Chr08	11370308	11370702	Unknown_repeat	Repeat
Chr08	11370703	11371581	LTR/Unknown	Repeat
Chr08	11371450	11371932	Unknown_repeat	Repeat
Chr08	11371770	11372133	LTR/Unknown	Repeat
Chr08	11371901	11371980	LTR/Unknown	Repeat
Chr08	11371981	11372206	LTR/Gypsy	Repeat
Chr08	11375946	11377455	DNA/TcMar	Repeat
Chr08	11378248	11378271	Simple_repeat	Repeat
Chr08	11380715	11380986	LTR/Gypsy	Repeat
Chr08	11380968	11381256	LTR/Unknown	Repeat
Chr08	11381078	11381310	LTR/Gypsy	Repeat
Chr08	11381207	11381334	LTR/Copia	Repeat
Chr08	11385413	11385837	Unknown_repeat	Repeat
Chr08	11388691	11389124	Unknown_repeat	Repeat
Chr08	11390624	11390941	LTR/Copia	Repeat
Chr08	11391037	11391128	LTR/Copia	Repeat
Chr08	11391570	11393991	LTR/Copia	Repeat
Chr08	11394251	11394828	LTR/Copia	Repeat
Chr08	11395183	11395300	LTR/Copia	Repeat
Chr08	11395558	11395641	LTR/Copia	Repeat
Chr08	11396686	11396788	DNA/TcMar	Repeat
Chr08	11396797	11397132	Unknown_repeat	Repeat
Chr08	11398080	11398286	Unknown_repeat	Repeat
Chr08	11398340	11398452	Unknown_repeat	Repeat
Chr08	11398456	11401335	LTR/Copia	Repeat
Chr08	11401336	11402337	Unknown_repeat	Repeat
Chr08	11402346	11402509	Unknown_repeat	Repeat
Chr08	11402530	11403715	LTR/Copia	Repeat
Chr08	11403850	11404375	Unknown_repeat	Repeat
Chr08	11404385	11404553	Unknown_repeat	Repeat
Chr08	11404644	11406422	DNA/TcMar	Repeat
Chr08	11411865	11412555	LTR/Gypsy	Repeat
Chr08	11412288	11412995	LTR/Gypsy	Repeat
Chr08	11413081	11413175	LTR/Gypsy	Repeat
Chr08	11414400	11415859	LTR/Gypsy	Repeat
Chr08	11416317	11416338	Simple_repeat	Repeat
Chr08	11416376	11417016	LTR/Gypsy	Repeat
Chr08	11417491	11417625	LTR/Gypsy	Repeat
Chr08	11417894	11418267	LTR/Gypsy	Repeat
Chr08	11418556	11419597	LTR/Gypsy	Repeat
Chr08	11420650	11420813	Unknown_repeat	Repeat
Chr08	11420873	11421294	Unknown_repeat	Repeat
Chr08	11421076	11421320	LINE/Unknown	Repeat
Chr08	11421090	11421440	LTR/Gypsy	Repeat
Chr08	11421294	11421524	Unknown_repeat	Repeat
Chr08	11421560	11421672	Unknown_repeat	Repeat
Chr08	11421623	11421720	LTR/Unknown	Repeat
Chr08	11421703	11421793	LTR/Gypsy	Repeat
Chr08	11421721	11421780	Unknown_repeat	Repeat
Chr08	11421820	11421976	Unknown_repeat	Repeat
Chr08	11422141	11422695	Unknown_repeat	Repeat
Chr08	11422209	11422552	LTR/Copia	Repeat
Chr08	11422553	11423325	LTR/Unknown	Repeat
Chr08	11423365	11423507	DNA/TcMar	Repeat
Chr08	11423423	11423842	LTR/Unknown	Repeat
Chr08	11423744	11423790	LTR/Copia	Repeat
Chr08	11423791	11423900	Unknown_repeat	Repeat
Chr08	11423901	11423943	LTR/Copia	Repeat
Chr08	11423912	11423943	LTR/Gypsy	Repeat
Chr08	11423944	11424239	LTR/Copia	Repeat
Chr08	11424240	11424297	DNA/TcMar	Repeat
Chr08	11424263	11426901	LTR/Copia	Repeat
Chr08	11426535	11427152	DNA/TcMar	Repeat
Chr08	11427052	11427460	LTR/Unknown	Repeat
Chr08	11427113	11428205	LTR/Copia	Repeat
Chr08	11428206	11428260	LTR/Copia	Repeat
Chr08	11428261	11428756	Unknown_repeat	Repeat
Chr08	11428269	11428660	LTR/Copia	Repeat
Chr08	11428661	11429433	LTR/Unknown	Repeat
Chr08	11429473	11429615	DNA/TcMar	Repeat
Chr08	11429531	11429950	LTR/Unknown	Repeat
Chr08	11429894	11429964	Unknown_repeat	Repeat
Chr08	11430624	11430702	Unknown_repeat	Repeat
Chr08	11430703	11430791	LTR/Unknown	Repeat
Chr08	11430799	11430946	LTR/Unknown	Repeat
Chr08	11430970	11431086	Unknown_repeat	Repeat
Chr08	11430987	11431163	Unknown_repeat	Repeat
Chr08	11431349	11431450	LTR/Gypsy	Repeat
Chr08	11431377	11431590	Unknown_repeat	Repeat
Chr08	11431758	11431923	DNA/TcMar	Repeat
Chr08	11431971	11432492	DNA/TcMar	Repeat
Chr08	11432535	11433027	DNA/TcMar	Repeat
Chr08	11433033	11433852	DNA/TcMar	Repeat
Chr08	11433606	11433953	DNA/Unknown	Repeat
Chr08	11433966	11434200	Unknown_repeat	Repeat
Chr08	11434216	11434373	Unknown_repeat	Repeat
Chr08	11435695	11452333	DNA/EnSpm-Plavaka	Repeat
Chr08	11455296	11455343	Low_complexity	Repeat
Chr08	11455573	11455839	DNA/Unknown	Repeat
Chr08	11456137	11456628	gene_Bm08g002010	Gene
Chr08	11456625	11457044	gene_Bm08g002020	Gene
Chr08	11457334	11457954	DNA/Harbinger	Repeat
Chr08	11460043	11460096	Simple_repeat	Repeat
Chr08	11460154	11462298	gene_Bm08g002030	Gene
Chr08	11462621	11462650	Simple_repeat	Repeat
Chr08	11465608	11465948	DNA/Unknown	Repeat
Chr08	11465975	11466023	Simple_repeat	Repeat
Chr08	11466683	11466763	DNA/hAT	Repeat
Chr08	11466705	11466870	DNA/hAT	Repeat
Chr08	11467957	11468455	DNA/TcMar	Repeat
Chr08	11470710	11470975	DNA/EnSpm-Plavaka	Repeat
Chr08	11470986	11471190	LTR/Unknown	Repeat
Chr08	11471201	11471410	Unknown_repeat	Repeat
Chr08	11471415	11473668	DNA/EnSpm-Plavaka	Repeat
Chr08	11473177	11473856	Unknown_repeat	Repeat
Chr08	11473868	11474223	LINE/L1	Repeat
Chr08	11474224	11474965	LTR/Copia	Repeat
Chr08	11475622	11475657	LTR/Gypsy	Repeat
Chr08	11475852	11475878	Simple_repeat	Repeat
Chr08	11476177	11477215	LTR/Gypsy	Repeat
Chr08	11477453	11477897	LTR/Gypsy	Repeat
Chr08	11478350	11479056	LTR/Gypsy	Repeat
Chr08	11479110	11479752	LTR/Gypsy	Repeat
Chr08	11479837	11480193	gene_Bm08g002040	Gene
Chr08	11480221	11480488	LTR/Gypsy	Repeat
Chr08	11480845	11481418	LTR/Gypsy	Repeat
Chr08	11484444	11485189	LTR/Copia	Repeat
Chr08	11485790	11485851	LTR/Copia	Repeat
Chr08	11485853	11486316	LINE/L1	Repeat
Chr08	11486325	11486529	Unknown_repeat	Repeat
Chr08	11486355	11486648	DNA/EnSpm-Plavaka	Repeat
Chr08	11486649	11486860	Unknown_repeat	Repeat
Chr08	11486834	11490320	DNA/EnSpm-Plavaka	Repeat
Chr08	11490358	11490607	Unknown_repeat	Repeat
Chr08	11490609	11490803	Unknown_repeat	Repeat
Chr08	11490660	11492620	DNA/EnSpm-Plavaka	Repeat
Chr08	11492621	11493007	Unknown_repeat	Repeat
Chr08	11493015	11496950	LTR/Gypsy	Repeat
Chr08	11497057	11497788	LTR/Gypsy	Repeat
Chr08	11497776	11498164	Unknown_repeat	Repeat
Chr08	11497926	11498195	DNA/EnSpm-Plavaka	Repeat
Chr08	11498171	11498960	DNA/EnSpm-Plavaka	Repeat
Chr08	11498966	11502138	DNA/EnSpm-Plavaka	Repeat
Chr08	11502139	11502325	Unknown_repeat	Repeat
Chr08	11502221	11503152	DNA/EnSpm-Plavaka	Repeat
Chr08	11503302	11503438	Unknown_repeat	Repeat
Chr08	11504342	11504379	Low_complexity	Repeat
Chr08	11509994	11510067	Unknown_repeat	Repeat
Chr08	11510068	11510150	DNA/TcMar	Repeat
Chr08	11510151	11510654	DNA/TcMar	Repeat
Chr08	11510655	11510891	DNA/TcMar	Repeat
Chr08	11510875	11511612	DNA/TcMar	Repeat
Chr08	11511653	11511893	LTR/Copia	Repeat
Chr08	11511881	11511892	Unknown_repeat	Repeat
Chr08	11511893	11511954	LTR/Copia	Repeat
Chr08	11511903	11511993	LTR/Gypsy	Repeat
Chr08	11511955	11511980	Unknown_repeat	Repeat
Chr08	11511981	11513336	DNA/TcMar	Repeat
Chr08	11513339	11513496	Unknown_repeat	Repeat
Chr08	11513497	11513522	Simple_repeat	Repeat
Chr08	11513528	11517195	LTR/Copia	Repeat
Chr08	11520124	11520162	Simple_repeat	Repeat
Chr08	11520263	11521012	gene_Bm08g002050	Gene
Chr08	11522295	11522335	Low_complexity	Repeat
Chr08	11527017	11527211	LTR/Unknown	Repeat
Chr08	11527257	11532058	DNA/EnSpm-Plavaka	Repeat
Chr08	11532600	11533331	gene_Bm08g002060	Gene
Chr08	11534168	11539712	DNA/EnSpm-Plavaka	Repeat
Chr08	11539990	11540063	LTR/Unknown	Repeat
Chr08	11539998	11540138	Unknown_repeat	Repeat
Chr08	11540255	11540286	Simple_repeat	Repeat
Chr08	11540937	11541013	Simple_repeat	Repeat
Chr08	11541040	11541206	Unknown_repeat	Repeat
Chr08	11542102	11542909	LTR/Unknown	Repeat
Chr08	11542914	11550075	DNA/EnSpm-Plavaka	Repeat
Chr08	11550089	11560018	DNA/EnSpm-Plavaka	Repeat
Chr08	11560019	11570281	DNA/EnSpm-Plavaka	Repeat
Chr08	11570264	11576787	DNA/EnSpm-Plavaka	Repeat
Chr08	11576788	11579489	DNA/EnSpm-Plavaka	Repeat
Chr08	11579790	11579817	Simple_repeat	Repeat
Chr08	11584489	11584850	LTR/Unknown	Repeat
Chr08	11584866	11587964	LTR/Copia	Repeat
Chr08	11588027	11591447	DNA/EnSpm-Plavaka	Repeat
Chr08	11591453	11591630	DNA/EnSpm-Plavaka	Repeat
Chr08	11591631	11592275	LTR/Unknown	Repeat
Chr08	11592277	11596420	DNA/EnSpm-Plavaka	Repeat
Chr08	11596421	11596685	LTR/Unknown	Repeat
Chr08	11596686	11596737	Unknown_repeat	Repeat
Chr08	11596704	11596781	DNA/EnSpm-Plavaka	Repeat
Chr08	11596749	11603372	DNA/EnSpm-Plavaka	Repeat
Chr08	11603367	11605444	DNA/EnSpm-Plavaka	Repeat
Chr08	11605449	11606826	LTR/Copia	Repeat
Chr08	11606433	11607970	LTR/Copia	Repeat
Chr08	11607955	11608346	LTR/Unknown	Repeat
Chr08	11608577	11608855	LTR/Unknown	Repeat
Chr08	11608696	11608910	LTR/Copia	Repeat
Chr08	11608919	11612930	LTR/Copia	Repeat
Chr08	11613008	11615888	DNA/EnSpm-Plavaka	Repeat
Chr08	11615902	11616249	Unknown_repeat	Repeat
Chr08	11616194	11616486	LTR/Gypsy	Repeat
Chr08	11616422	11616504	LTR/Unknown	Repeat
Chr08	11616571	11621312	DNA/EnSpm-Plavaka	Repeat
Chr08	11621791	11622504	Unknown_repeat	Repeat
Chr08	11622647	11622722	Unknown_repeat	Repeat
Chr08	11622723	11623260	Unknown_repeat	Repeat
Chr08	11623261	11623447	Unknown_repeat	Repeat
Chr08	11623402	11623673	Unknown_repeat	Repeat
Chr08	11623687	11623977	Unknown_repeat	Repeat
Chr08	11629736	11629936	Unknown_repeat	Repeat
Chr08	11631017	11631863	LTR/Copia	Repeat
Chr08	11632344	11632641	LTR/Copia	Repeat
Chr08	11634768	11634983	LTR/Copia	Repeat
Chr08	11636083	11636321	LTR/Unknown	Repeat
Chr08	11636323	11641595	LTR/Gypsy	Repeat
Chr08	11641596	11641834	LTR/Unknown	Repeat
Chr08	11646995	11648289	RC/Helitron	Repeat
Chr08	11648973	11650506	DNA/TcMar	Repeat
Chr08	11650958	11651215	Unknown_repeat	Repeat
Chr08	11651442	11651510	LTR/Unknown	Repeat
Chr08	11655301	11656025	DNA/EnSpm-Plavaka	Repeat
Chr08	11656076	11656409	DNA/EnSpm-Plavaka	Repeat
Chr08	11656488	11656655	Unknown_repeat	Repeat
Chr08	11656680	11656996	LTR/Unknown	Repeat
Chr08	11659159	11659289	LTR/Gypsy	Repeat
Chr08	11660682	11661852	DNA/TcMar	Repeat
Chr08	11665754	11665968	Unknown_repeat	Repeat
Chr08	11666330	11666545	Unknown_repeat	Repeat
Chr08	11675509	11675836	LTR/Unknown	Repeat
Chr08	11675983	11677629	Unknown_repeat	Repeat
Chr08	11680089	11680259	Unknown_repeat	Repeat
Chr08	11681778	11683529	DNA/EnSpm-Plavaka	Repeat
Chr08	11683951	11684162	Unknown_repeat	Repeat
Chr08	11684261	11685100	Unknown_repeat	Repeat
Chr08	11686316	11686472	Unknown_repeat	Repeat
Chr08	11686492	11686636	Unknown_repeat	Repeat
Chr08	11686529	11688160	LTR/Gypsy	Repeat
Chr08	11688751	11689251	Unknown_repeat	Repeat
Chr08	11689252	11699028	LTR/Gypsy	Repeat
Chr08	11698816	11699462	Unknown_repeat	Repeat
Chr08	11699352	11699852	Unknown_repeat	Repeat
Chr08	11699853	11700722	LTR/Gypsy	Repeat
Chr08	11701415	11701845	DNA/EnSpm-Plavaka	Repeat
Chr08	11701940	11703513	DNA/EnSpm-Plavaka	Repeat
Chr08	11704504	11705105	Unknown_repeat	Repeat
Chr08	11705120	11705532	LTR/Gypsy	Repeat
Chr08	11705528	11705703	Unknown_repeat	Repeat
Chr08	11705706	11706058	Unknown_repeat	Repeat
Chr08	11706082	11706153	Unknown_repeat	Repeat
Chr08	11706168	11707532	Unknown_repeat	Repeat
Chr08	11707547	11707729	LTR/Unknown	Repeat
Chr08	11707732	11707823	Unknown_repeat	Repeat
Chr08	11708232	11708661	DNA/EnSpm-Plavaka	Repeat
Chr08	11708722	11708943	DNA/EnSpm-Plavaka	Repeat
Chr08	11708961	11709038	Unknown_repeat	Repeat
Chr08	11709039	11709592	LTR/Unknown	Repeat
Chr08	11709593	11713714	LTR/Copia	Repeat
Chr08	11713702	11713735	LTR/Copia	Repeat
Chr08	11713721	11714195	LTR/Unknown	Repeat
Chr08	11714196	11714342	Unknown_repeat	Repeat
Chr08	11714378	11714699	Unknown_repeat	Repeat
Chr08	11714715	11715176	Unknown_repeat	Repeat
Chr08	11715209	11715754	DNA/EnSpm-Plavaka	Repeat
Chr08	11715766	11715895	Unknown_repeat	Repeat
Chr08	11715792	11716074	Unknown_repeat	Repeat
Chr08	11716082	11716474	LINE/L1	Repeat
Chr08	11716476	11717886	DNA/EnSpm-Plavaka	Repeat
Chr08	11717992	11724777	DNA/EnSpm-Plavaka	Repeat
Chr08	11724752	11724773	LTR/Unknown	Repeat
Chr08	11724774	11725037	LTR/Unknown	Repeat
Chr08	11725034	11725174	DNA/EnSpm-Plavaka	Repeat
Chr08	11725038	11725090	Unknown_repeat	Repeat
Chr08	11725038	11725089	LTR/Unknown	Repeat
Chr08	11725125	11729730	DNA/EnSpm-Plavaka	Repeat
Chr08	11729729	11731796	DNA/EnSpm-Plavaka	Repeat
Chr08	11731797	11732315	Unknown_repeat	Repeat
Chr08	11732317	11732486	LTR/Copia	Repeat
Chr08	11732568	11741642	DNA/EnSpm-Plavaka	Repeat
Chr08	11741400	11741673	DNA/EnSpm-Plavaka	Repeat
Chr08	11741611	11743726	DNA/EnSpm-Plavaka	Repeat
Chr08	11743729	11744424	LTR/Unknown	Repeat
Chr08	11744429	11744788	LTR/Unknown	Repeat
Chr08	11744440	11744999	LTR/Copia	Repeat
Chr08	11744698	11745030	LTR/Copia	Repeat
Chr08	11744998	11745376	LTR/Unknown	Repeat
Chr08	11745360	11747879	LTR/Copia	Repeat
Chr08	11745375	11749586	LTR/Copia	Repeat
Chr08	11749521	11749602	LTR/Unknown	Repeat
Chr08	11749603	11750283	LTR/Unknown	Repeat
Chr08	11750274	11755902	DNA/EnSpm-Plavaka	Repeat
Chr08	11755926	11756589	LTR/Unknown	Repeat
Chr08	11757827	11757862	Simple_repeat	Repeat
Chr08	11758041	11758113	Simple_repeat	Repeat
Chr08	11758821	11759160	LTR/Unknown	Repeat
Chr08	11759570	11759596	Simple_repeat	Repeat
Chr08	11759637	11759908	LTR/Gypsy	Repeat
Chr08	11760123	11760153	Simple_repeat	Repeat
Chr08	11760297	11760332	Simple_repeat	Repeat
Chr08	11761337	11761534	Crypton-R	Repeat
Chr08	11761520	11761776	Crypton-R	Repeat
Chr08	11763129	11763875	gene_Bm08g002070	Gene
Chr08	11764886	11765182	LTR/Unknown	Repeat
Chr08	11765267	11765283	LTR/Copia	Repeat
Chr08	11765284	11765652	LTR/Unknown	Repeat
Chr08	11765656	11767593	LTR/Copia	Repeat
Chr08	11767594	11776765	DNA/EnSpm-Plavaka	Repeat
Chr08	11776767	11776806	Unknown_repeat	Repeat
Chr08	11776808	11776939	Unknown_repeat	Repeat
Chr08	11776879	11777114	DNA/EnSpm-Plavaka	Repeat
Chr08	11777036	11777208	DNA/EnSpm-Plavaka	Repeat
Chr08	11777132	11784881	DNA/EnSpm-Plavaka	Repeat
Chr08	11784882	11784913	Simple_repeat	Repeat
Chr08	11784914	11785190	DNA/EnSpm-Plavaka	Repeat
Chr08	11785191	11785224	Simple_repeat	Repeat
Chr08	11785225	11785337	DNA/EnSpm-Plavaka	Repeat
Chr08	11785338	11785398	Simple_repeat	Repeat
Chr08	11785399	11786302	DNA/EnSpm-Plavaka	Repeat
Chr08	11786303	11788413	LTR/Copia	Repeat
Chr08	11788414	11788455	Simple_repeat	Repeat
Chr08	11788456	11790128	LTR/Copia	Repeat
Chr08	11790135	11790459	LTR/Copia	Repeat
Chr08	11790328	11790460	LTR/Copia	Repeat
Chr08	11790461	11790832	LTR/Unknown	Repeat
Chr08	11792002	11792061	Simple_repeat	Repeat
Chr08	11795981	11796253	DNA/EnSpm-Plavaka	Repeat
Chr08	11796319	11797063	DNA/EnSpm-Plavaka	Repeat
Chr08	11796993	11797094	DNA/EnSpm-Plavaka	Repeat
Chr08	11798031	11798474	gene_Bm08g002080	Gene
Chr08	11798917	11798945	Low_complexity	Repeat
Chr08	11800802	11801221	gene_Bm08g002090	Gene
Chr08	11804752	11805188	Unknown_repeat	Repeat
Chr08	11805212	11805383	DNA/EnSpm-Plavaka	Repeat
Chr08	11805384	11805659	LTR/Gypsy	Repeat
Chr08	11806090	11806276	Unknown_repeat	Repeat
Chr08	11806246	11807121	DNA/EnSpm-Plavaka	Repeat
Chr08	11807124	11807338	Unknown_repeat	Repeat
Chr08	11807316	11809829	DNA/EnSpm-Plavaka	Repeat
Chr08	11809819	11810636	DNA/EnSpm-Plavaka	Repeat
Chr08	11810721	11810971	Unknown_repeat	Repeat
Chr08	11811005	11811529	DNA/EnSpm-Plavaka	Repeat
Chr08	11811498	11812348	DNA/EnSpm-Plavaka	Repeat
Chr08	11812349	11817125	DNA/EnSpm-Plavaka	Repeat
Chr08	11817126	11818026	DNA/EnSpm-Plavaka	Repeat
Chr08	11818075	11818570	DNA/EnSpm-Plavaka	Repeat
Chr08	11818666	11819049	DNA/EnSpm-Plavaka	Repeat
Chr08	11819050	11819078	Simple_repeat	Repeat
Chr08	11819079	11820033	DNA/EnSpm-Plavaka	Repeat
Chr08	11820034	11820221	DNA/TcMar	Repeat
Chr08	11820222	11820639	Unknown_repeat	Repeat
Chr08	11820368	11820920	LTR/Unknown	Repeat
Chr08	11820940	11821037	RC/Helitron	Repeat
Chr08	11820996	11821085	LTR/Gypsy	Repeat
Chr08	11821093	11821333	Unknown_repeat	Repeat
Chr08	11821300	11821715	Unknown_repeat	Repeat
Chr08	11821496	11821741	LTR/Gypsy	Repeat
Chr08	11821820	11828958	DNA/EnSpm-Plavaka	Repeat
Chr08	11828957	11832142	DNA/EnSpm-Plavaka	Repeat
Chr08	11832148	11832272	Unknown_repeat	Repeat
Chr08	11832280	11832362	Unknown_repeat	Repeat
Chr08	11832363	11832498	LTR/Unknown	Repeat
Chr08	11832499	11832578	Unknown_repeat	Repeat
Chr08	11832594	11832718	Unknown_repeat	Repeat
Chr08	11832719	11832935	LTR/Unknown	Repeat
Chr08	11832936	11833347	Unknown_repeat	Repeat
Chr08	11833353	11833430	Unknown_repeat	Repeat
Chr08	11833357	11833576	Unknown_repeat	Repeat
Chr08	11833417	11833954	Unknown_repeat	Repeat
Chr08	11833753	11834254	DNA/TcMar	Repeat
Chr08	11834255	11840724	DNA/EnSpm-Plavaka	Repeat
Chr08	11840725	11841189	LTR/Unknown	Repeat
Chr08	11840853	11841242	LTR/Unknown	Repeat
Chr08	11841234	11841595	LTR/Copia	Repeat
Chr08	11841595	11843359	DNA/EnSpm-Plavaka	Repeat
Chr08	11843360	11851602	DNA/EnSpm-Plavaka	Repeat
Chr08	11851603	11851703	DNA/TcMar	Repeat
Chr08	11851704	11851780	Unknown_repeat	Repeat
Chr08	11851781	11852093	LTR/Unknown	Repeat
Chr08	11851940	11852145	Unknown_repeat	Repeat
Chr08	11852090	11852186	LTR/Unknown	Repeat
Chr08	11852208	11852299	RC/Helitron	Repeat
Chr08	11852263	11852285	LTR/Gypsy	Repeat
Chr08	11852286	11852499	LTR/Unknown	Repeat
Chr08	11852500	11852814	Unknown_repeat	Repeat
Chr08	11852832	11853112	Unknown_repeat	Repeat
Chr08	11853068	11853176	LTR/Gypsy	Repeat
Chr08	11853127	11853801	Unknown_repeat	Repeat
Chr08	11853796	11853811	Unknown_repeat	Repeat
Chr08	11853812	11853890	Unknown_repeat	Repeat
Chr08	11853891	11854043	LTR/Unknown	Repeat
Chr08	11853922	11854006	Unknown_repeat	Repeat
Chr08	11854025	11854073	LTR/Gypsy	Repeat
Chr08	11854074	11854718	Unknown_repeat	Repeat
Chr08	11854724	11854782	Unknown_repeat	Repeat
Chr08	11854795	11855004	LTR/Unknown	Repeat
Chr08	11855005	11855215	Unknown_repeat	Repeat
Chr08	11855216	11855485	LTR/Unknown	Repeat
Chr08	11855486	11855576	Unknown_repeat	Repeat
Chr08	11855510	11855613	LTR/Unknown	Repeat
Chr08	11855699	11855749	LTR/Gypsy	Repeat
Chr08	11855732	11856428	Unknown_repeat	Repeat
Chr08	11856403	11856464	Unknown_repeat	Repeat
Chr08	11856469	11856934	LTR/Unknown	Repeat
Chr08	11856833	11856909	Unknown_repeat	Repeat
Chr08	11856910	11857058	LTR/Unknown	Repeat
Chr08	11857120	11857740	Unknown_repeat	Repeat
Chr08	11857721	11858325	Unknown_repeat	Repeat
Chr08	11858328	11858387	Unknown_repeat	Repeat
Chr08	11858396	11858573	LTR/Unknown	Repeat
Chr08	11858478	11858541	Unknown_repeat	Repeat
Chr08	11858542	11858813	LTR/Unknown	Repeat
Chr08	11858814	11858957	Unknown_repeat	Repeat
Chr08	11858900	11859046	LTR/Copia	Repeat
Chr08	11858958	11859025	LTR/Unknown	Repeat
Chr08	11859026	11859102	Unknown_repeat	Repeat
Chr08	11859413	11859533	LTR/Copia	Repeat
Chr08	11859538	11859735	Unknown_repeat	Repeat
Chr08	11859749	11860721	DNA/TcMar	Repeat
Chr08	11860722	11861092	DNA/TcMar	Repeat
Chr08	11860725	11860849	Unknown_repeat	Repeat
Chr08	11860850	11861200	DNA/Unknown	Repeat
Chr08	11861228	11861379	LTR/Gypsy	Repeat
Chr08	11861326	11861389	DNA/Sola-1	Repeat
Chr08	11861391	11861499	Unknown_repeat	Repeat
Chr08	11861504	11861896	LTR/Unknown	Repeat
Chr08	11861880	11863436	LTR/Copia	Repeat
Chr08	11863437	11867595	LTR/Copia	Repeat
Chr08	11867600	11867997	LTR/Unknown	Repeat
Chr08	11868000	11868040	Unknown_repeat	Repeat
Chr08	11868041	11868209	Unknown_repeat	Repeat
Chr08	11868210	11868230	Unknown_repeat	Repeat
Chr08	11868261	11868539	LTR/Copia	Repeat
Chr08	11869072	11876076	LTR/Gypsy	Repeat
Chr08	11876081	11876413	LTR/Gypsy	Repeat
Chr08	11876414	11876613	LTR/Unknown	Repeat
Chr08	11876491	11876559	Unknown_repeat	Repeat
Chr08	11876560	11876803	LTR/Gypsy	Repeat
Chr08	11876634	11876915	LTR/Gypsy	Repeat
Chr08	11876709	11876953	LTR/Gypsy	Repeat
Chr08	11876754	11876996	LTR/Gypsy	Repeat
Chr08	11876997	11877404	LTR/Gypsy	Repeat
Chr08	11877000	11877150	Unknown_repeat	Repeat
Chr08	11877187	11877692	LTR/Copia	Repeat
Chr08	11877571	11877787	Unknown_repeat	Repeat
Chr08	11877794	11878618	LTR/Gypsy	Repeat
Chr08	11878619	11880132	LTR/Gypsy	Repeat
Chr08	11880142	11880308	LTR/Gypsy	Repeat
Chr08	11880309	11880756	LTR/Gypsy	Repeat
Chr08	11880840	11881801	LTR/Gypsy	Repeat
Chr08	11882766	11883503	DNA/EnSpm-Plavaka	Repeat
Chr08	11883504	11883564	DNA/EnSpm-Plavaka	Repeat
Chr08	11883525	11883569	LTR/Unknown	Repeat
Chr08	11883568	11884111	DNA/EnSpm-Plavaka	Repeat
Chr08	11884163	11885535	DNA/EnSpm-Plavaka	Repeat
Chr08	11886909	11888163	LTR/Gypsy	Repeat
Chr08	11890786	11891623	LTR/Gypsy	Repeat
Chr08	11892107	11892439	Unknown_repeat	Repeat
Chr08	11892452	11892958	Unknown_repeat	Repeat
Chr08	11892582	11893676	Unknown_repeat	Repeat
Chr08	11893797	11894545	DNA/PIF-ISL2EU	Repeat
Chr08	11894546	11895413	DNA/PIF-ISL2EU	Repeat
Chr08	11895429	11895861	DNA/PIF-ISL2EU	Repeat
Chr08	11896579	11897465	DNA/EnSpm-Plavaka	Repeat
Chr08	11897463	11899441	DNA/EnSpm-Plavaka	Repeat
Chr08	11906918	11907362	DNA/EnSpm-Plavaka	Repeat
Chr08	11909422	11911606	DNA/EnSpm-Plavaka	Repeat
Chr08	11911671	11912185	Unknown_repeat	Repeat
Chr08	11912251	11912852	DNA/EnSpm-Plavaka	Repeat
Chr08	11912847	11913322	DNA/EnSpm-Plavaka	Repeat
Chr08	11921287	11921454	Unknown_repeat	Repeat
Chr08	11921464	11921605	Unknown_repeat	Repeat
Chr08	11921606	11923351	LTR/Unknown	Repeat
Chr08	11923358	11923573	Unknown_repeat	Repeat
Chr08	11923679	11923812	Unknown_repeat	Repeat
Chr08	11923969	11924743	Unknown_repeat	Repeat
Chr08	11924996	11925294	Unknown_repeat	Repeat
Chr08	11925161	11925419	DNA/EnSpm-Plavaka	Repeat
Chr08	11925427	11925547	Unknown_repeat	Repeat
Chr08	11925461	11925653	DNA/EnSpm-Plavaka	Repeat
Chr08	11925522	11925794	Unknown_repeat	Repeat
Chr08	11925758	11926148	DNA/EnSpm-Plavaka	Repeat
Chr08	11926214	11926489	LTR/Gypsy	Repeat
Chr08	11926528	11926548	DNA/EnSpm-Plavaka	Repeat
Chr08	11926549	11926958	Unknown_repeat	Repeat
Chr08	11926959	11926992	DNA/EnSpm-Plavaka	Repeat
Chr08	11926981	11927179	LTR/Unknown	Repeat
Chr08	11933877	11933959	Unknown_repeat	Repeat
Chr08	11936043	11936079	Low_complexity	Repeat
Chr08	11938081	11939165	RC/Helitron	Repeat
Chr08	11939724	11940420	LTR/Copia	Repeat
Chr08	11940573	11941091	LTR/Copia	Repeat
Chr08	11942834	11943395	LTR/Copia	Repeat
Chr08	11943396	11944661	RC/Helitron	Repeat
Chr08	11947386	11952372	DNA/EnSpm-Plavaka	Repeat
Chr08	11952373	11952431	Simple_repeat	Repeat
Chr08	11952432	11955856	DNA/EnSpm-Plavaka	Repeat
Chr08	11955847	11964908	DNA/EnSpm-Plavaka	Repeat
Chr08	11964911	11965404	LTR/Gypsy	Repeat
Chr08	11965420	11971241	LTR/Gypsy	Repeat
Chr08	11971750	11972885	LTR/Gypsy	Repeat
Chr08	11972998	11973440	LTR/Gypsy	Repeat
Chr08	11973940	11974802	Unknown_repeat	Repeat
Chr08	11975604	11975775	Unknown_repeat	Repeat
Chr08	11975799	11976847	RC/Helitron	Repeat
Chr08	11977540	11977802	Unknown_repeat	Repeat
Chr08	11979052	11979318	Unknown_repeat	Repeat
Chr08	11979309	11979577	Unknown_repeat	Repeat
Chr08	11979578	11979887	LTR/Gypsy	Repeat
Chr08	11979905	11981663	LTR/Gypsy	Repeat
Chr08	11981664	11981741	Simple_repeat	Repeat
Chr08	11981742	11984479	LTR/Gypsy	Repeat
Chr08	11984486	11984748	Unknown_repeat	Repeat
Chr08	11984713	11984888	LTR/Unknown	Repeat
Chr08	11984739	11985056	Unknown_repeat	Repeat
Chr08	11985285	11985601	Unknown_repeat	Repeat
Chr08	11986106	11986900	Unknown_repeat	Repeat
Chr08	11986954	11987651	Unknown_repeat	Repeat
Chr08	11986955	11988077	Unknown_repeat	Repeat
Chr08	11988089	11988499	Unknown_repeat	Repeat
Chr08	11989276	11989438	Unknown_repeat	Repeat
Chr08	11989959	11990117	Unknown_repeat	Repeat
Chr08	11990167	11990535	LTR/Unknown	Repeat
Chr08	11992651	11992781	LTR/Gypsy	Repeat
Chr08	11993358	11993627	Simple_repeat	Repeat
Chr08	11994789	11994934	LTR/Gypsy	Repeat
Chr08	11996123	11996340	Unknown_repeat	Repeat
Chr08	11996774	11997142	LTR/Copia	Repeat
Chr08	11997421	11998935	LTR/Copia	Repeat
Chr08	12000515	12001136	LTR/Copia	Repeat
Chr08	12002561	12003823	Unknown_repeat	Repeat
Chr08	12003663	12003907	LTR/Unknown	Repeat
Chr08	12003707	12003943	Unknown_repeat	Repeat
Chr08	12003779	12003917	LTR/Gypsy	Repeat
Chr08	12003918	12003984	Unknown_repeat	Repeat
Chr08	12003985	12004260	LTR/Gypsy	Repeat
Chr08	12004555	12005171	LTR/Gypsy	Repeat
Chr08	12005329	12005850	Unknown_repeat	Repeat
Chr08	12005862	12006009	Unknown_repeat	Repeat
Chr08	12005938	12006214	LTR/Gypsy	Repeat
Chr08	12006354	12006716	LTR/Gypsy	Repeat
Chr08	12006717	12009402	LTR/Gypsy	Repeat
Chr08	12009731	12009796	DNA/PiggyBac	Repeat
Chr08	12009954	12010298	gene_Bm08g002100	Gene
Chr08	12010940	12011154	DNA/PiggyBac	Repeat
Chr08	12012304	12015466	LTR/Gypsy	Repeat
Chr08	12015613	12015929	Unknown_repeat	Repeat
Chr08	12015929	12017378	Satellite	Repeat
Chr08	12017378	12017545	Unknown_repeat	Repeat
Chr08	12017546	12018167	LTR/Unknown	Repeat
Chr08	12018169	12018605	LTR/Gypsy	Repeat
Chr08	12018574	12018790	LTR/Gypsy	Repeat
Chr08	12018786	12018928	LTR/Gypsy	Repeat
Chr08	12019217	12027247	LTR/Gypsy	Repeat
Chr08	12027248	12028243	LTR/Gypsy	Repeat
Chr08	12028244	12028866	LTR/Unknown	Repeat
Chr08	12028867	12028908	Unknown_repeat	Repeat
Chr08	12028925	12029272	LTR/Gypsy	Repeat
Chr08	12029281	12029758	Unknown_repeat	Repeat
Chr08	12030190	12030294	LTR/Unknown	Repeat
Chr08	12030260	12030700	DNA/TcMar	Repeat
Chr08	12030698	12030793	DNA/TcMar	Repeat
Chr08	12032021	12032395	Unknown_repeat	Repeat
Chr08	12032635	12032762	LTR/Unknown	Repeat
Chr08	12032892	12032942	Unknown_repeat	Repeat
Chr08	12033005	12033040	Simple_repeat	Repeat
Chr08	12033095	12033131	Simple_repeat	Repeat
Chr08	12033355	12033705	gene_Bm08g002110	Gene
Chr08	12033909	12034569	LTR/Unknown	Repeat
Chr08	12034572	12035091	Unknown_repeat	Repeat
Chr08	12035091	12036305	Unknown_repeat	Repeat
Chr08	12036315	12036451	Unknown_repeat	Repeat
Chr08	12036529	12036614	DNA/PIF-ISL2EU	Repeat
Chr08	12037059	12037217	DNA/PIF-ISL2EU	Repeat
Chr08	12038012	12038136	LTR/Unknown	Repeat
Chr08	12038139	12038705	LTR/Copia	Repeat
Chr08	12039564	12040588	LTR/Copia	Repeat
Chr08	12040592	12041948	DNA/EnSpm-Plavaka	Repeat
Chr08	12041959	12042419	DNA/TcMar	Repeat
Chr08	12042418	12042863	DNA/TcMar	Repeat
Chr08	12042864	12042978	DNA/EnSpm-Plavaka	Repeat
Chr08	12042979	12043003	Simple_repeat	Repeat
Chr08	12043004	12043490	DNA/EnSpm-Plavaka	Repeat
Chr08	12043633	12043684	DNA/hAT	Repeat
Chr08	12044024	12044455	gene_Bm08g002120	Gene
Chr08	12046234	12050310	DNA/EnSpm-Plavaka	Repeat
Chr08	12050310	12050403	LTR/Gypsy	Repeat
Chr08	12050379	12050680	Unknown_repeat	Repeat
Chr08	12050671	12051024	Unknown_repeat	Repeat
Chr08	12050947	12051236	LTR/Copia	Repeat
Chr08	12051097	12051561	LTR/Copia	Repeat
Chr08	12051149	12051671	Unknown_repeat	Repeat
Chr08	12051672	12052782	DNA/EnSpm-Plavaka	Repeat
Chr08	12052778	12055388	DNA/EnSpm-Plavaka	Repeat
Chr08	12055365	12055795	DNA/EnSpm-Plavaka	Repeat
Chr08	12055799	12060675	DNA/EnSpm-Plavaka	Repeat
Chr08	12060675	12061432	DNA/EnSpm-Plavaka	Repeat
Chr08	12061430	12061638	DNA/PIF-ISL2EU	Repeat
Chr08	12062784	12063519	DNA/PIF-ISL2EU	Repeat
Chr08	12063528	12064110	DNA/PIF-ISL2EU	Repeat
Chr08	12064113	12064224	LTR/Gypsy	Repeat
Chr08	12064225	12064453	DNA/hAT	Repeat
Chr08	12064233	12066139	DNA/hAT	Repeat
Chr08	12066144	12066442	DNA/PIF-ISL2EU	Repeat
Chr08	12066490	12066897	DNA/PIF-ISL2EU	Repeat
Chr08	12067614	12067823	Unknown_repeat	Repeat
Chr08	12067824	12068323	DNA/EnSpm-Plavaka	Repeat
Chr08	12069277	12069671	DNA/EnSpm-Plavaka	Repeat
Chr08	12069759	12070733	DNA/EnSpm-Plavaka	Repeat
Chr08	12071529	12071699	DNA/Unknown	Repeat
Chr08	12071932	12072569	DNA/EnSpm-Plavaka	Repeat
Chr08	12072720	12073185	DNA/Unknown	Repeat
Chr08	12075826	12076205	Unknown_repeat	Repeat
Chr08	12076271	12076378	DNA/EnSpm-Plavaka	Repeat
Chr08	12078715	12078792	DNA/EnSpm-Plavaka	Repeat
Chr08	12078995	12079064	DNA/Unknown	Repeat
Chr08	12079176	12079232	Unknown_repeat	Repeat
Chr08	12079328	12079488	DNA/EnSpm-Plavaka	Repeat
Chr08	12080667	12080701	Low_complexity	Repeat
Chr08	12080798	12081086	Unknown_repeat	Repeat
Chr08	12081971	12082595	LTR/Unknown	Repeat
Chr08	12082597	12086729	LTR/Copia	Repeat
Chr08	12086730	12087353	LTR/Unknown	Repeat
Chr08	12088225	12088370	Unknown_repeat	Repeat
Chr08	12089537	12089926	gene_Bm08g002130	Gene
Chr08	12094886	12095916	DNA/EnSpm-Plavaka	Repeat
Chr08	12095913	12097909	DNA/EnSpm-Plavaka	Repeat
Chr08	12098181	12098338	DNA/Sola-1	Repeat
Chr08	12098906	12100349	DNA/Sola-1	Repeat
Chr08	12102196	12102332	LTR/Copia	Repeat
Chr08	12103195	12103605	DNA/Sola-1	Repeat
Chr08	12105421	12105459	Simple_repeat	Repeat
Chr08	12105643	12108770	DNA/EnSpm-Plavaka	Repeat
Chr08	12109041	12109160	DNA/EnSpm-Plavaka	Repeat
Chr08	12109161	12109402	LTR/Unknown	Repeat
Chr08	12109403	12109488	DNA/EnSpm-Plavaka	Repeat
Chr08	12109503	12109766	LTR/Unknown	Repeat
Chr08	12109767	12109819	LTR/Unknown	Repeat
Chr08	12109802	12109911	DNA/EnSpm-Plavaka	Repeat
Chr08	12109820	12109859	DNA/EnSpm-Plavaka	Repeat
Chr08	12109854	12110112	LTR/Unknown	Repeat
Chr08	12110083	12110183	DNA/EnSpm-Plavaka	Repeat
Chr08	12110113	12110166	Unknown_repeat	Repeat
Chr08	12110113	12110157	LTR/Unknown	Repeat
Chr08	12110125	12117993	DNA/EnSpm-Plavaka	Repeat
Chr08	12117994	12124001	DNA/EnSpm-Plavaka	Repeat
Chr08	12124002	12125503	DNA/TcMar	Repeat
Chr08	12125504	12126112	DNA/EnSpm-Plavaka	Repeat
Chr08	12126112	12126155	DNA/EnSpm-Plavaka	Repeat
Chr08	12126156	12127668	DNA/TcMar	Repeat
Chr08	12127669	12128578	DNA/EnSpm-Plavaka	Repeat
Chr08	12128526	12132695	DNA/EnSpm-Plavaka	Repeat
Chr08	12132702	12133285	Unknown_repeat	Repeat
Chr08	12135193	12136081	LTR/Unknown	Repeat
Chr08	12136082	12140819	LTR/Gypsy	Repeat
Chr08	12140818	12141711	LTR/Unknown	Repeat
Chr08	12143994	12144037	LTR/Unknown	Repeat
Chr08	12144038	12144471	LTR/Gypsy	Repeat
Chr08	12144472	12144578	LTR/Unknown	Repeat
Chr08	12144564	12144622	LTR/Copia	Repeat
Chr08	12145939	12146087	Unknown_repeat	Repeat
Chr08	12146299	12150358	LTR/Copia	Repeat
Chr08	12150377	12150547	Unknown_repeat	Repeat
Chr08	12150557	12150748	Unknown_repeat	Repeat
Chr08	12151306	12153040	DNA/EnSpm-Plavaka	Repeat
Chr08	12154306	12155129	Unknown_repeat	Repeat
Chr08	12155290	12155567	Unknown_repeat	Repeat
Chr08	12155568	12155807	LTR/Unknown	Repeat
Chr08	12155670	12155881	Unknown_repeat	Repeat
Chr08	12155808	12155855	Unknown_repeat	Repeat
Chr08	12156013	12156274	Unknown_repeat	Repeat
Chr08	12156298	12156672	Unknown_repeat	Repeat
Chr08	12156674	12164038	LTR/Gypsy	Repeat
Chr08	12164039	12164273	DNA/Unknown	Repeat
Chr08	12164274	12165870	LTR/Gypsy	Repeat
Chr08	12165870	12165937	LTR/Gypsy	Repeat
Chr08	12165937	12166001	LTR/Gypsy	Repeat
Chr08	12166003	12167324	LTR/Gypsy	Repeat
Chr08	12167325	12168776	DNA/EnSpm-Plavaka	Repeat
Chr08	12168836	12174000	DNA/EnSpm-Plavaka	Repeat
Chr08	12174001	12175340	DNA/TcMar	Repeat
Chr08	12175344	12181673	DNA/EnSpm-Plavaka	Repeat
Chr08	12181878	12182539	DNA/EnSpm-Plavaka	Repeat
Chr08	12182540	12182906	LTR/Gypsy	Repeat
Chr08	12182907	12183283	LTR/Gypsy	Repeat
Chr08	12183284	12185121	LTR/Gypsy	Repeat
Chr08	12185124	12185730	Unknown_repeat	Repeat
Chr08	12185826	12188024	Unknown_repeat	Repeat
Chr08	12187988	12188068	LTR/Unknown	Repeat
Chr08	12188052	12188416	LTR/Unknown	Repeat
Chr08	12189635	12189759	LTR/Copia	Repeat
Chr08	12189763	12189805	Simple_repeat	Repeat
Chr08	12191903	12192075	Unknown_repeat	Repeat
Chr08	12192417	12192682	Unknown_repeat	Repeat
Chr08	12192682	12192818	Unknown_repeat	Repeat
Chr08	12195808	12197505	gene_Bm08g002140	Gene
Chr08	12197786	12197836	Low_complexity	Repeat
Chr08	12197891	12197923	Simple_repeat	Repeat
Chr08	12198345	12198377	Low_complexity	Repeat
Chr08	12201004	12201040	Simple_repeat	Repeat
Chr08	12202225	12202384	DNA/EnSpm-Plavaka	Repeat
Chr08	12202466	12202602	LTR/Unknown	Repeat
Chr08	12202568	12203009	DNA/TcMar	Repeat
Chr08	12203007	12203131	DNA/TcMar	Repeat
Chr08	12203143	12203347	LTR/Copia	Repeat
Chr08	12203348	12203373	Simple_repeat	Repeat
Chr08	12203388	12203502	Unknown_repeat	Repeat
Chr08	12203505	12203563	DNA/TcMar	Repeat
Chr08	12203569	12203702	DNA/TcMar	Repeat
Chr08	12203720	12204330	DNA/TcMar	Repeat
Chr08	12203923	12204066	Unknown_repeat	Repeat
Chr08	12204067	12204413	DNA/Unknown	Repeat
Chr08	12204427	12204459	Unknown_repeat	Repeat
Chr08	12204480	12204689	Unknown_repeat	Repeat
Chr08	12204730	12204818	Unknown_repeat	Repeat
Chr08	12205045	12206489	DNA/TcMar	Repeat
Chr08	12206115	12206237	Unknown_repeat	Repeat
Chr08	12206238	12206590	DNA/Unknown	Repeat
Chr08	12206523	12206598	DNA/PIF-ISL2EU	Repeat
Chr08	12206657	12207002	DNA/Unknown	Repeat
Chr08	12207035	12207389	DNA/TcMar	Repeat
Chr08	12207391	12207428	DNA/TcMar	Repeat
Chr08	12207400	12207495	Unknown_repeat	Repeat
Chr08	12207465	12207480	RC/Helitron	Repeat
Chr08	12207481	12207562	LTR/Unknown	Repeat
Chr08	12207563	12213109	RC/Helitron	Repeat
Chr08	12213003	12213376	LTR/Unknown	Repeat
Chr08	12213679	12214193	Unknown_repeat	Repeat
Chr08	12214068	12214859	LTR/Unknown	Repeat
Chr08	12214765	12214818	Unknown_repeat	Repeat
Chr08	12214819	12214897	RC/Helitron	Repeat
Chr08	12214898	12215038	Unknown_repeat	Repeat
Chr08	12215558	12215660	Unknown_repeat	Repeat
Chr08	12215975	12218293	LTR/Copia	Repeat
Chr08	12218509	12221626	LTR/Copia	Repeat
Chr08	12222779	12224241	DNA/EnSpm-Plavaka	Repeat
Chr08	12224243	12224307	Unknown_repeat	Repeat
Chr08	12224319	12225477	DNA/EnSpm-Plavaka	Repeat
Chr08	12225479	12226820	DNA/TcMar	Repeat
Chr08	12226831	12232462	DNA/EnSpm-Plavaka	Repeat
Chr08	12232463	12232608	Unknown_repeat	Repeat
Chr08	12232574	12232600	LTR/Unknown	Repeat
Chr08	12232601	12232865	LTR/Unknown	Repeat
Chr08	12232866	12232917	Unknown_repeat	Repeat
Chr08	12232866	12232884	LTR/Unknown	Repeat
Chr08	12232875	12233359	DNA/EnSpm-Plavaka	Repeat
Chr08	12233189	12233217	LTR/Unknown	Repeat
Chr08	12233218	12233480	LTR/Unknown	Repeat
Chr08	12233481	12233565	DNA/EnSpm-Plavaka	Repeat
Chr08	12233481	12233522	LTR/Unknown	Repeat
Chr08	12233483	12241179	DNA/EnSpm-Plavaka	Repeat
Chr08	12243683	12243740	DNA/TcMar	Repeat
Chr08	12243779	12243812	Simple_repeat	Repeat
Chr08	12244815	12245025	Unknown_repeat	Repeat
Chr08	12245095	12246632	DNA/PIF-ISL2EU	Repeat
Chr08	12245872	12246754	DNA/PIF-ISL2EU	Repeat
Chr08	12246755	12251768	DNA/EnSpm-Plavaka	Repeat
Chr08	12251773	12252111	Simple_repeat	Repeat
Chr08	12252112	12263432	DNA/EnSpm-Plavaka	Repeat
Chr08	12257818	12258243	TE_gene_Bm08g002150	TE_Gene
Chr08	12264436	12264859	LTR/Gypsy	Repeat
Chr08	12266690	12266805	LTR/Gypsy	Repeat
Chr08	12267437	12267517	Unknown_repeat	Repeat
Chr08	12267527	12268016	Unknown_repeat	Repeat
Chr08	12267947	12268219	LTR/Gypsy	Repeat
Chr08	12268335	12268535	Unknown_repeat	Repeat
Chr08	12272318	12272521	LTR/Unknown	Repeat
Chr08	12272618	12272940	LTR/Unknown	Repeat
Chr08	12272943	12277740	LTR/Gypsy	Repeat
Chr08	12278046	12278374	LTR/Unknown	Repeat
Chr08	12278836	12278860	Simple_repeat	Repeat
Chr08	12281857	12281940	LTR/Copia	Repeat
Chr08	12281946	12282106	Simple_repeat	Repeat
Chr08	12283352	12283774	Unknown_repeat	Repeat
Chr08	12283762	12284021	Unknown_repeat	Repeat
Chr08	12284094	12284640	LTR/Copia	Repeat
Chr08	12284918	12285430	LTR/Copia	Repeat
Chr08	12285860	12285978	LTR/Copia	Repeat
Chr08	12287155	12287282	Unknown_repeat	Repeat
Chr08	12287749	12288410	LTR/Copia	Repeat
Chr08	12288606	12289204	LTR/Copia	Repeat
Chr08	12289233	12289565	gene_Bm08g002160	Gene
Chr08	12289591	12290534	LTR/Copia	Repeat
Chr08	12291595	12292161	LTR/Copia	Repeat
Chr08	12292269	12292599	LTR/Unknown	Repeat
Chr08	12292603	12296655	LTR/Copia	Repeat
Chr08	12296656	12301494	DNA/EnSpm-Plavaka	Repeat
Chr08	12301495	12301640	Simple_repeat	Repeat
Chr08	12301641	12305035	DNA/EnSpm-Plavaka	Repeat
Chr08	12304989	12305114	DNA/EnSpm-Plavaka	Repeat
Chr08	12305036	12305644	DNA/EnSpm-Plavaka	Repeat
Chr08	12305419	12306681	DNA/EnSpm-Plavaka	Repeat
Chr08	12306482	12314532	DNA/EnSpm-Plavaka	Repeat
Chr08	12314544	12315113	LTR/Copia	Repeat
Chr08	12315127	12315306	Unknown_repeat	Repeat
Chr08	12315322	12315670	Unknown_repeat	Repeat
Chr08	12315674	12315823	Unknown_repeat	Repeat
Chr08	12316382	12316580	Simple_repeat	Repeat
Chr08	12316581	12316607	Simple_repeat	Repeat
Chr08	12316608	12316658	Simple_repeat	Repeat
Chr08	12323841	12325220	DNA/EnSpm-Plavaka	Repeat
Chr08	12325217	12328586	DNA/EnSpm-Plavaka	Repeat
Chr08	12328585	12334120	DNA/EnSpm-Plavaka	Repeat
Chr08	12334095	12334624	DNA/EnSpm-Plavaka	Repeat
Chr08	12334638	12334904	Unknown_repeat	Repeat
Chr08	12334921	12338411	DNA/EnSpm-Plavaka	Repeat
Chr08	12338386	12338611	Unknown_repeat	Repeat
Chr08	12338619	12338931	DNA/EnSpm-Plavaka	Repeat
Chr08	12339080	12339159	Unknown_repeat	Repeat
Chr08	12339876	12340504	Unknown_repeat	Repeat
Chr08	12341414	12341764	DNA/PIF-ISL2EU	Repeat
Chr08	12344752	12345032	DNA/TcMar	Repeat
Chr08	12345034	12345263	LTR/Copia	Repeat
Chr08	12345103	12345334	Unknown_repeat	Repeat
Chr08	12345309	12345642	DNA/TcMar	Repeat
Chr08	12345652	12345758	Unknown_repeat	Repeat
Chr08	12345787	12345990	LTR/Copia	Repeat
Chr08	12346014	12346151	LTR/Unknown	Repeat
Chr08	12346137	12346294	LTR/Unknown	Repeat
Chr08	12346293	12346370	LTR/Unknown	Repeat
Chr08	12346407	12346502	Unknown_repeat	Repeat
Chr08	12346577	12347043	LINE/Unknown	Repeat
Chr08	12348286	12348339	Simple_repeat	Repeat
Chr08	12348340	12348378	Simple_repeat	Repeat
Chr08	12348379	12349301	Simple_repeat	Repeat
Chr08	12350277	12350362	Unknown_repeat	Repeat
Chr08	12351244	12351409	DNA/TcMar	Repeat
Chr08	12351479	12351655	DNA/TcMar	Repeat
Chr08	12352428	12352655	Unknown_repeat	Repeat
Chr08	12352788	12352946	LTR/Unknown	Repeat
Chr08	12353152	12353587	Unknown_repeat	Repeat
Chr08	12353696	12353919	Unknown_repeat	Repeat
Chr08	12354335	12354544	LTR/Copia	Repeat
Chr08	12354359	12354574	LTR/Unknown	Repeat
Chr08	12354917	12354962	Unknown_repeat	Repeat
Chr08	12355756	12355880	Unknown_repeat	Repeat
Chr08	12356348	12356529	LTR/Copia	Repeat
Chr08	12356839	12356978	LTR/Copia	Repeat
Chr08	12357209	12357698	LTR/Copia	Repeat
Chr08	12357834	12358166	gene_Bm08g002170	Gene
Chr08	12358465	12359136	LTR/Copia	Repeat
Chr08	12359530	12359648	LTR/Copia	Repeat
Chr08	12360408	12360762	LTR/Copia	Repeat
Chr08	12360870	12361200	LTR/Unknown	Repeat
Chr08	12361207	12365263	LTR/Copia	Repeat
Chr08	12365273	12365524	LTR/Unknown	Repeat
Chr08	12365525	12370350	DNA/EnSpm-Plavaka	Repeat
Chr08	12370351	12370394	Simple_repeat	Repeat
Chr08	12370395	12373850	DNA/EnSpm-Plavaka	Repeat
Chr08	12373785	12373898	DNA/EnSpm-Plavaka	Repeat
Chr08	12373846	12374401	DNA/EnSpm-Plavaka	Repeat
Chr08	12374176	12375466	DNA/EnSpm-Plavaka	Repeat
Chr08	12375417	12383311	DNA/EnSpm-Plavaka	Repeat
Chr08	12383312	12384968	LTR/Copia	Repeat
Chr08	12384969	12385299	LTR/Unknown	Repeat
Chr08	12385407	12385549	DNA/TcMar	Repeat
Chr08	12385760	12386976	DNA/TcMar	Repeat
Chr08	12387186	12387413	DNA/TcMar	Repeat
Chr08	12387764	12387877	Unknown_repeat	Repeat
Chr08	12387818	12387883	DNA/TcMar	Repeat
Chr08	12388139	12388286	Unknown_repeat	Repeat
Chr08	12388417	12388493	Unknown_repeat	Repeat
Chr08	12388968	12388992	Simple_repeat	Repeat
Chr08	12389852	12390295	gene_Bm08g002180	Gene
Chr08	12391540	12391651	LTR/Copia	Repeat
Chr08	12391744	12393375	LTR/Copia	Repeat
Chr08	12393513	12394051	LTR/Copia	Repeat
Chr08	12394201	12394364	LTR/Copia	Repeat
Chr08	12395188	12395409	LTR/Copia	Repeat
Chr08	12395251	12395484	Unknown_repeat	Repeat
Chr08	12396563	12396651	Unknown_repeat	Repeat
Chr08	12397448	12397676	Unknown_repeat	Repeat
Chr08	12397854	12397958	Unknown_repeat	Repeat
Chr08	12398463	12398554	Unknown_repeat	Repeat
Chr08	12400418	12400508	Unknown_repeat	Repeat
Chr08	12401624	12401968	LTR/Gypsy	Repeat
Chr08	12401826	12402001	Unknown_repeat	Repeat
Chr08	12401985	12402575	Unknown_repeat	Repeat
Chr08	12402471	12403213	LTR/Gypsy	Repeat
Chr08	12404654	12404989	gene_Bm08g002190	Gene
Chr08	12407072	12407258	Unknown_repeat	Repeat
Chr08	12407252	12408129	Unknown_repeat	Repeat
Chr08	12408131	12409961	DNA/EnSpm-Plavaka	Repeat
Chr08	12409965	12416784	DNA/EnSpm-Plavaka	Repeat
Chr08	12416727	12416813	DNA/EnSpm-Plavaka	Repeat
Chr08	12416773	12416797	LTR/Unknown	Repeat
Chr08	12416798	12417062	LTR/Unknown	Repeat
Chr08	12417063	12417114	LTR/Unknown	Repeat
Chr08	12417115	12417167	DNA/EnSpm-Plavaka	Repeat
Chr08	12417168	12417433	LTR/Unknown	Repeat
Chr08	12417434	12417638	DNA/EnSpm-Plavaka	Repeat
Chr08	12417434	12417477	LTR/Unknown	Repeat
Chr08	12417552	12417568	LTR/Unknown	Repeat
Chr08	12417569	12417815	LTR/Unknown	Repeat
Chr08	12417816	12417869	Unknown_repeat	Repeat
Chr08	12417816	12417867	LTR/Unknown	Repeat
Chr08	12417868	12417949	DNA/EnSpm-Plavaka	Repeat
Chr08	12417950	12418214	LTR/Unknown	Repeat
Chr08	12418215	12418260	LTR/Unknown	Repeat
Chr08	12418257	12419791	DNA/TcMar	Repeat
Chr08	12419792	12427460	DNA/EnSpm-Plavaka	Repeat
Chr08	12433650	12434090	Unknown_repeat	Repeat
Chr08	12437269	12437405	LTR/Gypsy	Repeat
Chr08	12437338	12437726	LTR/Unknown	Repeat
Chr08	12437429	12437806	LTR/Gypsy	Repeat
Chr08	12437689	12441896	LTR/Copia	Repeat
Chr08	12441835	12441915	LTR/Gypsy	Repeat
Chr08	12441913	12442357	LTR/Gypsy	Repeat
Chr08	12442794	12443142	Unknown_repeat	Repeat
Chr08	12443337	12443580	LTR/Gypsy	Repeat
Chr08	12443611	12443702	LTR/Gypsy	Repeat
Chr08	12444051	12444143	LINE/L1	Repeat
Chr08	12444158	12444397	Unknown_repeat	Repeat
Chr08	12444230	12444746	DNA/EnSpm-Plavaka	Repeat
Chr08	12444355	12444861	DNA/EnSpm-Plavaka	Repeat
Chr08	12444860	12445067	Unknown_repeat	Repeat
Chr08	12445052	12445147	DNA/EnSpm-Plavaka	Repeat
Chr08	12445181	12445411	Unknown_repeat	Repeat
Chr08	12445222	12446001	DNA/EnSpm-Plavaka	Repeat
Chr08	12446013	12448456	DNA/EnSpm-Plavaka	Repeat
Chr08	12448491	12448739	Unknown_repeat	Repeat
Chr08	12448746	12449273	DNA/EnSpm-Plavaka	Repeat
Chr08	12449252	12456131	DNA/EnSpm-Plavaka	Repeat
Chr08	12456163	12456617	LTR/Unknown	Repeat
Chr08	12456238	12456956	LTR/Unknown	Repeat
Chr08	12456712	12456998	Unknown_repeat	Repeat
Chr08	12456994	12459027	DNA/EnSpm-Plavaka	Repeat
Chr08	12459038	12461705	DNA/EnSpm-Plavaka	Repeat
Chr08	12463828	12465339	DNA/TcMar	Repeat
Chr08	12469394	12469433	Simple_repeat	Repeat
Chr08	12473211	12474473	LTR/Gypsy	Repeat
Chr08	12474470	12479547	LTR/Gypsy	Repeat
Chr08	12479603	12479722	Unknown_repeat	Repeat
Chr08	12479727	12479779	LTR/Copia	Repeat
Chr08	12479784	12479838	LTR/Copia	Repeat
Chr08	12479814	12479866	LTR/Copia	Repeat
Chr08	12479842	12479892	LTR/Copia	Repeat
Chr08	12479894	12480257	LTR/Gypsy	Repeat
Chr08	12480264	12483183	LTR/Gypsy	Repeat
Chr08	12483291	12484526	LTR/Gypsy	Repeat
Chr08	12484527	12486946	DNA/EnSpm-Plavaka	Repeat
Chr08	12486986	12490234	LTR/Gypsy	Repeat
Chr08	12490235	12490267	Simple_repeat	Repeat
Chr08	12490268	12491096	LTR/Gypsy	Repeat
Chr08	12491200	12491683	Unknown_repeat	Repeat
Chr08	12491538	12491883	LTR/Gypsy	Repeat
Chr08	12491705	12492092	Unknown_repeat	Repeat
Chr08	12492093	12492776	LTR/Gypsy	Repeat
Chr08	12492886	12494281	LTR/Gypsy	Repeat
Chr08	12494333	12494390	Simple_repeat	Repeat
Chr08	12494484	12494596	Unknown_repeat	Repeat
Chr08	12495321	12495387	LTR/Unknown	Repeat
Chr08	12495394	12495634	LTR/Gypsy	Repeat
Chr08	12495673	12496360	Unknown_repeat	Repeat
Chr08	12496300	12496565	LTR/Gypsy	Repeat
Chr08	12497208	12497597	LTR/Gypsy	Repeat
Chr08	12498245	12499211	LTR/Unknown	Repeat
Chr08	12499200	12499213	LTR/Gypsy	Repeat
Chr08	12499214	12507362	LTR/Gypsy	Repeat
Chr08	12507350	12507543	LTR/Gypsy	Repeat
Chr08	12507532	12510129	LTR/Gypsy	Repeat
Chr08	12510132	12511101	LTR/Unknown	Repeat
Chr08	12513803	12514475	Unknown_repeat	Repeat
Chr08	12517861	12517930	Unknown_repeat	Repeat
Chr08	12517914	12519100	LTR/Gypsy	Repeat
Chr08	12519101	12519252	LTR/Copia	Repeat
Chr08	12519109	12519555	Unknown_repeat	Repeat
Chr08	12519447	12519574	LTR/Copia	Repeat
Chr08	12520785	12521502	Unknown_repeat	Repeat
Chr08	12521578	12521911	LTR/Unknown	Repeat
Chr08	12523484	12523707	LTR/Unknown	Repeat
Chr08	12524143	12525773	LTR/Copia	Repeat
Chr08	12525976	12528244	LTR/Copia	Repeat
Chr08	12528466	12528681	LTR/Unknown	Repeat
Chr08	12529692	12529757	Unknown_repeat	Repeat
Chr08	12532678	12532874	LTR/Unknown	Repeat
Chr08	12533131	12535716	LTR/Copia	Repeat
Chr08	12535719	12544497	DNA/EnSpm-Plavaka	Repeat
Chr08	12544492	12550103	DNA/EnSpm-Plavaka	Repeat
Chr08	12550109	12559047	DNA/EnSpm-Plavaka	Repeat
Chr08	12558997	12559272	DNA/EnSpm-Plavaka	Repeat
Chr08	12559176	12567094	DNA/EnSpm-Plavaka	Repeat
Chr08	12567095	12568292	DNA/EnSpm-Plavaka	Repeat
Chr08	12568290	12569873	DNA/EnSpm-Plavaka	Repeat
Chr08	12569874	12570293	LTR/Copia	Repeat
Chr08	12570535	12571548	LTR/Copia	Repeat
Chr08	12571635	12572176	LTR/Copia	Repeat
Chr08	12572185	12572610	LTR/Copia	Repeat
Chr08	12572611	12572924	LTR/Unknown	Repeat
Chr08	12573747	12573827	Unknown_repeat	Repeat
Chr08	12574755	12575546	gene_Bm08g002200	Gene
Chr08	12576020	12576058	Simple_repeat	Repeat
Chr08	12576860	12578303	DNA/Sola-1	Repeat
Chr08	12578338	12578401	DNA/TcMar	Repeat
Chr08	12578954	12579167	Unknown_repeat	Repeat
Chr08	12579179	12579281	LTR/Unknown	Repeat
Chr08	12579282	12579940	LTR/Unknown	Repeat
Chr08	12579976	12580109	LTR/Gypsy	Repeat
Chr08	12580359	12580459	LTR/Gypsy	Repeat
Chr08	12580460	12580497	Simple_repeat	Repeat
Chr08	12580498	12580577	LTR/Gypsy	Repeat
Chr08	12580506	12580727	LTR/Unknown	Repeat
Chr08	12580730	12580825	LTR/Copia	Repeat
Chr08	12582020	12582397	gene_Bm08g002210	Gene
Chr08	12582729	12583064	gene_Bm08g002220	Gene
Chr08	12583089	12583469	gene_Bm08g002230	Gene
Chr08	12583515	12584066	gene_Bm08g002240	Gene
Chr08	12585513	12589082	LTR/Copia	Repeat
Chr08	12589088	12589238	LTR/Copia	Repeat
Chr08	12589251	12590120	LTR/Copia	Repeat
Chr08	12590121	12590367	LTR/Unknown	Repeat
Chr08	12590716	12590933	Unknown_repeat	Repeat
Chr08	12591112	12591476	Unknown_repeat	Repeat
Chr08	12592229	12592889	Unknown_repeat	Repeat
Chr08	12593749	12593771	Simple_repeat	Repeat
Chr08	12594494	12594821	DNA/PIF-ISL2EU	Repeat
Chr08	12598098	12598138	Simple_repeat	Repeat
Chr08	12598139	12598165	Simple_repeat	Repeat
Chr08	12598535	12600916	DNA/EnSpm-Plavaka	Repeat
Chr08	12600921	12601437	DNA/EnSpm-Plavaka	Repeat
Chr08	12601456	12602708	DNA/EnSpm-Plavaka	Repeat
Chr08	12602689	12603362	LTR/Gypsy	Repeat
Chr08	12603424	12603514	LTR/Gypsy	Repeat
Chr08	12603569	12603636	LTR/Gypsy	Repeat
Chr08	12603656	12603709	LTR/Gypsy	Repeat
Chr08	12603703	12603830	LTR/Gypsy	Repeat
Chr08	12603741	12603932	DNA/Sola-3	Repeat
Chr08	12606776	12607034	LTR/Gypsy	Repeat
Chr08	12607028	12607501	LTR/Gypsy	Repeat
Chr08	12607526	12609035	LTR/Gypsy	Repeat
Chr08	12609039	12609725	LTR/Gypsy	Repeat
Chr08	12609726	12610907	DNA/EnSpm-Plavaka	Repeat
Chr08	12610897	12613315	DNA/EnSpm-Plavaka	Repeat
Chr08	12613674	12613717	Simple_repeat	Repeat
Chr08	12614158	12614339	DNA/PIF-ISL2EU	Repeat
Chr08	12616536	12616719	LTR/Unknown	Repeat
Chr08	12616722	12616783	LTR/Copia	Repeat
Chr08	12616781	12619729	LTR/Copia	Repeat
Chr08	12619737	12620242	LTR/Copia	Repeat
Chr08	12620233	12620707	LTR/Copia	Repeat
Chr08	12620955	12622009	LTR/Copia	Repeat
Chr08	12622001	12622184	LTR/Unknown	Repeat
Chr08	12622677	12622741	Unknown_repeat	Repeat
Chr08	12622984	12623703	DNA/EnSpm-Plavaka	Repeat
Chr08	12623704	12625150	DNA/EnSpm-Plavaka	Repeat
Chr08	12624930	12626110	DNA/EnSpm-Plavaka	Repeat
Chr08	12626078	12626343	DNA/EnSpm-Plavaka	Repeat
Chr08	12626365	12627431	DNA/EnSpm-Plavaka	Repeat
Chr08	12627395	12627486	Unknown_repeat	Repeat
Chr08	12627438	12637401	DNA/EnSpm-Plavaka	Repeat
Chr08	12637029	12637866	Unknown_repeat	Repeat
Chr08	12637429	12640190	DNA/EnSpm-Plavaka	Repeat
Chr08	12640067	12640291	Unknown_repeat	Repeat
Chr08	12640291	12646426	DNA/EnSpm-Plavaka	Repeat
Chr08	12646958	12647136	LTR/Gypsy	Repeat
Chr08	12647137	12652765	DNA/EnSpm-Plavaka	Repeat
Chr08	12652717	12652785	Unknown_repeat	Repeat
Chr08	12652786	12652846	LTR/Gypsy	Repeat
Chr08	12652826	12652890	LTR/Copia	Repeat
Chr08	12652844	12652899	Unknown_repeat	Repeat
Chr08	12652900	12652974	LTR/Gypsy	Repeat
Chr08	12652943	12657295	DNA/EnSpm-Plavaka	Repeat
Chr08	12657303	12657436	DNA/EnSpm-Plavaka	Repeat
Chr08	12657435	12660022	DNA/EnSpm-Plavaka	Repeat
Chr08	12660023	12660047	Simple_repeat	Repeat
Chr08	12660048	12660974	DNA/EnSpm-Plavaka	Repeat
Chr08	12660975	12661453	LTR/Gypsy	Repeat
Chr08	12662564	12662802	Unknown_repeat	Repeat
Chr08	12664639	12665245	LTR/Gypsy	Repeat
Chr08	12665246	12666235	LTR/Copia	Repeat
Chr08	12666255	12666880	LTR/Unknown	Repeat
Chr08	12666880	12672337	LTR/Gypsy	Repeat
Chr08	12666881	12666911	LTR/Gypsy	Repeat
Chr08	12672318	12678539	DNA/EnSpm-Plavaka	Repeat
Chr08	12678541	12679698	DNA/EnSpm-Plavaka	Repeat
Chr08	12679700	12679808	DNA/TcMar	Repeat
Chr08	12679807	12680009	Unknown_repeat	Repeat
Chr08	12680011	12680072	LTR/Unknown	Repeat
Chr08	12680132	12680157	LTR/Unknown	Repeat
Chr08	12680158	12680248	Unknown_repeat	Repeat
Chr08	12680214	12680237	LTR/Gypsy	Repeat
Chr08	12680238	12680301	Unknown_repeat	Repeat
Chr08	12680249	12680270	LTR/Unknown	Repeat
Chr08	12680289	12680713	Unknown_repeat	Repeat
Chr08	12680302	12680314	LTR/Gypsy	Repeat
Chr08	12680495	12680748	LTR/Gypsy	Repeat
Chr08	12680729	12680929	Unknown_repeat	Repeat
Chr08	12680882	12680968	LTR/Gypsy	Repeat
Chr08	12680901	12681041	Unknown_repeat	Repeat
Chr08	12681114	12681151	Low_complexity	Repeat
Chr08	12681378	12681812	Unknown_repeat	Repeat
Chr08	12681449	12683500	LTR/Gypsy	Repeat
Chr08	12683493	12683734	LTR/Copia	Repeat
Chr08	12683735	12684021	LTR/Unknown	Repeat
Chr08	12683937	12684079	DNA/TcMar	Repeat
Chr08	12684058	12685299	gene_Bm08g002250	Gene
Chr08	12684119	12684202	LTR/Unknown	Repeat
Chr08	12684209	12685042	LTR/Copia	Repeat
Chr08	12685043	12685627	LTR/Copia	Repeat
Chr08	12685634	12685703	LTR/Copia	Repeat
Chr08	12685700	12686850	LTR/Gypsy	Repeat
Chr08	12686910	12687433	LTR/Gypsy	Repeat
Chr08	12687413	12687562	Unknown_repeat	Repeat
Chr08	12687587	12688036	LTR/Gypsy	Repeat
Chr08	12688036	12688887	Unknown_repeat	Repeat
Chr08	12688898	12688997	LTR/Unknown	Repeat
Chr08	12688911	12689122	LTR/Unknown	Repeat
Chr08	12689133	12689191	LTR/Unknown	Repeat
Chr08	12689142	12689256	Unknown_repeat	Repeat
Chr08	12690743	12690898	LTR/Gypsy	Repeat
Chr08	12690760	12690946	LTR/Unknown	Repeat
Chr08	12690956	12692076	DNA/EnSpm-Plavaka	Repeat
Chr08	12692075	12694101	DNA/EnSpm-Plavaka	Repeat
Chr08	12694102	12694181	Simple_repeat	Repeat
Chr08	12694189	12695037	DNA/TcMar	Repeat
Chr08	12695038	12695545	DNA/TcMar	Repeat
Chr08	12695546	12695710	DNA/TcMar	Repeat
Chr08	12695711	12695770	DNA/EnSpm-Plavaka	Repeat
Chr08	12695774	12696117	DNA/TcMar	Repeat
Chr08	12696099	12696153	Unknown_repeat	Repeat
Chr08	12696159	12696532	Unknown_repeat	Repeat
Chr08	12696553	12700053	RC/Helitron	Repeat
Chr08	12700040	12700197	RC/Helitron	Repeat
Chr08	12700201	12701232	DNA/EnSpm-Plavaka	Repeat
Chr08	12701220	12716749	DNA/EnSpm-Plavaka	Repeat
Chr08	12716752	12717327	RC/Helitron	Repeat
Chr08	12717289	12717340	LTR/Gypsy	Repeat
Chr08	12717293	12717349	Unknown_repeat	Repeat
Chr08	12717318	12717992	Unknown_repeat	Repeat
Chr08	12717968	12718057	Unknown_repeat	Repeat
Chr08	12718062	12718239	LTR/Unknown	Repeat
Chr08	12718166	12718214	Unknown_repeat	Repeat
Chr08	12718215	12718367	LTR/Unknown	Repeat
Chr08	12718383	12718929	Unknown_repeat	Repeat
Chr08	12719001	12719184	LTR/Unknown	Repeat
Chr08	12719203	12719419	Unknown_repeat	Repeat
Chr08	12719377	12719446	LTR/Gypsy	Repeat
Chr08	12719406	12720070	Unknown_repeat	Repeat
Chr08	12720072	12720135	Unknown_repeat	Repeat
Chr08	12720140	12720444	LTR/Unknown	Repeat
Chr08	12720445	12720479	Unknown_repeat	Repeat
Chr08	12720460	12720593	LTR/Unknown	Repeat
Chr08	12720594	12720647	Unknown_repeat	Repeat
Chr08	12720656	12721621	Unknown_repeat	Repeat
Chr08	12721606	12721936	Unknown_repeat	Repeat
Chr08	12721788	12722001	LTR/Copia	Repeat
Chr08	12721892	12722199	LTR/Gypsy	Repeat
Chr08	12722016	12722205	Unknown_repeat	Repeat
Chr08	12722216	12722295	Unknown_repeat	Repeat
Chr08	12722296	12722430	LTR/Unknown	Repeat
Chr08	12722332	12722409	Unknown_repeat	Repeat
Chr08	12722511	12722762	Unknown_repeat	Repeat
Chr08	12722687	12722790	LTR/Gypsy	Repeat
Chr08	12728063	12728206	Unknown_repeat	Repeat
Chr08	12728121	12728283	Unknown_repeat	Repeat
Chr08	12730289	12730327	Low_complexity	Repeat
Chr08	12731448	12731627	LTR/Gypsy	Repeat
Chr08	12740500	12740597	LTR/Unknown	Repeat
Chr08	12740743	12740941	LTR/Unknown	Repeat
Chr08	12741176	12745874	LTR/Gypsy	Repeat
Chr08	12745880	12746023	LTR/Unknown	Repeat
Chr08	12746108	12746364	LTR/Unknown	Repeat
Chr08	12746421	12746569	Unknown_repeat	Repeat
Chr08	12749808	12750369	Unknown_repeat	Repeat
Chr08	12750677	12751617	LTR/Copia	Repeat
Chr08	12751702	12752237	Unknown_repeat	Repeat
Chr08	12752815	12752825	LTR/Gypsy	Repeat
Chr08	12752826	12755320	LTR/Gypsy	Repeat
Chr08	12755321	12758776	LTR/Gypsy	Repeat
Chr08	12758732	12758777	Unknown_repeat	Repeat
Chr08	12758778	12759239	LTR/Unknown	Repeat
Chr08	12759260	12759337	LTR/Unknown	Repeat
Chr08	12759557	12759964	LTR/Unknown	Repeat
Chr08	12759968	12760936	Unknown_repeat	Repeat
Chr08	12760939	12761561	LTR/Unknown	Repeat
Chr08	12761550	12761560	LTR/Gypsy	Repeat
Chr08	12761561	12771274	LTR/Gypsy	Repeat
Chr08	12771275	12771898	LTR/Unknown	Repeat
Chr08	12771899	12772079	Unknown_repeat	Repeat
Chr08	12772953	12773236	Unknown_repeat	Repeat
Chr08	12773752	12774084	LTR/Unknown	Repeat
Chr08	12774962	12775063	LTR/Gypsy	Repeat
Chr08	12774988	12775217	Unknown_repeat	Repeat
Chr08	12775217	12775259	LTR/Copia	Repeat
Chr08	12776075	12776136	LTR/Gypsy	Repeat
Chr08	12776158	12777032	LTR/Copia	Repeat
Chr08	12777033	12777213	LTR/Unknown	Repeat
Chr08	12777213	12778644	LTR/Copia	Repeat
Chr08	12778645	12779048	LTR/Unknown	Repeat
Chr08	12779031	12780092	LTR/Copia	Repeat
Chr08	12779275	12780201	LTR/Copia	Repeat
Chr08	12780134	12780770	LTR/Copia	Repeat
Chr08	12780766	12781345	LTR/Unknown	Repeat
Chr08	12782152	12782213	LTR/Gypsy	Repeat
Chr08	12782715	12782875	LTR/Unknown	Repeat
Chr08	12783312	12784010	LTR/Copia	Repeat
Chr08	12784187	12784365	LTR/Unknown	Repeat
Chr08	12785575	12785614	Simple_repeat	Repeat
Chr08	12786159	12786443	Unknown_repeat	Repeat
Chr08	12786450	12786793	DNA/Unknown	Repeat
Chr08	12786794	12787376	DNA/TcMar	Repeat
Chr08	12787469	12793992	DNA/EnSpm-Plavaka	Repeat
Chr08	12793828	12794196	Unknown_repeat	Repeat
Chr08	12794238	12798195	DNA/EnSpm-Plavaka	Repeat
Chr08	12798280	12802828	DNA/EnSpm-Plavaka	Repeat
Chr08	12802811	12803086	DNA/EnSpm-Plavaka	Repeat
Chr08	12803295	12803962	DNA/EnSpm-Plavaka	Repeat
Chr08	12803982	12808975	DNA/EnSpm-Plavaka	Repeat
Chr08	12808973	12814133	DNA/EnSpm-Plavaka	Repeat
Chr08	12814134	12814161	Simple_repeat	Repeat
Chr08	12814162	12816396	DNA/EnSpm-Plavaka	Repeat
Chr08	12816397	12816427	Simple_repeat	Repeat
Chr08	12816428	12817231	DNA/EnSpm-Plavaka	Repeat
Chr08	12817232	12817272	LTR/Gypsy	Repeat
Chr08	12817285	12817357	LTR/Unknown	Repeat
Chr08	12817357	12817928	Unknown_repeat	Repeat
Chr08	12817886	12818042	LTR/Gypsy	Repeat
Chr08	12817995	12818460	RC/Helitron	Repeat
Chr08	12818511	12818904	RC/Helitron	Repeat
Chr08	12818769	12819486	Unknown_repeat	Repeat
Chr08	12819501	12819670	Unknown_repeat	Repeat
Chr08	12819737	12822101	Unknown_repeat	Repeat
Chr08	12821752	12822217	LTR/Gypsy	Repeat
Chr08	12822229	12822283	Unknown_repeat	Repeat
Chr08	12822291	12822476	LTR/Unknown	Repeat
Chr08	12822481	12822567	Unknown_repeat	Repeat
Chr08	12822546	12823177	Unknown_repeat	Repeat
Chr08	12823183	12823523	Unknown_repeat	Repeat
Chr08	12823524	12823739	LTR/Unknown	Repeat
Chr08	12823678	12823761	Unknown_repeat	Repeat
Chr08	12823842	12823879	LTR/Unknown	Repeat
Chr08	12823880	12824006	Unknown_repeat	Repeat
Chr08	12823947	12824169	Unknown_repeat	Repeat
Chr08	12824170	12824263	LTR/Unknown	Repeat
Chr08	12824219	12824269	Unknown_repeat	Repeat
Chr08	12824272	12824824	DNA/EnSpm-Plavaka	Repeat
Chr08	12824816	12833156	DNA/EnSpm-Plavaka	Repeat
Chr08	12833706	12833913	DNA/Unknown	Repeat
Chr08	12833774	12834112	DNA/TcMar	Repeat
Chr08	12834124	12834274	DNA/TcMar	Repeat
Chr08	12834289	12834451	DNA/TcMar	Repeat
Chr08	12834615	12834856	Simple_repeat	Repeat
Chr08	12834919	12835161	Unknown_repeat	Repeat
Chr08	12835162	12835289	LTR/Gypsy	Repeat
Chr08	12835299	12835394	LTR/Unknown	Repeat
Chr08	12835322	12835525	LTR/Unknown	Repeat
Chr08	12835513	12835641	RC/Helitron	Repeat
Chr08	12835526	12835553	Unknown_repeat	Repeat
Chr08	12835573	12835642	Unknown_repeat	Repeat
Chr08	12835643	12835795	LTR/Unknown	Repeat
Chr08	12835679	12835775	Unknown_repeat	Repeat
Chr08	12835776	12835954	LTR/Unknown	Repeat
Chr08	12835919	12836101	LTR/Unknown	Repeat
Chr08	12836102	12836120	Unknown_repeat	Repeat
Chr08	12836124	12836361	Unknown_repeat	Repeat
Chr08	12836272	12836919	LTR/Gypsy	Repeat
Chr08	12836920	12837149	Unknown_repeat	Repeat
Chr08	12837155	12837234	Unknown_repeat	Repeat
Chr08	12837194	12837292	RC/Helitron	Repeat
Chr08	12837312	12837349	LTR/Unknown	Repeat
Chr08	12837350	12837487	Unknown_repeat	Repeat
Chr08	12837420	12837640	Unknown_repeat	Repeat
Chr08	12837488	12837636	LTR/Unknown	Repeat
Chr08	12837649	12837820	Unknown_repeat	Repeat
Chr08	12837824	12837963	LTR/Unknown	Repeat
Chr08	12837855	12837976	LTR/Unknown	Repeat
Chr08	12837927	12838165	Unknown_repeat	Repeat
Chr08	12838246	12838487	LTR/Unknown	Repeat
Chr08	12838279	12838553	Unknown_repeat	Repeat
Chr08	12838560	12838818	Unknown_repeat	Repeat
Chr08	12838625	12838904	LTR/Gypsy	Repeat
Chr08	12838826	12838984	Unknown_repeat	Repeat
Chr08	12838997	12839203	Unknown_repeat	Repeat
Chr08	12839204	12839474	LTR/Copia	Repeat
Chr08	12839475	12839689	LTR/Gypsy	Repeat
Chr08	12839690	12840419	Unknown_repeat	Repeat
Chr08	12840430	12840501	Unknown_repeat	Repeat
Chr08	12840464	12840560	RC/Helitron	Repeat
Chr08	12840581	12840733	LTR/Unknown	Repeat
Chr08	12840618	12840708	Unknown_repeat	Repeat
Chr08	12840709	12840995	LTR/Unknown	Repeat
Chr08	12840996	12841514	Unknown_repeat	Repeat
Chr08	12841492	12841542	LTR/Gypsy	Repeat
Chr08	12841502	12841600	RC/Helitron	Repeat
Chr08	12841564	12841619	Unknown_repeat	Repeat
Chr08	12841620	12841787	LTR/Unknown	Repeat
Chr08	12841788	12841843	Unknown_repeat	Repeat
Chr08	12841844	12842025	LTR/Unknown	Repeat
Chr08	12841992	12842173	LTR/Unknown	Repeat
Chr08	12842026	12842066	Unknown_repeat	Repeat
Chr08	12842049	12842366	Unknown_repeat	Repeat
Chr08	12842140	12842612	LTR/Unknown	Repeat
Chr08	12842617	12842703	Unknown_repeat	Repeat
Chr08	12842683	12843385	Unknown_repeat	Repeat
Chr08	12843260	12843327	Unknown_repeat	Repeat
Chr08	12843328	12843414	LTR/Gypsy	Repeat
Chr08	12843373	12843442	RC/Helitron	Repeat
Chr08	12843435	12843504	Unknown_repeat	Repeat
Chr08	12843505	12843768	LTR/Unknown	Repeat
Chr08	12843769	12843979	Unknown_repeat	Repeat
Chr08	12843985	12844168	Unknown_repeat	Repeat
Chr08	12844169	12844770	LTR/Gypsy	Repeat
Chr08	12844771	12844997	Unknown_repeat	Repeat
Chr08	12845011	12845106	Unknown_repeat	Repeat
Chr08	12845072	12845218	LTR/Unknown	Repeat
Chr08	12845219	12845312	Unknown_repeat	Repeat
Chr08	12845307	12845982	Unknown_repeat	Repeat
Chr08	12845891	12846058	LTR/Gypsy	Repeat
Chr08	12845964	12846073	LINE/Unknown	Repeat
Chr08	12845994	12846275	Unknown_repeat	Repeat
Chr08	12846272	12846370	LTR/Gypsy	Repeat
Chr08	12846318	12846787	RC/Helitron	Repeat
Chr08	12846834	12847385	RC/Helitron	Repeat
Chr08	12847095	12847821	Unknown_repeat	Repeat
Chr08	12847836	12847995	Unknown_repeat	Repeat
Chr08	12848058	12850489	Unknown_repeat	Repeat
Chr08	12850494	12850865	Unknown_repeat	Repeat
Chr08	12850866	12851076	LTR/Unknown	Repeat
Chr08	12851174	12851208	Simple_repeat	Repeat
Chr08	12852032	12852452	LTR/Copia	Repeat
Chr08	12852565	12852674	LTR/Copia	Repeat
Chr08	12853120	12853181	LTR/Copia	Repeat
Chr08	12853564	12853713	LTR/Copia	Repeat
Chr08	12853719	12854173	LTR/Unknown	Repeat
Chr08	12854351	12854812	LTR/Copia	Repeat
Chr08	12856097	12856520	LTR/Unknown	Repeat
Chr08	12856522	12856978	LTR/Copia	Repeat
Chr08	12858371	12858475	LTR/Gypsy	Repeat
Chr08	12858519	12866964	DNA/EnSpm-Plavaka	Repeat
Chr08	12866727	12867035	DNA/EnSpm-Plavaka	Repeat
Chr08	12866938	12867087	LTR/Unknown	Repeat
Chr08	12866956	12867217	LTR/Unknown	Repeat
Chr08	12867088	12867274	Unknown_repeat	Repeat
Chr08	12867231	12867498	DNA/EnSpm-Plavaka	Repeat
Chr08	12867453	12867555	DNA/EnSpm-Plavaka	Repeat
Chr08	12867480	12867500	LTR/Unknown	Repeat
Chr08	12867501	12867766	LTR/Unknown	Repeat
Chr08	12867697	12867847	DNA/EnSpm-Plavaka	Repeat
Chr08	12867767	12867820	Unknown_repeat	Repeat
Chr08	12867767	12867808	LTR/Unknown	Repeat
Chr08	12867778	12875684	DNA/EnSpm-Plavaka	Repeat
Chr08	12876036	12876061	Simple_repeat	Repeat
Chr08	12876454	12879383	DNA/EnSpm-Plavaka	Repeat
Chr08	12879382	12883425	DNA/EnSpm-Plavaka	Repeat
Chr08	12883424	12883807	Unknown_repeat	Repeat
Chr08	12883599	12888248	DNA/EnSpm-Plavaka	Repeat
Chr08	12888196	12894373	DNA/EnSpm-Plavaka	Repeat
Chr08	12894372	12896207	DNA/EnSpm-Plavaka	Repeat
Chr08	12896209	12896561	LTR/Copia	Repeat
Chr08	12896569	12897514	LTR/Copia	Repeat
Chr08	12897795	12897837	Simple_repeat	Repeat
Chr08	12899026	12899993	Unknown_repeat	Repeat
Chr08	12900004	12900094	Unknown_repeat	Repeat
Chr08	12900095	12900202	Unknown_repeat	Repeat
Chr08	12900229	12900737	Unknown_repeat	Repeat
Chr08	12900747	12901022	Unknown_repeat	Repeat
Chr08	12901046	12901171	Unknown_repeat	Repeat
Chr08	12901172	12901383	DNA/TcMar	Repeat
Chr08	12901380	12901877	DNA/TcMar	Repeat
Chr08	12901897	12901915	Unknown_repeat	Repeat
Chr08	12901916	12901996	Unknown_repeat	Repeat
Chr08	12901997	12902150	LTR/Unknown	Repeat
Chr08	12902034	12902112	Unknown_repeat	Repeat
Chr08	12902135	12902219	Unknown_repeat	Repeat
Chr08	12902150	12902266	RC/Helitron	Repeat
Chr08	12902289	12902382	Unknown_repeat	Repeat
Chr08	12902383	12902536	LTR/Unknown	Repeat
Chr08	12902536	12902667	RC/Helitron	Repeat
Chr08	12902537	12902605	Unknown_repeat	Repeat
Chr08	12902713	12903007	Unknown_repeat	Repeat
Chr08	12903028	12903509	Unknown_repeat	Repeat
Chr08	12903271	12903903	DNA/TcMar	Repeat
Chr08	12903911	12904024	Unknown_repeat	Repeat
Chr08	12903977	12903992	Unknown_repeat	Repeat
Chr08	12903993	12904098	LTR/Unknown	Repeat
Chr08	12904054	12904108	Unknown_repeat	Repeat
Chr08	12904113	12904288	LTR/Gypsy	Repeat
Chr08	12904216	12904302	Unknown_repeat	Repeat
Chr08	12904295	12905261	Unknown_repeat	Repeat
Chr08	12905279	12905362	Unknown_repeat	Repeat
Chr08	12905363	12905451	Unknown_repeat	Repeat
Chr08	12905491	12906007	Unknown_repeat	Repeat
Chr08	12905938	12906280	Unknown_repeat	Repeat
Chr08	12906316	12906465	Unknown_repeat	Repeat
Chr08	12906456	12906486	Unknown_repeat	Repeat
Chr08	12906487	12906567	Unknown_repeat	Repeat
Chr08	12906568	12906720	LTR/Unknown	Repeat
Chr08	12906604	12906682	Unknown_repeat	Repeat
Chr08	12906705	12906789	Unknown_repeat	Repeat
Chr08	12906720	12906838	RC/Helitron	Repeat
Chr08	12906859	12906872	Unknown_repeat	Repeat
Chr08	12906873	12906952	Unknown_repeat	Repeat
Chr08	12906953	12907105	LTR/Unknown	Repeat
Chr08	12906991	12907065	Unknown_repeat	Repeat
Chr08	12907107	12907236	RC/Helitron	Repeat
Chr08	12907224	12907436	LTR/Unknown	Repeat
Chr08	12907437	12907769	Unknown_repeat	Repeat
Chr08	12907781	12908451	Unknown_repeat	Repeat
Chr08	12908522	12908634	Unknown_repeat	Repeat
Chr08	12908523	12908768	LTR/Unknown	Repeat
Chr08	12908635	12908744	Unknown_repeat	Repeat
Chr08	12908745	12908899	LTR/Unknown	Repeat
Chr08	12908867	12908904	Unknown_repeat	Repeat
Chr08	12908905	12908988	LTR/Unknown	Repeat
Chr08	12909108	12909368	Unknown_repeat	Repeat
Chr08	12909332	12909707	LTR/Gypsy	Repeat
Chr08	12909619	12910216	Unknown_repeat	Repeat
Chr08	12910217	12910621	LTR/Copia	Repeat
Chr08	12910661	12911008	Unknown_repeat	Repeat
Chr08	12911013	12911254	Unknown_repeat	Repeat
Chr08	12911281	12911350	Unknown_repeat	Repeat
Chr08	12911351	12911626	LTR/Unknown	Repeat
Chr08	12911523	12911924	LTR/Unknown	Repeat
Chr08	12911627	12911895	Unknown_repeat	Repeat
Chr08	12911961	12912212	Unknown_repeat	Repeat
Chr08	12912219	12912496	Unknown_repeat	Repeat
Chr08	12912511	12913032	LINE/Unknown	Repeat
Chr08	12913037	12913294	Unknown_repeat	Repeat
Chr08	12913419	12913436	LTR/Unknown	Repeat
Chr08	12913437	12913552	Unknown_repeat	Repeat
Chr08	12913456	12913707	Unknown_repeat	Repeat
Chr08	12913553	12913686	LTR/Unknown	Repeat
Chr08	12913728	12913810	Unknown_repeat	Repeat
Chr08	12913898	12914049	LTR/Unknown	Repeat
Chr08	12914039	12914121	Unknown_repeat	Repeat
Chr08	12914053	12914181	RC/Helitron	Repeat
Chr08	12914141	12914213	Unknown_repeat	Repeat
Chr08	12914225	12914447	Unknown_repeat	Repeat
Chr08	12914448	12914536	LTR/Gypsy	Repeat
Chr08	12914537	12914905	Unknown_repeat	Repeat
Chr08	12914906	12915009	LTR/Gypsy	Repeat
Chr08	12915010	12915289	LTR/Copia	Repeat
Chr08	12915169	12915454	LTR/Copia	Repeat
Chr08	12915455	12915630	Unknown_repeat	Repeat
Chr08	12915665	12915824	Unknown_repeat	Repeat
Chr08	12915807	12915876	LTR/Gypsy	Repeat
Chr08	12915829	12916090	Unknown_repeat	Repeat
Chr08	12916071	12916132	Unknown_repeat	Repeat
Chr08	12916098	12916285	LTR/Unknown	Repeat
Chr08	12916366	12916633	Unknown_repeat	Repeat
Chr08	12917253	12917753	Unknown_repeat	Repeat
Chr08	12917764	12918005	RC/Helitron	Repeat
Chr08	12918027	12918298	RC/Helitron	Repeat
Chr08	12918077	12918645	RC/Helitron	Repeat
Chr08	12918697	12919549	DNA/TcMar	Repeat
Chr08	12919550	12920057	DNA/TcMar	Repeat
Chr08	12920058	12920225	DNA/TcMar	Repeat
Chr08	12920226	12922050	RC/Helitron	Repeat
Chr08	12922206	12922719	RC/Helitron	Repeat
Chr08	12922976	12924121	RC/Helitron	Repeat
Chr08	12924187	12925514	RC/Helitron	Repeat
Chr08	12925473	12925546	LTR/Gypsy	Repeat
Chr08	12925478	12925565	Unknown_repeat	Repeat
Chr08	12925556	12926286	Unknown_repeat	Repeat
Chr08	12926287	12926339	LTR/Gypsy	Repeat
Chr08	12926340	12926500	LTR/Copia	Repeat
Chr08	12926501	12926784	LTR/Copia	Repeat
Chr08	12926785	12926833	LTR/Gypsy	Repeat
Chr08	12926834	12926980	Unknown_repeat	Repeat
Chr08	12926995	12927153	Unknown_repeat	Repeat
Chr08	12927161	12927422	Unknown_repeat	Repeat
Chr08	12927427	12927496	Unknown_repeat	Repeat
Chr08	12927497	12927529	LTR/Unknown	Repeat
Chr08	12927530	12927579	Simple_repeat	Repeat
Chr08	12927580	12927785	LTR/Unknown	Repeat
Chr08	12927812	12928063	Unknown_repeat	Repeat
Chr08	12928068	12928848	Unknown_repeat	Repeat
Chr08	12928862	12929079	Unknown_repeat	Repeat
Chr08	12929019	12929294	LTR/Copia	Repeat
Chr08	12929295	12929495	Unknown_repeat	Repeat
Chr08	12929509	12929665	Unknown_repeat	Repeat
Chr08	12929584	12929688	LTR/Gypsy	Repeat
Chr08	12929672	12929929	Unknown_repeat	Repeat
Chr08	12929934	12930050	Unknown_repeat	Repeat
Chr08	12929937	12929983	LTR/Unknown	Repeat
Chr08	12929984	12930127	Unknown_repeat	Repeat
Chr08	12930128	12930205	LTR/Unknown	Repeat
Chr08	12930208	12930448	Unknown_repeat	Repeat
Chr08	12930459	12931400	Unknown_repeat	Repeat
Chr08	12931401	12931671	LTR/Copia	Repeat
Chr08	12931672	12931804	Unknown_repeat	Repeat
Chr08	12931892	12932050	Unknown_repeat	Repeat
Chr08	12932058	12932319	Unknown_repeat	Repeat
Chr08	12932332	12932432	Unknown_repeat	Repeat
Chr08	12932433	12932450	Simple_repeat	Repeat
Chr08	12932451	12932674	LTR/Unknown	Repeat
Chr08	12932690	12932963	Unknown_repeat	Repeat
Chr08	12932952	12933227	Unknown_repeat	Repeat
Chr08	12933153	12933270	LINE/Unknown	Repeat
Chr08	12933237	12933516	LINE/Unknown	Repeat
Chr08	12933530	12933777	Unknown_repeat	Repeat
Chr08	12933703	12933826	LTR/Gypsy	Repeat
Chr08	12933921	12933989	Unknown_repeat	Repeat
Chr08	12933990	12934167	LTR/Unknown	Repeat
Chr08	12934168	12934440	Unknown_repeat	Repeat
Chr08	12934590	12934646	Unknown_repeat	Repeat
Chr08	12934690	12934796	Unknown_repeat	Repeat
Chr08	12934728	12934760	Unknown_repeat	Repeat
Chr08	12934761	12934907	LTR/Unknown	Repeat
Chr08	12934899	12934964	Unknown_repeat	Repeat
Chr08	12936219	12936254	Simple_repeat	Repeat
Chr08	12936682	12936773	LTR/Gypsy	Repeat
Chr08	12936920	12937036	LTR/Gypsy	Repeat
Chr08	12937392	12938032	Unknown_repeat	Repeat
Chr08	12938059	12938407	Unknown_repeat	Repeat
Chr08	12938434	12938717	Unknown_repeat	Repeat
Chr08	12938720	12939035	Unknown_repeat	Repeat
Chr08	12938992	12939221	Unknown_repeat	Repeat
Chr08	12939249	12939450	Unknown_repeat	Repeat
Chr08	12939523	12939707	Unknown_repeat	Repeat
Chr08	12941042	12942380	Unknown_repeat	Repeat
Chr08	12943375	12943562	Unknown_repeat	Repeat
Chr08	12946602	12947643	LTR/Gypsy	Repeat
Chr08	12947625	12948966	LTR/Gypsy	Repeat
Chr08	12950473	12951175	LTR/Gypsy	Repeat
Chr08	12950701	12951636	Unknown_repeat	Repeat
Chr08	12953795	12954007	LTR/Copia	Repeat
Chr08	12953979	12954160	LTR/Gypsy	Repeat
Chr08	12954324	12955158	LTR/Copia	Repeat
Chr08	12955180	12955296	LTR/Copia	Repeat
Chr08	12955340	12955922	LTR/Copia	Repeat
Chr08	12956069	12958761	LTR/Copia	Repeat
Chr08	12958739	12958909	LTR/Copia	Repeat
Chr08	12959032	12959267	LTR/Gypsy	Repeat
Chr08	12960180	12960978	LTR/Gypsy	Repeat
Chr08	12961257	12962572	LTR/Gypsy	Repeat
Chr08	12962744	12962848	LTR/Gypsy	Repeat
Chr08	12962895	12964300	LTR/Gypsy	Repeat
Chr08	12964318	12964909	LTR/Gypsy	Repeat
Chr08	12965273	12965878	LTR/Gypsy	Repeat
Chr08	12965928	12966032	Unknown_repeat	Repeat
Chr08	12966272	12966343	Unknown_repeat	Repeat
Chr08	12966497	12967009	Unknown_repeat	Repeat
Chr08	12969783	12970329	Unknown_repeat	Repeat
Chr08	12971375	12972679	DNA/TcMar	Repeat
Chr08	12972773	12973676	DNA/TcMar	Repeat
Chr08	12975343	12975809	DNA/Sola-1	Repeat
Chr08	12975810	12976399	Unknown_repeat	Repeat
Chr08	12976401	12977390	Unknown_repeat	Repeat
Chr08	12977414	12979131	RC/Helitron	Repeat
Chr08	12979189	12980759	RC/Helitron	Repeat
Chr08	12980855	12981690	RC/Helitron	Repeat
Chr08	12981723	12982315	Unknown_repeat	Repeat
Chr08	12982841	12983031	Unknown_repeat	Repeat
Chr08	12983045	12983212	LTR/Unknown	Repeat
Chr08	12983364	12983474	LTR/Unknown	Repeat
Chr08	12983475	12983545	Unknown_repeat	Repeat
Chr08	12983475	12983497	Unknown_repeat	Repeat
Chr08	12983607	12983977	Unknown_repeat	Repeat
Chr08	12983996	12984503	Unknown_repeat	Repeat
Chr08	12984519	12984772	Unknown_repeat	Repeat
Chr08	12989027	12989820	Unknown_repeat	Repeat
Chr08	12990537	12990692	Unknown_repeat	Repeat
Chr08	12991033	12991214	DNA/EnSpm-Plavaka	Repeat
Chr08	12991522	12991603	DNA/EnSpm-Plavaka	Repeat
Chr08	12992150	12992216	Unknown_repeat	Repeat
Chr08	12992932	12994236	RC/Helitron	Repeat
Chr08	12994331	12994375	Simple_repeat	Repeat
Chr08	12997950	12998217	LTR/Unknown	Repeat
Chr08	12998257	13001313	LTR/Copia	Repeat
Chr08	13001969	13004069	LTR/Copia	Repeat
Chr08	13004114	13004415	LTR/Unknown	Repeat
Chr08	13005185	13006464	DNA/TcMar	Repeat
Chr08	13007559	13007609	DNA/TcMar	Repeat
Chr08	13008498	13008543	Simple_repeat	Repeat
Chr08	13009056	13010777	gene_Bm08g002260	Gene
Chr08	13010381	13010428	Simple_repeat	Repeat
Chr08	13015848	13016035	LTR/Unknown	Repeat
Chr08	13017380	13017425	LTR/Copia	Repeat
Chr08	13021791	13021801	LTR/Copia	Repeat
Chr08	13021802	13022264	LTR/Unknown	Repeat
Chr08	13022265	13027273	LTR/Copia	Repeat
Chr08	13027274	13027497	LTR/Gypsy	Repeat
Chr08	13027274	13027345	LTR/Unknown	Repeat
Chr08	13027346	13027627	LTR/Unknown	Repeat
Chr08	13027425	13028103	Unknown_repeat	Repeat
Chr08	13027921	13028880	LTR/Unknown	Repeat
Chr08	13028881	13029273	Unknown_repeat	Repeat
Chr08	13029403	13034228	DNA/EnSpm-Plavaka	Repeat
Chr08	13034229	13034661	DNA/TcMar	Repeat
Chr08	13034845	13035024	LTR/Gypsy	Repeat
Chr08	13035025	13036650	DNA/EnSpm-Plavaka	Repeat
Chr08	13036658	13038507	DNA/EnSpm-Plavaka	Repeat
Chr08	13038508	13038769	LTR/Unknown	Repeat
Chr08	13038770	13038821	Unknown_repeat	Repeat
Chr08	13038779	13038901	DNA/EnSpm-Plavaka	Repeat
Chr08	13038872	13040064	DNA/EnSpm-Plavaka	Repeat
Chr08	13040071	13041337	DNA/TcMar	Repeat
Chr08	13041347	13042847	DNA/EnSpm-Plavaka	Repeat
Chr08	13042917	13043574	LTR/Gypsy	Repeat
Chr08	13043612	13043638	Simple_repeat	Repeat
Chr08	13044204	13044945	LTR/Gypsy	Repeat
Chr08	13044428	13045375	Unknown_repeat	Repeat
Chr08	13045415	13045474	Unknown_repeat	Repeat
Chr08	13045496	13045660	Unknown_repeat	Repeat
Chr08	13047155	13047416	LTR/Gypsy	Repeat
Chr08	13047529	13047743	LTR/Copia	Repeat
Chr08	13049154	13052490	LTR/Copia	Repeat
Chr08	13052398	13052644	LTR/Unknown	Repeat
Chr08	13052681	13052740	LTR/Copia	Repeat
Chr08	13052762	13052851	LTR/Gypsy	Repeat
Chr08	13053755	13054275	Unknown_repeat	Repeat
Chr08	13055448	13056819	DNA/TcMar	Repeat
Chr08	13059961	13060123	Unknown_repeat	Repeat
Chr08	13060012	13060143	LTR/Gypsy	Repeat
Chr08	13060495	13060736	Unknown_repeat	Repeat
Chr08	13065942	13067442	DNA/TcMar	Repeat
Chr08	13067403	13067452	LTR/Copia	Repeat
Chr08	13067511	13068292	Unknown_repeat	Repeat
Chr08	13068557	13068871	Unknown_repeat	Repeat
Chr08	13069020	13069293	Unknown_repeat	Repeat
Chr08	13069167	13069549	Unknown_repeat	Repeat
Chr08	13071388	13072121	DNA/EnSpm-Plavaka	Repeat
Chr08	13072164	13072269	LTR/Gypsy	Repeat
Chr08	13072270	13072314	Simple_repeat	Repeat
Chr08	13072315	13072721	LTR/Gypsy	Repeat
Chr08	13074650	13075078	Unknown_repeat	Repeat
Chr08	13077106	13077301	Unknown_repeat	Repeat
Chr08	13077487	13077771	Unknown_repeat	Repeat
Chr08	13078033	13078301	LTR/Copia	Repeat
Chr08	13084725	13085008	Unknown_repeat	Repeat
Chr08	13085171	13085250	Unknown_repeat	Repeat
Chr08	13085388	13085750	LTR/Copia	Repeat
Chr08	13086280	13086333	DNA/TcMar	Repeat
Chr08	13086333	13086449	LTR/Gypsy	Repeat
Chr08	13086997	13088361	DNA/EnSpm-Plavaka	Repeat
Chr08	13088362	13089882	DNA/TcMar	Repeat
Chr08	13091432	13091863	Unknown_repeat	Repeat
Chr08	13094845	13108048	LTR/Gypsy	Repeat
Chr08	13112403	13112610	LTR/Gypsy	Repeat
Chr08	13112710	13112918	DNA/TcMar	Repeat
Chr08	13112913	13113597	DNA/TcMar	Repeat
Chr08	13113616	13113786	Unknown_repeat	Repeat
Chr08	13114052	13114081	Simple_repeat	Repeat
Chr08	13130723	13132841	DNA/TcMar	Repeat
Chr08	13132858	13132884	Simple_repeat	Repeat
Chr08	13132885	13132906	Simple_repeat	Repeat
Chr08	13136003	13136215	LTR/Copia	Repeat
Chr08	13136216	13136244	LTR/Unknown	Repeat
Chr08	13136342	13136354	LTR/Unknown	Repeat
Chr08	13136355	13138499	LTR/Copia	Repeat
Chr08	13138497	13140237	LTR/Copia	Repeat
Chr08	13141080	13141155	Unknown_repeat	Repeat
Chr08	13144342	13144891	DNA/hAT	Repeat
Chr08	13144896	13145190	Unknown_repeat	Repeat
Chr08	13145191	13149259	DNA/EnSpm-Plavaka	Repeat
Chr08	13149227	13153335	DNA/EnSpm-Plavaka	Repeat
Chr08	13153336	13153402	Simple_repeat	Repeat
Chr08	13153403	13158394	DNA/EnSpm-Plavaka	Repeat
Chr08	13158395	13158658	LTR/Unknown	Repeat
Chr08	13158719	13158763	Unknown_repeat	Repeat
Chr08	13158768	13161232	DNA/EnSpm-Plavaka	Repeat
Chr08	13162647	13162842	LTR/Copia	Repeat
Chr08	13168853	13169065	Unknown_repeat	Repeat
Chr08	13169076	13169265	LTR/Unknown	Repeat
Chr08	13169278	13169530	Unknown_repeat	Repeat
Chr08	13169298	13169601	LTR/Gypsy	Repeat
Chr08	13169543	13169661	Unknown_repeat	Repeat
Chr08	13169691	13169866	Unknown_repeat	Repeat
Chr08	13169768	13169919	LTR/Gypsy	Repeat
Chr08	13169822	13169931	LINE/Unknown	Repeat
Chr08	13169932	13170211	LTR/Copia	Repeat
Chr08	13170212	13170713	Unknown_repeat	Repeat
Chr08	13170700	13170836	LTR/Unknown	Repeat
Chr08	13170751	13176561	LTR/Copia	Repeat
Chr08	13176503	13176616	LTR/Unknown	Repeat
Chr08	13176617	13176738	LTR/Unknown	Repeat
Chr08	13176653	13176958	LTR/Copia	Repeat
Chr08	13176957	13177090	Unknown_repeat	Repeat
Chr08	13177091	13177180	LTR/Gypsy	Repeat
Chr08	13177181	13177397	Unknown_repeat	Repeat
Chr08	13177388	13177654	Unknown_repeat	Repeat
Chr08	13177657	13177673	Unknown_repeat	Repeat
Chr08	13177674	13177745	LTR/Unknown	Repeat
Chr08	13177746	13177931	LTR/Unknown	Repeat
Chr08	13177932	13177997	Unknown_repeat	Repeat
Chr08	13178004	13178263	Unknown_repeat	Repeat
Chr08	13178070	13178310	LTR/Gypsy	Repeat
Chr08	13178268	13178337	Unknown_repeat	Repeat
Chr08	13178338	13178627	LTR/Unknown	Repeat
Chr08	13178628	13182829	LTR/Copia	Repeat
Chr08	13182833	13183122	LTR/Unknown	Repeat
Chr08	13183123	13183731	Unknown_repeat	Repeat
Chr08	13183443	13183873	LTR/Copia	Repeat
Chr08	13183874	13184419	Unknown_repeat	Repeat
Chr08	13184396	13184728	LTR/Gypsy	Repeat
Chr08	13184703	13184956	Unknown_repeat	Repeat
Chr08	13185027	13185063	LTR/Unknown	Repeat
Chr08	13185064	13185265	Unknown_repeat	Repeat
Chr08	13185136	13185352	Unknown_repeat	Repeat
Chr08	13185353	13185508	LTR/Unknown	Repeat
Chr08	13185509	13185746	Unknown_repeat	Repeat
Chr08	13185694	13186053	LTR/Gypsy	Repeat
Chr08	13186022	13186288	Unknown_repeat	Repeat
Chr08	13186291	13186333	Unknown_repeat	Repeat
Chr08	13186334	13186779	LTR/Unknown	Repeat
Chr08	13188065	13188441	LTR/Copia	Repeat
Chr08	13189965	13189998	Simple_repeat	Repeat
Chr08	13190026	13190837	DNA/TcMar	Repeat
Chr08	13192960	13194678	DNA/EnSpm-Plavaka	Repeat
Chr08	13194654	13195124	DNA/EnSpm-Plavaka	Repeat
Chr08	13195133	13195354	Unknown_repeat	Repeat
Chr08	13195373	13195953	DNA/EnSpm-Plavaka	Repeat
Chr08	13195945	13198952	DNA/EnSpm-Plavaka	Repeat
Chr08	13198951	13199209	Unknown_repeat	Repeat
Chr08	13199217	13199313	DNA/EnSpm-Plavaka	Repeat
Chr08	13199287	13204958	DNA/EnSpm-Plavaka	Repeat
Chr08	13204958	13205827	DNA/EnSpm-Plavaka	Repeat
Chr08	13205827	13209119	DNA/EnSpm-Plavaka	Repeat
Chr08	13208344	13209342	Unknown_repeat	Repeat
Chr08	13209015	13210015	Unknown_repeat	Repeat
Chr08	13210028	13210566	Unknown_repeat	Repeat
Chr08	13210573	13213673	DNA/EnSpm-Plavaka	Repeat
Chr08	13213675	13214820	DNA/EnSpm-Plavaka	Repeat
Chr08	13221051	13221552	Unknown_repeat	Repeat
Chr08	13221641	13221692	Simple_repeat	Repeat
Chr08	13228408	13228713	gene_Bm08g002270	Gene
Chr08	13229336	13229436	Unknown_repeat	Repeat
Chr08	13232722	13232890	LTR/Unknown	Repeat
Chr08	13233487	13233511	LTR/Copia	Repeat
Chr08	13233512	13233542	Simple_repeat	Repeat
Chr08	13233543	13233611	LTR/Copia	Repeat
Chr08	13233736	13233817	Simple_repeat	Repeat
Chr08	13233960	13234199	LTR/Unknown	Repeat
Chr08	13234217	13234265	LTR/Unknown	Repeat
Chr08	13234254	13234644	LTR/Unknown	Repeat
Chr08	13234662	13237835	LTR/Copia	Repeat
Chr08	13237845	13238486	DNA/EnSpm-Plavaka	Repeat
Chr08	13238697	13238967	DNA/EnSpm-Plavaka	Repeat
Chr08	13238952	13243293	DNA/EnSpm-Plavaka	Repeat
Chr08	13243138	13243352	DNA/EnSpm-Plavaka	Repeat
Chr08	13243401	13243711	DNA/EnSpm-Plavaka	Repeat
Chr08	13243713	13247029	DNA/EnSpm-Plavaka	Repeat
Chr08	13247032	13247070	Unknown_repeat	Repeat
Chr08	13247072	13247204	Unknown_repeat	Repeat
Chr08	13247144	13247374	DNA/EnSpm-Plavaka	Repeat
Chr08	13247308	13247333	DNA/EnSpm-Plavaka	Repeat
Chr08	13247334	13247466	Unknown_repeat	Repeat
Chr08	13247391	13247730	DNA/EnSpm-Plavaka	Repeat
Chr08	13248271	13255728	DNA/EnSpm-Plavaka	Repeat
Chr08	13255788	13256108	DNA/EnSpm-Plavaka	Repeat
Chr08	13256109	13256154	Simple_repeat	Repeat
Chr08	13256155	13257191	DNA/EnSpm-Plavaka	Repeat
Chr08	13257192	13259843	LTR/Copia	Repeat
Chr08	13259883	13260272	LTR/Unknown	Repeat
Chr08	13260536	13261234	LTR/Unknown	Repeat
Chr08	13261824	13262221	LTR/Unknown	Repeat
Chr08	13262458	13263410	DNA/TcMar	Repeat
Chr08	13263411	13263459	LTR/Unknown	Repeat
Chr08	13263450	13263764	LTR/Copia	Repeat
Chr08	13263765	13264616	LTR/Copia	Repeat
Chr08	13264617	13264666	Simple_repeat	Repeat
Chr08	13264667	13269618	LTR/Copia	Repeat
Chr08	13269480	13269599	LTR/Copia	Repeat
Chr08	13269600	13270048	LTR/Unknown	Repeat
Chr08	13274897	13274966	DNA/TcMar	Repeat
Chr08	13280159	13280287	LTR/Gypsy	Repeat
Chr08	13281114	13281364	LTR/Gypsy	Repeat
Chr08	13281857	13282147	LTR/Gypsy	Repeat
Chr08	13282437	13282573	LTR/Gypsy	Repeat
Chr08	13282918	13284338	LTR/Gypsy	Repeat
Chr08	13284978	13288402	LTR/Copia	Repeat
Chr08	13288403	13288697	LTR/Unknown	Repeat
Chr08	13289015	13291325	DNA/hAT	Repeat
Chr08	13292293	13292464	LTR/Unknown	Repeat
Chr08	13292458	13292581	LTR/Copia	Repeat
Chr08	13292596	13293322	LTR/Copia	Repeat
Chr08	13293386	13293433	LTR/Unknown	Repeat
Chr08	13293413	13293597	LTR/Unknown	Repeat
Chr08	13293784	13293909	Unknown_repeat	Repeat
Chr08	13293911	13294126	Unknown_repeat	Repeat
Chr08	13294118	13294264	LTR/Gypsy	Repeat
Chr08	13295039	13295346	LTR/Unknown	Repeat
Chr08	13296566	13297398	DNA/TcMar	Repeat
Chr08	13297399	13297908	DNA/TcMar	Repeat
Chr08	13297916	13298064	Unknown_repeat	Repeat
Chr08	13298437	13299318	Unknown_repeat	Repeat
Chr08	13299307	13299374	LTR/Copia	Repeat
Chr08	13299324	13299397	LTR/Gypsy	Repeat
Chr08	13299330	13299374	Unknown_repeat	Repeat
Chr08	13299375	13299447	LTR/Copia	Repeat
Chr08	13299448	13299459	Unknown_repeat	Repeat
Chr08	13299461	13299606	Unknown_repeat	Repeat
Chr08	13299607	13301412	Unknown_repeat	Repeat
Chr08	13301446	13301505	Simple_repeat	Repeat
Chr08	13301516	13303321	Unknown_repeat	Repeat
Chr08	13303947	13311760	DNA/EnSpm-Plavaka	Repeat
Chr08	13311586	13311801	DNA/EnSpm-Plavaka	Repeat
Chr08	13311817	13312081	LTR/Unknown	Repeat
Chr08	13312082	13312310	DNA/EnSpm-Plavaka	Repeat
Chr08	13312085	13314724	DNA/EnSpm-Plavaka	Repeat
Chr08	13314725	13314809	DNA/EnSpm-Plavaka	Repeat
Chr08	13314792	13320792	DNA/EnSpm-Plavaka	Repeat
Chr08	13320794	13321178	LTR/Unknown	Repeat
Chr08	13321288	13321319	LTR/Unknown	Repeat
Chr08	13321320	13321990	LTR/Gypsy	Repeat
Chr08	13322705	13324463	LTR/Gypsy	Repeat
Chr08	13324780	13325204	LTR/Gypsy	Repeat
Chr08	13325431	13326097	LTR/Gypsy	Repeat
Chr08	13326200	13326695	LTR/Unknown	Repeat
Chr08	13326597	13326713	Unknown_repeat	Repeat
Chr08	13326898	13327020	Unknown_repeat	Repeat
Chr08	13327227	13327262	LTR/Unknown	Repeat
Chr08	13327263	13327383	LTR/Gypsy	Repeat
Chr08	13327410	13328805	Unknown_repeat	Repeat
Chr08	13328854	13333084	RC/Helitron	Repeat
Chr08	13333085	13344796	DNA/EnSpm-Plavaka	Repeat
Chr08	13344807	13345615	DNA/EnSpm-Plavaka	Repeat
Chr08	13345629	13345848	Unknown_repeat	Repeat
Chr08	13345824	13349081	DNA/EnSpm-Plavaka	Repeat
Chr08	13349082	13350424	DNA/TcMar	Repeat
Chr08	13350425	13350596	DNA/EnSpm-Plavaka	Repeat
Chr08	13350606	13350864	Unknown_repeat	Repeat
Chr08	13350856	13352709	DNA/EnSpm-Plavaka	Repeat
Chr08	13352719	13352903	RC/Helitron	Repeat
Chr08	13352925	13353671	Unknown_repeat	Repeat
Chr08	13353864	13354602	RC/Helitron	Repeat
Chr08	13354604	13354767	Unknown_repeat	Repeat
Chr08	13354771	13355623	Unknown_repeat	Repeat
Chr08	13355647	13356091	Unknown_repeat	Repeat
Chr08	13356191	13356572	Unknown_repeat	Repeat
Chr08	13357047	13357078	Simple_repeat	Repeat
Chr08	13359394	13359465	DNA/Sola-3	Repeat
Chr08	13362235	13363396	LTR/Unknown	Repeat
Chr08	13363162	13363526	DNA/EnSpm-Plavaka	Repeat
Chr08	13363905	13364656	DNA/EnSpm-Plavaka	Repeat
Chr08	13364839	13365646	DNA/EnSpm-Plavaka	Repeat
Chr08	13369631	13369658	Simple_repeat	Repeat
Chr08	13370295	13370370	LTR/Unknown	Repeat
Chr08	13370383	13370833	Unknown_repeat	Repeat
Chr08	13370839	13370896	Low_complexity	Repeat
Chr08	13371662	13371834	Simple_repeat	Repeat
Chr08	13371843	13371884	Simple_repeat	Repeat
Chr08	13373600	13374306	LTR/Unknown	Repeat
Chr08	13375815	13375981	DNA/hAT	Repeat
Chr08	13377919	13378711	DNA/hAT	Repeat
Chr08	13378716	13379082	LTR/Copia	Repeat
Chr08	13378765	13379104	LTR/Unknown	Repeat
Chr08	13379105	13383674	LTR/Copia	Repeat
Chr08	13383677	13384043	LTR/Copia	Repeat
Chr08	13384071	13385050	DNA/hAT	Repeat
Chr08	13385527	13387344	Unknown_repeat	Repeat
Chr08	13387914	13389966	LTR/Copia	Repeat
Chr08	13388133	13390261	LTR/Copia	Repeat
Chr08	13390263	13390600	LTR/Copia	Repeat
Chr08	13391704	13392930	DNA/TcMar	Repeat
Chr08	13394016	13395592	LTR/Gypsy	Repeat
Chr08	13395606	13396375	LTR/Gypsy	Repeat
Chr08	13397542	13401250	DNA/EnSpm-Plavaka	Repeat
Chr08	13401254	13401715	Unknown_repeat	Repeat
Chr08	13401456	13401521	LTR/Unknown	Repeat
Chr08	13401522	13402034	LTR/Gypsy	Repeat
Chr08	13402035	13402058	LTR/Unknown	Repeat
Chr08	13402060	13404185	DNA/EnSpm-Plavaka	Repeat
Chr08	13404188	13404692	DNA/EnSpm-Plavaka	Repeat
Chr08	13405545	13405978	LTR/Unknown	Repeat
Chr08	13406480	13406661	Unknown_repeat	Repeat
Chr08	13406840	13406881	Unknown_repeat	Repeat
Chr08	13407076	13407150	Unknown_repeat	Repeat
Chr08	13407390	13407422	Simple_repeat	Repeat
Chr08	13407741	13407906	Unknown_repeat	Repeat
Chr08	13407907	13408155	DNA/PIF-ISL2EU	Repeat
Chr08	13408154	13409865	DNA/PIF-ISL2EU	Repeat
Chr08	13410203	13417157	LTR/Gypsy	Repeat
Chr08	13417179	13421037	LTR/Gypsy	Repeat
Chr08	13421038	13421075	Unknown_repeat	Repeat
Chr08	13421107	13421213	Unknown_repeat	Repeat
Chr08	13421230	13421335	Unknown_repeat	Repeat
Chr08	13421295	13421417	Unknown_repeat	Repeat
Chr08	13421426	13422559	Unknown_repeat	Repeat
Chr08	13422362	13423163	LTR/Gypsy	Repeat
Chr08	13428237	13428553	Unknown_repeat	Repeat
Chr08	13430860	13431499	Unknown_repeat	Repeat
Chr08	13431608	13432048	Unknown_repeat	Repeat
Chr08	13434772	13436266	DNA/TcMar	Repeat
Chr08	13436267	13436337	Simple_repeat	Repeat
Chr08	13438177	13438390	Unknown_repeat	Repeat
Chr08	13438417	13438815	Unknown_repeat	Repeat
Chr08	13438820	13438985	Unknown_repeat	Repeat
Chr08	13439076	13439263	LTR/Copia	Repeat
Chr08	13439821	13440217	LTR/Unknown	Repeat
Chr08	13442956	13443932	LTR/Copia	Repeat
Chr08	13444897	13445243	LTR/Copia	Repeat
Chr08	13445345	13445549	LTR/Copia	Repeat
Chr08	13445578	13445821	Unknown_repeat	Repeat
Chr08	13445811	13446228	Unknown_repeat	Repeat
Chr08	13451039	13451850	Unknown_repeat	Repeat
Chr08	13453327	13453897	LTR/Unknown	Repeat
Chr08	13453898	13457972	LTR/Copia	Repeat
Chr08	13457974	13458630	LTR/Unknown	Repeat
Chr08	13466252	13466314	Unknown_repeat	Repeat
Chr08	13466320	13467580	DNA/TcMar	Repeat
Chr08	13471751	13471920	Unknown_repeat	Repeat
Chr08	13490987	13491410	Unknown_repeat	Repeat
Chr08	13492824	13493468	Unknown_repeat	Repeat
Chr08	13498938	13498973	Simple_repeat	Repeat
Chr08	13510726	13511312	Unknown_repeat	Repeat
Chr08	13511432	13511723	LTR/Gypsy	Repeat
Chr08	13511635	13511783	Unknown_repeat	Repeat
Chr08	13511794	13512370	Unknown_repeat	Repeat
Chr08	13512446	13513019	LTR/Gypsy	Repeat
Chr08	13513020	13514250	DNA/TcMar	Repeat
Chr08	13514261	13514318	Unknown_repeat	Repeat
Chr08	13514404	13516021	LTR/Gypsy	Repeat
Chr08	13516023	13517092	LTR/Gypsy	Repeat
Chr08	13517204	13517366	Unknown_repeat	Repeat
Chr08	13517355	13517812	Unknown_repeat	Repeat
Chr08	13517900	13518241	LTR/Unknown	Repeat
Chr08	13517938	13518382	Unknown_repeat	Repeat
Chr08	13518385	13519843	DNA/EnSpm-Plavaka	Repeat
Chr08	13519840	13526227	DNA/EnSpm-Plavaka	Repeat
Chr08	13526267	13526426	LTR/Unknown	Repeat
Chr08	13526439	13526644	Unknown_repeat	Repeat
Chr08	13526513	13526934	LTR/Copia	Repeat
Chr08	13526570	13527092	LTR/Copia	Repeat
Chr08	13526991	13527423	LTR/Unknown	Repeat
Chr08	13527093	13527225	LTR/Gypsy	Repeat
Chr08	13527430	13527501	LTR/Unknown	Repeat
Chr08	13527471	13527752	DNA/EnSpm-Plavaka	Repeat
Chr08	13527502	13527555	Unknown_repeat	Repeat
Chr08	13527753	13528015	LTR/Unknown	Repeat
Chr08	13528013	13528079	DNA/EnSpm-Plavaka	Repeat
Chr08	13528016	13528070	Unknown_repeat	Repeat
Chr08	13528022	13535959	DNA/EnSpm-Plavaka	Repeat
Chr08	13536030	13536119	LTR/Unknown	Repeat
Chr08	13536194	13536336	LTR/Copia	Repeat
Chr08	13537283	13538109	LTR/Copia	Repeat
Chr08	13539558	13540150	LTR/Copia	Repeat
Chr08	13541386	13541800	LTR/Copia	Repeat
Chr08	13541947	13542793	DNA/TcMar	Repeat
Chr08	13542794	13543290	DNA/TcMar	Repeat
Chr08	13543300	13543447	Unknown_repeat	Repeat
Chr08	13543448	13543463	DNA/TcMar	Repeat
Chr08	13544333	13544470	Simple_repeat	Repeat
Chr08	13545183	13545328	Unknown_repeat	Repeat
Chr08	13546129	13546431	LTR/Unknown	Repeat
Chr08	13546432	13552384	LTR/Copia	Repeat
Chr08	13552392	13552694	LTR/Unknown	Repeat
Chr08	13553563	13553690	LTR/Copia	Repeat
Chr08	13553765	13554178	gene_Bm08g002280	Gene
Chr08	13554934	13555141	Unknown_repeat	Repeat
Chr08	13555726	13556196	LTR/Copia	Repeat
Chr08	13556682	13556804	LTR/Copia	Repeat
Chr08	13557356	13558040	LTR/Copia	Repeat
Chr08	13559343	13560857	DNA/TcMar	Repeat
Chr08	13561013	13561164	LTR/Copia	Repeat
Chr08	13561295	13561512	LTR/Copia	Repeat
Chr08	13561864	13562540	Unknown_repeat	Repeat
Chr08	13562519	13562605	Unknown_repeat	Repeat
Chr08	13562613	13562885	LTR/Unknown	Repeat
Chr08	13562886	13563100	Unknown_repeat	Repeat
Chr08	13563057	13563245	Unknown_repeat	Repeat
Chr08	13563254	13563394	Unknown_repeat	Repeat
Chr08	13563395	13563431	LTR/Unknown	Repeat
Chr08	13563414	13563599	LTR/Gypsy	Repeat
Chr08	13563432	13563514	Unknown_repeat	Repeat
Chr08	13563518	13563805	Unknown_repeat	Repeat
Chr08	13563798	13563852	LTR/Unknown	Repeat
Chr08	13563802	13563865	LTR/Unknown	Repeat
Chr08	13563866	13563876	Unknown_repeat	Repeat
Chr08	13563877	13563963	LTR/Gypsy	Repeat
Chr08	13563945	13564614	Unknown_repeat	Repeat
Chr08	13564619	13564734	LTR/Unknown	Repeat
Chr08	13564632	13564709	Unknown_repeat	Repeat
Chr08	13564710	13564863	LTR/Unknown	Repeat
Chr08	13564863	13564994	RC/Helitron	Repeat
Chr08	13564864	13564932	Unknown_repeat	Repeat
Chr08	13564954	13565807	LTR/Gypsy	Repeat
Chr08	13565623	13565809	Unknown_repeat	Repeat
Chr08	13565824	13565940	Unknown_repeat	Repeat
Chr08	13565876	13565902	Unknown_repeat	Repeat
Chr08	13565903	13565981	LTR/Unknown	Repeat
Chr08	13566072	13566375	Unknown_repeat	Repeat
Chr08	13566357	13566937	Unknown_repeat	Repeat
Chr08	13566948	13567065	Unknown_repeat	Repeat
Chr08	13566950	13567027	Unknown_repeat	Repeat
Chr08	13567028	13567181	LTR/Unknown	Repeat
Chr08	13567182	13567260	Unknown_repeat	Repeat
Chr08	13567243	13567990	Unknown_repeat	Repeat
Chr08	13567991	13568253	LTR/Copia	Repeat
Chr08	13568133	13568408	LTR/Copia	Repeat
Chr08	13568409	13568487	Unknown_repeat	Repeat
Chr08	13568500	13568634	Unknown_repeat	Repeat
Chr08	13568638	13568792	Unknown_repeat	Repeat
Chr08	13568807	13568914	Unknown_repeat	Repeat
Chr08	13568915	13569021	Unknown_repeat	Repeat
Chr08	13569022	13569053	LTR/Unknown	Repeat
Chr08	13569071	13569275	Unknown_repeat	Repeat
Chr08	13569244	13569284	RC/Helitron	Repeat
Chr08	13569535	13570699	Crypton-R	Repeat
Chr08	13570960	13571117	LTR/Gypsy	Repeat
Chr08	13571538	13571574	Simple_repeat	Repeat
Chr08	13572165	13573658	gene_Bm08g002290	Gene
Chr08	13573200	13573251	Simple_repeat	Repeat
Chr08	13573718	13573737	Simple_repeat	Repeat
Chr08	13574275	13574334	Low_complexity	Repeat
Chr08	13578355	13579003	Unknown_repeat	Repeat
Chr08	13578982	13579068	Unknown_repeat	Repeat
Chr08	13579073	13579258	LTR/Unknown	Repeat
Chr08	13579135	13579233	Unknown_repeat	Repeat
Chr08	13579234	13579388	LTR/Unknown	Repeat
Chr08	13579389	13580072	Unknown_repeat	Repeat
Chr08	13580042	13580094	Unknown_repeat	Repeat
Chr08	13580076	13580313	Unknown_repeat	Repeat
Chr08	13580283	13581011	Unknown_repeat	Repeat
Chr08	13581017	13581288	Unknown_repeat	Repeat
Chr08	13581088	13581352	LTR/Unknown	Repeat
Chr08	13581357	13582230	Unknown_repeat	Repeat
Chr08	13582235	13582572	Unknown_repeat	Repeat
Chr08	13582936	13588420	DNA/EnSpm-Plavaka	Repeat
Chr08	13589785	13590741	Unknown_repeat	Repeat
Chr08	13590749	13591634	Unknown_repeat	Repeat
Chr08	13591755	13591821	LTR/Gypsy	Repeat
Chr08	13591822	13592656	LTR/Gypsy	Repeat
Chr08	13592657	13592770	LTR/Gypsy	Repeat
Chr08	13592770	13593066	Unknown_repeat	Repeat
Chr08	13593065	13593359	RC/Helitron	Repeat
Chr08	13597280	13597298	LTR/Gypsy	Repeat
Chr08	13597299	13597472	LTR/Copia	Repeat
Chr08	13597473	13597620	LTR/Gypsy	Repeat
Chr08	13598175	13598225	Unknown_repeat	Repeat
Chr08	13598243	13598869	DNA/Harbinger	Repeat
Chr08	13602804	13602930	Unknown_repeat	Repeat
Chr08	13603002	13603338	DNA/Unknown	Repeat
Chr08	13603176	13604278	DNA/TcMar	Repeat
Chr08	13604287	13604501	Unknown_repeat	Repeat
Chr08	13604493	13607502	DNA/EnSpm-Plavaka	Repeat
Chr08	13607086	13609201	DNA/EnSpm-Plavaka	Repeat
Chr08	13609202	13610580	DNA/EnSpm-Plavaka	Repeat
Chr08	13613104	13613953	DNA/EnSpm-Plavaka	Repeat
Chr08	13613874	13615249	DNA/EnSpm-Plavaka	Repeat
Chr08	13615269	13615926	DNA/EnSpm-Plavaka	Repeat
Chr08	13615889	13616302	DNA/EnSpm-Plavaka	Repeat
Chr08	13616326	13616618	Unknown_repeat	Repeat
Chr08	13616579	13616645	Unknown_repeat	Repeat
Chr08	13616661	13617000	Unknown_repeat	Repeat
Chr08	13617016	13617422	DNA/EnSpm-Plavaka	Repeat
Chr08	13617061	13617849	DNA/EnSpm-Plavaka	Repeat
Chr08	13617745	13617851	DNA/EnSpm-Plavaka	Repeat
Chr08	13617852	13622858	DNA/EnSpm-Plavaka	Repeat
Chr08	13622826	13622890	LTR/Gypsy	Repeat
Chr08	13622833	13622986	Unknown_repeat	Repeat
Chr08	13622847	13622924	Unknown_repeat	Repeat
Chr08	13622925	13623000	LTR/Gypsy	Repeat
Chr08	13622945	13623048	LTR/Copia	Repeat
Chr08	13622997	13623114	Unknown_repeat	Repeat
Chr08	13623016	13623128	Unknown_repeat	Repeat
Chr08	13623069	13623149	LTR/Gypsy	Repeat
Chr08	13623117	13623230	Unknown_repeat	Repeat
Chr08	13623143	13623155	LTR/Gypsy	Repeat
Chr08	13623156	13623220	LTR/Copia	Repeat
Chr08	13623199	13627131	DNA/EnSpm-Plavaka	Repeat
Chr08	13623221	13623238	LTR/Gypsy	Repeat
Chr08	13627084	13627174	DNA/EnSpm-Plavaka	Repeat
Chr08	13627104	13627333	DNA/EnSpm-Plavaka	Repeat
Chr08	13627276	13627400	DNA/EnSpm-Plavaka	Repeat
Chr08	13627401	13627531	Unknown_repeat	Repeat
Chr08	13627473	13628038	DNA/EnSpm-Plavaka	Repeat
Chr08	13627532	13627542	DNA/EnSpm-Plavaka	Repeat
Chr08	13628007	13635826	DNA/EnSpm-Plavaka	Repeat
Chr08	13635833	13635991	Unknown_repeat	Repeat
Chr08	13636128	13637320	DNA/TcMar	Repeat
Chr08	13636965	13637467	DNA/TcMar	Repeat
Chr08	13637476	13637612	Unknown_repeat	Repeat
Chr08	13637628	13637897	DNA/EnSpm-Plavaka	Repeat
Chr08	13637839	13637916	LTR/Gypsy	Repeat
Chr08	13637927	13638194	LTR/Gypsy	Repeat
Chr08	13638239	13638374	Unknown_repeat	Repeat
Chr08	13638394	13638481	DNA/EnSpm-Plavaka	Repeat
Chr08	13641098	13641194	Unknown_repeat	Repeat
Chr08	13642090	13642540	LTR/Unknown	Repeat
Chr08	13642543	13643661	LTR/Copia	Repeat
Chr08	13643727	13645119	Simple_repeat	Repeat
Chr08	13645143	13645801	LTR/Copia	Repeat
Chr08	13645783	13649119	LTR/Copia	Repeat
Chr08	13649129	13649657	LTR/Gypsy	Repeat
Chr08	13649744	13651299	LTR/Copia	Repeat
Chr08	13651560	13652202	LTR/Copia	Repeat
Chr08	13652291	13653699	LTR/Copia	Repeat
Chr08	13653828	13654355	LTR/Gypsy	Repeat
Chr08	13654356	13655062	LTR/Copia	Repeat
Chr08	13655044	13655469	LTR/Unknown	Repeat
Chr08	13656292	13657541	Unknown_repeat	Repeat
Chr08	13657615	13658071	DNA/EnSpm-Plavaka	Repeat
Chr08	13658704	13659019	DNA/EnSpm-Plavaka	Repeat
Chr08	13659029	13659850	Unknown_repeat	Repeat
Chr08	13659855	13661094	LTR/Unknown	Repeat
Chr08	13661059	13661268	Unknown_repeat	Repeat
Chr08	13661358	13661404	Simple_repeat	Repeat
Chr08	13662699	13662801	DNA/EnSpm-Plavaka	Repeat
Chr08	13662860	13663092	DNA/EnSpm-Plavaka	Repeat
Chr08	13663053	13663101	Unknown_repeat	Repeat
Chr08	13663207	13663272	DNA/EnSpm-Plavaka	Repeat
Chr08	13663409	13663539	Unknown_repeat	Repeat
Chr08	13663489	13663553	DNA/EnSpm-Plavaka	Repeat
Chr08	13664379	13664692	DNA/EnSpm-Plavaka	Repeat
Chr08	13665002	13666099	DNA/EnSpm-Plavaka	Repeat
Chr08	13666416	13666959	DNA/EnSpm-Plavaka	Repeat
Chr08	13666968	13667767	Unknown_repeat	Repeat
Chr08	13667771	13667920	DNA/EnSpm-Plavaka	Repeat
Chr08	13667948	13669511	DNA/TcMar	Repeat
Chr08	13669515	13670518	DNA/EnSpm-Plavaka	Repeat
Chr08	13670193	13670981	DNA/EnSpm-Plavaka	Repeat
Chr08	13670997	13671213	Unknown_repeat	Repeat
Chr08	13671229	13672610	DNA/EnSpm-Plavaka	Repeat
Chr08	13672613	13672957	LINE/L1	Repeat
Chr08	13672958	13673515	LTR/Copia	Repeat
Chr08	13673501	13673647	LTR/Copia	Repeat
Chr08	13673860	13674436	LTR/Copia	Repeat
Chr08	13674151	13674277	LTR/Gypsy	Repeat
Chr08	13674278	13674514	LTR/Unknown	Repeat
Chr08	13674536	13674840	LTR/Copia	Repeat
Chr08	13674828	13675180	LTR/Copia	Repeat
Chr08	13675160	13675357	LTR/Unknown	Repeat
Chr08	13675181	13675415	LTR/Gypsy	Repeat
Chr08	13675419	13680104	LTR/Copia	Repeat
Chr08	13680141	13680271	LINE/L1	Repeat
Chr08	13680270	13685973	DNA/EnSpm-Plavaka	Repeat
Chr08	13687078	13687422	LTR/Unknown	Repeat
Chr08	13687424	13692192	LTR/Copia	Repeat
Chr08	13692179	13692521	LTR/Unknown	Repeat
Chr08	13693616	13693674	Simple_repeat	Repeat
Chr08	13698324	13702073	DNA/EnSpm-Plavaka	Repeat
Chr08	13702098	13703669	DNA/EnSpm-Plavaka	Repeat
Chr08	13703656	13703873	Unknown_repeat	Repeat
Chr08	13703885	13704745	DNA/EnSpm-Plavaka	Repeat
Chr08	13704293	13704806	DNA/EnSpm-Plavaka	Repeat
Chr08	13704778	13705542	DNA/EnSpm-Plavaka	Repeat
Chr08	13705550	13706613	DNA/EnSpm-Plavaka	Repeat
Chr08	13706615	13710239	DNA/EnSpm-Plavaka	Repeat
Chr08	13710241	13710790	DNA/EnSpm-Plavaka	Repeat
Chr08	13711295	13711354	Simple_repeat	Repeat
Chr08	13711356	13711380	Simple_repeat	Repeat
Chr08	13711391	13711469	Unknown_repeat	Repeat
Chr08	13711559	13711655	Simple_repeat	Repeat
Chr08	13711656	13711791	Unknown_repeat	Repeat
Chr08	13711692	13711819	Unknown_repeat	Repeat
Chr08	13711744	13711831	LTR/Gypsy	Repeat
Chr08	13719134	13719686	DNA/TcMar	Repeat
Chr08	13719713	13719778	Low_complexity	Repeat
Chr08	13719920	13720065	DNA/TcMar	Repeat
Chr08	13720439	13720489	Low_complexity	Repeat
Chr08	13720533	13720585	Simple_repeat	Repeat
Chr08	13720819	13720895	Unknown_repeat	Repeat
Chr08	13721439	13721747	gene_Bm08g002300	Gene
Chr08	13721467	13721520	Simple_repeat	Repeat
Chr08	13723055	13723156	Simple_repeat	Repeat
Chr08	13723109	13723262	Simple_repeat	Repeat
Chr08	13723776	13723927	LTR/Gypsy	Repeat
Chr08	13723933	13723984	DNA/TcMar	Repeat
Chr08	13723988	13724105	RC/Helitron	Repeat
Chr08	13724107	13724286	LTR/Gypsy	Repeat
Chr08	13724287	13724520	Unknown_repeat	Repeat
Chr08	13724574	13725028	LTR/Unknown	Repeat
Chr08	13725029	13729993	LTR/Gypsy	Repeat
Chr08	13729994	13730447	LTR/Unknown	Repeat
Chr08	13730653	13730676	Simple_repeat	Repeat
Chr08	13731287	13732038	DNA/hAT	Repeat
Chr08	13732602	13732659	Simple_repeat	Repeat
Chr08	13735907	13735933	LTR/Copia	Repeat
Chr08	13735941	13736038	Simple_repeat	Repeat
Chr08	13736039	13736084	LTR/Copia	Repeat
Chr08	13736085	13736145	Unknown_repeat	Repeat
Chr08	13736094	13736158	LTR/Copia	Repeat
Chr08	13736103	13736178	LTR/Copia	Repeat
Chr08	13736236	13736374	Unknown_repeat	Repeat
Chr08	13736409	13737798	DNA/EnSpm-Plavaka	Repeat
Chr08	13737789	13738313	DNA/EnSpm-Plavaka	Repeat
Chr08	13738328	13738816	Unknown_repeat	Repeat
Chr08	13738823	13738977	Unknown_repeat	Repeat
Chr08	13738827	13738997	LTR/Unknown	Repeat
Chr08	13739040	13744059	DNA/EnSpm-Plavaka	Repeat
Chr08	13744060	13744090	Simple_repeat	Repeat
Chr08	13744091	13747441	DNA/EnSpm-Plavaka	Repeat
Chr08	13747403	13747697	DNA/EnSpm-Plavaka	Repeat
Chr08	13747457	13748208	DNA/EnSpm-Plavaka	Repeat
Chr08	13748156	13748418	DNA/EnSpm-Plavaka	Repeat
Chr08	13748349	13749124	DNA/EnSpm-Plavaka	Repeat
Chr08	13749126	13749268	DNA/EnSpm-Plavaka	Repeat
Chr08	13749277	13751138	DNA/EnSpm-Plavaka	Repeat
Chr08	13751143	13751240	DNA/EnSpm-Plavaka	Repeat
Chr08	13751206	13751584	Unknown_repeat	Repeat
Chr08	13751295	13752018	DNA/EnSpm-Plavaka	Repeat
Chr08	13752019	13752394	DNA/EnSpm-Plavaka	Repeat
Chr08	13752395	13752481	LTR/Gypsy	Repeat
Chr08	13752551	13753623	DNA/EnSpm-Plavaka	Repeat
Chr08	13753576	13753684	DNA/EnSpm-Plavaka	Repeat
Chr08	13753596	13753827	Unknown_repeat	Repeat
Chr08	13753775	13754242	DNA/EnSpm-Plavaka	Repeat
Chr08	13754228	13754872	Unknown_repeat	Repeat
Chr08	13754302	13757544	Unknown_repeat	Repeat
Chr08	13757559	13758119	DNA/EnSpm-Plavaka	Repeat
Chr08	13758139	13759143	DNA/EnSpm-Plavaka	Repeat
Chr08	13759140	13761553	DNA/EnSpm-Plavaka	Repeat
Chr08	13761554	13761772	LTR/Gypsy	Repeat
Chr08	13761961	13762410	Unknown_repeat	Repeat
Chr08	13762677	13762724	Simple_repeat	Repeat
Chr08	13763946	13764208	Unknown_repeat	Repeat
Chr08	13764708	13764752	Low_complexity	Repeat
Chr08	13765069	13765085	Simple_repeat	Repeat
Chr08	13765086	13765182	Low_complexity	Repeat
Chr08	13765630	13765653	Simple_repeat	Repeat
Chr08	13766341	13766435	Unknown_repeat	Repeat
Chr08	13766456	13766696	Unknown_repeat	Repeat
Chr08	13766719	13766816	LTR/Gypsy	Repeat
Chr08	13766812	13766947	DNA/TcMar	Repeat
Chr08	13766974	13767018	Unknown_repeat	Repeat
Chr08	13767021	13767135	Unknown_repeat	Repeat
Chr08	13767235	13767575	LTR/Copia	Repeat
Chr08	13767819	13767956	LTR/Unknown	Repeat
Chr08	13767965	13768545	DNA/TcMar	Repeat
Chr08	13768301	13768647	DNA/Unknown	Repeat
Chr08	13768546	13768619	Unknown_repeat	Repeat
Chr08	13768665	13768999	Unknown_repeat	Repeat
Chr08	13771029	13771334	gene_Bm08g002310	Gene
Chr08	13771456	13771507	Unknown_repeat	Repeat
Chr08	13771463	13771507	DNA/TcMar	Repeat
Chr08	13771508	13771588	Unknown_repeat	Repeat
Chr08	13771589	13771599	DNA/TcMar	Repeat
Chr08	13771619	13772063	LTR/Copia	Repeat
Chr08	13777915	13777963	Simple_repeat	Repeat
Chr08	13778035	13778142	Unknown_repeat	Repeat
Chr08	13782425	13782676	DNA/Unknown	Repeat
Chr08	13782964	13786338	DNA/Unknown	Repeat
Chr08	13786431	13786715	DNA/Unknown	Repeat
Chr08	13787011	13787938	DNA/Unknown	Repeat
Chr08	13787699	13788264	DNA/EnSpm-Plavaka	Repeat
Chr08	13789652	13790571	DNA/Unknown	Repeat
Chr08	13791743	13793355	DNA/EnSpm-Plavaka	Repeat
Chr08	13798045	13798070	Simple_repeat	Repeat
Chr08	13798071	13799402	DNA/TcMar	Repeat
Chr08	13799405	13799431	Simple_repeat	Repeat
Chr08	13810048	13810307	DNA/EnSpm-Plavaka	Repeat
Chr08	13810310	13813989	DNA/EnSpm-Plavaka	Repeat
Chr08	13813940	13814352	DNA/EnSpm-Plavaka	Repeat
Chr08	13814456	13814688	Unknown_repeat	Repeat
Chr08	13814795	13818156	DNA/EnSpm-Plavaka	Repeat
Chr08	13818130	13818354	Unknown_repeat	Repeat
Chr08	13818357	13818816	Unknown_repeat	Repeat
Chr08	13818756	13819446	DNA/EnSpm-Plavaka	Repeat
Chr08	13819380	13819942	Unknown_repeat	Repeat
Chr08	13819944	13820589	Unknown_repeat	Repeat
Chr08	13830023	13830297	LTR/Unknown	Repeat
Chr08	13836691	13836861	LTR/Unknown	Repeat
Chr08	13836872	13837237	Unknown_repeat	Repeat
Chr08	13837222	13837360	Unknown_repeat	Repeat
Chr08	13844941	13846424	DNA/TcMar	Repeat
Chr08	13847342	13847374	Simple_repeat	Repeat
Chr08	13855221	13855319	LTR/Gypsy	Repeat
Chr08	13855336	13855580	DNA/TcMar	Repeat
Chr08	13855578	13856250	Unknown_repeat	Repeat
Chr08	13856258	13856311	Unknown_repeat	Repeat
Chr08	13856320	13856532	LTR/Unknown	Repeat
Chr08	13856533	13856736	Unknown_repeat	Repeat
Chr08	13856694	13857036	Unknown_repeat	Repeat
Chr08	13856737	13856942	LTR/Unknown	Repeat
Chr08	13856918	13857072	LTR/Unknown	Repeat
Chr08	13857073	13857141	Unknown_repeat	Repeat
Chr08	13857134	13857360	Unknown_repeat	Repeat
Chr08	13857361	13857713	LTR/Gypsy	Repeat
Chr08	13857637	13858418	Unknown_repeat	Repeat
Chr08	13858149	13858358	LTR/Gypsy	Repeat
Chr08	13858359	13858631	LTR/Copia	Repeat
Chr08	13858500	13858846	Unknown_repeat	Repeat
Chr08	13858852	13859011	Unknown_repeat	Repeat
Chr08	13859053	13859271	LTR/Unknown	Repeat
Chr08	13859272	13859458	Unknown_repeat	Repeat
Chr08	13859456	13859631	DNA/TcMar	Repeat
Chr08	13859598	13859659	DNA/TcMar	Repeat
Chr08	13859662	13859707	Simple_repeat	Repeat
Chr08	13860057	13860944	gene_Bm08g002320	Gene
Chr08	13860479	13860572	Unknown_repeat	Repeat
Chr08	13861965	13862320	Simple_repeat	Repeat
Chr08	13863559	13863948	LTR/Unknown	Repeat
Chr08	13863947	13864267	Unknown_repeat	Repeat
Chr08	13864322	13865018	LTR/Copia	Repeat
Chr08	13865233	13865951	LTR/Copia	Repeat
Chr08	13865825	13866246	Unknown_repeat	Repeat
Chr08	13866270	13866990	LTR/Copia	Repeat
Chr08	13867034	13867920	Unknown_repeat	Repeat
Chr08	13868004	13869772	LTR/Copia	Repeat
Chr08	13869928	13870418	Unknown_repeat	Repeat
Chr08	13870314	13870738	LTR/Copia	Repeat
Chr08	13870427	13870842	Unknown_repeat	Repeat
Chr08	13870843	13871146	LTR/Unknown	Repeat
Chr08	13871532	13871583	Simple_repeat	Repeat
Chr08	13871796	13872080	DNA/TcMar	Repeat
Chr08	13872085	13872268	DNA/TcMar	Repeat
Chr08	13872278	13872417	DNA/TcMar	Repeat
Chr08	13872432	13872935	DNA/TcMar	Repeat
Chr08	13873187	13873587	Unknown_repeat	Repeat
Chr08	13874128	13874180	Simple_repeat	Repeat
Chr08	13874181	13874408	Simple_repeat	Repeat
Chr08	13874438	13874480	Simple_repeat	Repeat
Chr08	13875883	13876021	Unknown_repeat	Repeat
Chr08	13876026	13876224	LTR/Gypsy	Repeat
Chr08	13876115	13876295	LTR/Gypsy	Repeat
Chr08	13876298	13876433	DNA/TcMar	Repeat
Chr08	13876502	13876607	Unknown_repeat	Repeat
Chr08	13876979	13881630	LTR/Gypsy	Repeat
Chr08	13882010	13882493	LTR/Copia	Repeat
Chr08	13882982	13885028	LTR/Copia	Repeat
Chr08	13885579	13885730	DNA/EnSpm-Plavaka	Repeat
Chr08	13885755	13886030	LTR/Gypsy	Repeat
Chr08	13886116	13887108	DNA/EnSpm-Plavaka	Repeat
Chr08	13887227	13888545	DNA/EnSpm-Plavaka	Repeat
Chr08	13888551	13892267	DNA/EnSpm-Plavaka	Repeat
Chr08	13892268	13892479	DNA/TcMar	Repeat
Chr08	13892476	13892974	DNA/TcMar	Repeat
Chr08	13892975	13904530	DNA/EnSpm-Plavaka	Repeat
Chr08	13904588	13905287	DNA/EnSpm-Plavaka	Repeat
Chr08	13905323	13905744	Unknown_repeat	Repeat
Chr08	13905771	13906396	Simple_repeat	Repeat
Chr08	13906481	13906819	gene_Bm08g002330	Gene
Chr08	13906973	13907357	LINE/Unknown	Repeat
Chr08	13907645	13908120	LINE/Unknown	Repeat
Chr08	13908136	13908471	gene_Bm08g002340	Gene
Chr08	13908567	13909886	LINE/Unknown	Repeat
Chr08	13909802	13910421	LINE/Unknown	Repeat
Chr08	13910719	13911009	LINE/Unknown	Repeat
Chr08	13911653	13911701	DNA/Unknown	Repeat
Chr08	13911702	13911722	LINE/Unknown	Repeat
Chr08	13911723	13911752	Simple_repeat	Repeat
Chr08	13911758	13912314	LINE/Unknown	Repeat
Chr08	13912335	13912694	LINE/Unknown	Repeat
Chr08	13913409	13913512	LINE/Unknown	Repeat
Chr08	13914105	13915272	LINE/Unknown	Repeat
Chr08	13915675	13917003	LINE/Unknown	Repeat
Chr08	13916912	13917636	LINE/Unknown	Repeat
Chr08	13917744	13918076	gene_Bm08g002350	Gene
Chr08	13918594	13918642	DNA/Unknown	Repeat
Chr08	13918651	13919157	Simple_repeat	Repeat
Chr08	13919568	13919998	LINE/Unknown	Repeat
Chr08	13920306	13920680	LINE/Unknown	Repeat
Chr08	13920873	13920922	Low_complexity	Repeat
Chr08	13921143	13921303	LINE/Unknown	Repeat
Chr08	13921567	13921963	LTR/Unknown	Repeat
Chr08	13921964	13923134	LINE/Unknown	Repeat
Chr08	13924867	13924914	DNA/Unknown	Repeat
Chr08	13924934	13924966	Simple_repeat	Repeat
Chr08	13925429	13925903	LINE/Unknown	Repeat
Chr08	13926104	13926659	LINE/Unknown	Repeat
Chr08	13927013	13928353	LINE/Unknown	Repeat
Chr08	13928268	13928869	LINE/Unknown	Repeat
Chr08	13928897	13929709	gene_Bm08g002360	Gene
Chr08	13930466	13930477	LINE/Unknown	Repeat
Chr08	13930478	13930527	DNA/Unknown	Repeat
Chr08	13930546	13930602	Simple_repeat	Repeat
Chr08	13932893	13933237	gene_Bm08g002370	Gene
Chr08	13934656	13935460	LINE/Unknown	Repeat
Chr08	13935637	13935741	LINE/Unknown	Repeat
Chr08	13936891	13937377	LINE/Unknown	Repeat
Chr08	13938227	13938441	LINE/Unknown	Repeat
Chr08	13941718	13942305	DNA/PIF-ISL2EU	Repeat
Chr08	13943218	13943258	Simple_repeat	Repeat
Chr08	13943336	13944088	gene_Bm08g002380	Gene
Chr08	13945150	13945615	Unknown_repeat	Repeat
Chr08	13945359	13945688	DNA/Unknown	Repeat
Chr08	13945434	13945992	DNA/TcMar	Repeat
Chr08	13946049	13946083	Simple_repeat	Repeat
Chr08	13948105	13948338	DNA/TcMar	Repeat
Chr08	13948341	13949004	Unknown_repeat	Repeat
Chr08	13949353	13950694	Unknown_repeat	Repeat
Chr08	13950793	13955834	DNA/EnSpm-Plavaka	Repeat
Chr08	13955831	13957286	DNA/EnSpm-Plavaka	Repeat
Chr08	13957278	13960338	DNA/EnSpm-Plavaka	Repeat
Chr08	13960338	13961034	DNA/EnSpm-Plavaka	Repeat
Chr08	13961035	13961059	Simple_repeat	Repeat
Chr08	13961060	13966151	DNA/EnSpm-Plavaka	Repeat
Chr08	13966910	13967162	DNA/TcMar	Repeat
Chr08	13968587	13972751	LTR/Copia	Repeat
Chr08	13972981	13973492	DNA/TcMar	Repeat
Chr08	13973498	13973940	DNA/TcMar	Repeat
Chr08	13974312	13975064	LTR/Unknown	Repeat
Chr08	13975067	13979724	LTR/Copia	Repeat
Chr08	13979725	13980276	LTR/Unknown	Repeat
Chr08	13980277	13987993	DNA/EnSpm-Plavaka	Repeat
Chr08	13987924	13988205	DNA/EnSpm-Plavaka	Repeat
Chr08	13988151	13988268	Unknown_repeat	Repeat
Chr08	13988280	13989699	DNA/EnSpm-Plavaka	Repeat
Chr08	13989718	13989788	Unknown_repeat	Repeat
Chr08	13989756	13989867	DNA/EnSpm-Plavaka	Repeat
Chr08	13989757	13989861	DNA/EnSpm-Plavaka	Repeat
Chr08	13989862	13990127	LTR/Unknown	Repeat
Chr08	13990128	13990173	LTR/Unknown	Repeat
Chr08	13990130	13990424	DNA/EnSpm-Plavaka	Repeat
Chr08	13990423	13990607	LTR/Gypsy	Repeat
Chr08	13990619	13990688	DNA/EnSpm-Plavaka	Repeat
Chr08	13990842	13990932	DNA/EnSpm-Plavaka	Repeat
Chr08	13990844	13990967	DNA/EnSpm-Plavaka	Repeat
Chr08	13990976	13991065	DNA/EnSpm-Plavaka	Repeat
Chr08	13990998	13991022	DNA/EnSpm-Plavaka	Repeat
Chr08	13991023	13991322	LTR/Unknown	Repeat
Chr08	13991360	13991397	LTR/Unknown	Repeat
Chr08	13991398	13991657	LTR/Unknown	Repeat
Chr08	13991658	13991772	DNA/EnSpm-Plavaka	Repeat
Chr08	13991658	13991683	LTR/Unknown	Repeat
Chr08	13991809	13991917	DNA/EnSpm-Plavaka	Repeat
Chr08	13991923	13993300	DNA/EnSpm-Plavaka	Repeat
Chr08	13993290	13995290	DNA/EnSpm-Plavaka	Repeat
Chr08	13995274	13995377	LINE/L1	Repeat
Chr08	13995377	13996373	DNA/EnSpm-Plavaka	Repeat
Chr08	13998165	13998565	LTR/Unknown	Repeat
Chr08	13998556	13998618	LTR/Gypsy	Repeat
Chr08	14002079	14002142	Unknown_repeat	Repeat
Chr08	14002150	14003407	DNA/TcMar	Repeat
Chr08	14003492	14003668	Unknown_repeat	Repeat
Chr08	14003686	14003849	Unknown_repeat	Repeat
Chr08	14003850	14004062	DNA/TcMar	Repeat
Chr08	14004059	14004556	DNA/TcMar	Repeat
Chr08	14004557	14004739	Unknown_repeat	Repeat
Chr08	14004750	14004984	Unknown_repeat	Repeat
Chr08	14005043	14008988	LTR/Copia	Repeat
Chr08	14009094	14009270	Unknown_repeat	Repeat
Chr08	14009276	14009533	Unknown_repeat	Repeat
Chr08	14012436	14013142	LTR/Copia	Repeat
Chr08	14013143	14013397	LTR/Unknown	Repeat
Chr08	14013389	14013771	LTR/Unknown	Repeat
Chr08	14017114	14019955	DNA/EnSpm-Plavaka	Repeat
Chr08	14019964	14020202	LTR/Gypsy	Repeat
Chr08	14020319	14020553	LTR/Gypsy	Repeat
Chr08	14020557	14022853	DNA/EnSpm-Plavaka	Repeat
Chr08	14022806	14022948	Unknown_repeat	Repeat
Chr08	14022953	14023013	Unknown_repeat	Repeat
Chr08	14023017	14023171	Unknown_repeat	Repeat
Chr08	14024195	14026214	DNA/EnSpm-Plavaka	Repeat
Chr08	14026211	14030559	DNA/EnSpm-Plavaka	Repeat
Chr08	14030508	14031025	DNA/EnSpm-Plavaka	Repeat
Chr08	14030588	14036714	DNA/EnSpm-Plavaka	Repeat
Chr08	14038730	14039426	DNA/TcMar	Repeat
Chr08	14042935	14043069	DNA/TcMar	Repeat
Chr08	14043088	14043272	DNA/TcMar	Repeat
Chr08	14043290	14044807	DNA/TcMar	Repeat
Chr08	14045365	14046557	DNA/TcMar	Repeat
Chr08	14046203	14046704	DNA/TcMar	Repeat
Chr08	14046712	14046855	Unknown_repeat	Repeat
Chr08	14057091	14057328	LTR/Copia	Repeat
Chr08	14057296	14057402	LTR/Gypsy	Repeat
Chr08	14057427	14057506	Unknown_repeat	Repeat
Chr08	14058591	14058667	LTR/Gypsy	Repeat
Chr08	14059370	14059646	DNA/hAT	Repeat
Chr08	14059840	14059940	DNA/hAT	Repeat
Chr08	14062220	14063779	LTR/Gypsy	Repeat
Chr08	14063776	14063938	Unknown_repeat	Repeat
Chr08	14067250	14067355	LTR/Gypsy	Repeat
Chr08	14067258	14067387	Unknown_repeat	Repeat
Chr08	14067282	14067421	Unknown_repeat	Repeat
Chr08	14067372	14067392	Unknown_repeat	Repeat
Chr08	14067400	14067468	LTR/Gypsy	Repeat
Chr08	14067470	14068862	DNA/TcMar	Repeat
Chr08	14068577	14068966	LTR/Copia	Repeat
Chr08	14068967	14069026	Simple_repeat	Repeat
Chr08	14071529	14077417	DNA/EnSpm-Plavaka	Repeat
Chr08	14077407	14081083	DNA/EnSpm-Plavaka	Repeat
Chr08	14081028	14081442	DNA/EnSpm-Plavaka	Repeat
Chr08	14081542	14081724	Unknown_repeat	Repeat
Chr08	14081725	14083058	DNA/TcMar	Repeat
Chr08	14083156	14083428	DNA/EnSpm-Plavaka	Repeat
Chr08	14083432	14084092	LTR/Unknown	Repeat
Chr08	14084133	14087387	DNA/EnSpm-Plavaka	Repeat
Chr08	14087358	14087582	Unknown_repeat	Repeat
Chr08	14087584	14088045	Unknown_repeat	Repeat
Chr08	14088009	14089262	DNA/EnSpm-Plavaka	Repeat
Chr08	14089264	14089421	DNA/EnSpm-Plavaka	Repeat
Chr08	14090262	14090396	LTR/Copia	Repeat
Chr08	14090387	14090404	LTR/Unknown	Repeat
Chr08	14090405	14090677	LTR/Gypsy	Repeat
Chr08	14090678	14090861	LTR/Unknown	Repeat
Chr08	14090730	14090985	LTR/Gypsy	Repeat
Chr08	14094952	14095586	Unknown_repeat	Repeat
Chr08	14095967	14097096	LTR/Unknown	Repeat
Chr08	14097133	14097469	LTR/Unknown	Repeat
Chr08	14097361	14097853	LTR/Unknown	Repeat
Chr08	14097990	14103156	DNA/EnSpm-Plavaka	Repeat
Chr08	14103114	14103180	LTR/Copia	Repeat
Chr08	14103128	14103223	Unknown_repeat	Repeat
Chr08	14103137	14103205	LTR/Gypsy	Repeat
Chr08	14103206	14103245	Unknown_repeat	Repeat
Chr08	14103224	14103272	LTR/Gypsy	Repeat
Chr08	14103246	14103320	LTR/Gypsy	Repeat
Chr08	14103275	14103357	Unknown_repeat	Repeat
Chr08	14103321	14103431	Unknown_repeat	Repeat
Chr08	14103358	14103432	LTR/Gypsy	Repeat
Chr08	14103367	14103451	LTR/Gypsy	Repeat
Chr08	14103466	14107600	DNA/EnSpm-Plavaka	Repeat
Chr08	14107352	14108161	DNA/EnSpm-Plavaka	Repeat
Chr08	14108108	14115978	DNA/EnSpm-Plavaka	Repeat
Chr08	14118905	14120188	DNA/TcMar	Repeat
Chr08	14126560	14127728	LTR/Gypsy	Repeat
Chr08	14127843	14127974	LTR/Gypsy	Repeat
Chr08	14128074	14129136	LTR/Gypsy	Repeat
Chr08	14128233	14129267	LTR/Gypsy	Repeat
Chr08	14129364	14129508	LTR/Gypsy	Repeat
Chr08	14129567	14130753	Unknown_repeat	Repeat
Chr08	14130773	14130883	LTR/Gypsy	Repeat
Chr08	14130884	14131851	LTR/Gypsy	Repeat
Chr08	14131852	14132025	LTR/Gypsy	Repeat
Chr08	14131920	14132773	Unknown_repeat	Repeat
Chr08	14132785	14133148	Unknown_repeat	Repeat
Chr08	14134565	14134914	DNA/PIF-ISL2EU	Repeat
Chr08	14135120	14136118	DNA/TcMar	Repeat
Chr08	14136119	14136549	LTR/Copia	Repeat
Chr08	14136553	14136991	DNA/TcMar	Repeat
Chr08	14137989	14138144	DNA/Unknown	Repeat
Chr08	14138145	14138550	DNA/PIF-ISL2EU	Repeat
Chr08	14138557	14138685	LTR/Unknown	Repeat
Chr08	14138809	14139164	LTR/Unknown	Repeat
Chr08	14139158	14139659	LTR/Copia	Repeat
Chr08	14139660	14140174	LTR/Unknown	Repeat
Chr08	14140113	14141180	LTR/Copia	Repeat
Chr08	14141174	14141634	LTR/Unknown	Repeat
Chr08	14141590	14144682	LTR/Copia	Repeat
Chr08	14144698	14145055	LTR/Unknown	Repeat
Chr08	14146978	14147122	DNA/hAT	Repeat
Chr08	14147650	14147683	DNA/hAT	Repeat
Chr08	14147684	14147813	DNA/TcMar	Repeat
Chr08	14147993	14148134	DNA/TcMar	Repeat
Chr08	14149248	14150774	gene_Bm08g002390	Gene
Chr08	14151333	14151374	Low_complexity	Repeat
Chr08	14151790	14151828	Simple_repeat	Repeat
Chr08	14151881	14152016	DNA/Unknown	Repeat
Chr08	14156834	14157546	Unknown_repeat	Repeat
Chr08	14157561	14157876	LTR/Unknown	Repeat
Chr08	14157705	14158148	LTR/Gypsy	Repeat
Chr08	14158242	14158628	LTR/Unknown	Repeat
Chr08	14158646	14158774	Unknown_repeat	Repeat
Chr08	14159052	14159315	DNA/EnSpm-Plavaka	Repeat
Chr08	14159934	14161641	LTR/Gypsy	Repeat
Chr08	14161699	14163095	LTR/Gypsy	Repeat
Chr08	14163100	14163380	LTR/Gypsy	Repeat
Chr08	14163447	14163997	LTR/Gypsy	Repeat
Chr08	14164236	14164611	LTR/Gypsy	Repeat
Chr08	14164661	14164823	Unknown_repeat	Repeat
Chr08	14164824	14166898	DNA/PIF-ISL2EU	Repeat
Chr08	14167642	14168751	DNA/EnSpm-Plavaka	Repeat
Chr08	14168760	14169345	Unknown_repeat	Repeat
Chr08	14169553	14171295	DNA/EnSpm-Plavaka	Repeat
Chr08	14171352	14171442	Unknown_repeat	Repeat
Chr08	14171448	14171644	LTR/Unknown	Repeat
Chr08	14171648	14172968	Unknown_repeat	Repeat
Chr08	14173123	14173268	Unknown_repeat	Repeat
Chr08	14173288	14173367	Unknown_repeat	Repeat
Chr08	14173657	14173974	Unknown_repeat	Repeat
Chr08	14173979	14174153	Unknown_repeat	Repeat
Chr08	14174160	14174523	LTR/Gypsy	Repeat
Chr08	14178141	14178731	DNA/EnSpm-Plavaka	Repeat
Chr08	14178739	14179379	LTR/Unknown	Repeat
Chr08	14179387	14179713	Unknown_repeat	Repeat
Chr08	14183814	14184104	LTR/Gypsy	Repeat
Chr08	14185395	14185522	LTR/Gypsy	Repeat
Chr08	14188745	14189587	DNA/TcMar	Repeat
Chr08	14189588	14190093	DNA/TcMar	Repeat
Chr08	14190094	14190256	DNA/TcMar	Repeat
Chr08	14192526	14192940	LTR/Unknown	Repeat
Chr08	14192941	14194735	LTR/Gypsy	Repeat
Chr08	14194736	14195426	LTR/Gypsy	Repeat
Chr08	14195604	14195632	LTR/Gypsy	Repeat
Chr08	14195633	14195810	LTR/Gypsy	Repeat
Chr08	14195811	14195838	LTR/Gypsy	Repeat
Chr08	14195866	14196294	LTR/Unknown	Repeat
Chr08	14209060	14209077	Simple_repeat	Repeat
Chr08	14209505	14209701	Unknown_repeat	Repeat
Chr08	14209624	14209735	Unknown_repeat	Repeat
Chr08	14210060	14210682	Unknown_repeat	Repeat
Chr08	14210687	14210975	LTR/Gypsy	Repeat
Chr08	14211325	14211421	LTR/Gypsy	Repeat
Chr08	14211890	14211926	Simple_repeat	Repeat
Chr08	14211968	14212252	LTR/Gypsy	Repeat
Chr08	14213037	14213068	Low_complexity	Repeat
Chr08	14213245	14213460	Unknown_repeat	Repeat
Chr08	14213309	14213653	Unknown_repeat	Repeat
Chr08	14213716	14213858	Unknown_repeat	Repeat
Chr08	14213930	14215215	LTR/Gypsy	Repeat
Chr08	14215243	14218422	LTR/Gypsy	Repeat
Chr08	14218421	14219651	LTR/Gypsy	Repeat
Chr08	14221407	14222193	LTR/Unknown	Repeat
Chr08	14222190	14222568	LTR/Unknown	Repeat
Chr08	14222448	14224031	LTR/Copia	Repeat
Chr08	14223900	14224307	LTR/Unknown	Repeat
Chr08	14224302	14225332	LTR/Copia	Repeat
Chr08	14225289	14225557	LTR/Unknown	Repeat
Chr08	14225501	14226776	LTR/Copia	Repeat
Chr08	14226754	14226833	DNA/Harbinger	Repeat
Chr08	14226759	14226848	LTR/Gypsy	Repeat
Chr08	14226774	14226997	Unknown_repeat	Repeat
Chr08	14226998	14227024	LTR/Unknown	Repeat
Chr08	14227025	14227814	LTR/Unknown	Repeat
Chr08	14227849	14227986	LTR/Unknown	Repeat
Chr08	14231767	14232153	Unknown_repeat	Repeat
Chr08	14245205	14245272	Simple_repeat	Repeat
Chr08	14245636	14245685	Simple_repeat	Repeat
Chr08	14249094	14252762	LTR/Gypsy	Repeat
Chr08	14252903	14253043	LTR/Gypsy	Repeat
Chr08	14253159	14253790	LTR/Gypsy	Repeat
Chr08	14255596	14255978	LTR/Gypsy	Repeat
Chr08	14256145	14256268	DNA/EnSpm-Plavaka	Repeat
Chr08	14258167	14258824	Unknown_repeat	Repeat
Chr08	14258863	14260696	DNA/EnSpm-Plavaka	Repeat
Chr08	14260713	14260831	Unknown_repeat	Repeat
Chr08	14260804	14261285	DNA/EnSpm-Plavaka	Repeat
Chr08	14261302	14261543	Unknown_repeat	Repeat
Chr08	14261603	14265063	DNA/EnSpm-Plavaka	Repeat
Chr08	14265037	14265252	Unknown_repeat	Repeat
Chr08	14265264	14265795	DNA/EnSpm-Plavaka	Repeat
Chr08	14265911	14266726	LINE/L1	Repeat
Chr08	14266734	14267378	Unknown_repeat	Repeat
Chr08	14267069	14268148	DNA/EnSpm-Plavaka	Repeat
Chr08	14268167	14269585	DNA/EnSpm-Plavaka	Repeat
Chr08	14269586	14278220	DNA/EnSpm-Plavaka	Repeat
Chr08	14278538	14281106	DNA/EnSpm-Plavaka	Repeat
Chr08	14281103	14285769	DNA/EnSpm-Plavaka	Repeat
Chr08	14285758	14289881	DNA/EnSpm-Plavaka	Repeat
Chr08	14289882	14289935	Simple_repeat	Repeat
Chr08	14289936	14294771	DNA/EnSpm-Plavaka	Repeat
Chr08	14294741	14295451	DNA/EnSpm-Plavaka	Repeat
Chr08	14295452	14297578	DNA/EnSpm-Plavaka	Repeat
Chr08	14297579	14297737	Simple_repeat	Repeat
Chr08	14297738	14297769	DNA/EnSpm-Plavaka	Repeat
Chr08	14297770	14297942	Simple_repeat	Repeat
Chr08	14297943	14301835	DNA/EnSpm-Plavaka	Repeat
Chr08	14301784	14302019	DNA/EnSpm-Plavaka	Repeat
Chr08	14301811	14310181	DNA/EnSpm-Plavaka	Repeat
Chr08	14310301	14310993	DNA/EnSpm-Plavaka	Repeat
Chr08	14310994	14311065	LTR/Gypsy	Repeat
Chr08	14311089	14311363	LTR/Gypsy	Repeat
Chr08	14311416	14311827	DNA/EnSpm-Plavaka	Repeat
Chr08	14311835	14312015	LTR/Unknown	Repeat
Chr08	14312099	14312315	DNA/EnSpm-Plavaka	Repeat
Chr08	14313183	14315333	LTR/Copia	Repeat
Chr08	14315353	14315638	LTR/Unknown	Repeat
Chr08	14315668	14316209	LTR/Copia	Repeat
Chr08	14316279	14316301	Simple_repeat	Repeat
Chr08	14316596	14316755	Unknown_repeat	Repeat
Chr08	14316766	14316900	DNA/TcMar	Repeat
Chr08	14316924	14317084	LTR/Gypsy	Repeat
Chr08	14316973	14317167	LTR/Gypsy	Repeat
Chr08	14317178	14317316	Unknown_repeat	Repeat
Chr08	14320723	14320883	LTR/Copia	Repeat
Chr08	14321490	14321886	LTR/Copia	Repeat
Chr08	14323137	14323282	Unknown_repeat	Repeat
Chr08	14323422	14324936	DNA/TcMar	Repeat
Chr08	14325721	14326102	Unknown_repeat	Repeat
Chr08	14326359	14326867	DNA/TcMar	Repeat
Chr08	14326880	14327018	DNA/TcMar	Repeat
Chr08	14327028	14327125	DNA/TcMar	Repeat
Chr08	14327188	14327448	Unknown_repeat	Repeat
Chr08	14327449	14327486	Simple_repeat	Repeat
Chr08	14327487	14327706	Unknown_repeat	Repeat
Chr08	14327865	14328396	LTR/Copia	Repeat
Chr08	14328435	14329058	LTR/Copia	Repeat
Chr08	14329163	14329482	Unknown_repeat	Repeat
Chr08	14329489	14329881	LTR/Unknown	Repeat
Chr08	14331259	14331615	gene_Bm08g002400	Gene
Chr08	14335789	14335904	Simple_repeat	Repeat
Chr08	14335916	14336129	Simple_repeat	Repeat
Chr08	14336140	14339155	RC/Helitron	Repeat
Chr08	14339161	14341882	LTR/Unknown	Repeat
Chr08	14341878	14341948	LTR/Copia	Repeat
Chr08	14341935	14342272	Unknown_repeat	Repeat
Chr08	14341949	14341993	Unknown_repeat	Repeat
Chr08	14341988	14342294	Unknown_repeat	Repeat
Chr08	14342166	14343030	LTR/Copia	Repeat
Chr08	14342878	14342970	LTR/Gypsy	Repeat
Chr08	14342971	14343264	Unknown_repeat	Repeat
Chr08	14343260	14343386	RC/Helitron	Repeat
Chr08	14343318	14343490	Unknown_repeat	Repeat
Chr08	14343512	14343545	Unknown_repeat	Repeat
Chr08	14343550	14344719	RC/Helitron	Repeat
Chr08	14344789	14344935	Unknown_repeat	Repeat
Chr08	14344849	14345032	LTR/Unknown	Repeat
Chr08	14345134	14345753	RC/Helitron	Repeat
Chr08	14345660	14345750	LTR/Unknown	Repeat
Chr08	14345751	14346180	DNA/TcMar	Repeat
Chr08	14346160	14346268	Unknown_repeat	Repeat
Chr08	14346181	14346765	LTR/Unknown	Repeat
Chr08	14346745	14346765	Unknown_repeat	Repeat
Chr08	14346766	14350927	LTR/Copia	Repeat
Chr08	14350930	14351474	LTR/Unknown	Repeat
Chr08	14351475	14352450	DNA/TcMar	Repeat
Chr08	14352451	14352593	Unknown_repeat	Repeat
Chr08	14352471	14352649	RC/Helitron	Repeat
Chr08	14352619	14353248	Unknown_repeat	Repeat
Chr08	14352806	14353458	RC/Helitron	Repeat
Chr08	14353460	14354021	DNA/EnSpm-Plavaka	Repeat
Chr08	14354019	14366352	DNA/EnSpm-Plavaka	Repeat
Chr08	14366353	14366484	Simple_repeat	Repeat
Chr08	14366485	14370765	DNA/EnSpm-Plavaka	Repeat
Chr08	14370766	14372276	DNA/TcMar	Repeat
Chr08	14372277	14373679	DNA/EnSpm-Plavaka	Repeat
Chr08	14373680	14373753	RC/Helitron	Repeat
Chr08	14373778	14374083	RC/Helitron	Repeat
Chr08	14374134	14374690	RC/Helitron	Repeat
Chr08	14374692	14374904	LTR/Unknown	Repeat
Chr08	14374731	14374925	RC/Helitron	Repeat
Chr08	14374856	14374975	Unknown_repeat	Repeat
Chr08	14375137	14376194	RC/Helitron	Repeat
Chr08	14376204	14376395	Unknown_repeat	Repeat
Chr08	14376612	14383161	RC/Helitron	Repeat
Chr08	14382850	14382963	Unknown_repeat	Repeat
Chr08	14382964	14383354	LTR/Unknown	Repeat
Chr08	14383355	14383936	Unknown_repeat	Repeat
Chr08	14383980	14384171	Unknown_repeat	Repeat
Chr08	14384216	14385343	LTR/Unknown	Repeat
Chr08	14385115	14385379	RC/Helitron	Repeat
Chr08	14385304	14385777	Unknown_repeat	Repeat
Chr08	14385499	14386895	RC/Helitron	Repeat
Chr08	14386979	14387093	Unknown_repeat	Repeat
Chr08	14387053	14387321	RC/Helitron	Repeat
Chr08	14387169	14387355	LTR/Unknown	Repeat
Chr08	14387438	14393606	RC/Helitron	Repeat
Chr08	14393405	14396107	Unknown_repeat	Repeat
Chr08	14396078	14396146	Unknown_repeat	Repeat
Chr08	14396153	14397199	RC/Helitron	Repeat
Chr08	14397256	14397396	Unknown_repeat	Repeat
Chr08	14397416	14397462	Simple_repeat	Repeat
Chr08	14397613	14402270	RC/Helitron	Repeat
Chr08	14402271	14404426	LTR/Unknown	Repeat
Chr08	14403921	14404748	Unknown_repeat	Repeat
Chr08	14404612	14405088	Unknown_repeat	Repeat
Chr08	14405178	14405973	LTR/Unknown	Repeat
Chr08	14405866	14411104	RC/Helitron	Repeat
Chr08	14411442	14411834	Unknown_repeat	Repeat
Chr08	14412877	14412933	Simple_repeat	Repeat
Chr08	14412911	14412964	Simple_repeat	Repeat
Chr08	14413114	14413749	RC/Helitron	Repeat
Chr08	14413772	14415774	LTR/Unknown	Repeat
Chr08	14415382	14416384	Unknown_repeat	Repeat
Chr08	14416417	14416621	Unknown_repeat	Repeat
Chr08	14416655	14417143	LTR/Unknown	Repeat
Chr08	14417300	14418237	LTR/Unknown	Repeat
Chr08	14418211	14418308	Unknown_repeat	Repeat
Chr08	14418331	14418368	Unknown_repeat	Repeat
Chr08	14418469	14419163	RC/Helitron	Repeat
Chr08	14418836	14419823	Unknown_repeat	Repeat
Chr08	14419887	14420644	LTR/Unknown	Repeat
Chr08	14420644	14425406	LTR/Gypsy	Repeat
Chr08	14425407	14426164	LTR/Unknown	Repeat
Chr08	14426165	14426316	RC/Helitron	Repeat
Chr08	14426268	14426914	Unknown_repeat	Repeat
Chr08	14426931	14427099	Simple_repeat	Repeat
Chr08	14427236	14427461	LINE/Unknown	Repeat
Chr08	14427861	14429161	LINE/Unknown	Repeat
Chr08	14431046	14431094	DNA/Unknown	Repeat
Chr08	14431110	14431731	Simple_repeat	Repeat
Chr08	14431803	14431851	DNA/Unknown	Repeat
Chr08	14431867	14431893	Simple_repeat	Repeat
Chr08	14432426	14432591	LINE/Unknown	Repeat
Chr08	14432848	14432909	Simple_repeat	Repeat
Chr08	14433915	14434576	LINE/Unknown	Repeat
Chr08	14435195	14435452	LINE/Unknown	Repeat
Chr08	14435905	14440520	LINE/Unknown	Repeat
Chr08	14440534	14440977	LINE/Unknown	Repeat
Chr08	14441109	14441608	LINE/Unknown	Repeat
Chr08	14442224	14442271	DNA/Unknown	Repeat
Chr08	14442272	14442286	LINE/Unknown	Repeat
Chr08	14442287	14442317	Simple_repeat	Repeat
Chr08	14444429	14444860	DNA/TcMar	Repeat
Chr08	14444877	14445057	LTR/Gypsy	Repeat
Chr08	14445098	14445572	Simple_repeat	Repeat
Chr08	14445562	14445603	Simple_repeat	Repeat
Chr08	14446802	14447025	Unknown_repeat	Repeat
Chr08	14447053	14447178	Unknown_repeat	Repeat
Chr08	14447081	14447307	Unknown_repeat	Repeat
Chr08	14447288	14453844	LTR/Gypsy	Repeat
Chr08	14454363	14454511	Unknown_repeat	Repeat
Chr08	14458306	14458327	Simple_repeat	Repeat
Chr08	14458744	14458774	Low_complexity	Repeat
Chr08	14461361	14462755	DNA/TcMar	Repeat
Chr08	14469604	14469749	Unknown_repeat	Repeat
Chr08	14469735	14470099	Unknown_repeat	Repeat
Chr08	14470111	14470285	Unknown_repeat	Repeat
Chr08	14473379	14473421	LTR/Gypsy	Repeat
Chr08	14477120	14477176	Simple_repeat	Repeat
Chr08	14477181	14478354	DNA/TcMar	Repeat
Chr08	14478359	14478632	Unknown_repeat	Repeat
Chr08	14478635	14478673	Simple_repeat	Repeat
Chr08	14478675	14479814	DNA/TcMar	Repeat
Chr08	14479811	14479862	Unknown_repeat	Repeat
Chr08	14481456	14481488	Simple_repeat	Repeat
Chr08	14481791	14481983	Unknown_repeat	Repeat
Chr08	14481984	14482307	LTR/Gypsy	Repeat
Chr08	14482247	14482328	LTR/Unknown	Repeat
Chr08	14482311	14482390	Unknown_repeat	Repeat
Chr08	14484282	14490912	DNA/EnSpm-Plavaka	Repeat
Chr08	14490720	14490926	DNA/EnSpm-Plavaka	Repeat
Chr08	14490927	14490949	LTR/Unknown	Repeat
Chr08	14490950	14491219	LTR/Unknown	Repeat
Chr08	14491220	14491261	LTR/Unknown	Repeat
Chr08	14491262	14491300	DNA/EnSpm-Plavaka	Repeat
Chr08	14491301	14491635	LTR/Unknown	Repeat
Chr08	14491570	14491696	DNA/EnSpm-Plavaka	Repeat
Chr08	14491697	14491962	LTR/Unknown	Repeat
Chr08	14491963	14492212	DNA/EnSpm-Plavaka	Repeat
Chr08	14491963	14492002	LTR/Unknown	Repeat
Chr08	14491993	14499911	DNA/EnSpm-Plavaka	Repeat
Chr08	14499912	14500409	LTR/Unknown	Repeat
Chr08	14500558	14500947	DNA/TcMar	Repeat
Chr08	14500946	14501403	DNA/TcMar	Repeat
Chr08	14501404	14501705	LINE/Unknown	Repeat
Chr08	14501877	14502428	Unknown_repeat	Repeat
Chr08	14501945	14502539	LTR/Copia	Repeat
Chr08	14502252	14502380	LTR/Gypsy	Repeat
Chr08	14502381	14503482	LTR/Unknown	Repeat
Chr08	14503483	14503810	LTR/Unknown	Repeat
Chr08	14503754	14503824	Unknown_repeat	Repeat
Chr08	14504103	14504361	LINE/Unknown	Repeat
Chr08	14504410	14504458	DNA/Unknown	Repeat
Chr08	14505561	14505892	LINE/Unknown	Repeat
Chr08	14506168	14507502	LINE/Unknown	Repeat
Chr08	14509128	14509746	LINE/Unknown	Repeat
Chr08	14510243	14511687	LINE/Unknown	Repeat
Chr08	14514067	14514191	LINE/Unknown	Repeat
Chr08	14515141	14515184	Simple_repeat	Repeat
Chr08	14515708	14515807	LINE/Unknown	Repeat
Chr08	14517387	14517920	gene_Bm08g002410	Gene
Chr08	14521011	14521101	LTR/Copia	Repeat
Chr08	14521030	14521216	Unknown_repeat	Repeat
Chr08	14521050	14521235	Unknown_repeat	Repeat
Chr08	14521239	14521348	Unknown_repeat	Repeat
Chr08	14521756	14522230	Unknown_repeat	Repeat
Chr08	14527012	14527054	Simple_repeat	Repeat
Chr08	14528390	14528691	LTR/Copia	Repeat
Chr08	14528983	14529594	Unknown_repeat	Repeat
Chr08	14529641	14529846	Unknown_repeat	Repeat
Chr08	14529876	14530633	LTR/Gypsy	Repeat
Chr08	14530685	14532439	LTR/Gypsy	Repeat
Chr08	14532436	14532774	Unknown_repeat	Repeat
Chr08	14532775	14533824	DNA/EnSpm-Plavaka	Repeat
Chr08	14533742	14534594	DNA/EnSpm-Plavaka	Repeat
Chr08	14534602	14534826	Unknown_repeat	Repeat
Chr08	14534799	14537156	DNA/EnSpm-Plavaka	Repeat
Chr08	14537157	14537373	DNA/TcMar	Repeat
Chr08	14537370	14537866	DNA/TcMar	Repeat
Chr08	14537868	14538969	DNA/EnSpm-Plavaka	Repeat
Chr08	14538983	14539237	Unknown_repeat	Repeat
Chr08	14539331	14540062	DNA/EnSpm-Plavaka	Repeat
Chr08	14540093	14541917	DNA/EnSpm-Plavaka	Repeat
Chr08	14541941	14542272	Unknown_repeat	Repeat
Chr08	14542275	14542456	DNA/TcMar	Repeat
Chr08	14542691	14543457	LTR/Gypsy	Repeat
Chr08	14543490	14544421	Unknown_repeat	Repeat
Chr08	14544433	14544529	Unknown_repeat	Repeat
Chr08	14544500	14544678	Unknown_repeat	Repeat
Chr08	14544831	14545020	LTR/Gypsy	Repeat
Chr08	14545030	14545098	Unknown_repeat	Repeat
Chr08	14545118	14545187	LTR/Gypsy	Repeat
Chr08	14545237	14546139	Unknown_repeat	Repeat
Chr08	14546290	14546730	LTR/Gypsy	Repeat
Chr08	14547560	14547987	Unknown_repeat	Repeat
Chr08	14548342	14548882	Unknown_repeat	Repeat
Chr08	14549253	14549885	Unknown_repeat	Repeat
Chr08	14549878	14550059	Unknown_repeat	Repeat
Chr08	14550262	14550959	DNA/EnSpm-Plavaka	Repeat
Chr08	14552033	14552909	LTR/Copia	Repeat
Chr08	14553285	14553441	LTR/Copia	Repeat
Chr08	14563843	14564372	DNA/TcMar	Repeat
Chr08	14564244	14564658	Unknown_repeat	Repeat
Chr08	14567168	14567219	Simple_repeat	Repeat
Chr08	14567223	14567291	Simple_repeat	Repeat
Chr08	14567687	14567999	Unknown_repeat	Repeat
Chr08	14568633	14568917	LTR/Unknown	Repeat
Chr08	14569031	14569355	LTR/Unknown	Repeat
Chr08	14570512	14570904	DNA/TcMar	Repeat
Chr08	14570979	14571126	Unknown_repeat	Repeat
Chr08	14578856	14579122	DNA/EnSpm-Plavaka	Repeat
Chr08	14583683	14583827	Unknown_repeat	Repeat
Chr08	14583948	14584267	LTR/Gypsy	Repeat
Chr08	14585927	14587272	DNA/EnSpm-Plavaka	Repeat
Chr08	14587293	14591114	DNA/EnSpm-Plavaka	Repeat
Chr08	14591110	14591178	DNA/EnSpm-Plavaka	Repeat
Chr08	14591181	14591433	LTR/Unknown	Repeat
Chr08	14591434	14591481	Unknown_repeat	Repeat
Chr08	14591442	14591562	DNA/EnSpm-Plavaka	Repeat
Chr08	14591563	14591824	LTR/Unknown	Repeat
Chr08	14591792	14591921	DNA/EnSpm-Plavaka	Repeat
Chr08	14591825	14591864	Unknown_repeat	Repeat
Chr08	14591825	14591873	LTR/Unknown	Repeat
Chr08	14591874	14595658	DNA/EnSpm-Plavaka	Repeat
Chr08	14595666	14598264	DNA/EnSpm-Plavaka	Repeat
Chr08	14603337	14603353	Simple_repeat	Repeat
Chr08	14604696	14605068	Unknown_repeat	Repeat
Chr08	14612282	14612512	DNA/EnSpm-Plavaka	Repeat
Chr08	14612515	14612780	DNA/EnSpm-Plavaka	Repeat
Chr08	14612702	14612816	DNA/EnSpm-Plavaka	Repeat
Chr08	14612727	14612910	Unknown_repeat	Repeat
Chr08	14612999	14613267	LTR/Copia	Repeat
Chr08	14613268	14613455	LTR/Gypsy	Repeat
Chr08	14613464	14613652	DNA/EnSpm-Plavaka	Repeat
Chr08	14613946	14614134	DNA/EnSpm-Plavaka	Repeat
Chr08	14614135	14614190	LTR/Unknown	Repeat
Chr08	14614191	14614451	LTR/Unknown	Repeat
Chr08	14614447	14614539	Unknown_repeat	Repeat
Chr08	14614452	14614505	DNA/EnSpm-Plavaka	Repeat
Chr08	14614452	14614473	LTR/Unknown	Repeat
Chr08	14614540	14614653	DNA/EnSpm-Plavaka	Repeat
Chr08	14614654	14618584	DNA/EnSpm-Plavaka	Repeat
Chr08	14618589	14618742	LINE/L1	Repeat
Chr08	14618726	14619767	DNA/EnSpm-Plavaka	Repeat
Chr08	14626228	14627432	DNA/EnSpm-Plavaka	Repeat
Chr08	14627435	14627817	Unknown_repeat	Repeat
Chr08	14627820	14633923	DNA/EnSpm-Plavaka	Repeat
Chr08	14633922	14634080	Unknown_repeat	Repeat
Chr08	14634137	14634307	LTR/Unknown	Repeat
Chr08	14634265	14634277	LTR/Copia	Repeat
Chr08	14634278	14634383	Unknown_repeat	Repeat
Chr08	14634721	14634825	LTR/Copia	Repeat
Chr08	14635209	14636526	LTR/Copia	Repeat
Chr08	14637256	14637898	LTR/Copia	Repeat
Chr08	14639012	14639273	LTR/Copia	Repeat
Chr08	14639699	14640046	LTR/Copia	Repeat
Chr08	14640511	14640652	DNA/hAT	Repeat
Chr08	14640861	14641213	LTR/Gypsy	Repeat
Chr08	14645029	14645455	LTR/Gypsy	Repeat
Chr08	14646937	14647496	DNA/EnSpm-Plavaka	Repeat
Chr08	14647498	14647714	Unknown_repeat	Repeat
Chr08	14647697	14647736	Unknown_repeat	Repeat
Chr08	14647737	14649281	DNA/EnSpm-Plavaka	Repeat
Chr08	14649505	14650892	DNA/EnSpm-Plavaka	Repeat
Chr08	14650893	14651774	DNA/EnSpm-Plavaka	Repeat
Chr08	14651775	14652134	LTR/Gypsy	Repeat
Chr08	14652135	14663763	DNA/EnSpm-Plavaka	Repeat
Chr08	14663764	14663888	Simple_repeat	Repeat
Chr08	14663889	14663949	DNA/EnSpm-Plavaka	Repeat
Chr08	14663942	14668612	DNA/EnSpm-Plavaka	Repeat
Chr08	14668620	14672868	DNA/EnSpm-Plavaka	Repeat
Chr08	14672869	14673136	Simple_repeat	Repeat
Chr08	14673137	14684537	DNA/EnSpm-Plavaka	Repeat
Chr08	14684538	14684571	Simple_repeat	Repeat
Chr08	14684572	14684824	DNA/EnSpm-Plavaka	Repeat
Chr08	14684825	14685226	LTR/Gypsy	Repeat
Chr08	14685227	14686082	DNA/EnSpm-Plavaka	Repeat
Chr08	14686745	14688598	DNA/TcMar	Repeat
Chr08	14688602	14690169	DNA/TcMar	Repeat
Chr08	14693575	14694236	LTR/Unknown	Repeat
Chr08	14694935	14695345	LTR/Gypsy	Repeat
Chr08	14695548	14695888	LTR/Unknown	Repeat
Chr08	14696824	14696865	Low_complexity	Repeat
Chr08	14697945	14698025	Unknown_repeat	Repeat
Chr08	14698047	14698387	LTR/Unknown	Repeat
Chr08	14698389	14698437	Unknown_repeat	Repeat
Chr08	14699164	14699212	Simple_repeat	Repeat
Chr08	14699285	14699706	Simple_repeat	Repeat
Chr08	14700072	14700109	Simple_repeat	Repeat
Chr08	14700281	14700347	Simple_repeat	Repeat
Chr08	14700848	14700895	Simple_repeat	Repeat
Chr08	14702786	14702835	Simple_repeat	Repeat
Chr08	14704279	14704362	Simple_repeat	Repeat
Chr08	14707886	14708273	LTR/Copia	Repeat
Chr08	14708647	14708829	LTR/Gypsy	Repeat
Chr08	14709718	14710018	LTR/Gypsy	Repeat
Chr08	14710019	14710048	Simple_repeat	Repeat
Chr08	14710049	14711142	LTR/Gypsy	Repeat
Chr08	14711218	14714642	LTR/Gypsy	Repeat
Chr08	14714645	14716746	LTR/Gypsy	Repeat
Chr08	14719417	14719896	gene_Bm08g002420	Gene
Chr08	14722391	14722588	LTR/Copia	Repeat
Chr08	14724105	14724181	Unknown_repeat	Repeat
Chr08	14724152	14724973	Unknown_repeat	Repeat
Chr08	14725167	14725683	Unknown_repeat	Repeat
Chr08	14727675	14735720	DNA/EnSpm-Plavaka	Repeat
Chr08	14735724	14741266	DNA/EnSpm-Plavaka	Repeat
Chr08	14741264	14741540	DNA/EnSpm-Plavaka	Repeat
Chr08	14749571	14749653	LTR/Unknown	Repeat
Chr08	14750788	14758198	DNA/EnSpm-Plavaka	Repeat
Chr08	14758179	14758474	DNA/EnSpm-Plavaka	Repeat
Chr08	14758409	14758490	DNA/EnSpm-Plavaka	Repeat
Chr08	14758499	14758745	LTR/Unknown	Repeat
Chr08	14758720	14760264	DNA/EnSpm-Plavaka	Repeat
Chr08	14758746	14758794	Unknown_repeat	Repeat
Chr08	14760278	14760981	DNA/EnSpm-Plavaka	Repeat
Chr08	14760975	14762903	DNA/EnSpm-Plavaka	Repeat
Chr08	14767806	14767899	Unknown_repeat	Repeat
Chr08	14767953	14768168	Unknown_repeat	Repeat
Chr08	14768067	14768594	DNA/EnSpm-Plavaka	Repeat
Chr08	14768595	14769065	DNA/EnSpm-Plavaka	Repeat
Chr08	14769070	14769655	DNA/EnSpm-Plavaka	Repeat
Chr08	14769589	14769665	Unknown_repeat	Repeat
Chr08	14769733	14770561	DNA/EnSpm-Plavaka	Repeat
Chr08	14770419	14770912	Unknown_repeat	Repeat
Chr08	14770920	14771701	DNA/EnSpm-Plavaka	Repeat
Chr08	14771702	14772070	DNA/EnSpm-Plavaka	Repeat
Chr08	14772072	14772145	DNA/EnSpm-Plavaka	Repeat
Chr08	14772085	14778081	DNA/EnSpm-Plavaka	Repeat
Chr08	14778090	14779837	DNA/EnSpm-Plavaka	Repeat
Chr08	14779843	14780099	LTR/Unknown	Repeat
Chr08	14780126	14780383	DNA/EnSpm-Plavaka	Repeat
Chr08	14780294	14780419	DNA/EnSpm-Plavaka	Repeat
Chr08	14780394	14787393	DNA/EnSpm-Plavaka	Repeat
Chr08	14787393	14787747	DNA/EnSpm-Plavaka	Repeat
Chr08	14787748	14788164	DNA/EnSpm-Plavaka	Repeat
Chr08	14788042	14788189	DNA/EnSpm-Plavaka	Repeat
Chr08	14788172	14788557	DNA/EnSpm-Plavaka	Repeat
Chr08	14788570	14788961	Unknown_repeat	Repeat
Chr08	14788760	14789235	DNA/EnSpm-Plavaka	Repeat
Chr08	14789280	14789574	Unknown_repeat	Repeat
Chr08	14789550	14789988	Unknown_repeat	Repeat
Chr08	14789725	14792897	Unknown_repeat	Repeat
Chr08	14792917	14793505	DNA/EnSpm-Plavaka	Repeat
Chr08	14793294	14794164	DNA/EnSpm-Plavaka	Repeat
Chr08	14793987	14794008	Unknown_repeat	Repeat
Chr08	14794009	14794210	DNA/EnSpm-Plavaka	Repeat
Chr08	14794211	14794345	Unknown_repeat	Repeat
Chr08	14794352	14794745	DNA/EnSpm-Plavaka	Repeat
Chr08	14794764	14797270	Unknown_repeat	Repeat
Chr08	14797269	14797351	DNA/EnSpm-Plavaka	Repeat
Chr08	14797894	14798640	DNA/EnSpm-Plavaka	Repeat
Chr08	14798663	14799204	DNA/EnSpm-Plavaka	Repeat
Chr08	14799102	14799310	Unknown_repeat	Repeat
Chr08	14799564	14799656	Unknown_repeat	Repeat
Chr08	14800041	14800783	Unknown_repeat	Repeat
Chr08	14803525	14803646	DNA/TcMar	Repeat
Chr08	14809436	14809461	Simple_repeat	Repeat
Chr08	14827094	14827376	LTR/Gypsy	Repeat
Chr08	14827455	14827975	Unknown_repeat	Repeat
Chr08	14828123	14828751	LTR/Gypsy	Repeat
Chr08	14828809	14828897	LTR/Unknown	Repeat
Chr08	14830098	14832290	gene_Bm08g002430	Gene
Chr08	14832830	14833053	Unknown_repeat	Repeat
Chr08	14833227	14833568	LTR/Unknown	Repeat
Chr08	14833572	14838321	LTR/Copia	Repeat
Chr08	14838322	14838663	LTR/Unknown	Repeat
Chr08	14843852	14844532	DNA/EnSpm-Plavaka	Repeat
Chr08	14844300	14844571	DNA/Unknown	Repeat
Chr08	14844565	14844770	Unknown_repeat	Repeat
Chr08	14845565	14846176	DNA/EnSpm-Plavaka	Repeat
Chr08	14846209	14846669	DNA/EnSpm-Plavaka	Repeat
Chr08	14846677	14848174	DNA/EnSpm-Plavaka	Repeat
Chr08	14848039	14848519	Unknown_repeat	Repeat
Chr08	14848520	14849228	Unknown_repeat	Repeat
Chr08	14849236	14849296	DNA/EnSpm-Plavaka	Repeat
Chr08	14849297	14849334	Unknown_repeat	Repeat
Chr08	14849303	14851272	Unknown_repeat	Repeat
Chr08	14851124	14852617	DNA/EnSpm-Plavaka	Repeat
Chr08	14852672	14853069	DNA/EnSpm-Plavaka	Repeat
Chr08	14853098	14853629	DNA/EnSpm-Plavaka	Repeat
Chr08	14853402	14853739	Unknown_repeat	Repeat
Chr08	14854460	14855245	Unknown_repeat	Repeat
Chr08	14857726	14857958	Unknown_repeat	Repeat
Chr08	14857964	14858113	LTR/Unknown	Repeat
Chr08	14858133	14858190	LTR/Gypsy	Repeat
Chr08	14860491	14860877	LTR/Gypsy	Repeat
Chr08	14861330	14861702	LTR/Gypsy	Repeat
Chr08	14862380	14862433	LTR/Gypsy	Repeat
Chr08	14864698	14864779	LTR/Gypsy	Repeat
Chr08	14866737	14867322	LTR/Unknown	Repeat
Chr08	14869814	14870030	LTR/Unknown	Repeat
Chr08	14870031	14870181	LTR/Unknown	Repeat
Chr08	14870182	14870239	LTR/Unknown	Repeat
Chr08	14870330	14870474	Low_complexity	Repeat
Chr08	14870442	14870483	Simple_repeat	Repeat
Chr08	14871038	14871182	LTR/Copia	Repeat
Chr08	14871885	14872734	LTR/Copia	Repeat
Chr08	14872823	14873111	LTR/Copia	Repeat
Chr08	14873112	14880753	DNA/EnSpm-Plavaka	Repeat
Chr08	14880754	14880914	Unknown_repeat	Repeat
Chr08	14880774	14881225	DNA/EnSpm-Plavaka	Repeat
Chr08	14880915	14881032	DNA/EnSpm-Plavaka	Repeat
Chr08	14881012	14881387	DNA/EnSpm-Plavaka	Repeat
Chr08	14881389	14882907	DNA/TcMar	Repeat
Chr08	14882909	14883793	DNA/EnSpm-Plavaka	Repeat
Chr08	14888868	14889198	DNA/TcMar	Repeat
Chr08	14889876	14890001	DNA/TcMar	Repeat
Chr08	14890009	14890355	Unknown_repeat	Repeat
Chr08	14896423	14896463	Simple_repeat	Repeat
Chr08	14897531	14899049	DNA/TcMar	Repeat
Chr08	14904800	14906297	DNA/TcMar	Repeat
Chr08	14908467	14908898	Unknown_repeat	Repeat
Chr08	14914102	14914130	Simple_repeat	Repeat
Chr08	14922860	14923012	Simple_repeat	Repeat
Chr08	14923800	14923978	LTR/Gypsy	Repeat
Chr08	14923832	14924319	LTR/Gypsy	Repeat
Chr08	14924676	14924773	LTR/Gypsy	Repeat
Chr08	14930475	14933923	LTR/Gypsy	Repeat
Chr08	14936535	14936560	Simple_repeat	Repeat
Chr08	14938190	14938368	DNA/TcMar	Repeat
Chr08	14939023	14939461	LTR/Gypsy	Repeat
Chr08	14939718	14939914	LTR/Gypsy	Repeat
Chr08	14940230	14940485	LTR/Unknown	Repeat
Chr08	14941304	14941608	LTR/Gypsy	Repeat
Chr08	14941711	14942453	LTR/Gypsy	Repeat
Chr08	14944556	14944754	DNA/TcMar	Repeat
Chr08	14944791	14944936	DNA/TcMar	Repeat
Chr08	14948591	14948871	LTR/Copia	Repeat
Chr08	14951000	14951088	LTR/Copia	Repeat
Chr08	14951091	14951774	DNA/PIF-ISL2EU	Repeat
Chr08	14951873	14952106	DNA/PIF-ISL2EU	Repeat
Chr08	14952777	14953488	DNA/PIF-ISL2EU	Repeat
Chr08	14953686	14953888	Unknown_repeat	Repeat
Chr08	14954308	14954360	DNA/TcMar	Repeat
Chr08	14954368	14954503	DNA/TcMar	Repeat
Chr08	14954518	14955109	DNA/TcMar	Repeat
Chr08	14954722	14954865	Unknown_repeat	Repeat
Chr08	14954866	14955193	DNA/Unknown	Repeat
Chr08	14955194	14955419	Unknown_repeat	Repeat
Chr08	14955936	14956034	Unknown_repeat	Repeat
Chr08	14956996	14957895	gene_Bm08g002440	Gene
Chr08	14958170	14958194	Simple_repeat	Repeat
Chr08	14958644	14958677	Simple_repeat	Repeat
Chr08	14960741	14960880	DNA/hAT	Repeat
Chr08	14967838	14968543	LTR/Unknown	Repeat
Chr08	14968419	14968543	LTR/Copia	Repeat
Chr08	14968544	14968949	LTR/Copia	Repeat
Chr08	14968950	14969451	LTR/Copia	Repeat
Chr08	14969451	14971840	LTR/Copia	Repeat
Chr08	14971841	14972546	LTR/Unknown	Repeat
Chr08	14973071	14973100	Simple_repeat	Repeat
Chr08	14973436	14973800	DNA/EnSpm-Plavaka	Repeat
Chr08	14973655	14974294	Unknown_repeat	Repeat
Chr08	14974217	14975456	DNA/EnSpm-Plavaka	Repeat
Chr08	14975428	14976115	Unknown_repeat	Repeat
Chr08	14976116	14976160	Simple_repeat	Repeat
Chr08	14976161	14976235	Unknown_repeat	Repeat
Chr08	14976233	14976312	DNA/EnSpm-Plavaka	Repeat
Chr08	14977188	14978015	Unknown_repeat	Repeat
Chr08	14978044	14978274	Unknown_repeat	Repeat
Chr08	14979601	14982339	DNA/EnSpm-Plavaka	Repeat
Chr08	14982435	14982877	DNA/EnSpm-Plavaka	Repeat
Chr08	14984060	14984684	Unknown_repeat	Repeat
Chr08	14984776	14985311	Unknown_repeat	Repeat
Chr08	14986095	14986133	Simple_repeat	Repeat
Chr08	14986396	14987422	DNA/EnSpm-Plavaka	Repeat
Chr08	14987647	14987807	Unknown_repeat	Repeat
Chr08	14987931	14988439	Unknown_repeat	Repeat
Chr08	14988481	14988495	Unknown_repeat	Repeat
Chr08	14988496	14989162	Unknown_repeat	Repeat
Chr08	14989163	14989361	Unknown_repeat	Repeat
Chr08	14989509	14989628	Unknown_repeat	Repeat
Chr08	14989688	14989936	LTR/Unknown	Repeat
Chr08	14989859	14989985	LTR/Gypsy	Repeat
Chr08	14989879	14989996	LTR/Gypsy	Repeat
Chr08	14990145	14992221	Unknown_repeat	Repeat
Chr08	14992241	14992682	Unknown_repeat	Repeat
Chr08	14992295	14992693	Unknown_repeat	Repeat
Chr08	14992784	14993150	LTR/Unknown	Repeat
Chr08	14994981	14995241	LTR/Unknown	Repeat
Chr08	14996828	14997513	DNA/EnSpm-Plavaka	Repeat
Chr08	14997707	14997987	DNA/EnSpm-Plavaka	Repeat
Chr08	14997967	14998095	DNA/EnSpm-Plavaka	Repeat
Chr08	14998077	15002552	DNA/EnSpm-Plavaka	Repeat
Chr08	15002311	15002640	DNA/EnSpm-Plavaka	Repeat
Chr08	15002679	15003036	DNA/EnSpm-Plavaka	Repeat
Chr08	15003037	15003097	Simple_repeat	Repeat
Chr08	15003098	15006521	DNA/EnSpm-Plavaka	Repeat
Chr08	15006523	15006645	DNA/EnSpm-Plavaka	Repeat
Chr08	15006699	15006830	Unknown_repeat	Repeat
Chr08	15006768	15006918	DNA/EnSpm-Plavaka	Repeat
Chr08	15006919	15006947	DNA/EnSpm-Plavaka	Repeat
Chr08	15007070	15007106	DNA/EnSpm-Plavaka	Repeat
Chr08	15007107	15014132	DNA/EnSpm-Plavaka	Repeat
Chr08	15014172	15014232	DNA/EnSpm-Plavaka	Repeat
Chr08	15014236	15014544	DNA/EnSpm-Plavaka	Repeat
Chr08	15014750	15014973	DNA/EnSpm-Plavaka	Repeat
Chr08	15015066	15016398	DNA/EnSpm-Plavaka	Repeat
Chr08	15018462	15018798	Unknown_repeat	Repeat
Chr08	15018897	15021046	LTR/Gypsy	Repeat
Chr08	15021917	15022611	Unknown_repeat	Repeat
Chr08	15023886	15025539	DNA/TcMar	Repeat
Chr08	15028216	15028359	DNA/EnSpm-Plavaka	Repeat
Chr08	15028506	15030215	gene_Bm08g002450	Gene
Chr08	15032494	15032615	Unknown_repeat	Repeat
Chr08	15032616	15032738	Simple_repeat	Repeat
Chr08	15032739	15033665	Unknown_repeat	Repeat
Chr08	15034276	15034369	LTR/Gypsy	Repeat
Chr08	15034360	15034714	LTR/Gypsy	Repeat
Chr08	15035334	15035522	DNA/TcMar	Repeat
Chr08	15035662	15035829	Unknown_repeat	Repeat
Chr08	15035830	15036204	DNA/Unknown	Repeat
Chr08	15036205	15036553	DNA/TcMar	Repeat
Chr08	15036205	15036345	Unknown_repeat	Repeat
Chr08	15036568	15036699	DNA/TcMar	Repeat
Chr08	15036711	15036895	DNA/TcMar	Repeat
Chr08	15036898	15037341	DNA/TcMar	Repeat
Chr08	15037306	15037430	LTR/Unknown	Repeat
Chr08	15037358	15037445	Unknown_repeat	Repeat
Chr08	15038453	15042335	RC/Helitron	Repeat
Chr08	15042336	15046212	LTR/Unknown	Repeat
Chr08	15045932	15046258	Unknown_repeat	Repeat
Chr08	15046115	15046817	Unknown_repeat	Repeat
Chr08	15046373	15047744	RC/Helitron	Repeat
Chr08	15047865	15048936	RC/Helitron	Repeat
Chr08	15048935	15049384	Unknown_repeat	Repeat
Chr08	15049396	15049609	RC/Helitron	Repeat
Chr08	15049626	15049835	RC/Helitron	Repeat
Chr08	15049847	15056931	RC/Helitron	Repeat
Chr08	15056728	15058418	Unknown_repeat	Repeat
Chr08	15058419	15058461	Simple_repeat	Repeat
Chr08	15058462	15059407	Unknown_repeat	Repeat
Chr08	15059238	15059433	RC/Helitron	Repeat
Chr08	15059366	15059501	Unknown_repeat	Repeat
Chr08	15059501	15059889	RC/Helitron	Repeat
Chr08	15059900	15061812	Unknown_repeat	Repeat
Chr08	15061109	15067654	RC/Helitron	Repeat
Chr08	15067296	15070236	Unknown_repeat	Repeat
Chr08	15070093	15070887	Unknown_repeat	Repeat
Chr08	15070455	15071746	RC/Helitron	Repeat
Chr08	15071745	15071995	RC/Helitron	Repeat
Chr08	15072008	15073391	Unknown_repeat	Repeat
Chr08	15072675	15082140	RC/Helitron	Repeat
Chr08	15081781	15083334	Unknown_repeat	Repeat
Chr08	15083335	15083597	Simple_repeat	Repeat
Chr08	15083604	15083652	Simple_repeat	Repeat
Chr08	15083653	15083721	Unknown_repeat	Repeat
Chr08	15083722	15083772	Simple_repeat	Repeat
Chr08	15083773	15084606	Unknown_repeat	Repeat
Chr08	15084465	15086648	Unknown_repeat	Repeat
Chr08	15085276	15092182	RC/Helitron	Repeat
Chr08	15092326	15092508	DNA/EnSpm-Plavaka	Repeat
Chr08	15092519	15092603	LTR/Copia	Repeat
Chr08	15094237	15094542	gene_Bm08g002460	Gene
Chr08	15094697	15095243	DNA/hAT	Repeat
Chr08	15095287	15095799	gene_Bm08g002470	Gene
Chr08	15096328	15096553	Unknown_repeat	Repeat
Chr08	15096391	15096614	LTR/Copia	Repeat
Chr08	15097926	15098280	Unknown_repeat	Repeat
Chr08	15098283	15098796	DNA/TcMar	Repeat
Chr08	15098811	15098961	LTR/Copia	Repeat
Chr08	15102090	15110193	DNA/EnSpm-Plavaka	Repeat
Chr08	15110218	15110611	DNA/EnSpm-Plavaka	Repeat
Chr08	15110612	15110915	LTR/Gypsy	Repeat
Chr08	15110702	15111031	LTR/Gypsy	Repeat
Chr08	15111032	15118610	DNA/EnSpm-Plavaka	Repeat
Chr08	15118558	15118632	DNA/EnSpm-Plavaka	Repeat
Chr08	15118578	15119138	DNA/EnSpm-Plavaka	Repeat
Chr08	15119078	15119209	Unknown_repeat	Repeat
Chr08	15119211	15119250	Unknown_repeat	Repeat
Chr08	15119252	15128568	DNA/EnSpm-Plavaka	Repeat
Chr08	15128823	15129234	DNA/TcMar	Repeat
Chr08	15129275	15129763	DNA/TcMar	Repeat
Chr08	15129798	15130584	DNA/TcMar	Repeat
Chr08	15130457	15130604	Unknown_repeat	Repeat
Chr08	15131153	15131204	Unknown_repeat	Repeat
Chr08	15131502	15131550	Unknown_repeat	Repeat
Chr08	15132446	15133068	LTR/Unknown	Repeat
Chr08	15133076	15133566	LTR/Gypsy	Repeat
Chr08	15133515	15133671	LTR/Gypsy	Repeat
Chr08	15133541	15133789	LTR/Gypsy	Repeat
Chr08	15134469	15134549	LTR/Gypsy	Repeat
Chr08	15134990	15142414	LTR/Gypsy	Repeat
Chr08	15142393	15142414	LTR/Gypsy	Repeat
Chr08	15142415	15143037	LTR/Unknown	Repeat
Chr08	15143324	15143438	Unknown_repeat	Repeat
Chr08	15143769	15143991	Unknown_repeat	Repeat
Chr08	15145326	15145442	Unknown_repeat	Repeat
Chr08	15145378	15145422	Unknown_repeat	Repeat
Chr08	15145423	15145515	LTR/Unknown	Repeat
Chr08	15145700	15145965	LTR/Gypsy	Repeat
Chr08	15145852	15146006	Unknown_repeat	Repeat
Chr08	15146969	15147121	Unknown_repeat	Repeat
Chr08	15147616	15148681	DNA/TcMar	Repeat
Chr08	15153144	15153940	Unknown_repeat	Repeat
Chr08	15153976	15154560	Unknown_repeat	Repeat
Chr08	15154561	15155676	DNA/Unknown	Repeat
Chr08	15154846	15156211	DNA/EnSpm-Plavaka	Repeat
Chr08	15156460	15158005	DNA/EnSpm-Plavaka	Repeat
Chr08	15159271	15159616	Unknown_repeat	Repeat
Chr08	15160923	15161085	Unknown_repeat	Repeat
Chr08	15161841	15162567	Unknown_repeat	Repeat
Chr08	15162966	15163128	Unknown_repeat	Repeat
Chr08	15163156	15163559	Unknown_repeat	Repeat
Chr08	15163575	15163751	Unknown_repeat	Repeat
Chr08	15163768	15164828	LTR/Copia	Repeat
Chr08	15164829	15164949	LTR/Copia	Repeat
Chr08	15165010	15165740	Unknown_repeat	Repeat
Chr08	15165746	15166121	Unknown_repeat	Repeat
Chr08	15166131	15167396	LTR/Copia	Repeat
Chr08	15167508	15169125	LTR/Copia	Repeat
Chr08	15169192	15169425	Unknown_repeat	Repeat
Chr08	15169446	15169636	Unknown_repeat	Repeat
Chr08	15169649	15169817	Unknown_repeat	Repeat
Chr08	15170019	15170783	Unknown_repeat	Repeat
Chr08	15170820	15171177	Unknown_repeat	Repeat
Chr08	15170874	15171195	Unknown_repeat	Repeat
Chr08	15171986	15172889	Unknown_repeat	Repeat
Chr08	15175239	15177603	DNA/EnSpm-Plavaka	Repeat
Chr08	15178231	15178930	DNA/TcMar	Repeat
Chr08	15183744	15185172	DNA/EnSpm-Plavaka	Repeat
Chr08	15184968	15188972	DNA/EnSpm-Plavaka	Repeat
Chr08	15188970	15189475	Unknown_repeat	Repeat
Chr08	15189476	15189557	DNA/EnSpm-Plavaka	Repeat
Chr08	15189514	15193914	DNA/EnSpm-Plavaka	Repeat
Chr08	15193930	15194405	LTR/Gypsy	Repeat
Chr08	15194411	15200661	DNA/EnSpm-Plavaka	Repeat
Chr08	15199912	15200908	Unknown_repeat	Repeat
Chr08	15200869	15200923	DNA/EnSpm-Plavaka	Repeat
Chr08	15200914	15202965	DNA/EnSpm-Plavaka	Repeat
Chr08	15204631	15204665	Simple_repeat	Repeat
Chr08	15204672	15204742	Simple_repeat	Repeat
Chr08	15210245	15215792	DNA/EnSpm-Plavaka	Repeat
Chr08	15215759	15216646	DNA/EnSpm-Plavaka	Repeat
Chr08	15216655	15216915	Unknown_repeat	Repeat
Chr08	15216933	15220422	DNA/EnSpm-Plavaka	Repeat
Chr08	15220396	15220617	Unknown_repeat	Repeat
Chr08	15220618	15221453	DNA/EnSpm-Plavaka	Repeat
Chr08	15221097	15221536	DNA/EnSpm-Plavaka	Repeat
Chr08	15221356	15221677	Unknown_repeat	Repeat
Chr08	15221605	15221895	DNA/EnSpm-Plavaka	Repeat
Chr08	15222075	15222348	LTR/Gypsy	Repeat
Chr08	15222397	15222520	DNA/EnSpm-Plavaka	Repeat
Chr08	15222530	15222656	Unknown_repeat	Repeat
Chr08	15222657	15224155	DNA/TcMar	Repeat
Chr08	15224189	15224498	Unknown_repeat	Repeat
Chr08	15226300	15226616	Unknown_repeat	Repeat
Chr08	15228851	15229077	LTR/Gypsy	Repeat
Chr08	15229224	15229761	LTR/Unknown	Repeat
Chr08	15229772	15230192	LTR/Gypsy	Repeat
Chr08	15230195	15230741	LTR/Unknown	Repeat
Chr08	15230746	15233693	LTR/Gypsy	Repeat
Chr08	15233696	15235742	LTR/Gypsy	Repeat
Chr08	15235752	15236020	LTR/Gypsy	Repeat
Chr08	15236450	15236583	DNA/hAT	Repeat
Chr08	15239243	15239864	Unknown_repeat	Repeat
Chr08	15239532	15240067	LTR/Copia	Repeat
Chr08	15242419	15243222	DNA/TcMar	Repeat
Chr08	15244307	15245488	DNA/TcMar	Repeat
Chr08	15245711	15245787	Unknown_repeat	Repeat
Chr08	15249646	15249826	LTR/Gypsy	Repeat
Chr08	15249843	15250213	DNA/TcMar	Repeat
Chr08	15250730	15251024	LTR/Unknown	Repeat
Chr08	15251490	15251612	DNA/Harbinger	Repeat
Chr08	15251522	15251775	LTR/Unknown	Repeat
Chr08	15252125	15252239	Unknown_repeat	Repeat
Chr08	15252350	15252387	Simple_repeat	Repeat
Chr08	15252426	15252607	Unknown_repeat	Repeat
Chr08	15252608	15252965	DNA/Unknown	Repeat
Chr08	15252966	15253311	DNA/TcMar	Repeat
Chr08	15252966	15253091	Unknown_repeat	Repeat
Chr08	15253319	15253523	DNA/TcMar	Repeat
Chr08	15254553	15254864	gene_Bm08g002480	Gene
Chr08	15256302	15256360	DNA/TcMar	Repeat
Chr08	15256378	15256507	DNA/TcMar	Repeat
Chr08	15256673	15256726	LTR/Copia	Repeat
Chr08	15257616	15258087	LTR/Copia	Repeat
Chr08	15258652	15258773	DNA/TcMar	Repeat
Chr08	15258684	15258793	LTR/Unknown	Repeat
Chr08	15268922	15268959	Simple_repeat	Repeat
Chr08	15278318	15279376	DNA/TcMar	Repeat
Chr08	15279380	15279969	DNA/TcMar	Repeat
Chr08	15282756	15283078	DNA/Unknown	Repeat
Chr08	15282924	15284294	DNA/TcMar	Repeat
Chr08	15285139	15285226	Unknown_repeat	Repeat
Chr08	15285242	15285432	Unknown_repeat	Repeat
Chr08	15285437	15289570	LTR/Copia	Repeat
Chr08	15289578	15289722	Unknown_repeat	Repeat
Chr08	15289708	15289939	Unknown_repeat	Repeat
Chr08	15289945	15290141	Unknown_repeat	Repeat
Chr08	15292962	15294419	Unknown_repeat	Repeat
Chr08	15300056	15300708	Unknown_repeat	Repeat
Chr08	15300737	15301116	LTR/Gypsy	Repeat
Chr08	15301050	15301132	LTR/Unknown	Repeat
Chr08	15301132	15301216	LTR/Gypsy	Repeat
Chr08	15301231	15301905	Unknown_repeat	Repeat
Chr08	15301923	15302980	RC/Helitron	Repeat
Chr08	15303170	15303566	Unknown_repeat	Repeat
Chr08	15303880	15304073	RC/Helitron	Repeat
Chr08	15304074	15311935	DNA/EnSpm-Plavaka	Repeat
Chr08	15311862	15312466	DNA/EnSpm-Plavaka	Repeat
Chr08	15312221	15316351	DNA/EnSpm-Plavaka	Repeat
Chr08	15316312	15316395	LTR/Gypsy	Repeat
Chr08	15316396	15316437	Unknown_repeat	Repeat
Chr08	15316418	15317544	DNA/EnSpm-Plavaka	Repeat
Chr08	15317544	15321124	DNA/EnSpm-Plavaka	Repeat
Chr08	15321125	15323055	RC/Helitron	Repeat
Chr08	15323812	15323923	Unknown_repeat	Repeat
Chr08	15324873	15324959	Unknown_repeat	Repeat
Chr08	15327115	15328977	gene_Bm08g002490	Gene
Chr08	15329460	15329619	Unknown_repeat	Repeat
Chr08	15330437	15331471	gene_Bm08g002500	Gene
Chr08	15331984	15332278	LTR/Unknown	Repeat
Chr08	15332843	15333168	LTR/Unknown	Repeat
Chr08	15333296	15333649	DNA/Unknown	Repeat
Chr08	15333409	15334852	DNA/TcMar	Repeat
Chr08	15333650	15333794	Unknown_repeat	Repeat
Chr08	15334855	15335113	LTR/Unknown	Repeat
Chr08	15335023	15335145	DNA/Harbinger	Repeat
Chr08	15335291	15335440	DNA/Harbinger	Repeat
Chr08	15335435	15335561	DNA/Harbinger	Repeat
Chr08	15335560	15335686	Unknown_repeat	Repeat
Chr08	15336176	15336393	Crypton-R	Repeat
Chr08	15336385	15336624	Crypton-R	Repeat
Chr08	15336660	15336721	DNA/TcMar	Repeat
Chr08	15337240	15338917	DNA/EnSpm-Plavaka	Repeat
Chr08	15338919	15339616	DNA/EnSpm-Plavaka	Repeat
Chr08	15339617	15339984	LTR/Unknown	Repeat
Chr08	15339907	15340089	Unknown_repeat	Repeat
Chr08	15340079	15340126	LTR/Unknown	Repeat
Chr08	15340096	15340253	Unknown_repeat	Repeat
Chr08	15340252	15340821	Unknown_repeat	Repeat
Chr08	15340834	15341482	DNA/EnSpm-Plavaka	Repeat
Chr08	15341476	15342835	DNA/EnSpm-Plavaka	Repeat
Chr08	15342838	15342953	DNA/EnSpm-Plavaka	Repeat
Chr08	15342942	15342981	Unknown_repeat	Repeat
Chr08	15342954	15343024	Unknown_repeat	Repeat
Chr08	15342987	15343058	DNA/EnSpm-Plavaka	Repeat
Chr08	15342988	15343046	DNA/EnSpm-Plavaka	Repeat
Chr08	15343047	15343390	LTR/Unknown	Repeat
Chr08	15343391	15343445	DNA/EnSpm-Plavaka	Repeat
Chr08	15343446	15343768	LTR/Unknown	Repeat
Chr08	15343769	15343980	DNA/EnSpm-Plavaka	Repeat
Chr08	15343992	15344162	LTR/Gypsy	Repeat
Chr08	15344166	15344405	DNA/EnSpm-Plavaka	Repeat
Chr08	15344410	15344562	LTR/Gypsy	Repeat
Chr08	15344562	15344598	DNA/EnSpm-Plavaka	Repeat
Chr08	15344566	15344665	DNA/EnSpm-Plavaka	Repeat
Chr08	15344628	15344699	Unknown_repeat	Repeat
Chr08	15344671	15344714	Unknown_repeat	Repeat
Chr08	15344718	15347206	DNA/EnSpm-Plavaka	Repeat
Chr08	15347352	15347821	LTR/Copia	Repeat
Chr08	15347949	15348197	Unknown_repeat	Repeat
Chr08	15348201	15349030	DNA/EnSpm-Plavaka	Repeat
Chr08	15349014	15349417	DNA/EnSpm-Plavaka	Repeat
Chr08	15349418	15353103	DNA/EnSpm-Plavaka	Repeat
Chr08	15353103	15354207	DNA/EnSpm-Plavaka	Repeat
Chr08	15354208	15354240	Simple_repeat	Repeat
Chr08	15354241	15360232	DNA/EnSpm-Plavaka	Repeat
Chr08	15360233	15360339	Simple_repeat	Repeat
Chr08	15360340	15360446	DNA/EnSpm-Plavaka	Repeat
Chr08	15360447	15360489	Simple_repeat	Repeat
Chr08	15360490	15361396	DNA/EnSpm-Plavaka	Repeat
Chr08	15361426	15362393	LTR/Copia	Repeat
Chr08	15362443	15362853	LTR/Copia	Repeat
Chr08	15362981	15365933	LTR/Copia	Repeat
Chr08	15366776	15366925	Unknown_repeat	Repeat
Chr08	15366926	15368425	DNA/TcMar	Repeat
Chr08	15368386	15368431	LTR/Copia	Repeat
Chr08	15368434	15370509	DNA/PIF-ISL2EU	Repeat
Chr08	15372322	15372348	Low_complexity	Repeat
Chr08	15374914	15374919	Simple_repeat	Repeat
Chr08	15374920	15374959	Simple_repeat	Repeat
Chr08	15375433	15378195	gene_Bm08g002510	Gene
Chr08	15382012	15382187	Unknown_repeat	Repeat
Chr08	15382420	15382806	LTR/Unknown	Repeat
Chr08	15383530	15384804	gene_Bm08g002520	Gene
Chr08	15385650	15385853	DNA/hAT	Repeat
Chr08	15386336	15386524	DNA/hAT	Repeat
Chr08	15388830	15388865	Simple_repeat	Repeat
Chr08	15388931	15391155	DNA/EnSpm-Plavaka	Repeat
Chr08	15391157	15406192	DNA/EnSpm-Plavaka	Repeat
Chr08	15406186	15407953	DNA/EnSpm-Plavaka	Repeat
Chr08	15407955	15408540	DNA/EnSpm-Plavaka	Repeat
Chr08	15408372	15408690	Unknown_repeat	Repeat
Chr08	15409849	15409893	Simple_repeat	Repeat
Chr08	15411833	15412868	DNA/EnSpm-Plavaka	Repeat
Chr08	15413084	15420882	DNA/EnSpm-Plavaka	Repeat
Chr08	15420859	15421000	Unknown_repeat	Repeat
Chr08	15420900	15421022	DNA/EnSpm-Plavaka	Repeat
Chr08	15420917	15421051	Unknown_repeat	Repeat
Chr08	15421055	15421222	Unknown_repeat	Repeat
Chr08	15421227	15421492	Unknown_repeat	Repeat
Chr08	15421535	15424922	DNA/EnSpm-Plavaka	Repeat
Chr08	15424981	15425102	Unknown_repeat	Repeat
Chr08	15425124	15425399	LTR/Gypsy	Repeat
Chr08	15425419	15425573	Unknown_repeat	Repeat
Chr08	15425582	15426009	Unknown_repeat	Repeat
Chr08	15426565	15426727	Unknown_repeat	Repeat
Chr08	15426748	15428548	Unknown_repeat	Repeat
Chr08	15428519	15428605	Unknown_repeat	Repeat
Chr08	15428579	15428661	Unknown_repeat	Repeat
Chr08	15428673	15429489	Unknown_repeat	Repeat
Chr08	15429501	15430007	RC/Helitron	Repeat
Chr08	15430089	15430863	RC/Helitron	Repeat
Chr08	15430864	15431135	Unknown_repeat	Repeat
Chr08	15431136	15434800	RC/Helitron	Repeat
Chr08	15434801	15438791	LTR/Unknown	Repeat
Chr08	15438792	15438986	Unknown_repeat	Repeat
Chr08	15438845	15441728	RC/Helitron	Repeat
Chr08	15441728	15441902	Unknown_repeat	Repeat
Chr08	15441903	15442697	DNA/TcMar	Repeat
Chr08	15442698	15443189	DNA/TcMar	Repeat
Chr08	15443190	15443367	DNA/TcMar	Repeat
Chr08	15443418	15443592	Unknown_repeat	Repeat
Chr08	15443593	15443711	LTR/Unknown	Repeat
Chr08	15443705	15444257	LTR/Unknown	Repeat
Chr08	15445694	15446094	Unknown_repeat	Repeat
Chr08	15446274	15446767	Unknown_repeat	Repeat
Chr08	15446698	15446808	Unknown_repeat	Repeat
Chr08	15446952	15448137	DNA/PIF-ISL2EU	Repeat
Chr08	15448575	15448900	DNA/PIF-ISL2EU	Repeat
Chr08	15448990	15449167	Unknown_repeat	Repeat
Chr08	15459911	15468524	DNA/EnSpm-Plavaka	Repeat
Chr08	15468283	15468599	DNA/EnSpm-Plavaka	Repeat
Chr08	15468552	15476761	DNA/EnSpm-Plavaka	Repeat
Chr08	15481841	15482045	LTR/Copia	Repeat
Chr08	15482657	15483428	Unknown_repeat	Repeat
Chr08	15483440	15484871	LTR/Copia	Repeat
Chr08	15484220	15484966	LTR/Copia	Repeat
Chr08	15485840	15486066	LTR/Copia	Repeat
Chr08	15486926	15487084	LTR/Unknown	Repeat
Chr08	15487275	15488318	LTR/Copia	Repeat
Chr08	15488626	15490822	LTR/Copia	Repeat
Chr08	15491090	15491247	LTR/Unknown	Repeat
Chr08	15492122	15492195	Simple_repeat	Repeat
Chr08	15493500	15493863	Unknown_repeat	Repeat
Chr08	15494193	15494495	LTR/Unknown	Repeat
Chr08	15494241	15494252	Unknown_repeat	Repeat
Chr08	15494253	15494610	Unknown_repeat	Repeat
Chr08	15494604	15494876	Unknown_repeat	Repeat
Chr08	15494611	15494753	Unknown_repeat	Repeat
Chr08	15494904	15495002	LTR/Unknown	Repeat
Chr08	15495003	15495206	Unknown_repeat	Repeat
Chr08	15496084	15496106	Simple_repeat	Repeat
Chr08	15496107	15496142	Simple_repeat	Repeat
Chr08	15504662	15505000	Unknown_repeat	Repeat
Chr08	15505005	15505183	DNA/TcMar	Repeat
Chr08	15505340	15506172	DNA/TcMar	Repeat
Chr08	15511435	15511917	LTR/Gypsy	Repeat
Chr08	15513697	15513754	Simple_repeat	Repeat
Chr08	15514023	15515370	DNA/EnSpm-Plavaka	Repeat
Chr08	15515168	15519789	DNA/EnSpm-Plavaka	Repeat
Chr08	15519290	15519948	DNA/EnSpm-Plavaka	Repeat
Chr08	15519960	15520023	Unknown_repeat	Repeat
Chr08	15520031	15521286	DNA/TcMar	Repeat
Chr08	15521288	15522963	DNA/EnSpm-Plavaka	Repeat
Chr08	15522946	15524770	DNA/EnSpm-Plavaka	Repeat
Chr08	15524770	15524932	DNA/EnSpm-Plavaka	Repeat
Chr08	15524792	15525075	DNA/EnSpm-Plavaka	Repeat
Chr08	15525073	15527575	DNA/EnSpm-Plavaka	Repeat
Chr08	15527576	15528938	Unknown_repeat	Repeat
Chr08	15528865	15529516	DNA/EnSpm-Plavaka	Repeat
Chr08	15529374	15529990	Unknown_repeat	Repeat
Chr08	15529989	15537008	DNA/EnSpm-Plavaka	Repeat
Chr08	15537046	15537539	DNA/EnSpm-Plavaka	Repeat
Chr08	15537547	15537808	Unknown_repeat	Repeat
Chr08	15537832	15539260	DNA/EnSpm-Plavaka	Repeat
Chr08	15539290	15540024	DNA/EnSpm-Plavaka	Repeat
Chr08	15539617	15541386	DNA/EnSpm-Plavaka	Repeat
Chr08	15543171	15543399	LTR/Copia	Repeat
Chr08	15543238	15543468	Unknown_repeat	Repeat
Chr08	15544265	15544413	Unknown_repeat	Repeat
Chr08	15544419	15544848	DNA/TcMar	Repeat
Chr08	15544865	15545043	LTR/Gypsy	Repeat
Chr08	15545044	15546948	Unknown_repeat	Repeat
Chr08	15546949	15563563	DNA/EnSpm-Plavaka	Repeat
Chr08	15563564	15564391	Unknown_repeat	Repeat
Chr08	15564406	15564559	Unknown_repeat	Repeat
Chr08	15565193	15565363	Unknown_repeat	Repeat
Chr08	15565365	15565655	Unknown_repeat	Repeat
Chr08	15566780	15566838	Unknown_repeat	Repeat
Chr08	15566849	15566943	DNA/Unknown	Repeat
Chr08	15567218	15567916	LTR/Unknown	Repeat
Chr08	15567930	15568035	DNA/TcMar	Repeat
Chr08	15568038	15568150	LTR/Gypsy	Repeat
Chr08	15568156	15569963	DNA/hAT	Repeat
Chr08	15569976	15570991	DNA/TcMar	Repeat
Chr08	15571004	15571206	Unknown_repeat	Repeat
Chr08	15571966	15571986	Simple_repeat	Repeat
Chr08	15573250	15574959	gene_Bm08g002530	Gene
Chr08	15575679	15575751	LTR/Unknown	Repeat
Chr08	15576032	15576166	LTR/Gypsy	Repeat
Chr08	15577039	15577096	Simple_repeat	Repeat
Chr08	15577730	15577990	DNA/TcMar	Repeat
Chr08	15577991	15578289	DNA/TcMar	Repeat
Chr08	15578308	15578646	gene_Bm08g002540	Gene
Chr08	15578972	15579171	DNA/Unknown	Repeat
Chr08	15579180	15579624	Unknown_repeat	Repeat
Chr08	15579626	15580407	LTR/Gypsy	Repeat
Chr08	15580498	15580782	Unknown_repeat	Repeat
Chr08	15580944	15597642	DNA/EnSpm-Plavaka	Repeat
Chr08	15597865	15597935	Unknown_repeat	Repeat
Chr08	15598986	15599145	LTR/Unknown	Repeat
Chr08	15601816	15602285	LTR/Unknown	Repeat
Chr08	15602342	15610196	DNA/EnSpm-Plavaka	Repeat
Chr08	15610164	15610469	DNA/EnSpm-Plavaka	Repeat
Chr08	15610414	15611000	DNA/EnSpm-Plavaka	Repeat
Chr08	15610735	15618359	DNA/EnSpm-Plavaka	Repeat
Chr08	15619820	15621319	DNA/TcMar	Repeat
Chr08	15621704	15622069	Unknown_repeat	Repeat
Chr08	15622174	15622254	Simple_repeat	Repeat
Chr08	15623525	15624545	DNA/TcMar	Repeat
Chr08	15624878	15625247	DNA/Sola-1	Repeat
Chr08	15626377	15626964	gene_Bm08g002550	Gene
Chr08	15626987	15627421	DNA/Sola-1	Repeat
Chr08	15630114	15632138	DNA/hAT	Repeat
Chr08	15633303	15633764	Unknown_repeat	Repeat
Chr08	15633776	15633926	Unknown_repeat	Repeat
Chr08	15633951	15634223	LTR/Gypsy	Repeat
Chr08	15634333	15635118	DNA/EnSpm-Plavaka	Repeat
Chr08	15634702	15635524	DNA/EnSpm-Plavaka	Repeat
Chr08	15635532	15635752	Unknown_repeat	Repeat
Chr08	15635727	15639210	DNA/EnSpm-Plavaka	Repeat
Chr08	15639228	15639495	Unknown_repeat	Repeat
Chr08	15639501	15640377	DNA/EnSpm-Plavaka	Repeat
Chr08	15640291	15640415	DNA/EnSpm-Plavaka	Repeat
Chr08	15640360	15640455	Unknown_repeat	Repeat
Chr08	15640417	15644419	DNA/EnSpm-Plavaka	Repeat
Chr08	15644422	15647719	DNA/EnSpm-Plavaka	Repeat
Chr08	15650456	15650618	Unknown_repeat	Repeat
Chr08	15650619	15652412	DNA/PIF-ISL2EU	Repeat
Chr08	15652505	15652951	Simple_repeat	Repeat
Chr08	15653065	15653771	LINE/L1	Repeat
Chr08	15654095	15659072	LINE/L1	Repeat
Chr08	15659065	15659362	DNA/PIF-ISL2EU	Repeat
Chr08	15659443	15659512	Simple_repeat	Repeat
Chr08	15664497	15664645	Unknown_repeat	Repeat
Chr08	15664963	15665088	DNA/Harbinger	Repeat
Chr08	15665017	15665091	Unknown_repeat	Repeat
Chr08	15665574	15665735	LTR/Copia	Repeat
Chr08	15665736	15665766	LTR/Copia	Repeat
Chr08	15665767	15665846	LTR/Gypsy	Repeat
Chr08	15666084	15673792	DNA/EnSpm-Plavaka	Repeat
Chr08	15673712	15673739	DNA/EnSpm-Plavaka	Repeat
Chr08	15673740	15673926	Unknown_repeat	Repeat
Chr08	15673748	15673790	LTR/Unknown	Repeat
Chr08	15673791	15674052	LTR/Unknown	Repeat
Chr08	15674053	15674085	LTR/Unknown	Repeat
Chr08	15674086	15680878	DNA/EnSpm-Plavaka	Repeat
Chr08	15674086	15674137	DNA/EnSpm-Plavaka	Repeat
Chr08	15680881	15680925	Unknown_repeat	Repeat
Chr08	15680929	15682321	DNA/EnSpm-Plavaka	Repeat
Chr08	15683575	15691372	DNA/EnSpm-Plavaka	Repeat
Chr08	15691379	15692632	Unknown_repeat	Repeat
Chr08	15692629	15694798	DNA/EnSpm-Plavaka	Repeat
Chr08	15694799	15697310	DNA/EnSpm-Plavaka	Repeat
Chr08	15697326	15697386	Unknown_repeat	Repeat
Chr08	15697356	15697600	DNA/EnSpm-Plavaka	Repeat
Chr08	15697597	15697781	LTR/Gypsy	Repeat
Chr08	15697781	15697839	DNA/EnSpm-Plavaka	Repeat
Chr08	15697884	15698013	LTR/Gypsy	Repeat
Chr08	15698013	15698089	DNA/EnSpm-Plavaka	Repeat
Chr08	15698117	15698248	LTR/Gypsy	Repeat
Chr08	15698251	15698332	DNA/EnSpm-Plavaka	Repeat
Chr08	15698314	15698440	DNA/EnSpm-Plavaka	Repeat
Chr08	15698442	15698626	LTR/Gypsy	Repeat
Chr08	15698628	15698839	DNA/EnSpm-Plavaka	Repeat
Chr08	15698880	15698996	LTR/Gypsy	Repeat
Chr08	15699002	15699218	DNA/EnSpm-Plavaka	Repeat
Chr08	15699421	15699653	DNA/EnSpm-Plavaka	Repeat
Chr08	15699591	15699925	LTR/Unknown	Repeat
Chr08	15699926	15699989	Unknown_repeat	Repeat
Chr08	15699982	15700105	DNA/EnSpm-Plavaka	Repeat
Chr08	15700105	15701441	DNA/EnSpm-Plavaka	Repeat
Chr08	15701431	15704372	DNA/EnSpm-Plavaka	Repeat
Chr08	15704373	15706697	DNA/EnSpm-Plavaka	Repeat
Chr08	15706653	15709619	DNA/EnSpm-Plavaka	Repeat
Chr08	15709620	15710709	DNA/EnSpm-Plavaka	Repeat
Chr08	15710715	15711509	LTR/Unknown	Repeat
Chr08	15711474	15711686	Unknown_repeat	Repeat
Chr08	15712673	15712881	LTR/Gypsy	Repeat
Chr08	15712868	15713116	LTR/Gypsy	Repeat
Chr08	15713117	15713243	Unknown_repeat	Repeat
Chr08	15713244	15713590	LTR/Gypsy	Repeat
Chr08	15713591	15713817	Unknown_repeat	Repeat
Chr08	15713818	15714848	LTR/Gypsy	Repeat
Chr08	15716801	15718299	DNA/TcMar	Repeat
Chr08	15727170	15727593	LTR/Unknown	Repeat
Chr08	15727426	15727852	Unknown_repeat	Repeat
Chr08	15729875	15729892	Simple_repeat	Repeat
Chr08	15735423	15736002	LTR/Unknown	Repeat
Chr08	15736554	15739502	DNA/EnSpm-Plavaka	Repeat
Chr08	15739503	15739537	Simple_repeat	Repeat
Chr08	15739538	15744258	DNA/EnSpm-Plavaka	Repeat
Chr08	15744207	15744463	DNA/EnSpm-Plavaka	Repeat
Chr08	15744510	15744768	LTR/Unknown	Repeat
Chr08	15744941	15748246	DNA/EnSpm-Plavaka	Repeat
Chr08	15748250	15749631	DNA/EnSpm-Plavaka	Repeat
Chr08	15749727	15749930	DNA/EnSpm-Plavaka	Repeat
Chr08	15750119	15750515	DNA/EnSpm-Plavaka	Repeat
Chr08	15750476	15750515	LTR/Unknown	Repeat
Chr08	15750516	15750610	LTR/Unknown	Repeat
Chr08	15750613	15757466	DNA/EnSpm-Plavaka	Repeat
Chr08	15757459	15757775	DNA/EnSpm-Plavaka	Repeat
Chr08	15757616	15757981	Unknown_repeat	Repeat
Chr08	15758022	15761617	DNA/EnSpm-Plavaka	Repeat
Chr08	15761618	15761748	Simple_repeat	Repeat
Chr08	15761749	15762089	DNA/EnSpm-Plavaka	Repeat
Chr08	15762101	15762319	DNA/EnSpm-Plavaka	Repeat
Chr08	15762290	15766435	DNA/EnSpm-Plavaka	Repeat
Chr08	15766639	15767307	DNA/EnSpm-Plavaka	Repeat
Chr08	15767308	15770614	DNA/EnSpm-Plavaka	Repeat
Chr08	15770726	15772185	DNA/EnSpm-Plavaka	Repeat
Chr08	15773987	15774690	DNA/EnSpm-Plavaka	Repeat
Chr08	15775796	15775868	Simple_repeat	Repeat
Chr08	15775870	15775912	Simple_repeat	Repeat
Chr08	15777070	15777322	DNA/EnSpm-Plavaka	Repeat
Chr08	15780516	15782479	DNA/EnSpm-Plavaka	Repeat
Chr08	15784216	15784785	gene_Bm08g002560	Gene
Chr08	15785974	15786532	Unknown_repeat	Repeat
Chr08	15786647	15787168	LTR/Copia	Repeat
Chr08	15787645	15789150	DNA/TcMar	Repeat
Chr08	15789151	15789316	LTR/Copia	Repeat
Chr08	15789381	15790257	LTR/Copia	Repeat
Chr08	15790604	15792136	LTR/Copia	Repeat
Chr08	15793821	15794319	Unknown_repeat	Repeat
Chr08	15794765	15795424	DNA/EnSpm-Plavaka	Repeat
Chr08	15795634	15800299	DNA/EnSpm-Plavaka	Repeat
Chr08	15800087	15800360	DNA/EnSpm-Plavaka	Repeat
Chr08	15800409	15800768	DNA/EnSpm-Plavaka	Repeat
Chr08	15800769	15800807	Simple_repeat	Repeat
Chr08	15800808	15804386	DNA/EnSpm-Plavaka	Repeat
Chr08	15804388	15804427	Simple_repeat	Repeat
Chr08	15804429	15804561	Unknown_repeat	Repeat
Chr08	15804501	15811871	DNA/EnSpm-Plavaka	Repeat
Chr08	15811922	15812437	DNA/EnSpm-Plavaka	Repeat
Chr08	15812497	15813837	DNA/EnSpm-Plavaka	Repeat
Chr08	15813838	15814597	DNA/Sola-3	Repeat
Chr08	15814598	15814672	LTR/Gypsy	Repeat
Chr08	15821353	15821814	LTR/Unknown	Repeat
Chr08	15821815	15822196	LTR/Copia	Repeat
Chr08	15822199	15830819	DNA/EnSpm-Plavaka	Repeat
Chr08	15830761	15831136	DNA/EnSpm-Plavaka	Repeat
Chr08	15831067	15831795	DNA/EnSpm-Plavaka	Repeat
Chr08	15831590	15839418	DNA/EnSpm-Plavaka	Repeat
Chr08	15839426	15840512	LTR/Copia	Repeat
Chr08	15840514	15840661	LTR/Copia	Repeat
Chr08	15840672	15841622	LTR/Copia	Repeat
Chr08	15841612	15841691	LTR/Copia	Repeat
Chr08	15841711	15841939	LTR/Copia	Repeat
Chr08	15841947	15843117	LTR/Copia	Repeat
Chr08	15843112	15844455	LTR/Copia	Repeat
Chr08	15844510	15844724	LTR/Copia	Repeat
Chr08	15844568	15845040	LTR/Unknown	Repeat
Chr08	15848070	15848134	Simple_repeat	Repeat
Chr08	15849084	15850793	gene_Bm08g002570	Gene
Chr08	15852352	15852492	Unknown_repeat	Repeat
Chr08	15852705	15852737	Simple_repeat	Repeat
Chr08	15853929	15854389	LTR/Unknown	Repeat
Chr08	15854396	15854895	LTR/Copia	Repeat
Chr08	15855787	15856645	DNA/hAT	Repeat
Chr08	15856902	15857062	DNA/hAT	Repeat
Chr08	15857751	15858023	DNA/TcMar	Repeat
Chr08	15858158	15858341	LTR/Unknown	Repeat
Chr08	15858342	15858369	DNA/TcMar	Repeat
Chr08	15858370	15858407	Simple_repeat	Repeat
Chr08	15858408	15859405	DNA/TcMar	Repeat
Chr08	15859016	15859161	Unknown_repeat	Repeat
Chr08	15859162	15859520	DNA/Unknown	Repeat
Chr08	15859725	15859771	Simple_repeat	Repeat
Chr08	15859906	15861199	DNA/TcMar	Repeat
Chr08	15861575	15862378	Unknown_repeat	Repeat
Chr08	15862383	15863434	Unknown_repeat	Repeat
Chr08	15863019	15864145	DNA/Unknown	Repeat
Chr08	15863487	15864165	DNA/EnSpm-Plavaka	Repeat
Chr08	15864166	15864333	Simple_repeat	Repeat
Chr08	15864334	15867451	DNA/EnSpm-Plavaka	Repeat
Chr08	15867835	15867899	DNA/EnSpm-Plavaka	Repeat
Chr08	15867936	15868483	Unknown_repeat	Repeat
Chr08	15868599	15869190	Unknown_repeat	Repeat
Chr08	15869220	15869602	Unknown_repeat	Repeat
Chr08	15869543	15871690	Unknown_repeat	Repeat
Chr08	15870324	15872130	DNA/EnSpm-Plavaka	Repeat
Chr08	15872296	15872464	DNA/EnSpm-Plavaka	Repeat
Chr08	15872645	15872673	Simple_repeat	Repeat
Chr08	15872885	15873358	DNA/EnSpm-Plavaka	Repeat
Chr08	15873399	15874183	Unknown_repeat	Repeat
Chr08	15874205	15875192	Unknown_repeat	Repeat
Chr08	15874397	15875349	Unknown_repeat	Repeat
Chr08	15875404	15876114	Unknown_repeat	Repeat
Chr08	15876094	15876692	Unknown_repeat	Repeat
Chr08	15876478	15881037	DNA/EnSpm-Plavaka	Repeat
Chr08	15880987	15891690	DNA/EnSpm-Plavaka	Repeat
Chr08	15891605	15891722	Unknown_repeat	Repeat
Chr08	15892244	15892700	LTR/Unknown	Repeat
Chr08	15893892	15893924	Simple_repeat	Repeat
Chr08	15894137	15894277	Unknown_repeat	Repeat
Chr08	15895837	15897546	gene_Bm08g002580	Gene
Chr08	15900177	15900959	gene_Bm08g002590	Gene
Chr08	15901875	15902691	Unknown_repeat	Repeat
Chr08	15904475	15904704	LTR/Copia	Repeat
Chr08	15904545	15904773	Unknown_repeat	Repeat
Chr08	15905546	15906008	LTR/Unknown	Repeat
Chr08	15905673	15906066	LTR/Unknown	Repeat
Chr08	15906050	15906129	LTR/Unknown	Repeat
Chr08	15906171	15906296	LTR/Unknown	Repeat
Chr08	15906297	15906360	LTR/Unknown	Repeat
Chr08	15906361	15906425	LTR/Unknown	Repeat
Chr08	15906428	15906705	LTR/Copia	Repeat
Chr08	15906738	15907447	Unknown_repeat	Repeat
Chr08	15907685	15907721	LTR/Unknown	Repeat
Chr08	15907777	15910280	LTR/Copia	Repeat
Chr08	15910451	15911742	LTR/Copia	Repeat
Chr08	15912102	15912278	LTR/Copia	Repeat
Chr08	15913061	15913192	DNA/hAT	Repeat
Chr08	15913207	15913325	DNA/hAT	Repeat
Chr08	15913330	15913440	LTR/Gypsy	Repeat
Chr08	15913822	15913858	LTR/Unknown	Repeat
Chr08	15913825	15913878	LTR/Gypsy	Repeat
Chr08	15913930	15913984	Unknown_repeat	Repeat
Chr08	15913989	15914084	DNA/Unknown	Repeat
Chr08	15914410	15914630	DNA/Unknown	Repeat
Chr08	15914631	15915641	DNA/TcMar	Repeat
Chr08	15915658	15915799	Unknown_repeat	Repeat
Chr08	15916054	15916095	Simple_repeat	Repeat
Chr08	15916745	15916935	LTR/Unknown	Repeat
Chr08	15916936	15917229	LTR/Copia	Repeat
Chr08	15917231	15924372	DNA/EnSpm-Plavaka	Repeat
Chr08	15924091	15924868	DNA/EnSpm-Plavaka	Repeat
Chr08	15924622	15924928	DNA/EnSpm-Plavaka	Repeat
Chr08	15924860	15925317	DNA/EnSpm-Plavaka	Repeat
Chr08	15925181	15929208	DNA/EnSpm-Plavaka	Repeat
Chr08	15929209	15929244	Simple_repeat	Repeat
Chr08	15929245	15934233	DNA/EnSpm-Plavaka	Repeat
Chr08	15934234	15937432	LTR/Gypsy	Repeat
Chr08	15937433	15937703	LTR/Copia	Repeat
Chr08	15937674	15937701	Unknown_repeat	Repeat
Chr08	15937702	15938206	LTR/Unknown	Repeat
Chr08	15937790	15938333	LTR/Unknown	Repeat
Chr08	15939106	15939337	Unknown_repeat	Repeat
Chr08	15939175	15939404	LTR/Copia	Repeat
Chr08	15939917	15940113	DNA/Harbinger	Repeat
Chr08	15941187	15942003	Unknown_repeat	Repeat
Chr08	15942919	15943701	gene_Bm08g002600	Gene
Chr08	15946331	15948040	gene_Bm08g002610	Gene
Chr08	15949600	15949740	Unknown_repeat	Repeat
Chr08	15949953	15949985	Simple_repeat	Repeat
Chr08	15950663	15951082	DNA/TcMar	Repeat
Chr08	15954771	15954999	DNA/hAT	Repeat
Chr08	15955688	15955700	DNA/TcMar	Repeat
Chr08	15955701	15956317	Simple_repeat	Repeat
Chr08	15956318	15956583	DNA/TcMar	Repeat
Chr08	15956679	15956898	LTR/Unknown	Repeat
Chr08	15956895	15957941	DNA/TcMar	Repeat
Chr08	15957576	15957709	Unknown_repeat	Repeat
Chr08	15957710	15958069	DNA/Unknown	Repeat
Chr08	15958180	15958210	Simple_repeat	Repeat
Chr08	15958265	15958312	Simple_repeat	Repeat
Chr08	15958450	15959744	DNA/TcMar	Repeat
Chr08	15960120	15960922	Unknown_repeat	Repeat
Chr08	15960927	15961924	Unknown_repeat	Repeat
Chr08	15961532	15962709	DNA/Unknown	Repeat
Chr08	15962710	15962745	Simple_repeat	Repeat
Chr08	15962781	15965892	DNA/EnSpm-Plavaka	Repeat
Chr08	15966346	15966746	Unknown_repeat	Repeat
Chr08	15966971	15967588	Unknown_repeat	Repeat
Chr08	15967593	15967953	Unknown_repeat	Repeat
Chr08	15967639	15968004	Unknown_repeat	Repeat
Chr08	15968301	15968383	DNA/EnSpm-Plavaka	Repeat
Chr08	15968502	15970085	Unknown_repeat	Repeat
Chr08	15968695	15970501	DNA/EnSpm-Plavaka	Repeat
Chr08	15971275	15971565	gene_Bm08g002620	Gene
Chr08	15971732	15972540	Unknown_repeat	Repeat
Chr08	15972562	15973527	Unknown_repeat	Repeat
Chr08	15973721	15974426	Unknown_repeat	Repeat
Chr08	15974422	15975019	Unknown_repeat	Repeat
Chr08	15974805	15979450	DNA/EnSpm-Plavaka	Repeat
Chr08	15979400	15989344	DNA/EnSpm-Plavaka	Repeat
Chr08	15989345	15990341	Unknown_repeat	Repeat
Chr08	15990342	15992357	DNA/EnSpm-Plavaka	Repeat
Chr08	15992358	15995906	Unknown_repeat	Repeat
Chr08	15995766	15996106	LTR/Unknown	Repeat
Chr08	15996345	16013071	DNA/EnSpm-Plavaka	Repeat
Chr08	16013072	16013109	Simple_repeat	Repeat
Chr08	16013110	16013302	DNA/EnSpm-Plavaka	Repeat
Chr08	16013303	16013509	LTR/Gypsy	Repeat
Chr08	16013510	16013595	Simple_repeat	Repeat
Chr08	16013596	16013718	LTR/Gypsy	Repeat
Chr08	16013719	16014608	DNA/EnSpm-Plavaka	Repeat
Chr08	16014809	16016722	DNA/hAT	Repeat
Chr08	16016496	16016727	DNA/hAT	Repeat
Chr08	16016728	16016840	LTR/Gypsy	Repeat
Chr08	16018370	16018501	Simple_repeat	Repeat
Chr08	16018553	16018889	DNA/Unknown	Repeat
Chr08	16018651	16019936	DNA/TcMar	Repeat
Chr08	16018890	16019034	Unknown_repeat	Repeat
Chr08	16023034	16023484	LTR/Unknown	Repeat
Chr08	16023431	16023452	LTR/Copia	Repeat
Chr08	16023453	16024449	LTR/Copia	Repeat
Chr08	16024454	16024619	LTR/Copia	Repeat
Chr08	16024596	16024713	LTR/Gypsy	Repeat
Chr08	16024714	16024887	LTR/Unknown	Repeat
Chr08	16024835	16024977	Unknown_repeat	Repeat
Chr08	16025033	16025387	LTR/Unknown	Repeat
Chr08	16025257	16025570	LTR/Gypsy	Repeat
Chr08	16025394	16025578	LTR/Unknown	Repeat
Chr08	16025579	16025678	Unknown_repeat	Repeat
Chr08	16025689	16025843	LTR/Unknown	Repeat
Chr08	16025846	16026323	LTR/Copia	Repeat
Chr08	16025981	16026309	Unknown_repeat	Repeat
Chr08	16026306	16026482	Unknown_repeat	Repeat
Chr08	16026310	16026393	LTR/Unknown	Repeat
Chr08	16026394	16026558	LTR/Gypsy	Repeat
Chr08	16026483	16026552	LTR/Unknown	Repeat
Chr08	16026556	16027503	DNA/EnSpm-Plavaka	Repeat
Chr08	16027481	16032023	DNA/EnSpm-Plavaka	Repeat
Chr08	16032024	16032104	Simple_repeat	Repeat
Chr08	16032105	16035636	DNA/EnSpm-Plavaka	Repeat
Chr08	16035637	16035674	Simple_repeat	Repeat
Chr08	16035678	16035809	Unknown_repeat	Repeat
Chr08	16035749	16044046	DNA/EnSpm-Plavaka	Repeat
Chr08	16044047	16044320	Simple_repeat	Repeat
Chr08	16044321	16044434	DNA/EnSpm-Plavaka	Repeat
Chr08	16044436	16045116	DNA/EnSpm-Plavaka	Repeat
Chr08	16045118	16045183	LTR/Gypsy	Repeat
Chr08	16045187	16048102	LTR/Copia	Repeat
Chr08	16048103	16050328	LTR/Copia	Repeat
Chr08	16050320	16050771	LTR/Unknown	Repeat
Chr08	16052196	16052336	Unknown_repeat	Repeat
Chr08	16053467	16053550	Low_complexity	Repeat
Chr08	16053896	16055605	gene_Bm08g002630	Gene
Chr08	16057339	16057386	DNA/TcMar	Repeat
Chr08	16059405	16059477	Unknown_repeat	Repeat
Chr08	16061395	16061756	Unknown_repeat	Repeat
Chr08	16062850	16062898	Simple_repeat	Repeat
Chr08	16063565	16063621	Unknown_repeat	Repeat
Chr08	16066882	16067590	Unknown_repeat	Repeat
Chr08	16069934	16070613	DNA/EnSpm-Plavaka	Repeat
Chr08	16070806	16071084	DNA/EnSpm-Plavaka	Repeat
Chr08	16071065	16071198	DNA/EnSpm-Plavaka	Repeat
Chr08	16071176	16072571	DNA/EnSpm-Plavaka	Repeat
Chr08	16072571	16073328	DNA/EnSpm-Plavaka	Repeat
Chr08	16073082	16073402	DNA/EnSpm-Plavaka	Repeat
Chr08	16073451	16073829	DNA/EnSpm-Plavaka	Repeat
Chr08	16073762	16073864	LTR/Copia	Repeat
Chr08	16073812	16073884	LTR/Gypsy	Repeat
Chr08	16073849	16073907	Unknown_repeat	Repeat
Chr08	16073885	16074008	Unknown_repeat	Repeat
Chr08	16073908	16073973	LTR/Copia	Repeat
Chr08	16073955	16073986	LTR/Gypsy	Repeat
Chr08	16073974	16074045	Unknown_repeat	Repeat
Chr08	16073987	16074057	LTR/Copia	Repeat
Chr08	16074021	16077607	DNA/EnSpm-Plavaka	Repeat
Chr08	16074058	16074077	LTR/Gypsy	Repeat
Chr08	16077609	16077648	Simple_repeat	Repeat
Chr08	16077650	16077781	Unknown_repeat	Repeat
Chr08	16077721	16080163	DNA/EnSpm-Plavaka	Repeat
Chr08	16080442	16081927	LTR/Gypsy	Repeat
Chr08	16083389	16083737	LTR/Unknown	Repeat
Chr08	16084380	16088112	LTR/Gypsy	Repeat
Chr08	16088508	16088750	Unknown_repeat	Repeat
Chr08	16088892	16089025	DNA/EnSpm-Plavaka	Repeat
Chr08	16089474	16089548	Unknown_repeat	Repeat
Chr08	16089549	16089629	DNA/TcMar	Repeat
Chr08	16089630	16090131	DNA/TcMar	Repeat
Chr08	16090132	16090978	DNA/TcMar	Repeat
Chr08	16091002	16091509	DNA/EnSpm-Plavaka	Repeat
Chr08	16097332	16097351	Simple_repeat	Repeat
Chr08	16098685	16099691	DNA/TcMar	Repeat
Chr08	16099946	16100061	DNA/TcMar	Repeat
Chr08	16104788	16105335	Unknown_repeat	Repeat
Chr08	16105242	16105384	DNA/EnSpm-Plavaka	Repeat
Chr08	16105436	16107140	Unknown_repeat	Repeat
Chr08	16106606	16109464	DNA/EnSpm-Plavaka	Repeat
Chr08	16109465	16110710	DNA/Unknown	Repeat
Chr08	16110132	16111039	Unknown_repeat	Repeat
Chr08	16110135	16111409	Unknown_repeat	Repeat
Chr08	16111416	16112238	Unknown_repeat	Repeat
Chr08	16115037	16115368	DNA/Unknown	Repeat
Chr08	16115128	16115714	DNA/TcMar	Repeat
Chr08	16115369	16115510	Unknown_repeat	Repeat
Chr08	16115741	16116172	DNA/TcMar	Repeat
Chr08	16116173	16116486	LTR/Unknown	Repeat
Chr08	16116490	16116762	DNA/TcMar	Repeat
Chr08	16117015	16117100	LTR/Gypsy	Repeat
Chr08	16119632	16119711	LTR/Gypsy	Repeat
Chr08	16120276	16120416	Unknown_repeat	Repeat
Chr08	16121547	16121630	Low_complexity	Repeat
Chr08	16121976	16123685	gene_Bm08g002640	Gene
Chr08	16128017	16128834	Unknown_repeat	Repeat
Chr08	16129888	16130212	DNA/Harbinger	Repeat
Chr08	16130595	16130819	LTR/Copia	Repeat
Chr08	16130657	16130887	Unknown_repeat	Repeat
Chr08	16131659	16132073	LTR/Unknown	Repeat
Chr08	16131785	16132358	LTR/Unknown	Repeat
Chr08	16132357	16132626	LTR/Copia	Repeat
Chr08	16132359	16132388	Unknown_repeat	Repeat
Chr08	16132627	16135826	LTR/Gypsy	Repeat
Chr08	16135835	16135995	LTR/Unknown	Repeat
Chr08	16135996	16140702	DNA/EnSpm-Plavaka	Repeat
Chr08	16140704	16140765	Simple_repeat	Repeat
Chr08	16140766	16140779	LTR/Gypsy	Repeat
Chr08	16140780	16140841	LTR/Copia	Repeat
Chr08	16140792	16140881	LTR/Gypsy	Repeat
Chr08	16140834	16144978	DNA/EnSpm-Plavaka	Repeat
Chr08	16140842	16140859	LTR/Gypsy	Repeat
Chr08	16144730	16145308	DNA/EnSpm-Plavaka	Repeat
Chr08	16145241	16145367	DNA/EnSpm-Plavaka	Repeat
Chr08	16145290	16145944	DNA/EnSpm-Plavaka	Repeat
Chr08	16145874	16153887	DNA/EnSpm-Plavaka	Repeat
Chr08	16153992	16154124	DNA/hAT	Repeat
Chr08	16154139	16154256	DNA/hAT	Repeat
Chr08	16154259	16154369	LTR/Gypsy	Repeat
Chr08	16154841	16154916	Unknown_repeat	Repeat
Chr08	16154921	16155011	DNA/Unknown	Repeat
Chr08	16155339	16155557	DNA/Unknown	Repeat
Chr08	16155558	16156574	DNA/TcMar	Repeat
Chr08	16156591	16156732	Unknown_repeat	Repeat
Chr08	16156987	16157028	Simple_repeat	Repeat
Chr08	16157672	16157869	LTR/Unknown	Repeat
Chr08	16157870	16158436	LTR/Copia	Repeat
Chr08	16159085	16160231	LTR/Copia	Repeat
Chr08	16161050	16161248	LTR/Copia	Repeat
Chr08	16161254	16163895	DNA/EnSpm-Plavaka	Repeat
Chr08	16164100	16177326	DNA/EnSpm-Plavaka	Repeat
Chr08	16177326	16180006	LTR/Gypsy	Repeat
Chr08	16179936	16179973	LTR/Unknown	Repeat
Chr08	16179974	16180044	Unknown_repeat	Repeat
Chr08	16180007	16180431	LTR/Unknown	Repeat
Chr08	16180432	16180697	Unknown_repeat	Repeat
Chr08	16180593	16180737	LTR/Unknown	Repeat
Chr08	16180738	16180798	Unknown_repeat	Repeat
Chr08	16180811	16180958	Unknown_repeat	Repeat
Chr08	16180879	16180982	LTR/Gypsy	Repeat
Chr08	16180983	16181034	Unknown_repeat	Repeat
Chr08	16181026	16181130	LTR/Unknown	Repeat
Chr08	16181035	16181124	LTR/Gypsy	Repeat
Chr08	16181093	16181533	Unknown_repeat	Repeat
Chr08	16181207	16181733	Unknown_repeat	Repeat
Chr08	16182830	16183511	LTR/Copia	Repeat
Chr08	16183698	16184190	LTR/Copia	Repeat
Chr08	16184620	16185140	LTR/Copia	Repeat
Chr08	16185409	16185768	LTR/Copia	Repeat
Chr08	16192660	16194651	DNA/EnSpm-Plavaka	Repeat
Chr08	16196011	16196245	DNA/EnSpm-Plavaka	Repeat
Chr08	16197147	16197405	Unknown_repeat	Repeat
Chr08	16197407	16197462	Simple_repeat	Repeat
Chr08	16197608	16197991	Unknown_repeat	Repeat
Chr08	16199166	16199427	DNA/EnSpm-Plavaka	Repeat
Chr08	16201227	16201353	DNA/EnSpm-Plavaka	Repeat
Chr08	16209617	16209911	LTR/Unknown	Repeat
Chr08	16211980	16212019	Simple_repeat	Repeat
Chr08	16212441	16212623	LTR/Copia	Repeat
Chr08	16213122	16214631	DNA/TcMar	Repeat
Chr08	16214649	16214740	LTR/Copia	Repeat
Chr08	16219083	16219202	Unknown_repeat	Repeat
Chr08	16220169	16221152	DNA/TcMar	Repeat
Chr08	16221192	16221603	DNA/EnSpm-Plavaka	Repeat
Chr08	16221637	16222179	DNA/EnSpm-Plavaka	Repeat
Chr08	16222196	16223521	DNA/EnSpm-Plavaka	Repeat
Chr08	16223544	16224074	Unknown_repeat	Repeat
Chr08	16224348	16228309	LTR/Copia	Repeat
Chr08	16228411	16228937	LTR/Copia	Repeat
Chr08	16229017	16229556	Unknown_repeat	Repeat
Chr08	16229572	16231388	DNA/EnSpm-Plavaka	Repeat
Chr08	16231391	16231994	Unknown_repeat	Repeat
Chr08	16231995	16232319	DNA/EnSpm-Plavaka	Repeat
Chr08	16232344	16232875	DNA/EnSpm-Plavaka	Repeat
Chr08	16232786	16232982	Unknown_repeat	Repeat
Chr08	16236074	16237532	DNA/EnSpm-Plavaka	Repeat
Chr08	16237533	16239032	DNA/TcMar	Repeat
Chr08	16239033	16243528	DNA/EnSpm-Plavaka	Repeat
Chr08	16243905	16249634	DNA/EnSpm-Plavaka	Repeat
Chr08	16246097	16246810	TE_gene_Bm08g002650	TE_Gene
Chr08	16247593	16248237	TE_gene_Bm08g002660	TE_Gene
Chr08	16249635	16249696	Simple_repeat	Repeat
Chr08	16249697	16261543	DNA/EnSpm-Plavaka	Repeat
Chr08	16261544	16261572	Simple_repeat	Repeat
Chr08	16261573	16262508	DNA/EnSpm-Plavaka	Repeat
Chr08	16262962	16263027	Simple_repeat	Repeat
Chr08	16267361	16267496	LTR/Gypsy	Repeat
Chr08	16269480	16269662	Unknown_repeat	Repeat
Chr08	16270054	16271159	LTR/Gypsy	Repeat
Chr08	16271169	16271347	Unknown_repeat	Repeat
Chr08	16271361	16271957	Unknown_repeat	Repeat
Chr08	16271972	16275558	LTR/Gypsy	Repeat
Chr08	16275595	16276059	Unknown_repeat	Repeat
Chr08	16276387	16276448	Simple_repeat	Repeat
Chr08	16277350	16285899	DNA/EnSpm-Plavaka	Repeat
Chr08	16285869	16286177	DNA/EnSpm-Plavaka	Repeat
Chr08	16285930	16286719	DNA/EnSpm-Plavaka	Repeat
Chr08	16286466	16287756	DNA/EnSpm-Plavaka	Repeat
Chr08	16287707	16287781	DNA/EnSpm-Plavaka	Repeat
Chr08	16287731	16287953	DNA/EnSpm-Plavaka	Repeat
Chr08	16287749	16295651	DNA/EnSpm-Plavaka	Repeat
Chr08	16299599	16301299	gene_Bm08g002670	Gene
Chr08	16302088	16302115	Simple_repeat	Repeat
Chr08	16303531	16304049	gene_Bm08g002680	Gene
Chr08	16304127	16304268	LTR/Gypsy	Repeat
Chr08	16304423	16304490	Low_complexity	Repeat
Chr08	16304491	16304589	DNA/TcMar	Repeat
Chr08	16307465	16308201	DNA/TcMar	Repeat
Chr08	16308462	16308642	LTR/Unknown	Repeat
Chr08	16308643	16308787	Unknown_repeat	Repeat
Chr08	16308829	16309036	LTR/Unknown	Repeat
Chr08	16309037	16309117	Unknown_repeat	Repeat
Chr08	16309125	16309368	Unknown_repeat	Repeat
Chr08	16309316	16309582	Unknown_repeat	Repeat
Chr08	16309369	16309771	LTR/Gypsy	Repeat
Chr08	16309583	16309855	LTR/Copia	Repeat
Chr08	16309856	16310076	LTR/Gypsy	Repeat
Chr08	16310077	16310431	Unknown_repeat	Repeat
Chr08	16310434	16310477	Unknown_repeat	Repeat
Chr08	16310473	16313598	RC/Helitron	Repeat
Chr08	16313942	16314794	RC/Helitron	Repeat
Chr08	16314796	16316305	DNA/TcMar	Repeat
Chr08	16316306	16317260	RC/Helitron	Repeat
Chr08	16317303	16317912	RC/Helitron	Repeat
Chr08	16317653	16317950	RC/Helitron	Repeat
Chr08	16317934	16318185	RC/Helitron	Repeat
Chr08	16318191	16319431	Unknown_repeat	Repeat
Chr08	16319835	16320018	Unknown_repeat	Repeat
Chr08	16319974	16320078	LTR/Gypsy	Repeat
Chr08	16320052	16320222	Unknown_repeat	Repeat
Chr08	16320270	16320402	LTR/Unknown	Repeat
Chr08	16320403	16320601	Unknown_repeat	Repeat
Chr08	16320602	16320736	LTR/Unknown	Repeat
Chr08	16320737	16321460	Unknown_repeat	Repeat
Chr08	16321470	16321670	Unknown_repeat	Repeat
Chr08	16321674	16322347	Unknown_repeat	Repeat
Chr08	16322304	16322376	LTR/Gypsy	Repeat
Chr08	16322337	16328921	RC/Helitron	Repeat
Chr08	16330486	16330626	Unknown_repeat	Repeat
Chr08	16330613	16330758	LTR/Unknown	Repeat
Chr08	16330759	16330841	Unknown_repeat	Repeat
Chr08	16330843	16331311	Unknown_repeat	Repeat
Chr08	16331282	16331753	Unknown_repeat	Repeat
Chr08	16331796	16332073	Unknown_repeat	Repeat
Chr08	16332085	16332159	Unknown_repeat	Repeat
Chr08	16332117	16332884	RC/Helitron	Repeat
Chr08	16333068	16333428	Unknown_repeat	Repeat
Chr08	16333441	16333769	Unknown_repeat	Repeat
Chr08	16333787	16333947	Unknown_repeat	Repeat
Chr08	16333982	16336143	RC/Helitron	Repeat
Chr08	16336157	16336281	Unknown_repeat	Repeat
Chr08	16336392	16336488	Unknown_repeat	Repeat
Chr08	16336406	16336558	LTR/Unknown	Repeat
Chr08	16336650	16336780	LTR/Unknown	Repeat
Chr08	16336782	16340905	LTR/Copia	Repeat
Chr08	16340915	16341039	Unknown_repeat	Repeat
Chr08	16341234	16341323	LTR/Unknown	Repeat
Chr08	16341412	16341523	LTR/Unknown	Repeat
Chr08	16341541	16343589	RC/Helitron	Repeat
Chr08	16343811	16345048	Unknown_repeat	Repeat
Chr08	16345419	16347733	DNA/EnSpm-Plavaka	Repeat
Chr08	16347418	16347909	Unknown_repeat	Repeat
Chr08	16347912	16348916	DNA/EnSpm-Plavaka	Repeat
Chr08	16348932	16349516	DNA/EnSpm-Plavaka	Repeat
Chr08	16349530	16349732	Unknown_repeat	Repeat
Chr08	16349733	16350098	Unknown_repeat	Repeat
Chr08	16350099	16351570	Unknown_repeat	Repeat
Chr08	16351572	16352349	Unknown_repeat	Repeat
Chr08	16351767	16352426	Unknown_repeat	Repeat
Chr08	16352408	16352938	DNA/EnSpm-Plavaka	Repeat
Chr08	16352796	16353184	Unknown_repeat	Repeat
Chr08	16352976	16357345	DNA/EnSpm-Plavaka	Repeat
Chr08	16357119	16358523	DNA/EnSpm-Plavaka	Repeat
Chr08	16358524	16358729	LTR/Unknown	Repeat
Chr08	16358827	16359152	LTR/Gypsy	Repeat
Chr08	16359363	16360437	Unknown_repeat	Repeat
Chr08	16360438	16364146	DNA/EnSpm-Plavaka	Repeat
Chr08	16364149	16369192	DNA/EnSpm-Plavaka	Repeat
Chr08	16369204	16369471	Unknown_repeat	Repeat
Chr08	16369474	16369843	Unknown_repeat	Repeat
Chr08	16369893	16370226	Unknown_repeat	Repeat
Chr08	16370520	16370594	LTR/Gypsy	Repeat
Chr08	16370756	16371041	LTR/Unknown	Repeat
Chr08	16371066	16371250	Unknown_repeat	Repeat
Chr08	16371238	16377662	LTR/Gypsy	Repeat
Chr08	16377689	16377852	Unknown_repeat	Repeat
Chr08	16377930	16377956	LTR/Gypsy	Repeat
Chr08	16377957	16378080	Unknown_repeat	Repeat
Chr08	16378081	16378200	LTR/Gypsy	Repeat
Chr08	16378228	16378610	LTR/Gypsy	Repeat
Chr08	16378690	16381803	LTR/Gypsy	Repeat
Chr08	16381483	16381855	Unknown_repeat	Repeat
Chr08	16381880	16382257	Unknown_repeat	Repeat
Chr08	16382625	16382734	LTR/Gypsy	Repeat
Chr08	16382724	16382803	LTR/Unknown	Repeat
Chr08	16382780	16383055	LTR/Unknown	Repeat
Chr08	16383077	16383262	Unknown_repeat	Repeat
Chr08	16383341	16383545	LTR/Unknown	Repeat
Chr08	16384375	16385379	DNA/TcMar	Repeat
Chr08	16392829	16396460	DNA/EnSpm-Plavaka	Repeat
Chr08	16396506	16403867	DNA/EnSpm-Plavaka	Repeat
Chr08	16403846	16406516	DNA/EnSpm-Plavaka	Repeat
Chr08	16406520	16406739	Unknown_repeat	Repeat
Chr08	16406822	16411930	DNA/EnSpm-Plavaka	Repeat
Chr08	16427072	16427368	gene_Bm08g002690	Gene
Chr08	16432691	16432913	Unknown_repeat	Repeat
Chr08	16432865	16434370	LTR/Unknown	Repeat
Chr08	16449091	16449124	Simple_repeat	Repeat
Chr08	16449125	16449167	Simple_repeat	Repeat
Chr08	16453233	16453351	DNA/TcMar	Repeat
Chr08	16454216	16455925	gene_Bm08g002700	Gene
Chr08	16456238	16456336	Simple_repeat	Repeat
Chr08	16457405	16457516	DNA/TcMar	Repeat
Chr08	16457969	16459873	LTR/Gypsy	Repeat
Chr08	16464824	16464945	LTR/Gypsy	Repeat
Chr08	16471471	16471612	LTR/Copia	Repeat
Chr08	16472205	16472306	Unknown_repeat	Repeat
Chr08	16472223	16472345	Unknown_repeat	Repeat
Chr08	16474777	16474990	DNA/TcMar	Repeat
Chr08	16474987	16475485	DNA/TcMar	Repeat
Chr08	16475512	16476172	Unknown_repeat	Repeat
Chr08	16481849	16482169	gene_Bm08g002710	Gene
Chr08	16482585	16482679	LTR/Copia	Repeat
Chr08	16485951	16486176	Unknown_repeat	Repeat
Chr08	16498985	16499057	Simple_repeat	Repeat
Chr08	16510579	16510729	DNA/EnSpm-Plavaka	Repeat
Chr08	16511716	16512428	Unknown_repeat	Repeat
Chr08	16513661	16513904	Unknown_repeat	Repeat
Chr08	16515051	16516676	DNA/EnSpm-Plavaka	Repeat
Chr08	16516676	16526972	DNA/EnSpm-Plavaka	Repeat
Chr08	16528798	16528834	Simple_repeat	Repeat
Chr08	16528957	16529024	Simple_repeat	Repeat
Chr08	16529156	16529185	Simple_repeat	Repeat
Chr08	16529694	16529747	Simple_repeat	Repeat
Chr08	16530440	16530471	Simple_repeat	Repeat
Chr08	16530499	16530555	Simple_repeat	Repeat
Chr08	16530626	16530657	Simple_repeat	Repeat
Chr08	16530773	16532479	gene_Bm08g002720	Gene
Chr08	16532709	16532727	Simple_repeat	Repeat
Chr08	16533368	16533420	Simple_repeat	Repeat
Chr08	16533705	16533721	Simple_repeat	Repeat
Chr08	16536584	16536703	LTR/Copia	Repeat
Chr08	16536720	16538016	Unknown_repeat	Repeat
Chr08	16541082	16541126	Simple_repeat	Repeat
Chr08	16547074	16547142	Simple_repeat	Repeat
Chr08	16547181	16547473	Simple_repeat	Repeat
Chr08	16550552	16550877	LTR/Unknown	Repeat
Chr08	16554258	16554577	LTR/Gypsy	Repeat
Chr08	16554568	16554971	LTR/Gypsy	Repeat
Chr08	16555017	16555168	LTR/Gypsy	Repeat
Chr08	16555241	16555368	LTR/Gypsy	Repeat
Chr08	16555291	16555472	DNA/Sola-3	Repeat
Chr08	16557660	16558422	LTR/Gypsy	Repeat
Chr08	16558423	16559486	LTR/Gypsy	Repeat
Chr08	16559559	16559936	gene_Bm08g002730	Gene
Chr08	16560398	16561153	LTR/Gypsy	Repeat
Chr08	16561224	16562784	LTR/Gypsy	Repeat
Chr08	16562802	16564062	LTR/Gypsy	Repeat
Chr08	16564089	16564905	LTR/Gypsy	Repeat
Chr08	16565201	16565700	Unknown_repeat	Repeat
Chr08	16567037	16567326	DNA/EnSpm-Plavaka	Repeat
Chr08	16568891	16569049	DNA/EnSpm-Plavaka	Repeat
Chr08	16575720	16576009	LTR/Gypsy	Repeat
Chr08	16582407	16582786	Unknown_repeat	Repeat
Chr08	16590789	16597386	LTR/Gypsy	Repeat
Chr08	16597397	16597640	LTR/Gypsy	Repeat
Chr08	16597654	16597930	LTR/Gypsy	Repeat
Chr08	16598035	16598177	LTR/Gypsy	Repeat
Chr08	16598177	16600186	LTR/Gypsy	Repeat
Chr08	16600273	16600348	Unknown_repeat	Repeat
Chr08	16600391	16600551	Unknown_repeat	Repeat
Chr08	16600547	16601458	Unknown_repeat	Repeat
Chr08	16601290	16601730	LTR/Gypsy	Repeat
Chr08	16601731	16601797	Simple_repeat	Repeat
Chr08	16601798	16602133	LTR/Gypsy	Repeat
Chr08	16604903	16605371	DNA/TcMar	Repeat
Chr08	16606536	16606581	Simple_repeat	Repeat
Chr08	16606582	16606620	Simple_repeat	Repeat
Chr08	16609727	16609778	Unknown_repeat	Repeat
Chr08	16609779	16609840	Simple_repeat	Repeat
Chr08	16609843	16609870	Simple_repeat	Repeat
Chr08	16609871	16609888	Unknown_repeat	Repeat
Chr08	16614095	16624739	DNA/EnSpm-Plavaka	Repeat
Chr08	16624749	16626795	DNA/EnSpm-Plavaka	Repeat
Chr08	16626841	16626920	Unknown_repeat	Repeat
Chr08	16626921	16627071	LTR/Unknown	Repeat
Chr08	16629583	16629873	gene_Bm08g002740	Gene
Chr08	16630124	16630224	DNA/hAT	Repeat
Chr08	16631844	16632284	gene_Bm08g002750	Gene
Chr08	16634315	16634604	LTR/Unknown	Repeat
Chr08	16634644	16635289	LTR/Copia	Repeat
Chr08	16635594	16637218	LTR/Copia	Repeat
Chr08	16637391	16638115	LTR/Copia	Repeat
Chr08	16638983	16639134	LTR/Copia	Repeat
Chr08	16640167	16640449	LTR/Unknown	Repeat
Chr08	16640716	16640998	LTR/Gypsy	Repeat
Chr08	16640919	16641064	Unknown_repeat	Repeat
Chr08	16641078	16641692	Unknown_repeat	Repeat
Chr08	16641756	16642381	LTR/Gypsy	Repeat
Chr08	16643337	16644961	DNA/Sola-1	Repeat
Chr08	16648808	16648976	Unknown_repeat	Repeat
Chr08	16648977	16649141	Unknown_repeat	Repeat
Chr08	16650109	16651061	LTR/Gypsy	Repeat
Chr08	16651372	16651646	LTR/Unknown	Repeat
Chr08	16651649	16651766	LTR/Unknown	Repeat
Chr08	16651787	16651960	DNA/Sola-1	Repeat
Chr08	16652322	16653716	DNA/EnSpm-Plavaka	Repeat
Chr08	16653541	16658169	DNA/EnSpm-Plavaka	Repeat
Chr08	16658119	16659796	DNA/EnSpm-Plavaka	Repeat
Chr08	16659776	16660947	DNA/EnSpm-Plavaka	Repeat
Chr08	16660935	16665158	DNA/EnSpm-Plavaka	Repeat
Chr08	16665152	16666107	Unknown_repeat	Repeat
Chr08	16666229	16666831	LTR/Unknown	Repeat
Chr08	16666817	16666879	LTR/Copia	Repeat
Chr08	16666878	16668058	Unknown_repeat	Repeat
Chr08	16668064	16669344	DNA/TcMar	Repeat
Chr08	16669345	16670410	DNA/EnSpm-Plavaka	Repeat
Chr08	16670064	16671463	Unknown_repeat	Repeat
Chr08	16671162	16673498	DNA/EnSpm-Plavaka	Repeat
Chr08	16673753	16673830	Unknown_repeat	Repeat
Chr08	16674279	16674377	LTR/Unknown	Repeat
Chr08	16674378	16674488	LTR/Unknown	Repeat
Chr08	16674489	16674652	LTR/Unknown	Repeat
Chr08	16678942	16679336	RC/Helitron	Repeat
Chr08	16680962	16680990	Simple_repeat	Repeat
Chr08	16681150	16681172	Unknown_repeat	Repeat
Chr08	16681173	16681336	Unknown_repeat	Repeat
Chr08	16681337	16681401	LTR/Unknown	Repeat
Chr08	16681348	16681677	DNA/Unknown	Repeat
Chr08	16681430	16682849	DNA/TcMar	Repeat
Chr08	16681678	16681820	Unknown_repeat	Repeat
Chr08	16682861	16682937	Unknown_repeat	Repeat
Chr08	16682915	16683143	Unknown_repeat	Repeat
Chr08	16683139	16683745	Unknown_repeat	Repeat
Chr08	16683755	16683940	Unknown_repeat	Repeat
Chr08	16683942	16684255	LTR/Unknown	Repeat
Chr08	16685977	16687626	gene_Bm08g002760	Gene
Chr08	16688719	16688805	Unknown_repeat	Repeat
Chr08	16688936	16691940	DNA/Sola-1	Repeat
Chr08	16692107	16692575	DNA/Sola-1	Repeat
Chr08	16692597	16692736	DNA/Sola-1	Repeat
Chr08	16692757	16693554	DNA/Sola-1	Repeat
Chr08	16693913	16695321	DNA/EnSpm-Plavaka	Repeat
Chr08	16695106	16699799	DNA/EnSpm-Plavaka	Repeat
Chr08	16699749	16701427	DNA/EnSpm-Plavaka	Repeat
Chr08	16701406	16706275	DNA/EnSpm-Plavaka	Repeat
Chr08	16706290	16706940	DNA/EnSpm-Plavaka	Repeat
Chr08	16707150	16711616	DNA/EnSpm-Plavaka	Repeat
Chr08	16711521	16711691	DNA/EnSpm-Plavaka	Repeat
Chr08	16711739	16712078	DNA/EnSpm-Plavaka	Repeat
Chr08	16712079	16712140	Simple_repeat	Repeat
Chr08	16712141	16715559	DNA/EnSpm-Plavaka	Repeat
Chr08	16715558	16715695	DNA/EnSpm-Plavaka	Repeat
Chr08	16715726	16716093	Unknown_repeat	Repeat
Chr08	16715933	16723203	DNA/EnSpm-Plavaka	Repeat
Chr08	16723206	16723296	LTR/Unknown	Repeat
Chr08	16723302	16723702	DNA/EnSpm-Plavaka	Repeat
Chr08	16723894	16724095	DNA/EnSpm-Plavaka	Repeat
Chr08	16724190	16724885	DNA/EnSpm-Plavaka	Repeat
Chr08	16724883	16725022	Unknown_repeat	Repeat
Chr08	16725027	16725747	DNA/EnSpm-Plavaka	Repeat
Chr08	16725748	16728977	DNA/EnSpm-Plavaka	Repeat
Chr08	16728634	16730027	Unknown_repeat	Repeat
Chr08	16729730	16731845	DNA/EnSpm-Plavaka	Repeat
Chr08	16731731	16731956	Unknown_repeat	Repeat
Chr08	16731957	16732288	Unknown_repeat	Repeat
Chr08	16732345	16732791	DNA/TcMar	Repeat
Chr08	16732805	16733266	DNA/TcMar	Repeat
Chr08	16733643	16733741	LTR/Unknown	Repeat
Chr08	16733996	16734116	LTR/Unknown	Repeat
Chr08	16734408	16734460	LTR/Gypsy	Repeat
Chr08	16734950	16735214	LTR/Unknown	Repeat
Chr08	16735387	16735779	LTR/Unknown	Repeat
Chr08	16735780	16738804	LTR/Copia	Repeat
Chr08	16739416	16740544	LTR/Copia	Repeat
Chr08	16740790	16741382	LTR/Copia	Repeat
Chr08	16741395	16741775	LTR/Unknown	Repeat
Chr08	16741845	16742097	LTR/Copia	Repeat
Chr08	16744682	16746331	gene_Bm08g002770	Gene
Chr08	16746902	16746942	Simple_repeat	Repeat
Chr08	16746943	16746950	Simple_repeat	Repeat
Chr08	16748048	16748368	LTR/Unknown	Repeat
Chr08	16748370	16749698	Unknown_repeat	Repeat
Chr08	16749694	16749921	Unknown_repeat	Repeat
Chr08	16749899	16749975	Unknown_repeat	Repeat
Chr08	16749987	16751404	DNA/TcMar	Repeat
Chr08	16751017	16751158	Unknown_repeat	Repeat
Chr08	16751159	16751485	DNA/Unknown	Repeat
Chr08	16751497	16751660	Unknown_repeat	Repeat
Chr08	16751661	16751692	Unknown_repeat	Repeat
Chr08	16751843	16751871	Low_complexity	Repeat
Chr08	16753501	16753917	RC/Helitron	Repeat
Chr08	16754156	16754273	RC/Helitron	Repeat
Chr08	16758191	16758487	LTR/Unknown	Repeat
Chr08	16759006	16759234	Unknown_repeat	Repeat
Chr08	16759338	16761685	DNA/EnSpm-Plavaka	Repeat
Chr08	16761355	16762789	Unknown_repeat	Repeat
Chr08	16762437	16763507	DNA/EnSpm-Plavaka	Repeat
Chr08	16763508	16764787	DNA/TcMar	Repeat
Chr08	16764793	16765972	Unknown_repeat	Repeat
Chr08	16765971	16766033	LTR/Copia	Repeat
Chr08	16766019	16766624	LTR/Unknown	Repeat
Chr08	16766772	16772031	DNA/EnSpm-Plavaka	Repeat
Chr08	16772019	16773188	DNA/EnSpm-Plavaka	Repeat
Chr08	16773168	16774923	DNA/EnSpm-Plavaka	Repeat
Chr08	16774795	16779456	DNA/EnSpm-Plavaka	Repeat
Chr08	16779250	16780644	DNA/EnSpm-Plavaka	Repeat
Chr08	16781006	16781179	DNA/Sola-1	Repeat
Chr08	16781200	16781317	LTR/Unknown	Repeat
Chr08	16781320	16781594	LTR/Unknown	Repeat
Chr08	16781905	16782857	LTR/Gypsy	Repeat
Chr08	16783825	16784158	Unknown_repeat	Repeat
Chr08	16788789	16788826	Simple_repeat	Repeat
Chr08	16789445	16790329	LTR/Unknown	Repeat
Chr08	16792662	16792950	LTR/Unknown	Repeat
Chr08	16793667	16794765	DNA/TcMar	Repeat
Chr08	16798974	16799071	Unknown_repeat	Repeat
Chr08	16802421	16802669	DNA/EnSpm-Plavaka	Repeat
Chr08	16803740	16804183	gene_Bm08g002780	Gene
Chr08	16806518	16806610	Unknown_repeat	Repeat
Chr08	16819471	16819674	LTR/Unknown	Repeat
Chr08	16821303	16821604	Unknown_repeat	Repeat
Chr08	16821612	16821867	LTR/Unknown	Repeat
Chr08	16821868	16821916	Unknown_repeat	Repeat
Chr08	16823149	16826125	LTR/Gypsy	Repeat
Chr08	16828436	16828681	Unknown_repeat	Repeat
Chr08	16828697	16829027	LTR/Gypsy	Repeat
Chr08	16828976	16829101	Unknown_repeat	Repeat
Chr08	16829099	16829480	LTR/Gypsy	Repeat
Chr08	16829326	16829558	Unknown_repeat	Repeat
Chr08	16829654	16829829	LTR/Gypsy	Repeat
Chr08	16829852	16830066	LTR/Copia	Repeat
Chr08	16831592	16834833	DNA/EnSpm-Plavaka	Repeat
Chr08	16834833	16838777	DNA/EnSpm-Plavaka	Repeat
Chr08	16838781	16842566	DNA/EnSpm-Plavaka	Repeat
Chr08	16841814	16842808	Unknown_repeat	Repeat
Chr08	16842497	16843129	Unknown_repeat	Repeat
Chr08	16843130	16843789	LTR/Unknown	Repeat
Chr08	16843790	16845155	DNA/EnSpm-Plavaka	Repeat
Chr08	16845161	16845281	LTR/Copia	Repeat
Chr08	16845309	16846061	Unknown_repeat	Repeat
Chr08	16846042	16846215	Unknown_repeat	Repeat
Chr08	16846447	16846755	Unknown_repeat	Repeat
Chr08	16855241	16856400	DNA/EnSpm-Plavaka	Repeat
Chr08	16858234	16860107	Unknown_repeat	Repeat
Chr08	16860132	16860459	Unknown_repeat	Repeat
Chr08	16860550	16860601	LTR/Unknown	Repeat
Chr08	16860574	16860899	LTR/Unknown	Repeat
Chr08	16861485	16861614	DNA/TcMar	Repeat
Chr08	16861615	16861822	LTR/Copia	Repeat
Chr08	16861711	16862154	Unknown_repeat	Repeat
Chr08	16862192	16862945	Unknown_repeat	Repeat
Chr08	16862947	16863150	Unknown_repeat	Repeat
Chr08	16862977	16863300	LTR/Unknown	Repeat
Chr08	16863303	16864433	DNA/TcMar	Repeat
Chr08	16865535	16866051	LTR/Gypsy	Repeat
Chr08	16867149	16875858	DNA/EnSpm-Plavaka	Repeat
Chr08	16875804	16876056	DNA/EnSpm-Plavaka	Repeat
Chr08	16875975	16881683	DNA/EnSpm-Plavaka	Repeat
Chr08	16881683	16881953	DNA/EnSpm-Plavaka	Repeat
Chr08	16882479	16882641	DNA/EnSpm-Plavaka	Repeat
Chr08	16882955	16883063	DNA/EnSpm-Plavaka	Repeat
Chr08	16883217	16884216	DNA/EnSpm-Plavaka	Repeat
Chr08	16884806	16884872	Simple_repeat	Repeat
Chr08	16885815	16886585	gene_Bm08g002790	Gene
Chr08	16886610	16886965	DNA/EnSpm-Plavaka	Repeat
Chr08	16887232	16887552	DNA/EnSpm-Plavaka	Repeat
Chr08	16887313	16887580	DNA/EnSpm-Plavaka	Repeat
Chr08	16887720	16888556	gene_Bm08g002800	Gene
Chr08	16889329	16890062	DNA/EnSpm-Plavaka	Repeat
Chr08	16890227	16891148	DNA/EnSpm-Plavaka	Repeat
Chr08	16892176	16893041	DNA/EnSpm-Plavaka	Repeat
Chr08	16893042	16894130	DNA/EnSpm-Plavaka	Repeat
Chr08	16894131	16894175	Simple_repeat	Repeat
Chr08	16894176	16894930	DNA/EnSpm-Plavaka	Repeat
Chr08	16894987	16899998	DNA/EnSpm-Plavaka	Repeat
Chr08	16898980	16899714	TE_gene_Bm08g002810	TE_Gene
Chr08	16899997	16904265	DNA/EnSpm-Plavaka	Repeat
Chr08	16901365	16901790	TE_gene_Bm08g002820	TE_Gene
Chr08	16903545	16903919	TE_gene_Bm08g002830	TE_Gene
Chr08	16904229	16904293	LTR/Gypsy	Repeat
Chr08	16904234	16904303	LTR/Copia	Repeat
Chr08	16904304	16904317	LTR/Gypsy	Repeat
Chr08	16904323	16904717	DNA/EnSpm-Plavaka	Repeat
Chr08	16904724	16904951	DNA/EnSpm-Plavaka	Repeat
Chr08	16904798	16905259	DNA/EnSpm-Plavaka	Repeat
Chr08	16905235	16910082	DNA/EnSpm-Plavaka	Repeat
Chr08	16910083	16911331	DNA/EnSpm-Plavaka	Repeat
Chr08	16911337	16911732	LTR/Gypsy	Repeat
Chr08	16913265	16913547	LTR/Gypsy	Repeat
Chr08	16913316	16913618	LTR/Gypsy	Repeat
Chr08	16915083	16915186	LTR/Copia	Repeat
Chr08	16915187	16915243	LTR/Gypsy	Repeat
Chr08	16917547	16919262	gene_Bm08g002840	Gene
Chr08	16920034	16920051	Simple_repeat	Repeat
Chr08	16922068	16922120	Simple_repeat	Repeat
Chr08	16923030	16923336	Unknown_repeat	Repeat
Chr08	16923351	16923465	DNA/TcMar	Repeat
Chr08	16925095	16925322	Unknown_repeat	Repeat
Chr08	16925164	16925385	LTR/Copia	Repeat
Chr08	16928259	16928712	Unknown_repeat	Repeat
Chr08	16929342	16929656	Unknown_repeat	Repeat
Chr08	16929893	16929979	Unknown_repeat	Repeat
Chr08	16930426	16930624	Unknown_repeat	Repeat
Chr08	16935300	16936099	LTR/Gypsy	Repeat
Chr08	16937333	16938027	Unknown_repeat	Repeat
Chr08	16938600	16938621	Simple_repeat	Repeat
Chr08	16938920	16939439	LTR/Unknown	Repeat
Chr08	16939767	16943860	LTR/Gypsy	Repeat
Chr08	16943861	16944510	LTR/Gypsy	Repeat
Chr08	16944480	16944941	LTR/Gypsy	Repeat
Chr08	16944948	16945325	LTR/Unknown	Repeat
Chr08	16947314	16947503	LTR/Gypsy	Repeat
Chr08	16947648	16948992	LTR/Gypsy	Repeat
Chr08	16949030	16951496	LTR/Gypsy	Repeat
Chr08	16952130	16952974	LTR/Gypsy	Repeat
Chr08	16953133	16953703	LTR/Gypsy	Repeat
Chr08	16955950	16957459	DNA/TcMar	Repeat
Chr08	16958988	16959912	DNA/EnSpm-Plavaka	Repeat
Chr08	16959947	16975604	DNA/EnSpm-Plavaka	Repeat
Chr08	16975906	16977407	DNA/TcMar	Repeat
Chr08	16978478	16978677	Unknown_repeat	Repeat
Chr08	16978995	16979028	Simple_repeat	Repeat
Chr08	16984479	16985018	LTR/Gypsy	Repeat
Chr08	16987467	16987499	Simple_repeat	Repeat
Chr08	16994754	16994789	Simple_repeat	Repeat
Chr08	16994948	16996174	LTR/Gypsy	Repeat
Chr08	16996176	16997044	LTR/Gypsy	Repeat
Chr08	16997012	16997082	LTR/Gypsy	Repeat
Chr08	16997057	17000325	LTR/Gypsy	Repeat
Chr08	17000318	17000434	LTR/Gypsy	Repeat
Chr08	17000435	17000625	DNA/Unknown	Repeat
Chr08	17000626	17000654	LTR/Copia	Repeat
Chr08	17000655	17000707	LTR/Copia	Repeat
Chr08	17000711	17000764	LTR/Copia	Repeat
Chr08	17000767	17000880	Unknown_repeat	Repeat
Chr08	17000783	17007980	LTR/Gypsy	Repeat
Chr08	17009602	17010698	DNA/TcMar	Repeat
Chr08	17010730	17011877	DNA/TcMar	Repeat
Chr08	17012348	17014140	DNA/EnSpm-Plavaka	Repeat
Chr08	17014260	17015755	DNA/TcMar	Repeat
Chr08	17015756	17018024	DNA/EnSpm-Plavaka	Repeat
Chr08	17018024	17018135	LTR/Gypsy	Repeat
Chr08	17018026	17018152	LTR/Gypsy	Repeat
Chr08	17018088	17018286	LTR/Unknown	Repeat
Chr08	17018422	17018867	LTR/Copia	Repeat
Chr08	17019013	17021766	LTR/Copia	Repeat
Chr08	17021775	17022016	LTR/Copia	Repeat
Chr08	17021963	17022078	LTR/Gypsy	Repeat
Chr08	17022252	17022370	Unknown_repeat	Repeat
Chr08	17022375	17023014	DNA/EnSpm-Plavaka	Repeat
Chr08	17022955	17026968	DNA/EnSpm-Plavaka	Repeat
Chr08	17027205	17027867	DNA/EnSpm-Plavaka	Repeat
Chr08	17027868	17028110	Unknown_repeat	Repeat
Chr08	17028101	17028810	Unknown_repeat	Repeat
Chr08	17028811	17030326	DNA/TcMar	Repeat
Chr08	17030327	17030486	Unknown_repeat	Repeat
Chr08	17030486	17030939	DNA/EnSpm-Plavaka	Repeat
Chr08	17031223	17031909	DNA/TcMar	Repeat
Chr08	17031904	17032112	DNA/TcMar	Repeat
Chr08	17032150	17032420	LTR/Gypsy	Repeat
Chr08	17034192	17034255	Simple_repeat	Repeat
Chr08	17034257	17034294	Simple_repeat	Repeat
Chr08	17034504	17035114	LTR/Unknown	Repeat
Chr08	17035136	17036284	LTR/Copia	Repeat
Chr08	17036733	17037303	LTR/Copia	Repeat
Chr08	17036820	17037557	LTR/Copia	Repeat
Chr08	17037577	17049179	DNA/EnSpm-Plavaka	Repeat
Chr08	17049177	17050437	DNA/EnSpm-Plavaka	Repeat
Chr08	17050440	17050509	LTR/Gypsy	Repeat
Chr08	17050453	17050522	LTR/Copia	Repeat
Chr08	17050496	17050617	Unknown_repeat	Repeat
Chr08	17050523	17050558	Unknown_repeat	Repeat
Chr08	17050618	17050693	LTR/Gypsy	Repeat
Chr08	17050627	17050701	LTR/Gypsy	Repeat
Chr08	17050702	17050749	Unknown_repeat	Repeat
Chr08	17050712	17050746	Unknown_repeat	Repeat
Chr08	17050845	17050867	Unknown_repeat	Repeat
Chr08	17050869	17050904	Unknown_repeat	Repeat
Chr08	17050905	17050967	LTR/Copia	Repeat
Chr08	17050926	17050992	LTR/Gypsy	Repeat
Chr08	17050940	17051029	Unknown_repeat	Repeat
Chr08	17050993	17051029	Unknown_repeat	Repeat
Chr08	17051005	17051083	LTR/Gypsy	Repeat
Chr08	17051015	17051097	LTR/Gypsy	Repeat
Chr08	17051030	17051123	LTR/Copia	Repeat
Chr08	17051107	17051264	Unknown_repeat	Repeat
Chr08	17051122	17051150	Unknown_repeat	Repeat
Chr08	17051151	17051235	LTR/Gypsy	Repeat
Chr08	17051174	17051262	LTR/Copia	Repeat
Chr08	17051263	17051291	Unknown_repeat	Repeat
Chr08	17051431	17051516	LTR/Copia	Repeat
Chr08	17051472	17051540	LTR/Copia	Repeat
Chr08	17051517	17051611	Unknown_repeat	Repeat
Chr08	17051518	17051593	LTR/Gypsy	Repeat
Chr08	17051528	17051606	LTR/Gypsy	Repeat
Chr08	17051544	17051613	LTR/Copia	Repeat
Chr08	17051588	17051675	LTR/Copia	Repeat
Chr08	17051604	17051695	LTR/Copia	Repeat
Chr08	17051614	17051657	Unknown_repeat	Repeat
Chr08	17051637	17052839	DNA/EnSpm-Plavaka	Repeat
Chr08	17052840	17053239	LTR/Copia	Repeat
Chr08	17053240	17053645	Unknown_repeat	Repeat
Chr08	17053847	17053958	Unknown_repeat	Repeat
Chr08	17053959	17054024	Unknown_repeat	Repeat
Chr08	17054095	17054224	LTR/Gypsy	Repeat
Chr08	17054120	17054346	Unknown_repeat	Repeat
Chr08	17054656	17054917	Unknown_repeat	Repeat
Chr08	17055019	17055238	LTR/Copia	Repeat
Chr08	17055147	17055225	LTR/Unknown	Repeat
Chr08	17055226	17055367	Unknown_repeat	Repeat
Chr08	17055385	17057173	Unknown_repeat	Repeat
Chr08	17057177	17057838	Unknown_repeat	Repeat
Chr08	17057852	17057998	LTR/Unknown	Repeat
Chr08	17057884	17058017	Unknown_repeat	Repeat
Chr08	17058162	17058223	Unknown_repeat	Repeat
Chr08	17058266	17058368	Unknown_repeat	Repeat
Chr08	17058322	17058476	LINE/Unknown	Repeat
Chr08	17058444	17058722	LINE/Unknown	Repeat
Chr08	17058669	17058774	Unknown_repeat	Repeat
Chr08	17058731	17058997	Unknown_repeat	Repeat
Chr08	17059100	17059321	LTR/Copia	Repeat
Chr08	17059543	17060956	Unknown_repeat	Repeat
Chr08	17060983	17061191	Unknown_repeat	Repeat
Chr08	17061195	17061813	Unknown_repeat	Repeat
Chr08	17061733	17061841	LTR/Unknown	Repeat
Chr08	17061859	17062473	Unknown_repeat	Repeat
Chr08	17062523	17062625	LTR/Unknown	Repeat
Chr08	17062634	17062765	Unknown_repeat	Repeat
Chr08	17062830	17062890	Unknown_repeat	Repeat
Chr08	17062891	17063004	LTR/Unknown	Repeat
Chr08	17063005	17063086	Unknown_repeat	Repeat
Chr08	17063201	17063444	LTR/Gypsy	Repeat
Chr08	17063358	17063566	Unknown_repeat	Repeat
Chr08	17063567	17063829	LTR/Copia	Repeat
Chr08	17063830	17064765	Unknown_repeat	Repeat
Chr08	17064840	17064980	Unknown_repeat	Repeat
Chr08	17065590	17065674	LTR/Copia	Repeat
Chr08	17065769	17066001	LTR/Copia	Repeat
Chr08	17066002	17066805	Unknown_repeat	Repeat
Chr08	17066776	17067055	Unknown_repeat	Repeat
Chr08	17067103	17067318	Unknown_repeat	Repeat
Chr08	17067324	17067449	Unknown_repeat	Repeat
Chr08	17067342	17067484	LTR/Unknown	Repeat
Chr08	17067519	17067779	Unknown_repeat	Repeat
Chr08	17067538	17067814	LTR/Gypsy	Repeat
Chr08	17067785	17067923	Unknown_repeat	Repeat
Chr08	17067950	17068155	Unknown_repeat	Repeat
Chr08	17068098	17068375	LTR/Copia	Repeat
Chr08	17068385	17069329	Unknown_repeat	Repeat
Chr08	17069335	17069566	Unknown_repeat	Repeat
Chr08	17069567	17069776	LTR/Unknown	Repeat
Chr08	17069930	17070661	Unknown_repeat	Repeat
Chr08	17070671	17070851	Unknown_repeat	Repeat
Chr08	17070879	17071519	Unknown_repeat	Repeat
Chr08	17071568	17071631	LTR/Unknown	Repeat
Chr08	17071576	17071613	Unknown_repeat	Repeat
Chr08	17071614	17071662	LTR/Gypsy	Repeat
Chr08	17071621	17073188	RC/Helitron	Repeat
Chr08	17073184	17077148	RC/Helitron	Repeat
Chr08	17077185	17079171	Unknown_repeat	Repeat
Chr08	17079172	17079221	Simple_repeat	Repeat
Chr08	17079222	17079320	Unknown_repeat	Repeat
Chr08	17079315	17079412	Unknown_repeat	Repeat
Chr08	17079513	17079838	LTR/Unknown	Repeat
Chr08	17079712	17079809	Unknown_repeat	Repeat
Chr08	17079810	17079945	LTR/Unknown	Repeat
Chr08	17079946	17080052	Unknown_repeat	Repeat
Chr08	17080053	17080200	LTR/Unknown	Repeat
Chr08	17080205	17080267	Unknown_repeat	Repeat
Chr08	17080274	17080928	Unknown_repeat	Repeat
Chr08	17080919	17081616	RC/Helitron	Repeat
Chr08	17081938	17082048	Unknown_repeat	Repeat
Chr08	17082052	17084509	RC/Helitron	Repeat
Chr08	17084511	17085232	Unknown_repeat	Repeat
Chr08	17085233	17086095	DNA/EnSpm-Plavaka	Repeat
Chr08	17086096	17086129	LTR/Gypsy	Repeat
Chr08	17086130	17086177	Simple_repeat	Repeat
Chr08	17086178	17086483	LTR/Gypsy	Repeat
Chr08	17086484	17090247	DNA/EnSpm-Plavaka	Repeat
Chr08	17090254	17101015	DNA/EnSpm-Plavaka	Repeat
Chr08	17101016	17101625	Unknown_repeat	Repeat
Chr08	17101674	17101769	LTR/Gypsy	Repeat
Chr08	17101730	17101861	RC/Helitron	Repeat
Chr08	17101792	17101865	Unknown_repeat	Repeat
Chr08	17101879	17101971	LTR/Unknown	Repeat
Chr08	17101981	17102024	Unknown_repeat	Repeat
Chr08	17102025	17102042	LTR/Unknown	Repeat
Chr08	17102043	17102708	Unknown_repeat	Repeat
Chr08	17102713	17102769	LTR/Gypsy	Repeat
Chr08	17102786	17102849	LTR/Unknown	Repeat
Chr08	17102858	17103111	Unknown_repeat	Repeat
Chr08	17103038	17103227	LTR/Gypsy	Repeat
Chr08	17103186	17104033	RC/Helitron	Repeat
Chr08	17104020	17106798	DNA/EnSpm-Plavaka	Repeat
Chr08	17106766	17107032	DNA/EnSpm-Plavaka	Repeat
Chr08	17106942	17107068	DNA/EnSpm-Plavaka	Repeat
Chr08	17107019	17108873	DNA/EnSpm-Plavaka	Repeat
Chr08	17108873	17109468	DNA/EnSpm-Plavaka	Repeat
Chr08	17109469	17109528	Simple_repeat	Repeat
Chr08	17109529	17110809	DNA/EnSpm-Plavaka	Repeat
Chr08	17110825	17111393	LTR/Gypsy	Repeat
Chr08	17111394	17111572	Unknown_repeat	Repeat
Chr08	17111592	17111707	Unknown_repeat	Repeat
Chr08	17111594	17111672	Unknown_repeat	Repeat
Chr08	17111673	17111797	LTR/Unknown	Repeat
Chr08	17111798	17112470	LTR/Gypsy	Repeat
Chr08	17112471	17112638	Unknown_repeat	Repeat
Chr08	17112668	17112784	Unknown_repeat	Repeat
Chr08	17112720	17112746	Unknown_repeat	Repeat
Chr08	17112747	17112900	LTR/Unknown	Repeat
Chr08	17112901	17112989	LTR/Gypsy	Repeat
Chr08	17113025	17113317	Unknown_repeat	Repeat
Chr08	17113318	17114363	DNA/EnSpm-Plavaka	Repeat
Chr08	17114356	17116182	DNA/EnSpm-Plavaka	Repeat
Chr08	17116181	17127402	DNA/EnSpm-Plavaka	Repeat
Chr08	17127420	17128126	DNA/EnSpm-Plavaka	Repeat
Chr08	17128127	17128389	LTR/Gypsy	Repeat
Chr08	17128390	17129363	DNA/EnSpm-Plavaka	Repeat
Chr08	17129364	17130428	Unknown_repeat	Repeat
Chr08	17130434	17137030	RC/Helitron	Repeat
Chr08	17136993	17137103	Unknown_repeat	Repeat
Chr08	17137091	17137265	Unknown_repeat	Repeat
Chr08	17137266	17137364	LINE/Unknown	Repeat
Chr08	17137365	17138354	Unknown_repeat	Repeat
Chr08	17138206	17138484	LTR/Copia	Repeat
Chr08	17138485	17138589	Unknown_repeat	Repeat
Chr08	17138590	17138639	LTR/Unknown	Repeat
Chr08	17138640	17138832	Unknown_repeat	Repeat
Chr08	17138815	17138853	Unknown_repeat	Repeat
Chr08	17138833	17138885	LTR/Unknown	Repeat
Chr08	17138854	17139012	LTR/Unknown	Repeat
Chr08	17139013	17139165	LTR/Unknown	Repeat
Chr08	17139026	17139119	Unknown_repeat	Repeat
Chr08	17139133	17139237	Unknown_repeat	Repeat
Chr08	17139239	17139856	Unknown_repeat	Repeat
Chr08	17139866	17139983	Unknown_repeat	Repeat
Chr08	17139868	17139930	LTR/Unknown	Repeat
Chr08	17139931	17140057	Unknown_repeat	Repeat
Chr08	17140058	17140097	LTR/Unknown	Repeat
Chr08	17140098	17140167	Unknown_repeat	Repeat
Chr08	17140217	17140887	Unknown_repeat	Repeat
Chr08	17140958	17141184	LTR/Unknown	Repeat
Chr08	17141185	17141456	Unknown_repeat	Repeat
Chr08	17141336	17141669	Unknown_repeat	Repeat
Chr08	17141457	17141581	LTR/Unknown	Repeat
Chr08	17141719	17142380	Unknown_repeat	Repeat
Chr08	17142396	17142446	Unknown_repeat	Repeat
Chr08	17142450	17142607	LTR/Unknown	Repeat
Chr08	17142521	17142575	Unknown_repeat	Repeat
Chr08	17142576	17142803	LTR/Unknown	Repeat
Chr08	17142804	17152941	DNA/EnSpm-Plavaka	Repeat
Chr08	17152955	17154177	DNA/EnSpm-Plavaka	Repeat
Chr08	17154164	17154819	DNA/EnSpm-Plavaka	Repeat
Chr08	17154820	17154924	Simple_repeat	Repeat
Chr08	17154925	17166171	DNA/EnSpm-Plavaka	Repeat
Chr08	17166180	17166238	Unknown_repeat	Repeat
Chr08	17166249	17167902	Unknown_repeat	Repeat
Chr08	17167911	17168161	RC/Helitron	Repeat
Chr08	17168161	17168758	RC/Helitron	Repeat
Chr08	17168838	17170744	RC/Helitron	Repeat
Chr08	17170969	17171550	RC/Helitron	Repeat
Chr08	17171762	17172680	RC/Helitron	Repeat
Chr08	17172921	17174126	RC/Helitron	Repeat
Chr08	17174081	17174163	LTR/Gypsy	Repeat
Chr08	17174184	17174936	Unknown_repeat	Repeat
Chr08	17174924	17175102	Unknown_repeat	Repeat
Chr08	17175103	17175384	LTR/Copia	Repeat
Chr08	17175385	17175577	Unknown_repeat	Repeat
Chr08	17175605	17175740	Unknown_repeat	Repeat
Chr08	17175690	17175779	LTR/Gypsy	Repeat
Chr08	17175747	17175991	Unknown_repeat	Repeat
Chr08	17176014	17176170	LTR/Unknown	Repeat
Chr08	17176205	17176404	Unknown_repeat	Repeat
Chr08	17176405	17176581	LTR/Unknown	Repeat
Chr08	17176600	17177498	Unknown_repeat	Repeat
Chr08	17177510	17177641	Unknown_repeat	Repeat
Chr08	17177646	17177821	LTR/Unknown	Repeat
Chr08	17177842	17177922	Unknown_repeat	Repeat
Chr08	17180010	17180347	DNA/Unknown	Repeat
Chr08	17190870	17192365	DNA/TcMar	Repeat
Chr08	17192525	17200944	DNA/EnSpm-Plavaka	Repeat
Chr08	17200700	17201024	DNA/EnSpm-Plavaka	Repeat
Chr08	17200892	17201046	DNA/EnSpm-Plavaka	Repeat
Chr08	17200963	17201063	DNA/EnSpm-Plavaka	Repeat
Chr08	17200975	17201158	Unknown_repeat	Repeat
Chr08	17201035	17201291	LTR/Unknown	Repeat
Chr08	17201292	17206598	DNA/EnSpm-Plavaka	Repeat
Chr08	17206599	17209324	DNA/EnSpm-Plavaka	Repeat
Chr08	17213366	17213805	LTR/Gypsy	Repeat
Chr08	17213819	17213993	Unknown_repeat	Repeat
Chr08	17213995	17214375	Unknown_repeat	Repeat
Chr08	17214383	17214470	Unknown_repeat	Repeat
Chr08	17214485	17215305	Unknown_repeat	Repeat
Chr08	17215350	17215838	Unknown_repeat	Repeat
Chr08	17215872	17216067	LTR/Unknown	Repeat
Chr08	17216070	17216158	Unknown_repeat	Repeat
Chr08	17216206	17216314	DNA/EnSpm-Plavaka	Repeat
Chr08	17218177	17218674	Unknown_repeat	Repeat
Chr08	17218781	17222333	DNA/EnSpm-Plavaka	Repeat
Chr08	17222347	17222943	DNA/EnSpm-Plavaka	Repeat
Chr08	17222946	17223189	Unknown_repeat	Repeat
Chr08	17223058	17223256	Unknown_repeat	Repeat
Chr08	17223267	17224080	LINE/L1	Repeat
Chr08	17224088	17224735	Unknown_repeat	Repeat
Chr08	17224386	17225824	DNA/EnSpm-Plavaka	Repeat
Chr08	17226017	17226773	DNA/EnSpm-Plavaka	Repeat
Chr08	17226783	17227068	LTR/Gypsy	Repeat
Chr08	17227140	17227540	DNA/EnSpm-Plavaka	Repeat
Chr08	17227563	17227754	LTR/Unknown	Repeat
Chr08	17227797	17228040	DNA/EnSpm-Plavaka	Repeat
Chr08	17238347	17247652	DNA/EnSpm-Plavaka	Repeat
Chr08	17247654	17247693	Unknown_repeat	Repeat
Chr08	17247699	17247831	Unknown_repeat	Repeat
Chr08	17247767	17256058	DNA/EnSpm-Plavaka	Repeat
Chr08	17256059	17256153	Simple_repeat	Repeat
Chr08	17256154	17257156	DNA/EnSpm-Plavaka	Repeat
Chr08	17258188	17259930	LTR/Unknown	Repeat
Chr08	17260251	17260280	Simple_repeat	Repeat
Chr08	17260323	17261656	DNA/TcMar	Repeat
Chr08	17263355	17263871	Unknown_repeat	Repeat
Chr08	17272867	17272900	Simple_repeat	Repeat
Chr08	17272901	17273014	LTR/Gypsy	Repeat
Chr08	17275386	17276902	DNA/TcMar	Repeat
Chr08	17279594	17279906	LTR/Copia	Repeat
Chr08	17279783	17280048	LTR/Gypsy	Repeat
Chr08	17279947	17280130	DNA/TcMar	Repeat
Chr08	17280101	17280573	LTR/Copia	Repeat
Chr08	17280732	17280897	Unknown_repeat	Repeat
Chr08	17280847	17280950	LTR/Gypsy	Repeat
Chr08	17280891	17280919	Unknown_repeat	Repeat
Chr08	17280920	17281241	LTR/Gypsy	Repeat
Chr08	17281179	17281261	LTR/Unknown	Repeat
Chr08	17281251	17281307	Unknown_repeat	Repeat
Chr08	17281511	17281926	DNA/EnSpm-Plavaka	Repeat
Chr08	17283145	17283371	LTR/Gypsy	Repeat
Chr08	17283709	17285459	LTR/Unknown	Repeat
Chr08	17285470	17286048	LTR/Gypsy	Repeat
Chr08	17286312	17287610	LTR/Gypsy	Repeat
Chr08	17287787	17287961	LTR/Gypsy	Repeat
Chr08	17288102	17288523	LTR/Unknown	Repeat
Chr08	17288734	17288921	LTR/Unknown	Repeat
Chr08	17289174	17289269	LTR/Unknown	Repeat
Chr08	17291453	17291570	LTR/Unknown	Repeat
Chr08	17292140	17292514	gene_Bm08g002850	Gene
Chr08	17292543	17293235	gene_Bm08g002860	Gene
Chr08	17293975	17294370	LTR/Unknown	Repeat
Chr08	17294558	17294689	LTR/Gypsy	Repeat
Chr08	17298495	17298833	DNA/Unknown	Repeat
Chr08	17298838	17298959	DNA/TcMar	Repeat
Chr08	17299192	17299351	LTR/Unknown	Repeat
Chr08	17299466	17299885	DNA/TcMar	Repeat
Chr08	17299889	17300089	Unknown_repeat	Repeat
Chr08	17300090	17300135	LTR/Gypsy	Repeat
Chr08	17300801	17300822	LTR/Copia	Repeat
Chr08	17300823	17300913	LTR/Unknown	Repeat
Chr08	17300914	17300944	LTR/Copia	Repeat
Chr08	17301674	17302983	LTR/Copia	Repeat
Chr08	17304638	17304896	LTR/Unknown	Repeat
Chr08	17311082	17311224	Unknown_repeat	Repeat
Chr08	17311126	17311231	DNA/TcMar	Repeat
Chr08	17311232	17311279	DNA/TcMar	Repeat
Chr08	17311283	17311410	LTR/Unknown	Repeat
Chr08	17311501	17311590	LTR/Unknown	Repeat
Chr08	17311775	17311900	Unknown_repeat	Repeat
Chr08	17311971	17312510	LTR/Copia	Repeat
Chr08	17312410	17313726	LTR/Copia	Repeat
Chr08	17313727	17326904	DNA/EnSpm-Plavaka	Repeat
Chr08	17326908	17327342	LTR/Copia	Repeat
Chr08	17327343	17327798	LTR/Copia	Repeat
Chr08	17331116	17331160	Simple_repeat	Repeat
Chr08	17331922	17332110	LTR/Unknown	Repeat
Chr08	17332118	17332568	DNA/EnSpm-Plavaka	Repeat
Chr08	17332596	17332866	LTR/Gypsy	Repeat
Chr08	17332937	17333880	DNA/EnSpm-Plavaka	Repeat
Chr08	17334033	17334085	Simple_repeat	Repeat
Chr08	17334861	17335419	Unknown_repeat	Repeat
Chr08	17335408	17336220	LINE/L1	Repeat
Chr08	17336232	17336385	Unknown_repeat	Repeat
Chr08	17336403	17336514	Unknown_repeat	Repeat
Chr08	17336517	17337097	DNA/EnSpm-Plavaka	Repeat
Chr08	17337211	17337418	Unknown_repeat	Repeat
Chr08	17337398	17339809	DNA/EnSpm-Plavaka	Repeat
Chr08	17339810	17340384	LTR/Unknown	Repeat
Chr08	17340385	17342950	DNA/EnSpm-Plavaka	Repeat
Chr08	17342956	17343618	Unknown_repeat	Repeat
Chr08	17350159	17350309	DNA/Unknown	Repeat
Chr08	17353622	17354068	DNA/EnSpm-Plavaka	Repeat
Chr08	17355939	17355973	Simple_repeat	Repeat
Chr08	17355976	17356004	Simple_repeat	Repeat
Chr08	17356199	17356730	DNA/EnSpm-Plavaka	Repeat
Chr08	17357270	17357487	DNA/EnSpm-Plavaka	Repeat
Chr08	17357793	17358045	DNA/EnSpm-Plavaka	Repeat
Chr08	17358066	17358154	Unknown_repeat	Repeat
Chr08	17358173	17358372	LTR/Unknown	Repeat
Chr08	17358385	17359681	Unknown_repeat	Repeat
Chr08	17359811	17360292	Unknown_repeat	Repeat
Chr08	17360295	17360471	Unknown_repeat	Repeat
Chr08	17360445	17360479	DNA/EnSpm-Plavaka	Repeat
Chr08	17360480	17360892	LTR/Gypsy	Repeat
Chr08	17362720	17363738	DNA/EnSpm-Plavaka	Repeat
Chr08	17363739	17363798	Simple_repeat	Repeat
Chr08	17363799	17364065	DNA/EnSpm-Plavaka	Repeat
Chr08	17364066	17364103	Simple_repeat	Repeat
Chr08	17364104	17371472	DNA/EnSpm-Plavaka	Repeat
Chr08	17371430	17371495	DNA/EnSpm-Plavaka	Repeat
Chr08	17371440	17381237	DNA/EnSpm-Plavaka	Repeat
Chr08	17384380	17384521	DNA/EnSpm-Plavaka	Repeat
Chr08	17385629	17386098	DNA/TcMar	Repeat
Chr08	17386714	17386920	DNA/TcMar	Repeat
Chr08	17403861	17404199	Unknown_repeat	Repeat
Chr08	17404203	17404258	DNA/TcMar	Repeat
Chr08	17404263	17404751	DNA/TcMar	Repeat
Chr08	17406750	17407018	LTR/Unknown	Repeat
Chr08	17408719	17408914	Unknown_repeat	Repeat
Chr08	17411927	17412203	LTR/Unknown	Repeat
Chr08	17412670	17413062	LTR/Copia	Repeat
Chr08	17414548	17414623	LTR/Unknown	Repeat
Chr08	17415602	17415646	Simple_repeat	Repeat
Chr08	17415724	17415768	Simple_repeat	Repeat
Chr08	17415847	17416004	Simple_repeat	Repeat
Chr08	17416005	17416038	Simple_repeat	Repeat
Chr08	17416039	17416491	Simple_repeat	Repeat
Chr08	17416697	17416797	DNA/TcMar	Repeat
Chr08	17417394	17417454	DNA/TcMar	Repeat
Chr08	17417438	17417563	DNA/TcMar	Repeat
Chr08	17417652	17417846	DNA/TcMar	Repeat
Chr08	17417863	17417983	DNA/TcMar	Repeat
Chr08	17417988	17418329	DNA/Unknown	Repeat
Chr08	17418337	17418366	Simple_repeat	Repeat
Chr08	17418962	17420671	gene_Bm08g002870	Gene
Chr08	17421419	17421465	Simple_repeat	Repeat
Chr08	17423721	17423850	LTR/Gypsy	Repeat
Chr08	17424041	17424443	LTR/Unknown	Repeat
Chr08	17425201	17425653	gene_Bm08g002880	Gene
Chr08	17426797	17426975	LTR/Unknown	Repeat
Chr08	17429156	17429238	LTR/Unknown	Repeat
Chr08	17429828	17430257	LTR/Unknown	Repeat
Chr08	17430397	17430570	LTR/Gypsy	Repeat
Chr08	17430818	17431706	LTR/Gypsy	Repeat
Chr08	17431703	17432046	LTR/Gypsy	Repeat
Chr08	17432414	17432969	LTR/Gypsy	Repeat
Chr08	17433449	17433646	LTR/Gypsy	Repeat
Chr08	17434061	17434267	LTR/Gypsy	Repeat
Chr08	17434485	17442586	DNA/EnSpm-Plavaka	Repeat
Chr08	17442310	17443148	DNA/EnSpm-Plavaka	Repeat
Chr08	17442890	17447033	DNA/EnSpm-Plavaka	Repeat
Chr08	17447014	17447548	Unknown_repeat	Repeat
Chr08	17447549	17447624	Simple_repeat	Repeat
Chr08	17447625	17452774	DNA/EnSpm-Plavaka	Repeat
Chr08	17453309	17453552	LTR/Unknown	Repeat
Chr08	17454663	17455177	Unknown_repeat	Repeat
Chr08	17457751	17457856	Unknown_repeat	Repeat
Chr08	17458973	17459034	Unknown_repeat	Repeat
Chr08	17459020	17459038	Unknown_repeat	Repeat
Chr08	17459039	17459362	LTR/Gypsy	Repeat
Chr08	17459411	17459550	Unknown_repeat	Repeat
Chr08	17470136	17470805	LTR/Unknown	Repeat
Chr08	17474557	17474652	Unknown_repeat	Repeat
Chr08	17474742	17475207	LTR/Unknown	Repeat
Chr08	17475221	17475448	Unknown_repeat	Repeat
Chr08	17475997	17476181	LTR/Gypsy	Repeat
Chr08	17476295	17478210	LTR/Gypsy	Repeat
Chr08	17479414	17481996	LTR/Gypsy	Repeat
Chr08	17482489	17483118	Unknown_repeat	Repeat
Chr08	17483119	17486925	DNA/EnSpm-Plavaka	Repeat
Chr08	17486935	17492049	DNA/EnSpm-Plavaka	Repeat
Chr08	17492052	17496778	DNA/EnSpm-Plavaka	Repeat
Chr08	17497304	17498157	LTR/Gypsy	Repeat
Chr08	17498343	17499195	Unknown_repeat	Repeat
Chr08	17499217	17499767	Unknown_repeat	Repeat
Chr08	17506780	17506806	Simple_repeat	Repeat
Chr08	17506807	17506841	Simple_repeat	Repeat
Chr08	17519807	17520142	DNA/EnSpm-Plavaka	Repeat
Chr08	17520096	17520288	LTR/Unknown	Repeat
Chr08	17520300	17520740	DNA/EnSpm-Plavaka	Repeat
Chr08	17520780	17521048	LTR/Gypsy	Repeat
Chr08	17521073	17521869	DNA/EnSpm-Plavaka	Repeat
Chr08	17522019	17522615	DNA/EnSpm-Plavaka	Repeat
Chr08	17522997	17523729	DNA/EnSpm-Plavaka	Repeat
Chr08	17523158	17523782	Unknown_repeat	Repeat
Chr08	17523790	17524608	LINE/L1	Repeat
Chr08	17524616	17524823	Unknown_repeat	Repeat
Chr08	17524863	17524925	Unknown_repeat	Repeat
Chr08	17525002	17525158	DNA/EnSpm-Plavaka	Repeat
Chr08	17525035	17525535	DNA/EnSpm-Plavaka	Repeat
Chr08	17525515	17529135	DNA/EnSpm-Plavaka	Repeat
Chr08	17529142	17529729	Unknown_repeat	Repeat
Chr08	17529957	17531720	DNA/EnSpm-Plavaka	Repeat
Chr08	17531754	17531847	Unknown_repeat	Repeat
Chr08	17531851	17532045	LTR/Unknown	Repeat
Chr08	17532046	17532587	Unknown_repeat	Repeat
Chr08	17532622	17534414	DNA/TcMar	Repeat
Chr08	17534438	17535243	Unknown_repeat	Repeat
Chr08	17535274	17535364	Unknown_repeat	Repeat
Chr08	17535370	17535749	Unknown_repeat	Repeat
Chr08	17535758	17535922	Unknown_repeat	Repeat
Chr08	17535923	17536368	LTR/Gypsy	Repeat
Chr08	17540605	17542107	DNA/TcMar	Repeat
Chr08	17548830	17549251	Unknown_repeat	Repeat
Chr08	17550365	17550560	Unknown_repeat	Repeat
Chr08	17551418	17552083	LTR/Unknown	Repeat
Chr08	17552127	17552282	Simple_repeat	Repeat
Chr08	17552495	17552675	LTR/Gypsy	Repeat
Chr08	17554214	17555923	gene_Bm08g002890	Gene
Chr08	17556498	17556542	Simple_repeat	Repeat
Chr08	17556550	17556800	DNA/Unknown	Repeat
Chr08	17556837	17556915	Unknown_repeat	Repeat
Chr08	17556855	17556929	DNA/Harbinger	Repeat
Chr08	17556973	17557093	DNA/TcMar	Repeat
Chr08	17557110	17557304	DNA/TcMar	Repeat
Chr08	17557393	17557518	DNA/TcMar	Repeat
Chr08	17557502	17557562	DNA/TcMar	Repeat
Chr08	17558159	17558259	DNA/TcMar	Repeat
Chr08	17558465	17559254	Low_complexity	Repeat
Chr08	17561861	17562282	LTR/Copia	Repeat
Chr08	17562772	17562930	LTR/Unknown	Repeat
Chr08	17565916	17566527	DNA/TcMar	Repeat
Chr08	17566529	17566830	DNA/TcMar	Repeat
Chr08	17566831	17568002	DNA/TcMar	Repeat
Chr08	17572703	17573188	DNA/TcMar	Repeat
Chr08	17573195	17573251	DNA/TcMar	Repeat
Chr08	17573256	17573593	Unknown_repeat	Repeat
Chr08	17579628	17580235	LTR/Unknown	Repeat
Chr08	17580236	17584480	LTR/Copia	Repeat
Chr08	17584493	17585358	LTR/Copia	Repeat
Chr08	17585359	17585421	LTR/Unknown	Repeat
Chr08	17585415	17586020	LTR/Unknown	Repeat
Chr08	17590589	17590908	DNA/EnSpm-Plavaka	Repeat
Chr08	17596911	17597116	DNA/TcMar	Repeat
Chr08	17597730	17598195	DNA/TcMar	Repeat
Chr08	17598258	17598781	LTR/Gypsy	Repeat
Chr08	17604948	17605362	LTR/Gypsy	Repeat
Chr08	17605363	17605391	DNA/EnSpm-Plavaka	Repeat
Chr08	17605370	17605547	Unknown_repeat	Repeat
Chr08	17605549	17605845	Unknown_repeat	Repeat
Chr08	17605847	17623007	DNA/EnSpm-Plavaka	Repeat
Chr08	17624040	17624537	Unknown_repeat	Repeat
Chr08	17624848	17625227	LTR/Gypsy	Repeat
Chr08	17625198	17625267	LTR/Gypsy	Repeat
Chr08	17625268	17625438	Unknown_repeat	Repeat
Chr08	17625440	17625939	Unknown_repeat	Repeat
Chr08	17626096	17627332	Unknown_repeat	Repeat
Chr08	17627537	17627628	Unknown_repeat	Repeat
Chr08	17628111	17629522	DNA/EnSpm-Plavaka	Repeat
Chr08	17629693	17629865	Simple_repeat	Repeat
Chr08	17630905	17631029	DNA/EnSpm-Plavaka	Repeat
Chr08	17631773	17632232	DNA/EnSpm-Plavaka	Repeat
Chr08	17635571	17635642	DNA/EnSpm-Plavaka	Repeat
Chr08	17635597	17635680	DNA/EnSpm-Plavaka	Repeat
Chr08	17642206	17642852	Unknown_repeat	Repeat
Chr08	17642865	17646407	DNA/EnSpm-Plavaka	Repeat
Chr08	17646545	17646779	Unknown_repeat	Repeat
Chr08	17646834	17650278	DNA/EnSpm-Plavaka	Repeat
Chr08	17650258	17650465	Unknown_repeat	Repeat
Chr08	17650615	17651156	DNA/EnSpm-Plavaka	Repeat
Chr08	17651260	17651330	Unknown_repeat	Repeat
Chr08	17651287	17651442	Unknown_repeat	Repeat
Chr08	17651454	17652254	LINE/L1	Repeat
Chr08	17652264	17652808	Unknown_repeat	Repeat
Chr08	17652444	17654763	DNA/EnSpm-Plavaka	Repeat
Chr08	17654731	17654779	LTR/Gypsy	Repeat
Chr08	17654804	17655066	LTR/Gypsy	Repeat
Chr08	17655094	17655539	Unknown_repeat	Repeat
Chr08	17655552	17655744	LTR/Unknown	Repeat
Chr08	17655779	17656034	DNA/EnSpm-Plavaka	Repeat
Chr08	17659895	17660348	LTR/Copia	Repeat
Chr08	17660349	17661073	LTR/Copia	Repeat
Chr08	17661200	17661337	LTR/Copia	Repeat
Chr08	17664462	17665082	DNA/EnSpm-Plavaka	Repeat
Chr08	17665112	17665744	LTR/Copia	Repeat
Chr08	17665879	17667767	LTR/Copia	Repeat
Chr08	17667812	17668258	LTR/Copia	Repeat
Chr08	17671278	17675306	Unknown_repeat	Repeat
Chr08	17674245	17678627	Unknown_repeat	Repeat
Chr08	17677515	17682285	Unknown_repeat	Repeat
Chr08	17683035	17684547	DNA/TcMar	Repeat
Chr08	17685414	17685503	Unknown_repeat	Repeat
Chr08	17685506	17686444	Unknown_repeat	Repeat
Chr08	17685997	17686879	LTR/Gypsy	Repeat
Chr08	17686883	17690050	DNA/EnSpm-Plavaka	Repeat
Chr08	17690051	17690152	Simple_repeat	Repeat
Chr08	17690153	17692445	DNA/EnSpm-Plavaka	Repeat
Chr08	17692447	17693370	Unknown_repeat	Repeat
Chr08	17693383	17693558	Unknown_repeat	Repeat
Chr08	17693573	17694404	DNA/EnSpm-Plavaka	Repeat
Chr08	17694409	17696130	DNA/EnSpm-Plavaka	Repeat
Chr08	17696131	17696230	DNA/EnSpm-Plavaka	Repeat
Chr08	17697138	17700158	LTR/Gypsy	Repeat
Chr08	17700097	17700158	LTR/Gypsy	Repeat
Chr08	17700159	17701675	DNA/TcMar	Repeat
Chr08	17701676	17702547	LTR/Gypsy	Repeat
Chr08	17702535	17702979	LTR/Gypsy	Repeat
Chr08	17702949	17703266	LTR/Gypsy	Repeat
Chr08	17703267	17703393	Unknown_repeat	Repeat
Chr08	17703394	17704848	LTR/Gypsy	Repeat
Chr08	17705764	17706021	Unknown_repeat	Repeat
Chr08	17705818	17706267	Unknown_repeat	Repeat
Chr08	17708963	17710672	gene_Bm08g002900	Gene
Chr08	17711247	17711265	Simple_repeat	Repeat
Chr08	17711273	17711523	DNA/Unknown	Repeat
Chr08	17711560	17711638	Unknown_repeat	Repeat
Chr08	17711578	17711652	DNA/Harbinger	Repeat
Chr08	17711696	17711816	DNA/TcMar	Repeat
Chr08	17711833	17712027	DNA/TcMar	Repeat
Chr08	17712116	17712241	DNA/TcMar	Repeat
Chr08	17712225	17712285	DNA/TcMar	Repeat
Chr08	17712882	17712982	DNA/TcMar	Repeat
Chr08	17713188	17713226	Low_complexity	Repeat
Chr08	17713227	17713342	Simple_repeat	Repeat
Chr08	17713343	17713961	Low_complexity	Repeat
Chr08	17716568	17716989	LTR/Copia	Repeat
Chr08	17717479	17717637	LTR/Unknown	Repeat
Chr08	17720624	17721235	DNA/TcMar	Repeat
Chr08	17721237	17721538	DNA/TcMar	Repeat
Chr08	17721539	17722711	DNA/TcMar	Repeat
Chr08	17727411	17727896	DNA/TcMar	Repeat
Chr08	17727903	17727959	DNA/TcMar	Repeat
Chr08	17727964	17728301	Unknown_repeat	Repeat
Chr08	17734335	17734942	LTR/Unknown	Repeat
Chr08	17734943	17739187	LTR/Copia	Repeat
Chr08	17739200	17740065	LTR/Copia	Repeat
Chr08	17740066	17740128	LTR/Unknown	Repeat
Chr08	17740122	17740727	LTR/Unknown	Repeat
Chr08	17745296	17745615	DNA/EnSpm-Plavaka	Repeat
Chr08	17751618	17751823	DNA/TcMar	Repeat
Chr08	17752437	17752901	DNA/TcMar	Repeat
Chr08	17752964	17753487	LTR/Gypsy	Repeat
Chr08	17759654	17760068	LTR/Gypsy	Repeat
Chr08	17760076	17760253	Unknown_repeat	Repeat
Chr08	17760255	17760551	Unknown_repeat	Repeat
Chr08	17760553	17777713	DNA/EnSpm-Plavaka	Repeat
Chr08	17778746	17779243	Unknown_repeat	Repeat
Chr08	17779554	17779933	LTR/Gypsy	Repeat
Chr08	17779904	17779973	LTR/Gypsy	Repeat
Chr08	17779974	17780144	Unknown_repeat	Repeat
Chr08	17780146	17780645	Unknown_repeat	Repeat
Chr08	17780802	17782038	Unknown_repeat	Repeat
Chr08	17782243	17782334	Unknown_repeat	Repeat
Chr08	17782817	17784228	DNA/EnSpm-Plavaka	Repeat
Chr08	17784399	17784537	Simple_repeat	Repeat
Chr08	17785577	17785701	DNA/EnSpm-Plavaka	Repeat
Chr08	17786445	17786863	DNA/EnSpm-Plavaka	Repeat
Chr08	17790241	17790312	DNA/EnSpm-Plavaka	Repeat
Chr08	17790267	17790350	DNA/EnSpm-Plavaka	Repeat
Chr08	17796877	17797523	Unknown_repeat	Repeat
Chr08	17797536	17801079	DNA/EnSpm-Plavaka	Repeat
Chr08	17801217	17801451	Unknown_repeat	Repeat
Chr08	17801506	17804950	DNA/EnSpm-Plavaka	Repeat
Chr08	17804930	17805137	Unknown_repeat	Repeat
Chr08	17805287	17805828	DNA/EnSpm-Plavaka	Repeat
Chr08	17805932	17806002	Unknown_repeat	Repeat
Chr08	17805959	17806114	Unknown_repeat	Repeat
Chr08	17806126	17806926	LINE/L1	Repeat
Chr08	17806936	17807483	Unknown_repeat	Repeat
Chr08	17807116	17809442	DNA/EnSpm-Plavaka	Repeat
Chr08	17809410	17809458	LTR/Gypsy	Repeat
Chr08	17809483	17809745	LTR/Gypsy	Repeat
Chr08	17809773	17810218	Unknown_repeat	Repeat
Chr08	17810231	17810423	LTR/Unknown	Repeat
Chr08	17810458	17810713	DNA/EnSpm-Plavaka	Repeat
Chr08	17814575	17815028	LTR/Copia	Repeat
Chr08	17815029	17815753	LTR/Copia	Repeat
Chr08	17815880	17816105	LTR/Copia	Repeat
Chr08	17819142	17819762	DNA/EnSpm-Plavaka	Repeat
Chr08	17819793	17820425	LTR/Copia	Repeat
Chr08	17820560	17822448	LTR/Copia	Repeat
Chr08	17822493	17822939	LTR/Copia	Repeat
Chr08	17825959	17829995	Unknown_repeat	Repeat
Chr08	17828959	17833317	Unknown_repeat	Repeat
Chr08	17832205	17836975	Unknown_repeat	Repeat
Chr08	17837725	17839236	DNA/TcMar	Repeat
Chr08	17840103	17840192	Unknown_repeat	Repeat
Chr08	17840195	17841133	Unknown_repeat	Repeat
Chr08	17840686	17841568	LTR/Gypsy	Repeat
Chr08	17841572	17844738	DNA/EnSpm-Plavaka	Repeat
Chr08	17844739	17844850	Simple_repeat	Repeat
Chr08	17844851	17847143	DNA/EnSpm-Plavaka	Repeat
Chr08	17847145	17848079	Unknown_repeat	Repeat
Chr08	17848081	17848256	Unknown_repeat	Repeat
Chr08	17848271	17849102	DNA/EnSpm-Plavaka	Repeat
Chr08	17849114	17850794	DNA/EnSpm-Plavaka	Repeat
Chr08	17850829	17850928	DNA/EnSpm-Plavaka	Repeat
Chr08	17851836	17854856	LTR/Gypsy	Repeat
Chr08	17854795	17854856	LTR/Gypsy	Repeat
Chr08	17854857	17856373	DNA/TcMar	Repeat
Chr08	17856374	17857245	LTR/Gypsy	Repeat
Chr08	17857233	17857677	LTR/Gypsy	Repeat
Chr08	17857647	17857964	LTR/Gypsy	Repeat
Chr08	17857965	17858091	Unknown_repeat	Repeat
Chr08	17858092	17859546	LTR/Gypsy	Repeat
Chr08	17860462	17860719	Unknown_repeat	Repeat
Chr08	17860516	17860965	Unknown_repeat	Repeat
Chr08	17863661	17865370	gene_Bm08g002910	Gene
Chr08	17865945	17865963	Simple_repeat	Repeat
Chr08	17865971	17866221	DNA/Unknown	Repeat
Chr08	17866258	17866336	Unknown_repeat	Repeat
Chr08	17866276	17866350	DNA/Harbinger	Repeat
Chr08	17866394	17866514	DNA/TcMar	Repeat
Chr08	17866531	17866725	DNA/TcMar	Repeat
Chr08	17866814	17866939	DNA/TcMar	Repeat
Chr08	17866923	17866983	DNA/TcMar	Repeat
Chr08	17867580	17867680	DNA/TcMar	Repeat
Chr08	17867886	17868639	Low_complexity	Repeat
Chr08	17871140	17880602	DNA/EnSpm-Plavaka	Repeat
Chr08	17880572	17885842	DNA/EnSpm-Plavaka	Repeat
Chr08	17885852	17888713	RC/Helitron	Repeat
Chr08	17888716	17891266	DNA/EnSpm-Plavaka	Repeat
Chr08	17891269	17893030	DNA/EnSpm-Plavaka	Repeat
Chr08	17891463	17891798	TE_gene_Bm08g002920	TE_Gene
Chr08	17892930	17892989	Unknown_repeat	Repeat
Chr08	17892990	17893249	LTR/Unknown	Repeat
Chr08	17893250	17893318	DNA/EnSpm-Plavaka	Repeat
Chr08	17893256	17893329	DNA/EnSpm-Plavaka	Repeat
Chr08	17893273	17893801	DNA/EnSpm-Plavaka	Repeat
Chr08	17893749	17893995	DNA/EnSpm-Plavaka	Repeat
Chr08	17893918	17901093	DNA/EnSpm-Plavaka	Repeat
Chr08	17901097	17901839	DNA/EnSpm-Plavaka	Repeat
Chr08	17901832	17909127	DNA/EnSpm-Plavaka	Repeat
Chr08	17909126	17909197	DNA/EnSpm-Plavaka	Repeat
Chr08	17909195	17909499	DNA/EnSpm-Plavaka	Repeat
Chr08	17909452	17909694	DNA/EnSpm-Plavaka	Repeat
Chr08	17909621	17913377	DNA/EnSpm-Plavaka	Repeat
Chr08	17913387	17914173	Unknown_repeat	Repeat
Chr08	17914171	17915032	LTR/Gypsy	Repeat
Chr08	17914996	17915154	DNA/EnSpm-Plavaka	Repeat
Chr08	17915036	17915239	Unknown_repeat	Repeat
Chr08	17915244	17916066	LINE/L1	Repeat
Chr08	17916071	17916688	Unknown_repeat	Repeat
Chr08	17916756	17918292	DNA/EnSpm-Plavaka	Repeat
Chr08	17922126	17922535	LTR/Gypsy	Repeat
Chr08	17922439	17923955	Unknown_repeat	Repeat
Chr08	17927186	17927415	DNA/EnSpm-Plavaka	Repeat
Chr08	17927503	17927666	LTR/Unknown	Repeat
Chr08	17927684	17928099	Unknown_repeat	Repeat
Chr08	17928143	17928412	LTR/Gypsy	Repeat
Chr08	17928546	17929843	DNA/TcMar	Repeat
Chr08	17930865	17931490	DNA/EnSpm-Plavaka	Repeat
Chr08	17931678	17932356	Unknown_repeat	Repeat
Chr08	17932362	17932720	LINE/L1	Repeat
Chr08	17932721	17932750	Simple_repeat	Repeat
Chr08	17932751	17933212	LINE/L1	Repeat
Chr08	17933359	17933470	Unknown_repeat	Repeat
Chr08	17933482	17934094	DNA/EnSpm-Plavaka	Repeat
Chr08	17933725	17934532	DNA/EnSpm-Plavaka	Repeat
Chr08	17934551	17934754	Unknown_repeat	Repeat
Chr08	17934849	17938156	DNA/EnSpm-Plavaka	Repeat
Chr08	17938471	17938905	Unknown_repeat	Repeat
Chr08	17938983	17939334	Unknown_repeat	Repeat
Chr08	17939020	17942557	DNA/EnSpm-Plavaka	Repeat
Chr08	17942578	17942666	Unknown_repeat	Repeat
Chr08	17942656	17943137	Unknown_repeat	Repeat
Chr08	17943162	17943743	Unknown_repeat	Repeat
Chr08	17943690	17943920	LTR/Unknown	Repeat
Chr08	17943750	17944395	Unknown_repeat	Repeat
Chr08	17944317	17944378	LTR/Unknown	Repeat
Chr08	17944379	17944601	LTR/Gypsy	Repeat
Chr08	17944608	17945175	Unknown_repeat	Repeat
Chr08	17945365	17946095	DNA/EnSpm-Plavaka	Repeat
Chr08	17946302	17946808	DNA/EnSpm-Plavaka	Repeat
Chr08	17946943	17947155	DNA/EnSpm-Plavaka	Repeat
Chr08	17947283	17947468	LTR/Unknown	Repeat
Chr08	17947499	17948798	Unknown_repeat	Repeat
Chr08	17948967	17949081	Unknown_repeat	Repeat
Chr08	17949123	17949219	Unknown_repeat	Repeat
Chr08	17949232	17949580	Unknown_repeat	Repeat
Chr08	17949582	17949751	Unknown_repeat	Repeat
Chr08	17949755	17950164	LTR/Gypsy	Repeat
Chr08	17950880	17951099	Unknown_repeat	Repeat
Chr08	17955002	17955073	Unknown_repeat	Repeat
Chr08	17963336	17963434	Simple_repeat	Repeat
Chr08	17964086	17964123	LTR/Copia	Repeat
Chr08	17965737	17965753	Simple_repeat	Repeat
Chr08	17967280	17967397	LTR/Copia	Repeat
Chr08	17967446	17967893	Unknown_repeat	Repeat
Chr08	17967929	17968084	Unknown_repeat	Repeat
Chr08	17968073	17968841	Unknown_repeat	Repeat
Chr08	17968824	17969640	Unknown_repeat	Repeat
Chr08	17969450	17971865	LTR/Gypsy	Repeat
Chr08	17971841	17976920	LTR/Gypsy	Repeat
Chr08	17976921	17977036	LTR/Copia	Repeat
Chr08	17977046	17977119	Unknown_repeat	Repeat
Chr08	17977249	17977511	Unknown_repeat	Repeat
Chr08	17977498	17978256	Unknown_repeat	Repeat
Chr08	17978260	17978418	Unknown_repeat	Repeat
Chr08	17978470	17978633	Unknown_repeat	Repeat
Chr08	17980811	17980832	Simple_repeat	Repeat
Chr08	17980833	17980876	Simple_repeat	Repeat
Chr08	17980880	17980955	Simple_repeat	Repeat
Chr08	17993015	17993174	Low_complexity	Repeat
Chr08	17997496	18000471	DNA/EnSpm-Plavaka	Repeat
Chr08	18000469	18003758	DNA/EnSpm-Plavaka	Repeat
Chr08	18003759	18009553	DNA/EnSpm-Plavaka	Repeat
Chr08	18009552	18009753	Unknown_repeat	Repeat
Chr08	18009762	18009998	LTR/Unknown	Repeat
Chr08	18010008	18010946	Unknown_repeat	Repeat
Chr08	18010944	18011924	LTR/Gypsy	Repeat
Chr08	18011918	18014461	LTR/Gypsy	Repeat
Chr08	18014454	18015651	LTR/Gypsy	Repeat
Chr08	18015640	18015845	Unknown_repeat	Repeat
Chr08	18015928	18016087	LTR/Unknown	Repeat
Chr08	18016097	18016654	Unknown_repeat	Repeat
Chr08	18016649	18016836	DNA/EnSpm-Plavaka	Repeat
Chr08	18016837	18021833	DNA/EnSpm-Plavaka	Repeat
Chr08	18021834	18021878	Simple_repeat	Repeat
Chr08	18021879	18025925	DNA/EnSpm-Plavaka	Repeat
Chr08	18025714	18026664	DNA/EnSpm-Plavaka	Repeat
Chr08	18026544	18034677	DNA/EnSpm-Plavaka	Repeat
Chr08	18034678	18040879	DNA/EnSpm-Plavaka	Repeat
Chr08	18040880	18042093	DNA/EnSpm-Plavaka	Repeat
Chr08	18042692	18042775	Simple_repeat	Repeat
Chr08	18042822	18042972	DNA/TcMar	Repeat
Chr08	18043050	18043241	Unknown_repeat	Repeat
Chr08	18043083	18043316	LTR/Copia	Repeat
Chr08	18043327	18043507	DNA/TcMar	Repeat
Chr08	18043589	18043672	DNA/TcMar	Repeat
Chr08	18043680	18043984	DNA/TcMar	Repeat
Chr08	18043997	18044438	DNA/TcMar	Repeat
Chr08	18044436	18044616	DNA/TcMar	Repeat
Chr08	18044631	18044767	DNA/TcMar	Repeat
Chr08	18044781	18045342	DNA/TcMar	Repeat
Chr08	18045335	18045586	Unknown_repeat	Repeat
Chr08	18045593	18045643	Simple_repeat	Repeat
Chr08	18045647	18045689	Simple_repeat	Repeat
Chr08	18046407	18048116	gene_Bm08g002930	Gene
Chr08	18048673	18048706	Simple_repeat	Repeat
Chr08	18050586	18050638	Low_complexity	Repeat
Chr08	18051667	18051686	Simple_repeat	Repeat
Chr08	18051687	18051706	Low_complexity	Repeat
Chr08	18055489	18055850	LTR/Unknown	Repeat
Chr08	18056935	18058249	DNA/TcMar	Repeat
Chr08	18058336	18058726	Unknown_repeat	Repeat
Chr08	18058878	18058999	Unknown_repeat	Repeat
Chr08	18059767	18060107	Unknown_repeat	Repeat
Chr08	18060153	18060432	Unknown_repeat	Repeat
Chr08	18060433	18061168	Unknown_repeat	Repeat
Chr08	18061260	18061574	Unknown_repeat	Repeat
Chr08	18062361	18064468	DNA/EnSpm-Plavaka	Repeat
Chr08	18066564	18066599	Unknown_repeat	Repeat
Chr08	18066739	18066906	Unknown_repeat	Repeat
Chr08	18067984	18069142	LTR/Unknown	Repeat
Chr08	18069143	18069276	LTR/Unknown	Repeat
Chr08	18069468	18069685	LTR/Unknown	Repeat
Chr08	18075056	18075513	Unknown_repeat	Repeat
Chr08	18076029	18076045	Simple_repeat	Repeat
Chr08	18083593	18083826	Unknown_repeat	Repeat
Chr08	18083830	18084445	LTR/Copia	Repeat
Chr08	18084753	18085115	LTR/Copia	Repeat
Chr08	18087283	18088611	DNA/TcMar	Repeat
Chr08	18090695	18090760	Simple_repeat	Repeat
Chr08	18092716	18092793	LTR/Gypsy	Repeat
Chr08	18094212	18094308	LTR/Unknown	Repeat
Chr08	18094646	18095018	LTR/Unknown	Repeat
Chr08	18104095	18108808	Unknown_repeat	Repeat
Chr08	18108851	18111855	Unknown_repeat	Repeat
Chr08	18115451	18115772	DNA/EnSpm-Plavaka	Repeat
Chr08	18116811	18116887	Unknown_repeat	Repeat
Chr08	18119508	18120163	DNA/Unknown	Repeat
Chr08	18119693	18119929	Unknown_repeat	Repeat
Chr08	18119930	18120212	Unknown_repeat	Repeat
Chr08	18120213	18120281	Unknown_repeat	Repeat
Chr08	18121669	18121699	Simple_repeat	Repeat
Chr08	18122584	18122619	Simple_repeat	Repeat
Chr08	18123444	18124561	DNA/TcMar	Repeat
Chr08	18124705	18124891	DNA/TcMar	Repeat
Chr08	18125372	18125430	DNA/TcMar	Repeat
Chr08	18128382	18128805	RC/Helitron	Repeat
Chr08	18130577	18148247	DNA/EnSpm-Plavaka	Repeat
Chr08	18148252	18148289	Simple_repeat	Repeat
Chr08	18148320	18148459	DNA/EnSpm-Plavaka	Repeat
Chr08	18148659	18149195	DNA/EnSpm-Plavaka	Repeat
Chr08	18149178	18149213	DNA/EnSpm-Plavaka	Repeat
Chr08	18152562	18152730	Unknown_repeat	Repeat
Chr08	18153023	18158818	DNA/EnSpm-Plavaka	Repeat
Chr08	18158789	18164904	DNA/EnSpm-Plavaka	Repeat
Chr08	18164862	18165037	Unknown_repeat	Repeat
Chr08	18164890	18164968	LTR/Gypsy	Repeat
Chr08	18164969	18165097	Unknown_repeat	Repeat
Chr08	18165013	18165119	LTR/Gypsy	Repeat
Chr08	18165077	18170064	DNA/EnSpm-Plavaka	Repeat
Chr08	18170496	18170936	LTR/Gypsy	Repeat
Chr08	18170946	18171113	Unknown_repeat	Repeat
Chr08	18171127	18172881	Unknown_repeat	Repeat
Chr08	18172882	18173077	LTR/Unknown	Repeat
Chr08	18173078	18173174	Unknown_repeat	Repeat
Chr08	18173227	18173421	DNA/EnSpm-Plavaka	Repeat
Chr08	18173404	18173494	Unknown_repeat	Repeat
Chr08	18173573	18174046	DNA/EnSpm-Plavaka	Repeat
Chr08	18174250	18176152	DNA/EnSpm-Plavaka	Repeat
Chr08	18176071	18176700	Unknown_repeat	Repeat
Chr08	18176564	18185683	DNA/EnSpm-Plavaka	Repeat
Chr08	18185649	18186226	DNA/EnSpm-Plavaka	Repeat
Chr08	18186241	18186495	Unknown_repeat	Repeat
Chr08	18186502	18189927	DNA/EnSpm-Plavaka	Repeat
Chr08	18189897	18190114	Unknown_repeat	Repeat
Chr08	18190146	18190933	DNA/EnSpm-Plavaka	Repeat
Chr08	18190521	18192216	DNA/EnSpm-Plavaka	Repeat
Chr08	18192493	18193825	DNA/TcMar	Repeat
Chr08	18194627	18195905	DNA/TcMar	Repeat
Chr08	18196867	18198164	DNA/TcMar	Repeat
Chr08	18198447	18198486	Simple_repeat	Repeat
Chr08	18199127	18199676	LTR/Copia	Repeat
Chr08	18199808	18199974	LTR/Unknown	Repeat
Chr08	18199974	18200456	DNA/Sola-1	Repeat
Chr08	18201413	18201979	gene_Bm08g002940	Gene
Chr08	18201810	18202071	DNA/TcMar	Repeat
Chr08	18203098	18203430	DNA/Unknown	Repeat
Chr08	18203429	18203550	DNA/TcMar	Repeat
Chr08	18203560	18203812	DNA/TcMar	Repeat
Chr08	18203813	18204302	DNA/TcMar	Repeat
Chr08	18204303	18204333	LTR/Gypsy	Repeat
Chr08	18204564	18205873	gene_Bm08g002950	Gene
Chr08	18207022	18207691	LTR/Unknown	Repeat
Chr08	18207887	18207925	Low_complexity	Repeat
Chr08	18208065	18208242	LTR/Gypsy	Repeat
Chr08	18209827	18210588	gene_Bm08g002960	Gene
Chr08	18211202	18211383	LTR/Gypsy	Repeat
Chr08	18211385	18211441	RC/Helitron	Repeat
Chr08	18211442	18211513	LTR/Unknown	Repeat
Chr08	18211514	18211556	Simple_repeat	Repeat
Chr08	18211557	18211660	LTR/Gypsy	Repeat
Chr08	18211661	18211697	LTR/Unknown	Repeat
Chr08	18212283	18212942	LTR/Unknown	Repeat
Chr08	18212945	18218833	LTR/Gypsy	Repeat
Chr08	18218839	18219029	LTR/Unknown	Repeat
Chr08	18219646	18220309	LTR/Unknown	Repeat
Chr08	18220310	18220395	RC/Helitron	Repeat
Chr08	18220399	18220648	DNA/TcMar	Repeat
Chr08	18220651	18220699	DNA/TcMar	Repeat
Chr08	18220700	18221344	DNA/TcMar	Repeat
Chr08	18221341	18221679	DNA/Unknown	Repeat
Chr08	18222139	18222286	LTR/Unknown	Repeat
Chr08	18224369	18224528	DNA/hAT	Repeat
Chr08	18234477	18234493	Simple_repeat	Repeat
Chr08	18235611	18235996	LTR/Gypsy	Repeat
Chr08	18236001	18236520	LTR/Gypsy	Repeat
Chr08	18236530	18236800	LTR/Gypsy	Repeat
Chr08	18237188	18237730	LTR/Gypsy	Repeat
Chr08	18237736	18237927	LTR/Gypsy	Repeat
Chr08	18237909	18240320	LTR/Gypsy	Repeat
Chr08	18240349	18241167	LTR/Gypsy	Repeat
Chr08	18240960	18242760	LTR/Gypsy	Repeat
Chr08	18242873	18244525	LTR/Gypsy	Repeat
Chr08	18244543	18244724	LTR/Gypsy	Repeat
Chr08	18244594	18246282	LTR/Gypsy	Repeat
Chr08	18246283	18246671	LTR/Gypsy	Repeat
Chr08	18247466	18248654	DNA/TcMar	Repeat
Chr08	18252479	18253318	LTR/Copia	Repeat
Chr08	18253330	18253625	LTR/Unknown	Repeat
Chr08	18253626	18253878	LTR/Gypsy	Repeat
Chr08	18253879	18253924	LTR/Unknown	Repeat
Chr08	18253925	18254204	Unknown_repeat	Repeat
Chr08	18254205	18254355	LTR/Unknown	Repeat
Chr08	18254268	18254384	LTR/Gypsy	Repeat
Chr08	18254630	18254840	LTR/Gypsy	Repeat
Chr08	18254841	18254926	LTR/Unknown	Repeat
Chr08	18254927	18255465	Unknown_repeat	Repeat
Chr08	18255466	18264953	LTR/Gypsy	Repeat
Chr08	18255569	18255703	LTR/Unknown	Repeat
Chr08	18264282	18265360	Unknown_repeat	Repeat
Chr08	18264954	18265253	LTR/Unknown	Repeat
Chr08	18265254	18265487	LTR/Gypsy	Repeat
Chr08	18265488	18265658	LTR/Unknown	Repeat
Chr08	18265644	18266023	LTR/Unknown	Repeat
Chr08	18265827	18266138	LTR/Gypsy	Repeat
Chr08	18266139	18266627	LTR/Unknown	Repeat
Chr08	18266628	18266939	Unknown_repeat	Repeat
Chr08	18266760	18266843	LTR/Unknown	Repeat
Chr08	18266844	18267067	LTR/Gypsy	Repeat
Chr08	18266940	18266996	LTR/Unknown	Repeat
Chr08	18273924	18275259	DNA/TcMar	Repeat
Chr08	18277188	18277655	Unknown_repeat	Repeat
Chr08	18278335	18278724	Unknown_repeat	Repeat
Chr08	18278725	18279098	LTR/Unknown	Repeat
Chr08	18279012	18279072	LTR/Gypsy	Repeat
Chr08	18279073	18279166	Unknown_repeat	Repeat
Chr08	18279167	18279334	LTR/Gypsy	Repeat
Chr08	18279219	18279296	Unknown_repeat	Repeat
Chr08	18279297	18279425	LTR/Unknown	Repeat
Chr08	18279503	18279622	LTR/Unknown	Repeat
Chr08	18279562	18280217	Unknown_repeat	Repeat
Chr08	18280028	18280438	LTR/Unknown	Repeat
Chr08	18280439	18280510	LTR/Unknown	Repeat
Chr08	18280511	18289731	LTR/Gypsy	Repeat
Chr08	18289730	18290122	Unknown_repeat	Repeat
Chr08	18289732	18290053	Unknown_repeat	Repeat
Chr08	18290123	18290659	LTR/Unknown	Repeat
Chr08	18290524	18290668	LTR/Gypsy	Repeat
Chr08	18290669	18290742	Unknown_repeat	Repeat
Chr08	18290743	18291077	LTR/Unknown	Repeat
Chr08	18290810	18290899	LTR/Gypsy	Repeat
Chr08	18290965	18291645	Unknown_repeat	Repeat
Chr08	18291456	18291866	LTR/Unknown	Repeat
Chr08	18291715	18291938	LTR/Gypsy	Repeat
Chr08	18291867	18291936	LTR/Unknown	Repeat
Chr08	18296156	18296893	Unknown_repeat	Repeat
Chr08	18297171	18301310	LTR/Copia	Repeat
Chr08	18301324	18301592	Unknown_repeat	Repeat
Chr08	18301575	18302002	Unknown_repeat	Repeat
Chr08	18302013	18302198	Unknown_repeat	Repeat
Chr08	18302998	18303394	Unknown_repeat	Repeat
Chr08	18306454	18307070	LTR/Gypsy	Repeat
Chr08	18306948	18307499	Unknown_repeat	Repeat
Chr08	18307627	18307912	LTR/Unknown	Repeat
Chr08	18308100	18308235	LTR/Unknown	Repeat
Chr08	18308179	18308613	Unknown_repeat	Repeat
Chr08	18309931	18310020	Simple_repeat	Repeat
Chr08	18310542	18310615	Simple_repeat	Repeat
Chr08	18310616	18311294	DNA/TcMar	Repeat
Chr08	18311289	18311492	DNA/TcMar	Repeat
Chr08	18311493	18311518	Simple_repeat	Repeat
Chr08	18311994	18312023	Simple_repeat	Repeat
Chr08	18312061	18312153	LTR/Copia	Repeat
Chr08	18312081	18312169	LTR/Gypsy	Repeat
Chr08	18312095	18312692	Unknown_repeat	Repeat
Chr08	18312623	18312709	LTR/Gypsy	Repeat
Chr08	18312640	18312746	LTR/Copia	Repeat
Chr08	18326134	18327509	DNA/TcMar	Repeat
Chr08	18326689	18327614	LTR/Copia	Repeat
Chr08	18332737	18333035	Unknown_repeat	Repeat
Chr08	18349422	18350935	DNA/TcMar	Repeat
Chr08	18353702	18354508	Unknown_repeat	Repeat
Chr08	18365792	18365823	Simple_repeat	Repeat
Chr08	18365936	18365986	Simple_repeat	Repeat
Chr08	18368676	18368993	LTR/Gypsy	Repeat
Chr08	18368997	18369044	Unknown_repeat	Repeat
Chr08	18369868	18370053	LTR/Unknown	Repeat
Chr08	18370087	18370375	Unknown_repeat	Repeat
Chr08	18370102	18370508	Unknown_repeat	Repeat
Chr08	18370579	18370717	DNA/TcMar	Repeat
Chr08	18370928	18372092	DNA/TcMar	Repeat
Chr08	18373109	18373576	DNA/TcMar	Repeat
Chr08	18374193	18374399	DNA/TcMar	Repeat
Chr08	18375612	18375638	Simple_repeat	Repeat
Chr08	18375731	18375839	Simple_repeat	Repeat
Chr08	18375923	18376573	gene_Bm08g002970	Gene
Chr08	18379396	18379471	Simple_repeat	Repeat
Chr08	18380535	18380551	Simple_repeat	Repeat
Chr08	18381074	18381123	Simple_repeat	Repeat
Chr08	18382028	18382067	Simple_repeat	Repeat
Chr08	18382118	18382150	Simple_repeat	Repeat
Chr08	18383298	18383720	gene_Bm08g002980	Gene
Chr08	18385914	18386076	LTR/Copia	Repeat
Chr08	18386561	18386710	LTR/Copia	Repeat
Chr08	18387300	18387368	LTR/Unknown	Repeat
Chr08	18387309	18387866	Unknown_repeat	Repeat
Chr08	18387973	18388108	LTR/Gypsy	Repeat
Chr08	18388162	18389516	LTR/Gypsy	Repeat
Chr08	18389559	18389745	Unknown_repeat	Repeat
Chr08	18389753	18390110	Unknown_repeat	Repeat
Chr08	18390096	18390241	Unknown_repeat	Repeat
Chr08	18390280	18392307	LTR/Gypsy	Repeat
Chr08	18392277	18392521	LTR/Gypsy	Repeat
Chr08	18392736	18393344	LTR/Gypsy	Repeat
Chr08	18393345	18393422	LTR/Gypsy	Repeat
Chr08	18393496	18394079	Unknown_repeat	Repeat
Chr08	18394924	18394990	LTR/Unknown	Repeat
Chr08	18395071	18395127	LTR/Unknown	Repeat
Chr08	18395128	18399280	LTR/Copia	Repeat
Chr08	18399696	18399809	LTR/Unknown	Repeat
Chr08	18399747	18399824	Unknown_repeat	Repeat
Chr08	18402295	18402472	Unknown_repeat	Repeat
Chr08	18402693	18402930	Unknown_repeat	Repeat
Chr08	18404518	18405170	Unknown_repeat	Repeat
Chr08	18405004	18405219	LTR/Unknown	Repeat
Chr08	18405028	18405384	Unknown_repeat	Repeat
Chr08	18405660	18406041	Unknown_repeat	Repeat
Chr08	18406214	18406679	Unknown_repeat	Repeat
Chr08	18407379	18408580	Unknown_repeat	Repeat
Chr08	18408468	18408870	LTR/Unknown	Repeat
Chr08	18414075	18415413	DNA/TcMar	Repeat
Chr08	18417135	18417331	DNA/Harbinger	Repeat
Chr08	18417804	18418463	LTR/Copia	Repeat
Chr08	18418590	18418677	LTR/Copia	Repeat
Chr08	18418705	18418725	Simple_repeat	Repeat
Chr08	18418873	18419169	gene_Bm08g002990	Gene
Chr08	18419591	18420120	LTR/Copia	Repeat
Chr08	18420262	18421169	LTR/Copia	Repeat
Chr08	18420537	18422056	LTR/Copia	Repeat
Chr08	18425974	18426468	DNA/Harbinger	Repeat
Chr08	18429693	18431387	gene_Bm08g003000	Gene
Chr08	18431985	18433418	DNA/TcMar	Repeat
Chr08	18433023	18433166	Unknown_repeat	Repeat
Chr08	18433167	18433521	DNA/Unknown	Repeat
Chr08	18433455	18433535	DNA/PIF-ISL2EU	Repeat
Chr08	18435651	18437003	gene_Bm08g003010	Gene
Chr08	18438412	18439472	RC/Helitron	Repeat
Chr08	18439337	18439682	Unknown_repeat	Repeat
Chr08	18439755	18440055	Unknown_repeat	Repeat
Chr08	18440084	18441070	RC/Helitron	Repeat
Chr08	18441071	18442038	RC/Helitron	Repeat
Chr08	18442037	18443199	DNA/TcMar	Repeat
Chr08	18443207	18443535	LTR/Gypsy	Repeat
Chr08	18443628	18445529	RC/Helitron	Repeat
Chr08	18445530	18445559	Simple_repeat	Repeat
Chr08	18445560	18445986	RC/Helitron	Repeat
Chr08	18446006	18447587	Unknown_repeat	Repeat
Chr08	18447498	18447614	LTR/Gypsy	Repeat
Chr08	18447512	18447729	Unknown_repeat	Repeat
Chr08	18447591	18447743	Unknown_repeat	Repeat
Chr08	18447798	18447862	Unknown_repeat	Repeat
Chr08	18447863	18447978	Unknown_repeat	Repeat
Chr08	18447979	18447991	Unknown_repeat	Repeat
Chr08	18447996	18448320	LTR/Gypsy	Repeat
Chr08	18448254	18448395	Unknown_repeat	Repeat
Chr08	18448418	18451163	DNA/EnSpm-Plavaka	Repeat
Chr08	18451164	18455290	DNA/EnSpm-Plavaka	Repeat
Chr08	18455338	18455763	LTR/Copia	Repeat
Chr08	18455539	18455813	Unknown_repeat	Repeat
Chr08	18455814	18456082	LTR/Copia	Repeat
Chr08	18456083	18456286	Unknown_repeat	Repeat
Chr08	18456287	18456449	LTR/Copia	Repeat
Chr08	18456450	18456658	Unknown_repeat	Repeat
Chr08	18456661	18456708	Unknown_repeat	Repeat
Chr08	18457468	18457511	Simple_repeat	Repeat
Chr08	18460208	18460389	Unknown_repeat	Repeat
Chr08	18460404	18460863	Unknown_repeat	Repeat
Chr08	18460972	18461487	LTR/Copia	Repeat
Chr08	18461654	18462327	DNA/EnSpm-Plavaka	Repeat
Chr08	18462520	18462797	DNA/EnSpm-Plavaka	Repeat
Chr08	18462775	18467082	DNA/EnSpm-Plavaka	Repeat
Chr08	18467193	18471158	DNA/EnSpm-Plavaka	Repeat
Chr08	18471160	18471199	Simple_repeat	Repeat
Chr08	18471201	18471321	Unknown_repeat	Repeat
Chr08	18471272	18478580	DNA/EnSpm-Plavaka	Repeat
Chr08	18478632	18479165	DNA/EnSpm-Plavaka	Repeat
Chr08	18479225	18479456	DNA/EnSpm-Plavaka	Repeat
Chr08	18479457	18479601	LTR/Gypsy	Repeat
Chr08	18479602	18479614	LTR/Gypsy	Repeat
Chr08	18479615	18479713	Simple_repeat	Repeat
Chr08	18479714	18479812	LTR/Gypsy	Repeat
Chr08	18479813	18479923	LTR/Gypsy	Repeat
Chr08	18479924	18480435	DNA/EnSpm-Plavaka	Repeat
Chr08	18480451	18482868	LTR/Copia	Repeat
Chr08	18482912	18482971	Unknown_repeat	Repeat
Chr08	18483113	18483207	Unknown_repeat	Repeat
Chr08	18483182	18483452	Unknown_repeat	Repeat
Chr08	18485024	18485587	gene_Bm08g003020	Gene
Chr08	18489379	18489596	LTR/Unknown	Repeat
Chr08	18489822	18490096	LTR/Copia	Repeat
Chr08	18490428	18491349	DNA/EnSpm-Plavaka	Repeat
Chr08	18491350	18491614	Simple_repeat	Repeat
Chr08	18491615	18493408	DNA/EnSpm-Plavaka	Repeat
Chr08	18493408	18496620	DNA/EnSpm-Plavaka	Repeat
Chr08	18496892	18497782	LTR/Unknown	Repeat
Chr08	18497788	18508041	LTR/Gypsy	Repeat
Chr08	18508045	18508936	LTR/Unknown	Repeat
Chr08	18508973	18510026	LTR/Copia	Repeat
Chr08	18510027	18510796	LTR/Copia	Repeat
Chr08	18510797	18510943	LTR/Copia	Repeat
Chr08	18510947	18511191	LTR/Copia	Repeat
Chr08	18511450	18512085	LTR/Copia	Repeat
Chr08	18512109	18512757	LTR/Copia	Repeat
Chr08	18512916	18513237	LTR/Copia	Repeat
Chr08	18513413	18513543	LTR/Copia	Repeat
Chr08	18513546	18513810	LTR/Unknown	Repeat
Chr08	18519862	18538359	DNA/EnSpm-Plavaka	Repeat
Chr08	18538360	18539991	DNA/EnSpm-Plavaka	Repeat
Chr08	18539883	18540022	DNA/EnSpm-Plavaka	Repeat
Chr08	18540009	18540157	Unknown_repeat	Repeat
Chr08	18540354	18541376	gene_Bm08g003030	Gene
Chr08	18542933	18546139	Unknown_repeat	Repeat
Chr08	18546150	18546187	Unknown_repeat	Repeat
Chr08	18546157	18546688	DNA/EnSpm-Plavaka	Repeat
Chr08	18546522	18546716	Unknown_repeat	Repeat
Chr08	18546717	18546761	Unknown_repeat	Repeat
Chr08	18546756	18547016	Unknown_repeat	Repeat
Chr08	18546871	18549778	DNA/EnSpm-Plavaka	Repeat
Chr08	18552350	18552503	DNA/EnSpm-Plavaka	Repeat
Chr08	18552739	18553226	DNA/EnSpm-Plavaka	Repeat
Chr08	18552965	18553235	DNA/Unknown	Repeat
Chr08	18552977	18553318	Unknown_repeat	Repeat
Chr08	18553401	18554321	DNA/EnSpm-Plavaka	Repeat
Chr08	18561592	18561668	Low_complexity	Repeat
Chr08	18564101	18564703	Unknown_repeat	Repeat
Chr08	18564710	18564893	Unknown_repeat	Repeat
Chr08	18565195	18565231	Simple_repeat	Repeat
Chr08	18567962	18568170	DNA/TcMar	Repeat
Chr08	18568194	18569219	DNA/TcMar	Repeat
Chr08	18571015	18573348	DNA/EnSpm-Plavaka	Repeat
Chr08	18573357	18579063	DNA/EnSpm-Plavaka	Repeat
Chr08	18579064	18580595	DNA/TcMar	Repeat
Chr08	18580592	18580610	Unknown_repeat	Repeat
Chr08	18580596	18580715	LTR/Gypsy	Repeat
Chr08	18580634	18580697	LTR/Copia	Repeat
Chr08	18580698	18580723	Unknown_repeat	Repeat
Chr08	18580716	18580840	Unknown_repeat	Repeat
Chr08	18580807	18584425	DNA/EnSpm-Plavaka	Repeat
Chr08	18584420	18592339	DNA/EnSpm-Plavaka	Repeat
Chr08	18592144	18592218	LTR/Gypsy	Repeat
Chr08	18592219	18592401	DNA/EnSpm-Plavaka	Repeat
Chr08	18592402	18592428	Simple_repeat	Repeat
Chr08	18592429	18592474	LTR/Gypsy	Repeat
Chr08	18592475	18593356	DNA/EnSpm-Plavaka	Repeat
Chr08	18593357	18599006	DNA/EnSpm-Plavaka	Repeat
Chr08	18598950	18599033	DNA/EnSpm-Plavaka	Repeat
Chr08	18598980	18607733	DNA/EnSpm-Plavaka	Repeat
Chr08	18607738	18608741	DNA/EnSpm-Plavaka	Repeat
Chr08	18618573	18619148	LTR/Copia	Repeat
Chr08	18629682	18641449	DNA/EnSpm-Plavaka	Repeat
Chr08	18641450	18642960	DNA/TcMar	Repeat
Chr08	18642961	18647817	DNA/EnSpm-Plavaka	Repeat
Chr08	18647818	18648094	Unknown_repeat	Repeat
Chr08	18647885	18652519	DNA/EnSpm-Plavaka	Repeat
Chr08	18652018	18654820	DNA/EnSpm-Plavaka	Repeat
Chr08	18654886	18655049	LTR/Unknown	Repeat
Chr08	18655332	18655455	LTR/Copia	Repeat
Chr08	18655542	18657628	LTR/Copia	Repeat
Chr08	18657794	18659409	LTR/Copia	Repeat
Chr08	18659795	18659952	LTR/Unknown	Repeat
Chr08	18660127	18661431	DNA/EnSpm-Plavaka	Repeat
Chr08	18661438	18665161	DNA/EnSpm-Plavaka	Repeat
Chr08	18664407	18665401	Unknown_repeat	Repeat
Chr08	18665090	18666349	Unknown_repeat	Repeat
Chr08	18666348	18666518	Unknown_repeat	Repeat
Chr08	18666591	18666621	LTR/Unknown	Repeat
Chr08	18666622	18666738	Unknown_repeat	Repeat
Chr08	18666739	18667111	LTR/Unknown	Repeat
Chr08	18667112	18667831	DNA/EnSpm-Plavaka	Repeat
Chr08	18667841	18669344	DNA/TcMar	Repeat
Chr08	18669350	18669554	DNA/EnSpm-Plavaka	Repeat
Chr08	18669551	18669916	Unknown_repeat	Repeat
Chr08	18669988	18670388	Unknown_repeat	Repeat
Chr08	18670446	18670712	Unknown_repeat	Repeat
Chr08	18670565	18670854	Unknown_repeat	Repeat
Chr08	18670856	18671011	LTR/Gypsy	Repeat
Chr08	18670974	18671054	Unknown_repeat	Repeat
Chr08	18670985	18671477	LTR/Unknown	Repeat
Chr08	18671482	18671687	Unknown_repeat	Repeat
Chr08	18671688	18671817	Unknown_repeat	Repeat
Chr08	18674682	18674771	DNA/EnSpm-Plavaka	Repeat
Chr08	18674696	18674804	DNA/EnSpm-Plavaka	Repeat
Chr08	18675196	18676539	DNA/TcMar	Repeat
Chr08	18678500	18678540	Simple_repeat	Repeat
Chr08	18679367	18679638	Unknown_repeat	Repeat
Chr08	18679651	18680312	Unknown_repeat	Repeat
Chr08	18680335	18680451	Unknown_repeat	Repeat
Chr08	18680387	18680413	Unknown_repeat	Repeat
Chr08	18680414	18680567	LTR/Unknown	Repeat
Chr08	18680554	18680571	LTR/Gypsy	Repeat
Chr08	18680572	18680751	LTR/Unknown	Repeat
Chr08	18680746	18681954	Unknown_repeat	Repeat
Chr08	18681995	18682082	RC/Helitron	Repeat
Chr08	18682229	18686180	RC/Helitron	Repeat
Chr08	18686196	18686354	Unknown_repeat	Repeat
Chr08	18686360	18687092	Unknown_repeat	Repeat
Chr08	18686958	18688042	RC/Helitron	Repeat
Chr08	18688003	18688087	LTR/Gypsy	Repeat
Chr08	18688031	18688392	Unknown_repeat	Repeat
Chr08	18688384	18689232	Unknown_repeat	Repeat
Chr08	18689204	18689543	Unknown_repeat	Repeat
Chr08	18689544	18689748	Unknown_repeat	Repeat
Chr08	18689749	18689769	Unknown_repeat	Repeat
Chr08	18689773	18690048	Unknown_repeat	Repeat
Chr08	18689855	18690179	LTR/Gypsy	Repeat
Chr08	18690200	18690269	Unknown_repeat	Repeat
Chr08	18690270	18690465	LTR/Unknown	Repeat
Chr08	18690466	18690484	Unknown_repeat	Repeat
Chr08	18690660	18690763	Unknown_repeat	Repeat
Chr08	18690691	18692273	Unknown_repeat	Repeat
Chr08	18692750	18692844	Simple_repeat	Repeat
Chr08	18692845	18694758	RC/Helitron	Repeat
Chr08	18694833	18694882	DNA/TcMar	Repeat
Chr08	18694851	18695177	LTR/Gypsy	Repeat
Chr08	18695185	18695691	DNA/TcMar	Repeat
Chr08	18695689	18697152	LTR/Copia	Repeat
Chr08	18697153	18697815	DNA/TcMar	Repeat
Chr08	18697816	18699883	RC/Helitron	Repeat
Chr08	18699912	18700213	Unknown_repeat	Repeat
Chr08	18700286	18700632	Unknown_repeat	Repeat
Chr08	18700805	18701557	RC/Helitron	Repeat
Chr08	18702966	18704318	gene_Bm08g003040	Gene
Chr08	18706418	18706515	DNA/PIF-ISL2EU	Repeat
Chr08	18706454	18706641	DNA/Unknown	Repeat
Chr08	18706649	18706722	DNA/EnSpm-Plavaka	Repeat
Chr08	18706724	18714470	DNA/EnSpm-Plavaka	Repeat
Chr08	18714471	18714719	LTR/Unknown	Repeat
Chr08	18714716	18714879	DNA/EnSpm-Plavaka	Repeat
Chr08	18714720	18714772	Unknown_repeat	Repeat
Chr08	18714720	18714761	LTR/Unknown	Repeat
Chr08	18714827	18715089	LTR/Unknown	Repeat
Chr08	18715090	18715145	LTR/Unknown	Repeat
Chr08	18715110	18715378	DNA/EnSpm-Plavaka	Repeat
Chr08	18715146	18715204	DNA/EnSpm-Plavaka	Repeat
Chr08	18715333	18715378	LTR/Unknown	Repeat
Chr08	18715379	18715645	LTR/Unknown	Repeat
Chr08	18715646	18715756	DNA/EnSpm-Plavaka	Repeat
Chr08	18715700	18715888	Unknown_repeat	Repeat
Chr08	18715711	18715752	LTR/Unknown	Repeat
Chr08	18715753	18716001	LTR/Unknown	Repeat
Chr08	18715993	18722126	DNA/EnSpm-Plavaka	Repeat
Chr08	18716002	18716232	DNA/EnSpm-Plavaka	Repeat
Chr08	18722081	18722155	DNA/EnSpm-Plavaka	Repeat
Chr08	18722099	18722884	DNA/EnSpm-Plavaka	Repeat
Chr08	18722878	18723600	DNA/EnSpm-Plavaka	Repeat
Chr08	18723604	18725097	DNA/TcMar	Repeat
Chr08	18725098	18725261	DNA/EnSpm-Plavaka	Repeat
Chr08	18725313	18726233	DNA/EnSpm-Plavaka	Repeat
Chr08	18726234	18733072	DNA/EnSpm-Plavaka	Repeat
Chr08	18733079	18735426	DNA/EnSpm-Plavaka	Repeat
Chr08	18735386	18735814	DNA/EnSpm-Plavaka	Repeat
Chr08	18735785	18735843	DNA/EnSpm-Plavaka	Repeat
Chr08	18735832	18736463	Unknown_repeat	Repeat
Chr08	18736478	18736527	LTR/Unknown	Repeat
Chr08	18736529	18736569	LTR/Gypsy	Repeat
Chr08	18736531	18736571	Unknown_repeat	Repeat
Chr08	18736572	18736660	LTR/Unknown	Repeat
Chr08	18736632	18737031	LTR/Gypsy	Repeat
Chr08	18736661	18736770	Unknown_repeat	Repeat
Chr08	18736885	18737116	Unknown_repeat	Repeat
Chr08	18737023	18737405	LTR/Gypsy	Repeat
Chr08	18737423	18737908	LTR/Gypsy	Repeat
Chr08	18737526	18737974	LTR/Gypsy	Repeat
Chr08	18737961	18738054	LTR/Unknown	Repeat
Chr08	18738040	18738185	LTR/Gypsy	Repeat
Chr08	18738207	18738526	Unknown_repeat	Repeat
Chr08	18738478	18738587	LTR/Gypsy	Repeat
Chr08	18738642	18740256	LTR/Unknown	Repeat
Chr08	18740257	18741603	DNA/TcMar	Repeat
Chr08	18741611	18742298	LTR/Unknown	Repeat
Chr08	18742304	18742631	LTR/Unknown	Repeat
Chr08	18742519	18742934	Unknown_repeat	Repeat
Chr08	18743105	18743402	Unknown_repeat	Repeat
Chr08	18743298	18743576	LTR/Gypsy	Repeat
Chr08	18751649	18751925	LTR/Copia	Repeat
Chr08	18752720	18752828	LTR/Copia	Repeat
Chr08	18753388	18753475	Simple_repeat	Repeat
Chr08	18755680	18755754	Unknown_repeat	Repeat
Chr08	18758110	18758145	Simple_repeat	Repeat
Chr08	18758914	18759641	DNA/TcMar	Repeat
Chr08	18760145	18760320	Unknown_repeat	Repeat
Chr08	18761605	18761615	LTR/Copia	Repeat
Chr08	18761616	18763116	DNA/TcMar	Repeat
Chr08	18763080	18763124	LTR/Copia	Repeat
Chr08	18764287	18764590	DNA/EnSpm-Plavaka	Repeat
Chr08	18764591	18764865	Unknown_repeat	Repeat
Chr08	18764866	18765812	DNA/EnSpm-Plavaka	Repeat
Chr08	18765909	18765994	LTR/Gypsy	Repeat
Chr08	18765963	18766350	LTR/Gypsy	Repeat
Chr08	18766351	18766527	LTR/Copia	Repeat
Chr08	18766360	18766810	Unknown_repeat	Repeat
Chr08	18767315	18767491	Unknown_repeat	Repeat
Chr08	18767493	18768858	DNA/EnSpm-Plavaka	Repeat
Chr08	18768841	18784479	DNA/EnSpm-Plavaka	Repeat
Chr08	18784780	18785238	Unknown_repeat	Repeat
Chr08	18785253	18785405	Unknown_repeat	Repeat
Chr08	18788472	18789830	LTR/Copia	Repeat
Chr08	18789989	18791035	LTR/Copia	Repeat
Chr08	18791229	18792973	LTR/Copia	Repeat
Chr08	18796348	18796466	Simple_repeat	Repeat
Chr08	18798515	18798546	Simple_repeat	Repeat
Chr08	18799243	18799295	Simple_repeat	Repeat
Chr08	18799674	18799700	Simple_repeat	Repeat
Chr08	18799713	18799747	Simple_repeat	Repeat
Chr08	18800675	18800775	Simple_repeat	Repeat
Chr08	18801230	18801264	Simple_repeat	Repeat
Chr08	18801451	18801484	Simple_repeat	Repeat
Chr08	18801774	18802427	gene_Bm08g003050	Gene
Chr08	18802427	18802453	Simple_repeat	Repeat
Chr08	18802569	18802615	Simple_repeat	Repeat
Chr08	18802759	18802795	Simple_repeat	Repeat
Chr08	18803358	18803410	Simple_repeat	Repeat
Chr08	18803651	18803691	Simple_repeat	Repeat
Chr08	18804584	18804607	Simple_repeat	Repeat
Chr08	18804834	18804891	Simple_repeat	Repeat
Chr08	18805409	18805438	Simple_repeat	Repeat
Chr08	18806257	18806275	Simple_repeat	Repeat
Chr08	18806555	18806566	Simple_repeat	Repeat
Chr08	18806567	18806589	Simple_repeat	Repeat
Chr08	18806905	18806929	Simple_repeat	Repeat
Chr08	18806935	18806978	Simple_repeat	Repeat
Chr08	18807342	18807381	Simple_repeat	Repeat
Chr08	18807576	18807605	Simple_repeat	Repeat
Chr08	18808154	18808194	Simple_repeat	Repeat
Chr08	18811364	18816070	LTR/Gypsy	Repeat
Chr08	18816071	18816137	Simple_repeat	Repeat
Chr08	18816138	18816902	LTR/Gypsy	Repeat
Chr08	18818254	18818517	Unknown_repeat	Repeat
Chr08	18818581	18819079	DNA/TcMar	Repeat
Chr08	18819078	18819163	DNA/TcMar	Repeat
Chr08	18819233	18819913	DNA/TcMar	Repeat
Chr08	18819915	18819958	Simple_repeat	Repeat
Chr08	18820715	18820935	LTR/Copia	Repeat
Chr08	18821327	18821402	Simple_repeat	Repeat
Chr08	18822911	18823446	Unknown_repeat	Repeat
Chr08	18823448	18825598	DNA/EnSpm-Plavaka	Repeat
Chr08	18825599	18826959	DNA/TcMar	Repeat
Chr08	18826961	18827121	Unknown_repeat	Repeat
Chr08	18827121	18832443	DNA/EnSpm-Plavaka	Repeat
Chr08	18832444	18833942	DNA/TcMar	Repeat
Chr08	18833907	18833953	LTR/Copia	Repeat
Chr08	18833918	18834900	DNA/EnSpm-Plavaka	Repeat
Chr08	18834886	18835381	DNA/EnSpm-Plavaka	Repeat
Chr08	18835350	18835695	DNA/EnSpm-Plavaka	Repeat
Chr08	18835696	18835833	Unknown_repeat	Repeat
Chr08	18835848	18836113	Unknown_repeat	Repeat
Chr08	18836121	18839570	DNA/EnSpm-Plavaka	Repeat
Chr08	18839578	18839782	Unknown_repeat	Repeat
Chr08	18839787	18840296	Unknown_repeat	Repeat
Chr08	18840203	18840609	DNA/EnSpm-Plavaka	Repeat
Chr08	18840540	18841012	Unknown_repeat	Repeat
Chr08	18840998	18841484	DNA/Sola-1	Repeat
Chr08	18846861	18848189	DNA/TcMar	Repeat
Chr08	18848243	18848390	Unknown_repeat	Repeat
Chr08	18852789	18853825	Unknown_repeat	Repeat
Chr08	18853874	18853962	LTR/Copia	Repeat
Chr08	18853969	18860130	LTR/Gypsy	Repeat
Chr08	18860172	18863148	LTR/Gypsy	Repeat
Chr08	18862562	18863484	Unknown_repeat	Repeat
Chr08	18863488	18863611	Unknown_repeat	Repeat
Chr08	18863622	18864321	Unknown_repeat	Repeat
Chr08	18864417	18867320	DNA/PiggyBac	Repeat
Chr08	18867321	18867391	LTR/Copia	Repeat
Chr08	18870232	18870277	Simple_repeat	Repeat
Chr08	18876186	18876341	Unknown_repeat	Repeat
Chr08	18876404	18876526	LTR/Unknown	Repeat
Chr08	18876494	18876561	LTR/Unknown	Repeat
Chr08	18876805	18880918	LTR/Copia	Repeat
Chr08	18880927	18881045	Unknown_repeat	Repeat
Chr08	18881341	18881463	LTR/Unknown	Repeat
Chr08	18881368	18881468	Unknown_repeat	Repeat
Chr08	18882974	18883110	Unknown_repeat	Repeat
Chr08	18883120	18883267	DNA/TcMar	Repeat
Chr08	18883268	18884449	DNA/TcMar	Repeat
Chr08	18886340	18886386	Simple_repeat	Repeat
Chr08	18886391	18886453	Simple_repeat	Repeat
Chr08	18886461	18886495	Simple_repeat	Repeat
Chr08	18890426	18890550	Unknown_repeat	Repeat
Chr08	18890794	18890920	LTR/Unknown	Repeat
Chr08	18890937	18891475	LTR/Copia	Repeat
Chr08	18891478	18893192	LTR/Copia	Repeat
Chr08	18893206	18893323	Unknown_repeat	Repeat
Chr08	18893569	18893687	LTR/Unknown	Repeat
Chr08	18914811	18914936	DNA/TcMar	Repeat
Chr08	18914952	18916441	DNA/TcMar	Repeat
Chr08	18916462	18917624	DNA/TcMar	Repeat
Chr08	18923895	18924718	Unknown_repeat	Repeat
Chr08	18924726	18927880	LTR/Copia	Repeat
Chr08	18928494	18928876	LTR/Copia	Repeat
Chr08	18933261	18934721	gene_Bm08g003060	Gene
Chr08	18935961	18937524	DNA/TcMar	Repeat
Chr08	18938940	18949399	DNA/EnSpm-Plavaka	Repeat
Chr08	18949396	18952653	DNA/EnSpm-Plavaka	Repeat
Chr08	18957840	18957884	Simple_repeat	Repeat
Chr08	18966454	18966511	Simple_repeat	Repeat
Chr08	18971898	18972003	LTR/Copia	Repeat
Chr08	18972056	18972329	LTR/Unknown	Repeat
Chr08	18972337	18972408	LTR/Unknown	Repeat
Chr08	18973920	18974254	Unknown_repeat	Repeat
