## Supplemental Table 5 for "The expanded *Bostrychia moritziana* genome unveils evolution in the most diverse and complex order of red algae" (part 12 of 50)

### Sheet: Structural_annotation (continued)
Supplemental Table 5. Structural and functional annotation data. Structural gene annotations with corresponding genomic position and classifications.
Chr08	18975217	18975773	LTR/Copia	Repeat
Chr08	18976111	18977592	LTR/Copia	Repeat
Chr08	18977581	18977711	LTR/Copia	Repeat
Chr08	18978046	18978751	LTR/Copia	Repeat
Chr08	18978822	18985078	LTR/Gypsy	Repeat
Chr08	18985079	18986593	DNA/TcMar	Repeat
Chr08	18986594	18987357	LTR/Gypsy	Repeat
Chr08	18987406	18987912	Unknown_repeat	Repeat
Chr08	18987928	18988265	LTR/Gypsy	Repeat
Chr08	18987981	18988396	Unknown_repeat	Repeat
Chr08	18988314	18991310	LTR/Gypsy	Repeat
Chr08	18991206	18991326	Unknown_repeat	Repeat
Chr08	18991381	18991608	LTR/Copia	Repeat
Chr08	18991620	18992241	LTR/Gypsy	Repeat
Chr08	18992409	18992962	LTR/Gypsy	Repeat
Chr08	18992741	18992989	Unknown_repeat	Repeat
Chr08	18992997	18993533	LTR/Copia	Repeat
Chr08	18993691	18994025	Unknown_repeat	Repeat
Chr08	19000080	19000293	DNA/Unknown	Repeat
Chr08	19000297	19000419	DNA/TcMar	Repeat
Chr08	19000447	19000562	DNA/TcMar	Repeat
Chr08	19000656	19000990	DNA/TcMar	Repeat
Chr08	19000971	19000995	DNA/PIF-ISL2EU	Repeat
Chr08	19000996	19001344	DNA/Unknown	Repeat
Chr08	19001021	19001091	Unknown_repeat	Repeat
Chr08	19001092	19002281	DNA/TcMar	Repeat
Chr08	19002884	19003220	Unknown_repeat	Repeat
Chr08	19002901	19003729	LTR/Copia	Repeat
Chr08	19004102	19004455	gene_Bm08g003070	Gene
Chr08	19007892	19008013	DNA/TcMar	Repeat
Chr08	19008468	19016571	DNA/EnSpm-Plavaka	Repeat
Chr08	19016262	19017083	DNA/EnSpm-Plavaka	Repeat
Chr08	19016859	19020990	DNA/EnSpm-Plavaka	Repeat
Chr08	19020991	19021055	Simple_repeat	Repeat
Chr08	19021056	19025732	DNA/EnSpm-Plavaka	Repeat
Chr08	19025733	19025918	LTR/Unknown	Repeat
Chr08	19028387	19028529	DNA/TcMar	Repeat
Chr08	19028512	19028827	Unknown_repeat	Repeat
Chr08	19029381	19029912	gene_Bm08g003080	Gene
Chr08	19030267	19030296	Low_complexity	Repeat
Chr08	19031381	19031489	LTR/Unknown	Repeat
Chr08	19031606	19031647	Unknown_repeat	Repeat
Chr08	19031614	19031673	Unknown_repeat	Repeat
Chr08	19031623	19031804	Unknown_repeat	Repeat
Chr08	19031992	19032409	RC/Helitron	Repeat
Chr08	19032425	19032549	LTR/Unknown	Repeat
Chr08	19032550	19032624	Unknown_repeat	Repeat
Chr08	19032632	19032892	Unknown_repeat	Repeat
Chr08	19032651	19032921	LTR/Gypsy	Repeat
Chr08	19032783	19033042	Unknown_repeat	Repeat
Chr08	19033029	19033223	Unknown_repeat	Repeat
Chr08	19033224	19033241	LTR/Copia	Repeat
Chr08	19033242	19033579	LTR/Gypsy	Repeat
Chr08	19033580	19034658	Unknown_repeat	Repeat
Chr08	19034664	19034710	Unknown_repeat	Repeat
Chr08	19034807	19035115	LTR/Gypsy	Repeat
Chr08	19036861	19037563	LTR/Gypsy	Repeat
Chr08	19037610	19038418	LTR/Gypsy	Repeat
Chr08	19038643	19038713	Simple_repeat	Repeat
Chr08	19038930	19040690	LTR/Unknown	Repeat
Chr08	19040691	19044522	LTR/Copia	Repeat
Chr08	19044950	19045502	LTR/Copia	Repeat
Chr08	19053109	19054945	DNA/EnSpm-Plavaka	Repeat
Chr08	19054949	19061792	DNA/EnSpm-Plavaka	Repeat
Chr08	19061561	19061790	DNA/EnSpm-Plavaka	Repeat
Chr08	19061791	19062035	LTR/Unknown	Repeat
Chr08	19062036	19062102	DNA/EnSpm-Plavaka	Repeat
Chr08	19062054	19062160	DNA/EnSpm-Plavaka	Repeat
Chr08	19062263	19062402	LTR/Unknown	Repeat
Chr08	19062342	19062739	DNA/EnSpm-Plavaka	Repeat
Chr08	19062410	19062783	DNA/EnSpm-Plavaka	Repeat
Chr08	19062729	19062982	LTR/Unknown	Repeat
Chr08	19062983	19063037	Unknown_repeat	Repeat
Chr08	19062983	19063035	LTR/Unknown	Repeat
Chr08	19063036	19068042	DNA/EnSpm-Plavaka	Repeat
Chr08	19068032	19068081	LTR/Copia	Repeat
Chr08	19068043	19068522	Unknown_repeat	Repeat
Chr08	19068112	19068582	LTR/Copia	Repeat
Chr08	19068573	19068694	Unknown_repeat	Repeat
Chr08	19068703	19069676	DNA/EnSpm-Plavaka	Repeat
Chr08	19069680	19070089	DNA/EnSpm-Plavaka	Repeat
Chr08	19073926	19074065	Unknown_repeat	Repeat
Chr08	19076187	19076373	DNA/EnSpm-Plavaka	Repeat
Chr08	19080692	19081139	Unknown_repeat	Repeat
Chr08	19081126	19081238	LTR/Copia	Repeat
Chr08	19081170	19081859	Unknown_repeat	Repeat
Chr08	19081640	19081906	Unknown_repeat	Repeat
Chr08	19081905	19082356	LTR/Copia	Repeat
Chr08	19082224	19082423	Unknown_repeat	Repeat
Chr08	19082395	19082559	LTR/Unknown	Repeat
Chr08	19082544	19082579	LTR/Gypsy	Repeat
Chr08	19082549	19082559	LTR/Gypsy	Repeat
Chr08	19082560	19091008	LTR/Gypsy	Repeat
Chr08	19095020	19095130	LTR/Copia	Repeat
Chr08	19095140	19095581	Unknown_repeat	Repeat
Chr08	19095286	19095780	LTR/Gypsy	Repeat
Chr08	19097485	19097615	Unknown_repeat	Repeat
Chr08	19097649	19097951	Unknown_repeat	Repeat
Chr08	19098223	19104118	LTR/Gypsy	Repeat
Chr08	19104323	19104693	Unknown_repeat	Repeat
Chr08	19104450	19105023	LTR/Gypsy	Repeat
Chr08	19104838	19105108	Unknown_repeat	Repeat
Chr08	19105114	19105174	LTR/Copia	Repeat
Chr08	19116410	19117441	DNA/EnSpm-Plavaka	Repeat
Chr08	19117432	19118025	DNA/EnSpm-Plavaka	Repeat
Chr08	19117575	19118434	DNA/EnSpm-Plavaka	Repeat
Chr08	19118457	19118669	Unknown_repeat	Repeat
Chr08	19118642	19122085	DNA/EnSpm-Plavaka	Repeat
Chr08	19122107	19122356	Unknown_repeat	Repeat
Chr08	19122364	19122466	DNA/EnSpm-Plavaka	Repeat
Chr08	19122417	19122621	DNA/EnSpm-Plavaka	Repeat
Chr08	19122446	19122831	DNA/EnSpm-Plavaka	Repeat
Chr08	19122784	19126619	DNA/EnSpm-Plavaka	Repeat
Chr08	19126611	19127222	DNA/EnSpm-Plavaka	Repeat
Chr08	19127191	19128807	DNA/EnSpm-Plavaka	Repeat
Chr08	19128806	19129259	DNA/EnSpm-Plavaka	Repeat
Chr08	19129261	19131508	DNA/EnSpm-Plavaka	Repeat
Chr08	19131482	19131571	Unknown_repeat	Repeat
Chr08	19131574	19131629	Unknown_repeat	Repeat
Chr08	19131580	19132017	DNA/EnSpm-Plavaka	Repeat
Chr08	19131831	19132086	Unknown_repeat	Repeat
Chr08	19132096	19132518	LINE/L1	Repeat
Chr08	19132566	19132621	LTR/Gypsy	Repeat
Chr08	19132659	19133109	DNA/EnSpm-Plavaka	Repeat
Chr08	19133124	19133319	LTR/Unknown	Repeat
Chr08	19133333	19133601	DNA/EnSpm-Plavaka	Repeat
Chr08	19135766	19136723	LTR/Gypsy	Repeat
Chr08	19136724	19139299	DNA/EnSpm-Plavaka	Repeat
Chr08	19139301	19140095	DNA/EnSpm-Plavaka	Repeat
Chr08	19139906	19140201	DNA/EnSpm-Plavaka	Repeat
Chr08	19140103	19140145	LTR/Unknown	Repeat
Chr08	19140146	19140411	LTR/Unknown	Repeat
Chr08	19140343	19140436	DNA/EnSpm-Plavaka	Repeat
Chr08	19140437	19140762	LTR/Unknown	Repeat
Chr08	19140690	19140888	DNA/EnSpm-Plavaka	Repeat
Chr08	19140831	19141019	Unknown_repeat	Repeat
Chr08	19140839	19140884	LTR/Unknown	Repeat
Chr08	19140885	19141150	LTR/Unknown	Repeat
Chr08	19141151	19149659	DNA/EnSpm-Plavaka	Repeat
Chr08	19150479	19150657	LTR/Gypsy	Repeat
Chr08	19150728	19151248	LTR/Gypsy	Repeat
Chr08	19151229	19151700	LTR/Copia	Repeat
Chr08	19152647	19153099	LTR/Gypsy	Repeat
Chr08	19153109	19158174	LTR/Gypsy	Repeat
Chr08	19158473	19158514	LTR/Gypsy	Repeat
Chr08	19158668	19158713	Simple_repeat	Repeat
Chr08	19158824	19158894	Simple_repeat	Repeat
Chr08	19159043	19159070	Simple_repeat	Repeat
Chr08	19159480	19159551	Simple_repeat	Repeat
Chr08	19160016	19160067	Simple_repeat	Repeat
Chr08	19161134	19161257	Simple_repeat	Repeat
Chr08	19162042	19162090	Simple_repeat	Repeat
Chr08	19163947	19164017	Low_complexity	Repeat
Chr08	19164017	19164036	Simple_repeat	Repeat
Chr08	19164126	19164175	Simple_repeat	Repeat
Chr08	19164471	19164514	Simple_repeat	Repeat
Chr08	19164515	19164524	Simple_repeat	Repeat
Chr08	19164525	19164566	Simple_repeat	Repeat
Chr08	19165059	19165271	DNA/TcMar	Repeat
Chr08	19165736	19166468	LTR/Copia	Repeat
Chr08	19166462	19167086	LTR/Copia	Repeat
Chr08	19167087	19169388	LTR/Copia	Repeat
Chr08	19169389	19169421	Simple_repeat	Repeat
Chr08	19169422	19169891	LTR/Copia	Repeat
Chr08	19170480	19170523	Unknown_repeat	Repeat
Chr08	19170493	19171757	RC/Helitron	Repeat
Chr08	19171430	19172191	Unknown_repeat	Repeat
Chr08	19172234	19172760	Unknown_repeat	Repeat
Chr08	19172866	19173677	Unknown_repeat	Repeat
Chr08	19173698	19173871	LTR/Unknown	Repeat
Chr08	19173858	19173875	Unknown_repeat	Repeat
Chr08	19173872	19173900	LTR/Gypsy	Repeat
Chr08	19173876	19174046	Unknown_repeat	Repeat
Chr08	19174047	19174073	Unknown_repeat	Repeat
Chr08	19174079	19174167	Unknown_repeat	Repeat
Chr08	19174168	19174295	LTR/Unknown	Repeat
Chr08	19174296	19174476	Unknown_repeat	Repeat
Chr08	19174477	19174609	LTR/Unknown	Repeat
Chr08	19174615	19175347	Unknown_repeat	Repeat
Chr08	19175357	19175557	Unknown_repeat	Repeat
Chr08	19175561	19175638	Unknown_repeat	Repeat
Chr08	19175639	19175676	Simple_repeat	Repeat
Chr08	19175677	19176272	Unknown_repeat	Repeat
Chr08	19180681	19180806	LTR/Gypsy	Repeat
Chr08	19180978	19181156	Unknown_repeat	Repeat
Chr08	19181295	19181542	Unknown_repeat	Repeat
Chr08	19184674	19185816	LTR/Gypsy	Repeat
Chr08	19185937	19186690	LTR/Gypsy	Repeat
Chr08	19186808	19187111	LTR/Gypsy	Repeat
Chr08	19187314	19188115	DNA/TcMar	Repeat
Chr08	19188116	19188458	DNA/Unknown	Repeat
Chr08	19188396	19188495	DNA/PIF-ISL2EU	Repeat
Chr08	19189461	19189675	Unknown_repeat	Repeat
Chr08	19192766	19193280	Unknown_repeat	Repeat
Chr08	19193282	19193885	LTR/Copia	Repeat
Chr08	19194119	19196698	LTR/Copia	Repeat
Chr08	19197223	19197260	Simple_repeat	Repeat
Chr08	19198348	19198599	Unknown_repeat	Repeat
Chr08	19198647	19199260	LTR/Unknown	Repeat
Chr08	19205362	19205652	Unknown_repeat	Repeat
Chr08	19206585	19206922	Unknown_repeat	Repeat
Chr08	19207941	19209350	DNA/EnSpm-Plavaka	Repeat
Chr08	19209161	19210764	DNA/EnSpm-Plavaka	Repeat
Chr08	19210773	19211240	DNA/TcMar	Repeat
Chr08	19211366	19211671	gene_Bm08g003090	Gene
Chr08	19211857	19212063	DNA/TcMar	Repeat
Chr08	19212064	19213793	DNA/EnSpm-Plavaka	Repeat
Chr08	19213782	19214450	DNA/EnSpm-Plavaka	Repeat
Chr08	19214413	19214574	DNA/EnSpm-Plavaka	Repeat
Chr08	19214432	19214815	DNA/EnSpm-Plavaka	Repeat
Chr08	19214771	19221937	DNA/EnSpm-Plavaka	Repeat
Chr08	19221936	19223216	Unknown_repeat	Repeat
Chr08	19223214	19224281	DNA/EnSpm-Plavaka	Repeat
Chr08	19224282	19225248	Unknown_repeat	Repeat
Chr08	19225249	19227238	DNA/EnSpm-Plavaka	Repeat
Chr08	19227337	19227557	DNA/TcMar	Repeat
Chr08	19227547	19228044	DNA/TcMar	Repeat
Chr08	19230052	19231063	LTR/Gypsy	Repeat
Chr08	19232952	19233365	LTR/Gypsy	Repeat
Chr08	19233683	19234017	LTR/Gypsy	Repeat
Chr08	19234073	19234326	LTR/Gypsy	Repeat
Chr08	19234965	19235254	LTR/Gypsy	Repeat
Chr08	19235255	19235348	LTR/Gypsy	Repeat
Chr08	19235349	19235371	LTR/Gypsy	Repeat
Chr08	19237981	19238044	Low_complexity	Repeat
Chr08	19243396	19243464	Unknown_repeat	Repeat
Chr08	19244530	19244765	Unknown_repeat	Repeat
Chr08	19244766	19244839	LTR/Unknown	Repeat
Chr08	19250421	19251937	DNA/TcMar	Repeat
Chr08	19259024	19259440	DNA/EnSpm-Plavaka	Repeat
Chr08	19261840	19262266	LTR/Copia	Repeat
Chr08	19262809	19262882	LTR/Copia	Repeat
Chr08	19263409	19263736	LTR/Copia	Repeat
Chr08	19265216	19266308	Unknown_repeat	Repeat
Chr08	19266001	19266712	LTR/Gypsy	Repeat
Chr08	19267489	19267538	DNA/Unknown	Repeat
Chr08	19268513	19269086	LTR/Gypsy	Repeat
Chr08	19271890	19272684	DNA/EnSpm-Plavaka	Repeat
Chr08	19273327	19273430	Unknown_repeat	Repeat
Chr08	19273682	19274040	LTR/Unknown	Repeat
Chr08	19276865	19277090	Unknown_repeat	Repeat
Chr08	19278767	19278897	LTR/Gypsy	Repeat
Chr08	19279860	19282163	LTR/Gypsy	Repeat
Chr08	19282292	19283553	LTR/Gypsy	Repeat
Chr08	19284661	19284762	LTR/Gypsy	Repeat
Chr08	19288186	19288316	Unknown_repeat	Repeat
Chr08	19288763	19289142	LTR/Gypsy	Repeat
Chr08	19288963	19289332	Unknown_repeat	Repeat
Chr08	19289438	19289635	Unknown_repeat	Repeat
Chr08	19294048	19294423	LTR/Copia	Repeat
Chr08	19294870	19295170	LTR/Copia	Repeat
Chr08	19295708	19295908	LTR/Copia	Repeat
Chr08	19295925	19302991	LTR/Gypsy	Repeat
Chr08	19303197	19303650	LTR/Gypsy	Repeat
Chr08	19303357	19303754	Unknown_repeat	Repeat
Chr08	19303709	19306287	LTR/Gypsy	Repeat
Chr08	19306260	19306798	LTR/Gypsy	Repeat
Chr08	19306799	19306918	Unknown_repeat	Repeat
Chr08	19306918	19307063	LTR/Copia	Repeat
Chr08	19306919	19306946	LTR/Gypsy	Repeat
Chr08	19307075	19308429	LTR/Gypsy	Repeat
Chr08	19308498	19308733	LTR/Copia	Repeat
Chr08	19309019	19310545	LTR/Copia	Repeat
Chr08	19312338	19314787	DNA/PIF-ISL2EU	Repeat
Chr08	19314968	19315070	Unknown_repeat	Repeat
Chr08	19315075	19315534	Unknown_repeat	Repeat
Chr08	19315535	19316027	DNA/TcMar	Repeat
Chr08	19316024	19316237	DNA/TcMar	Repeat
Chr08	19316238	19317110	Unknown_repeat	Repeat
Chr08	19317111	19317141	Simple_repeat	Repeat
Chr08	19317142	19317872	Unknown_repeat	Repeat
Chr08	19317922	19318447	LTR/Unknown	Repeat
Chr08	19318590	19320074	LTR/Copia	Repeat
Chr08	19320376	19321372	LTR/Copia	Repeat
Chr08	19321628	19322216	LTR/Copia	Repeat
Chr08	19322996	19323538	LTR/Unknown	Repeat
Chr08	19323618	19323709	Unknown_repeat	Repeat
Chr08	19323711	19324059	Unknown_repeat	Repeat
Chr08	19329950	19337542	DNA/EnSpm-Plavaka	Repeat
Chr08	19337608	19339031	DNA/EnSpm-Plavaka	Repeat
Chr08	19339032	19339690	LTR/Unknown	Repeat
Chr08	19339691	19343484	DNA/EnSpm-Plavaka	Repeat
Chr08	19343396	19343549	Unknown_repeat	Repeat
Chr08	19343417	19343949	DNA/EnSpm-Plavaka	Repeat
Chr08	19343487	19347992	DNA/EnSpm-Plavaka	Repeat
Chr08	19347929	19348017	DNA/EnSpm-Plavaka	Repeat
Chr08	19347965	19348393	DNA/EnSpm-Plavaka	Repeat
Chr08	19348264	19348411	Unknown_repeat	Repeat
Chr08	19348357	19348734	DNA/EnSpm-Plavaka	Repeat
Chr08	19348735	19350095	DNA/EnSpm-Plavaka	Repeat
Chr08	19350747	19350818	DNA/EnSpm-Plavaka	Repeat
Chr08	19352846	19353135	Unknown_repeat	Repeat
Chr08	19353542	19353605	Simple_repeat	Repeat
Chr08	19353606	19353664	Simple_repeat	Repeat
Chr08	19353806	19353825	Simple_repeat	Repeat
Chr08	19354222	19354294	LTR/Gypsy	Repeat
Chr08	19354241	19354593	LTR/Unknown	Repeat
Chr08	19354595	19357615	LTR/Copia	Repeat
Chr08	19358129	19360201	LTR/Copia	Repeat
Chr08	19360195	19360572	LTR/Unknown	Repeat
Chr08	19364843	19366195	gene_Bm08g003100	Gene
Chr08	19370779	19373419	DNA/EnSpm-Plavaka	Repeat
Chr08	19379062	19379574	Unknown_repeat	Repeat
Chr08	19379707	19380132	LTR/Copia	Repeat
Chr08	19380232	19380497	LTR/Copia	Repeat
Chr08	19380498	19381622	DNA/TcMar	Repeat
Chr08	19381622	19384092	LTR/Copia	Repeat
Chr08	19384398	19385159	LTR/Copia	Repeat
Chr08	19385019	19385536	Unknown_repeat	Repeat
Chr08	19389409	19390037	DNA/TcMar	Repeat
Chr08	19400481	19401833	gene_Bm08g003110	Gene
Chr08	19406106	19406483	LTR/Unknown	Repeat
Chr08	19406477	19408550	LTR/Copia	Repeat
Chr08	19408816	19411991	LTR/Copia	Repeat
Chr08	19412091	19412469	LTR/Unknown	Repeat
Chr08	19412645	19412682	DNA/EnSpm-Plavaka	Repeat
Chr08	19413021	19413038	Simple_repeat	Repeat
Chr08	19413039	19413125	Simple_repeat	Repeat
Chr08	19413126	19413184	Simple_repeat	Repeat
Chr08	19413596	19413734	Unknown_repeat	Repeat
Chr08	19413741	19416899	DNA/EnSpm-Plavaka	Repeat
Chr08	19416859	19416907	Unknown_repeat	Repeat
Chr08	19418593	19419048	Unknown_repeat	Repeat
Chr08	19419093	19419198	Unknown_repeat	Repeat
Chr08	19419105	19419868	LTR/Gypsy	Repeat
Chr08	19419682	19420565	Unknown_repeat	Repeat
Chr08	19420566	19422777	DNA/PIF-ISL2EU	Repeat
Chr08	19422767	19423035	Unknown_repeat	Repeat
Chr08	19423043	19423144	Unknown_repeat	Repeat
Chr08	19423115	19423273	Unknown_repeat	Repeat
Chr08	19423274	19427187	LTR/Gypsy	Repeat
Chr08	19427226	19434149	LTR/Gypsy	Repeat
Chr08	19433943	19434182	Unknown_repeat	Repeat
Chr08	19434184	19434310	DNA/EnSpm-Plavaka	Repeat
Chr08	19434351	19434626	LTR/Gypsy	Repeat
Chr08	19434636	19434723	LTR/Gypsy	Repeat
Chr08	19434752	19434881	DNA/EnSpm-Plavaka	Repeat
Chr08	19434755	19435677	DNA/EnSpm-Plavaka	Repeat
Chr08	19435237	19435821	DNA/EnSpm-Plavaka	Repeat
Chr08	19435824	19438224	DNA/EnSpm-Plavaka	Repeat
Chr08	19438242	19438503	Unknown_repeat	Repeat
Chr08	19438510	19439051	DNA/EnSpm-Plavaka	Repeat
Chr08	19439021	19450789	DNA/EnSpm-Plavaka	Repeat
Chr08	19451983	19452669	LTR/Unknown	Repeat
Chr08	19452670	19457414	LTR/Gypsy	Repeat
Chr08	19457417	19458099	LTR/Unknown	Repeat
Chr08	19460010	19460468	Unknown_repeat	Repeat
Chr08	19460478	19460680	Unknown_repeat	Repeat
Chr08	19461209	19461753	Unknown_repeat	Repeat
Chr08	19461680	19461870	LTR/Gypsy	Repeat
Chr08	19461893	19462391	Unknown_repeat	Repeat
Chr08	19462489	19462590	Unknown_repeat	Repeat
Chr08	19462527	19462716	Unknown_repeat	Repeat
Chr08	19462717	19463349	LTR/Unknown	Repeat
Chr08	19463350	19463382	Unknown_repeat	Repeat
Chr08	19463350	19463384	LTR/Unknown	Repeat
Chr08	19463385	19463476	Unknown_repeat	Repeat
Chr08	19463477	19463832	LTR/Unknown	Repeat
Chr08	19465076	19465904	Unknown_repeat	Repeat
Chr08	19465248	19474448	LTR/Gypsy	Repeat
Chr08	19474457	19474577	LTR/Copia	Repeat
Chr08	19474613	19475002	Unknown_repeat	Repeat
Chr08	19475111	19475436	Unknown_repeat	Repeat
Chr08	19475442	19475830	Unknown_repeat	Repeat
Chr08	19478783	19479373	DNA/EnSpm-Plavaka	Repeat
Chr08	19479372	19479503	DNA/EnSpm-Plavaka	Repeat
Chr08	19479504	19480427	DNA/EnSpm-Plavaka	Repeat
Chr08	19480428	19480520	LTR/Gypsy	Repeat
Chr08	19480521	19480559	Simple_repeat	Repeat
Chr08	19480560	19480757	LTR/Gypsy	Repeat
Chr08	19480758	19480962	DNA/EnSpm-Plavaka	Repeat
Chr08	19481040	19488374	DNA/EnSpm-Plavaka	Repeat
Chr08	19488353	19488743	DNA/EnSpm-Plavaka	Repeat
Chr08	19488639	19492488	DNA/EnSpm-Plavaka	Repeat
Chr08	19492447	19492523	LTR/Copia	Repeat
Chr08	19492454	19492584	Unknown_repeat	Repeat
Chr08	19492465	19492492	Unknown_repeat	Repeat
Chr08	19492493	19492595	LTR/Gypsy	Repeat
Chr08	19492549	19492613	LTR/Copia	Repeat
Chr08	19492579	19492686	Unknown_repeat	Repeat
Chr08	19492596	19492606	Unknown_repeat	Repeat
Chr08	19492600	19492697	LTR/Copia	Repeat
Chr08	19492661	19493169	DNA/EnSpm-Plavaka	Repeat
Chr08	19493133	19493191	DNA/EnSpm-Plavaka	Repeat
Chr08	19493145	19493488	DNA/EnSpm-Plavaka	Repeat
Chr08	19493466	19496215	DNA/EnSpm-Plavaka	Repeat
Chr08	19496215	19497519	DNA/EnSpm-Plavaka	Repeat
Chr08	19497673	19497894	LTR/Unknown	Repeat
Chr08	19498114	19498274	Unknown_repeat	Repeat
Chr08	19499106	19499634	Unknown_repeat	Repeat
Chr08	19501235	19501460	Unknown_repeat	Repeat
Chr08	19501469	19501552	Unknown_repeat	Repeat
Chr08	19501821	19503111	Unknown_repeat	Repeat
Chr08	19503118	19503315	LTR/Unknown	Repeat
Chr08	19503489	19504628	DNA/EnSpm-Plavaka	Repeat
Chr08	19504912	19505416	Unknown_repeat	Repeat
Chr08	19505766	19505852	LTR/Gypsy	Repeat
Chr08	19505865	19506138	LTR/Gypsy	Repeat
Chr08	19506178	19506618	Unknown_repeat	Repeat
Chr08	19506633	19506823	LTR/Unknown	Repeat
Chr08	19506868	19507103	DNA/EnSpm-Plavaka	Repeat
Chr08	19508900	19509020	LTR/Copia	Repeat
Chr08	19509183	19509519	Unknown_repeat	Repeat
Chr08	19509420	19509587	LTR/Gypsy	Repeat
Chr08	19509521	19510069	Unknown_repeat	Repeat
Chr08	19510084	19510256	Unknown_repeat	Repeat
Chr08	19510244	19510402	LTR/Copia	Repeat
Chr08	19510257	19510279	LTR/Gypsy	Repeat
Chr08	19517694	19517737	Simple_repeat	Repeat
Chr08	19520051	19521228	LTR/Gypsy	Repeat
Chr08	19521404	19524604	LTR/Gypsy	Repeat
Chr08	19524608	19524679	Unknown_repeat	Repeat
Chr08	19524683	19524821	LTR/Gypsy	Repeat
Chr08	19524826	19525068	LTR/Gypsy	Repeat
Chr08	19525071	19525138	Unknown_repeat	Repeat
Chr08	19527009	19527031	Simple_repeat	Repeat
Chr08	19536878	19537530	LTR/Unknown	Repeat
Chr08	19537531	19542665	LTR/Copia	Repeat
Chr08	19542642	19542665	Unknown_repeat	Repeat
Chr08	19542666	19543318	LTR/Unknown	Repeat
Chr08	19546659	19546798	rRNA	Repeat
Chr08	19548897	19548935	LTR/Copia	Repeat
Chr08	19550155	19550511	LTR/Copia	Repeat
Chr08	19550208	19550563	LTR/Copia	Repeat
Chr08	19550800	19553032	LTR/Copia	Repeat
Chr08	19553358	19554021	DNA/EnSpm-Plavaka	Repeat
Chr08	19554230	19558905	DNA/EnSpm-Plavaka	Repeat
Chr08	19558958	19559338	DNA/EnSpm-Plavaka	Repeat
Chr08	19559339	19559405	Simple_repeat	Repeat
Chr08	19559406	19560116	DNA/EnSpm-Plavaka	Repeat
Chr08	19560383	19560421	Simple_repeat	Repeat
Chr08	19561075	19561338	LTR/Copia	Repeat
Chr08	19562444	19563399	LTR/Copia	Repeat
Chr08	19563669	19563839	LTR/Copia	Repeat
Chr08	19568930	19568944	Low_complexity	Repeat
Chr08	19568945	19568969	Simple_repeat	Repeat
Chr08	19569366	19569412	Low_complexity	Repeat
Chr08	19569771	19569857	Low_complexity	Repeat
Chr08	19570862	19571515	gene_Bm08g003120	Gene
Chr08	19572603	19572640	Simple_repeat	Repeat
Chr08	19573334	19579009	DNA/EnSpm-Plavaka	Repeat
Chr08	19579015	19579076	Unknown_repeat	Repeat
Chr08	19579080	19580495	DNA/EnSpm-Plavaka	Repeat
Chr08	19580499	19582531	LTR/Gypsy	Repeat
Chr08	19582532	19585308	LTR/Gypsy	Repeat
Chr08	19585294	19585496	Unknown_repeat	Repeat
Chr08	19585407	19585869	LTR/Gypsy	Repeat
Chr08	19585409	19586013	Unknown_repeat	Repeat
Chr08	19585820	19586068	Unknown_repeat	Repeat
Chr08	19585924	19588867	LTR/Gypsy	Repeat
Chr08	19588853	19588962	Unknown_repeat	Repeat
Chr08	19588984	19589204	LTR/Copia	Repeat
Chr08	19589214	19590604	LTR/Gypsy	Repeat
Chr08	19592247	19592603	LTR/Unknown	Repeat
Chr08	19592604	19592694	Unknown_repeat	Repeat
Chr08	19592695	19592732	LTR/Unknown	Repeat
Chr08	19592697	19592729	Unknown_repeat	Repeat
Chr08	19592730	19593071	LTR/Unknown	Repeat
Chr08	19593023	19594256	Unknown_repeat	Repeat
Chr08	19593072	19593361	Unknown_repeat	Repeat
Chr08	19593952	19594798	LTR/Gypsy	Repeat
Chr08	19594056	19597810	LTR/Gypsy	Repeat
Chr08	19597797	19599829	LTR/Gypsy	Repeat
Chr08	19599834	19603880	LTR/Gypsy	Repeat
Chr08	19603814	19603832	LTR/Unknown	Repeat
Chr08	19603833	19603924	Unknown_repeat	Repeat
Chr08	19603927	19603959	Unknown_repeat	Repeat
Chr08	19603960	19604221	LTR/Unknown	Repeat
Chr08	19604059	19604591	Unknown_repeat	Repeat
Chr08	19604228	19605464	Unknown_repeat	Repeat
Chr08	19605172	19605662	Unknown_repeat	Repeat
Chr08	19617370	19617546	Unknown_repeat	Repeat
Chr08	19617579	19619227	DNA/EnSpm-Plavaka	Repeat
Chr08	19618790	19619634	DNA/EnSpm-Plavaka	Repeat
Chr08	19619643	19619847	Unknown_repeat	Repeat
Chr08	19619878	19622011	DNA/EnSpm-Plavaka	Repeat
Chr08	19624013	19624167	Unknown_repeat	Repeat
Chr08	19624326	19624619	DNA/Sola-1	Repeat
Chr08	19625270	19625484	LTR/Gypsy	Repeat
Chr08	19625295	19625904	LTR/Gypsy	Repeat
Chr08	19626718	19626738	Simple_repeat	Repeat
Chr08	19626762	19626964	LTR/Unknown	Repeat
Chr08	19626962	19628473	LTR/Copia	Repeat
Chr08	19628727	19628841	LTR/Copia	Repeat
Chr08	19628853	19631260	LTR/Copia	Repeat
Chr08	19631286	19632414	LTR/Copia	Repeat
Chr08	19632497	19632705	LTR/Gypsy	Repeat
Chr08	19635356	19636564	LTR/Gypsy	Repeat
Chr08	19636724	19636876	LTR/Gypsy	Repeat
Chr08	19637501	19637676	Unknown_repeat	Repeat
Chr08	19638280	19643780	LTR/Gypsy	Repeat
Chr08	19643787	19644119	LTR/Gypsy	Repeat
Chr08	19644150	19644386	LTR/Gypsy	Repeat
Chr08	19644464	19644698	LTR/Gypsy	Repeat
Chr08	19644798	19645249	LTR/Gypsy	Repeat
Chr08	19647218	19649220	LTR/Gypsy	Repeat
Chr08	19649640	19651314	LTR/Copia	Repeat
Chr08	19651325	19651502	Unknown_repeat	Repeat
Chr08	19651513	19651711	Unknown_repeat	Repeat
Chr08	19651782	19651924	Unknown_repeat	Repeat
Chr08	19651919	19652838	Unknown_repeat	Repeat
Chr08	19652808	19653479	Unknown_repeat	Repeat
Chr08	19658218	19658347	LTR/Unknown	Repeat
Chr08	19658348	19658559	Unknown_repeat	Repeat
Chr08	19658697	19659168	Unknown_repeat	Repeat
Chr08	19659198	19659380	Unknown_repeat	Repeat
Chr08	19659301	19659900	LTR/Unknown	Repeat
Chr08	19660045	19660768	Unknown_repeat	Repeat
Chr08	19660753	19660975	Unknown_repeat	Repeat
Chr08	19660985	19661787	Unknown_repeat	Repeat
Chr08	19661656	19661810	Unknown_repeat	Repeat
Chr08	19661854	19661871	Unknown_repeat	Repeat
Chr08	19661872	19662117	LTR/Unknown	Repeat
Chr08	19662002	19662119	Unknown_repeat	Repeat
Chr08	19662668	19662863	LTR/Copia	Repeat
Chr08	19662864	19662992	Unknown_repeat	Repeat
Chr08	19662996	19664082	DNA/EnSpm-Plavaka	Repeat
Chr08	19664083	19664111	Simple_repeat	Repeat
Chr08	19664112	19668118	DNA/EnSpm-Plavaka	Repeat
Chr08	19668119	19668129	LTR/Gypsy	Repeat
Chr08	19668139	19668175	Simple_repeat	Repeat
Chr08	19668176	19668191	DNA/EnSpm-Plavaka	Repeat
Chr08	19668192	19668239	DNA/EnSpm-Plavaka	Repeat
Chr08	19668192	19668217	LTR/Gypsy	Repeat
Chr08	19668240	19672341	DNA/EnSpm-Plavaka	Repeat
Chr08	19672110	19672838	DNA/EnSpm-Plavaka	Repeat
Chr08	19672788	19672861	DNA/EnSpm-Plavaka	Repeat
Chr08	19672812	19673236	DNA/EnSpm-Plavaka	Repeat
Chr08	19673195	19673244	DNA/EnSpm-Plavaka	Repeat
Chr08	19673245	19679397	DNA/EnSpm-Plavaka	Repeat
Chr08	19679400	19679863	LTR/Gypsy	Repeat
Chr08	19679865	19684595	LTR/Copia	Repeat
Chr08	19685781	19685973	LTR/Copia	Repeat
Chr08	19686060	19686856	LTR/Copia	Repeat
Chr08	19686665	19686856	Unknown_repeat	Repeat
Chr08	19686857	19687322	LTR/Gypsy	Repeat
Chr08	19687323	19689375	DNA/EnSpm-Plavaka	Repeat
Chr08	19689376	19689506	LTR/Gypsy	Repeat
Chr08	19689415	19690299	Unknown_repeat	Repeat
Chr08	19690314	19690330	Simple_repeat	Repeat
Chr08	19690409	19690482	Unknown_repeat	Repeat
Chr08	19690483	19690511	LTR/Unknown	Repeat
Chr08	19690512	19690662	Unknown_repeat	Repeat
Chr08	19690593	19690708	Unknown_repeat	Repeat
Chr08	19690663	19690706	LTR/Unknown	Repeat
Chr08	19690791	19690865	Unknown_repeat	Repeat
Chr08	19690866	19691025	LTR/Unknown	Repeat
Chr08	19691026	19691067	Unknown_repeat	Repeat
Chr08	19691075	19691781	Unknown_repeat	Repeat
Chr08	19691922	19698516	RC/Helitron	Repeat
Chr08	19698518	19699627	Unknown_repeat	Repeat
Chr08	19699662	19699783	LTR/Gypsy	Repeat
Chr08	19699731	19700612	RC/Helitron	Repeat
Chr08	19701013	19701402	Unknown_repeat	Repeat
Chr08	19701598	19705829	RC/Helitron	Repeat
Chr08	19706070	19706542	Unknown_repeat	Repeat
Chr08	19706541	19706891	Unknown_repeat	Repeat
Chr08	19706715	19706927	Unknown_repeat	Repeat
Chr08	19706924	19707400	Unknown_repeat	Repeat
Chr08	19707412	19707519	Unknown_repeat	Repeat
Chr08	19707506	19707689	Unknown_repeat	Repeat
Chr08	19707611	19708282	LTR/Unknown	Repeat
Chr08	19708154	19717392	LTR/Gypsy	Repeat
Chr08	19717348	19718185	Unknown_repeat	Repeat
Chr08	19718182	19718305	Unknown_repeat	Repeat
Chr08	19718292	19718475	Unknown_repeat	Repeat
Chr08	19718397	19718915	LTR/Unknown	Repeat
Chr08	19718926	19719150	Unknown_repeat	Repeat
Chr08	19719201	19719418	Unknown_repeat	Repeat
Chr08	19719407	19719551	LTR/Unknown	Repeat
Chr08	19719558	19719709	LTR/Unknown	Repeat
Chr08	19719672	19719789	Unknown_repeat	Repeat
Chr08	19719710	19719787	Unknown_repeat	Repeat
Chr08	19719838	19719892	LTR/Gypsy	Repeat
Chr08	19719979	19720134	Unknown_repeat	Repeat
Chr08	19720124	19720265	LTR/Unknown	Repeat
Chr08	19720209	19720308	LTR/Gypsy	Repeat
Chr08	19720255	19720386	RC/Helitron	Repeat
Chr08	19720319	19720388	Unknown_repeat	Repeat
Chr08	19720389	19720450	LTR/Unknown	Repeat
Chr08	19720451	19720566	Unknown_repeat	Repeat
Chr08	19720503	19720618	Unknown_repeat	Repeat
Chr08	19720567	19720615	LTR/Unknown	Repeat
Chr08	19720669	19720714	LTR/Gypsy	Repeat
Chr08	19720672	19720720	Unknown_repeat	Repeat
Chr08	19720745	19720803	LTR/Unknown	Repeat
Chr08	19720806	19720959	Unknown_repeat	Repeat
Chr08	19720949	19721090	LTR/Unknown	Repeat
Chr08	19721054	19721124	LTR/Gypsy	Repeat
Chr08	19721082	19725101	RC/Helitron	Repeat
Chr08	19725105	19725965	LTR/Unknown	Repeat
Chr08	19725967	19730741	LTR/Gypsy	Repeat
Chr08	19730743	19731604	LTR/Unknown	Repeat
Chr08	19731619	19733805	RC/Helitron	Repeat
Chr08	19733912	19734270	Unknown_repeat	Repeat
Chr08	19734280	19734440	Unknown_repeat	Repeat
Chr08	19734460	19734783	LTR/Gypsy	Repeat
Chr08	19734782	19734995	Unknown_repeat	Repeat
Chr08	19734984	19735130	LTR/Unknown	Repeat
Chr08	19735131	19735330	Unknown_repeat	Repeat
Chr08	19735349	19735589	LTR/Unknown	Repeat
Chr08	19735590	19735672	Unknown_repeat	Repeat
Chr08	19735679	19735935	Unknown_repeat	Repeat
Chr08	19735744	19736023	LTR/Gypsy	Repeat
Chr08	19735944	19736093	Unknown_repeat	Repeat
Chr08	19736116	19736300	Unknown_repeat	Repeat
Chr08	19736331	19736733	LTR/Copia	Repeat
Chr08	19736437	19736532	Unknown_repeat	Repeat
Chr08	19736533	19736823	LTR/Gypsy	Repeat
Chr08	19736824	19737543	Unknown_repeat	Repeat
Chr08	19737551	19737612	Unknown_repeat	Repeat
Chr08	19737586	19740892	RC/Helitron	Repeat
Chr08	19741086	19742881	RC/Helitron	Repeat
Chr08	19742921	19743543	RC/Helitron	Repeat
Chr08	19743555	19743808	RC/Helitron	Repeat
Chr08	19743812	19744869	Unknown_repeat	Repeat
Chr08	19744856	19745182	gene_Bm08g003130	Gene
Chr08	19745427	19745582	Unknown_repeat	Repeat
Chr08	19745587	19745684	Unknown_repeat	Repeat
Chr08	19745645	19745761	RC/Helitron	Repeat
Chr08	19745704	19745771	Unknown_repeat	Repeat
Chr08	19745772	19745917	LTR/Unknown	Repeat
Chr08	19745816	19745932	Unknown_repeat	Repeat
Chr08	19745943	19746144	Unknown_repeat	Repeat
Chr08	19746131	19746402	Unknown_repeat	Repeat
Chr08	19746417	19746927	Unknown_repeat	Repeat
Chr08	19746822	19747028	Unknown_repeat	Repeat
Chr08	19746870	19747054	LTR/Gypsy	Repeat
Chr08	19747055	19747144	Unknown_repeat	Repeat
Chr08	19747145	19747186	LTR/Gypsy	Repeat
Chr08	19747155	19748118	Unknown_repeat	Repeat
Chr08	19748125	19748367	Unknown_repeat	Repeat
Chr08	19748382	19748549	LTR/Unknown	Repeat
Chr08	19748553	19748701	LTR/Unknown	Repeat
Chr08	19748661	19748708	Unknown_repeat	Repeat
Chr08	19748718	19749395	Unknown_repeat	Repeat
Chr08	19749345	19749454	LTR/Gypsy	Repeat
Chr08	19749347	19749469	Unknown_repeat	Repeat
Chr08	19749407	19749687	Unknown_repeat	Repeat
Chr08	19749694	19749747	LTR/Gypsy	Repeat
Chr08	19749748	19749920	LTR/Unknown	Repeat
Chr08	19749935	19750013	LTR/Unknown	Repeat
Chr08	19750174	19750318	Unknown_repeat	Repeat
Chr08	19750252	19750346	Unknown_repeat	Repeat
Chr08	19750309	19751515	Unknown_repeat	Repeat
Chr08	19751531	19751732	Unknown_repeat	Repeat
Chr08	19751753	19751808	Unknown_repeat	Repeat
Chr08	19751809	19752072	LTR/Copia	Repeat
Chr08	19752073	19752634	Unknown_repeat	Repeat
Chr08	19752622	19752727	Unknown_repeat	Repeat
Chr08	19752692	19756864	RC/Helitron	Repeat
Chr08	19756847	19756858	LTR/Copia	Repeat
Chr08	19756859	19757286	DNA/TcMar	Repeat
Chr08	19757286	19757314	DNA/TcMar	Repeat
Chr08	19757316	19757741	DNA/TcMar	Repeat
Chr08	19757738	19758776	RC/Helitron	Repeat
Chr08	19757742	19757776	LTR/Copia	Repeat
Chr08	19758826	19759726	RC/Helitron	Repeat
Chr08	19759727	19761592	Unknown_repeat	Repeat
Chr08	19761581	19761664	Unknown_repeat	Repeat
Chr08	19761618	19761759	LTR/Gypsy	Repeat
Chr08	19761779	19761970	Unknown_repeat	Repeat
Chr08	19761985	19763741	Unknown_repeat	Repeat
Chr08	19763788	19764019	LTR/Unknown	Repeat
Chr08	19764100	19764155	LTR/Unknown	Repeat
Chr08	19764260	19764853	LTR/Gypsy	Repeat
Chr08	19764908	19765260	DNA/Unknown	Repeat
Chr08	19765015	19766437	DNA/TcMar	Repeat
Chr08	19765261	19765407	Unknown_repeat	Repeat
Chr08	19766579	19767614	Unknown_repeat	Repeat
Chr08	19767803	19769068	DNA/EnSpm-Plavaka	Repeat
Chr08	19769069	19770580	DNA/TcMar	Repeat
Chr08	19770581	19774166	DNA/EnSpm-Plavaka	Repeat
Chr08	19774167	19774215	Simple_repeat	Repeat
Chr08	19774216	19774243	DNA/EnSpm-Plavaka	Repeat
Chr08	19774244	19774484	Simple_repeat	Repeat
Chr08	19774485	19786082	DNA/EnSpm-Plavaka	Repeat
Chr08	19786991	19787520	LTR/Gypsy	Repeat
Chr08	19787709	19790579	LTR/Gypsy	Repeat
Chr08	19790580	19790663	Unknown_repeat	Repeat
Chr08	19791182	19792435	gene_Bm08g003140	Gene
Chr08	19791566	19791614	Simple_repeat	Repeat
Chr08	19792172	19792209	Simple_repeat	Repeat
Chr08	19793008	19793045	Simple_repeat	Repeat
Chr08	19793859	19793951	Unknown_repeat	Repeat
Chr08	19794331	19794357	Simple_repeat	Repeat
Chr08	19794406	19794611	Unknown_repeat	Repeat
Chr08	19794616	19794811	LTR/Unknown	Repeat
Chr08	19794854	19795024	LTR/Unknown	Repeat
Chr08	19795020	19795534	LTR/Gypsy	Repeat
Chr08	19795565	19795741	LTR/Unknown	Repeat
Chr08	19795725	19795867	LTR/Gypsy	Repeat
Chr08	19795730	19795890	LTR/Unknown	Repeat
Chr08	19795856	19795868	Unknown_repeat	Repeat
Chr08	19795869	19796192	Unknown_repeat	Repeat
Chr08	19796193	19796320	Unknown_repeat	Repeat
Chr08	19796305	19796509	Unknown_repeat	Repeat
Chr08	19796529	19796831	Unknown_repeat	Repeat
Chr08	19796826	19797520	LTR/Gypsy	Repeat
Chr08	19797520	19797892	LTR/Gypsy	Repeat
Chr08	19797893	19798454	DNA/EnSpm-Plavaka	Repeat
Chr08	19798452	19798719	DNA/EnSpm-Plavaka	Repeat
Chr08	19798720	19799045	LTR/Gypsy	Repeat
Chr08	19799046	19806607	DNA/EnSpm-Plavaka	Repeat
Chr08	19806532	19806634	DNA/EnSpm-Plavaka	Repeat
Chr08	19806576	19811450	DNA/EnSpm-Plavaka	Repeat
Chr08	19811420	19816262	DNA/EnSpm-Plavaka	Repeat
Chr08	19816263	19817923	LTR/Gypsy	Repeat
Chr08	19817906	19817984	LTR/Gypsy	Repeat
Chr08	19817956	19818549	LTR/Gypsy	Repeat
Chr08	19818490	19818636	Unknown_repeat	Repeat
Chr08	19818701	19825089	LTR/Gypsy	Repeat
Chr08	19825077	19825282	Unknown_repeat	Repeat
Chr08	19825287	19825426	LTR/Unknown	Repeat
Chr08	19825427	19825580	LTR/Gypsy	Repeat
Chr08	19825457	19825614	LTR/Unknown	Repeat
Chr08	19825565	19825587	Unknown_repeat	Repeat
Chr08	19825588	19825909	Unknown_repeat	Repeat
Chr08	19825910	19826022	Unknown_repeat	Repeat
Chr08	19825927	19826327	Unknown_repeat	Repeat
Chr08	19826360	19826709	Unknown_repeat	Repeat
Chr08	19827950	19828014	Unknown_repeat	Repeat
Chr08	19828122	19829608	LTR/Unknown	Repeat
Chr08	19829541	19829629	LTR/Unknown	Repeat
Chr08	19831287	19831500	LTR/Unknown	Repeat
Chr08	19831814	19832223	Unknown_repeat	Repeat
Chr08	19834490	19834545	Simple_repeat	Repeat
Chr08	19834606	19834821	Unknown_repeat	Repeat
Chr08	19834839	19835706	Unknown_repeat	Repeat
Chr08	19836832	19837432	Unknown_repeat	Repeat
Chr08	19837845	19837966	LTR/Gypsy	Repeat
Chr08	19838161	19839219	LTR/Gypsy	Repeat
Chr08	19839220	19846664	DNA/EnSpm-Plavaka	Repeat
Chr08	19846665	19847278	DNA/EnSpm-Plavaka	Repeat
Chr08	19847222	19847599	DNA/EnSpm-Plavaka	Repeat
Chr08	19847565	19850811	DNA/EnSpm-Plavaka	Repeat
Chr08	19850813	19853121	DNA/EnSpm-Plavaka	Repeat
Chr08	19853122	19853765	LTR/Unknown	Repeat
Chr08	19853768	19854726	DNA/EnSpm-Plavaka	Repeat
Chr08	19854955	19855186	LTR/Gypsy	Repeat
Chr08	19855897	19856343	LTR/Unknown	Repeat
Chr08	19856385	19856442	Unknown_repeat	Repeat
Chr08	19856491	19857196	Unknown_repeat	Repeat
Chr08	19857223	19857256	Unknown_repeat	Repeat
Chr08	19857257	19857409	LTR/Unknown	Repeat
Chr08	19857409	19857535	RC/Helitron	Repeat
Chr08	19857410	19857477	Unknown_repeat	Repeat
Chr08	19861329	19861674	Unknown_repeat	Repeat
Chr08	19863689	19863730	Simple_repeat	Repeat
Chr08	19865122	19865347	LTR/Gypsy	Repeat
Chr08	19865394	19865570	Unknown_repeat	Repeat
Chr08	19865474	19872013	LTR/Gypsy	Repeat
Chr08	19875244	19875763	Unknown_repeat	Repeat
Chr08	19877069	19878552	DNA/TcMar	Repeat
Chr08	19878585	19878633	Simple_repeat	Repeat
Chr08	19881149	19881369	Unknown_repeat	Repeat
Chr08	19896894	19896931	Simple_repeat	Repeat
Chr08	19900076	19901408	LTR/Unknown	Repeat
Chr08	19901338	19901488	LTR/Copia	Repeat
Chr08	19901435	19901635	Unknown_repeat	Repeat
Chr08	19906283	19907317	DNA/EnSpm-Plavaka	Repeat
Chr08	19907318	19907565	Simple_repeat	Repeat
Chr08	19907566	19908019	DNA/EnSpm-Plavaka	Repeat
Chr08	19908138	19909970	DNA/EnSpm-Plavaka	Repeat
Chr08	19909971	19909996	Simple_repeat	Repeat
Chr08	19909997	19911882	DNA/EnSpm-Plavaka	Repeat
Chr08	19911883	19913398	DNA/TcMar	Repeat
Chr08	19913399	19917550	DNA/EnSpm-Plavaka	Repeat
Chr08	19917494	19917610	Unknown_repeat	Repeat
Chr08	19917612	19917651	Unknown_repeat	Repeat
Chr08	19917655	19921244	DNA/EnSpm-Plavaka	Repeat
Chr08	19921245	19921284	Simple_repeat	Repeat
Chr08	19921285	19921633	DNA/EnSpm-Plavaka	Repeat
Chr08	19921666	19921894	DNA/EnSpm-Plavaka	Repeat
Chr08	19921751	19926919	DNA/EnSpm-Plavaka	Repeat
Chr08	19927212	19933661	DNA/Sola-1	Repeat
Chr08	19933411	19934165	DNA/Sola-1	Repeat
Chr08	19935527	19953144	DNA/EnSpm-Plavaka	Repeat
Chr08	19953145	19953193	Simple_repeat	Repeat
Chr08	19953194	19954115	DNA/EnSpm-Plavaka	Repeat
Chr08	19954741	19955759	Unknown_repeat	Repeat
Chr08	19958061	19958935	LTR/Gypsy	Repeat
Chr08	19958554	19959084	Unknown_repeat	Repeat
Chr08	19958749	19959472	Unknown_repeat	Repeat
Chr08	19959473	19960209	Unknown_repeat	Repeat
Chr08	19959893	19960759	LTR/Gypsy	Repeat
Chr08	19960006	19963247	LTR/Gypsy	Repeat
Chr08	19963276	19963836	LTR/Gypsy	Repeat
Chr08	19963859	19963897	LTR/Gypsy	Repeat
Chr08	19963900	19971252	LTR/Gypsy	Repeat
Chr08	19970871	19971401	Unknown_repeat	Repeat
Chr08	19971066	19971813	Unknown_repeat	Repeat
Chr08	19971790	19972524	Unknown_repeat	Repeat
Chr08	19972209	19973073	LTR/Gypsy	Repeat
Chr08	19972321	19975562	LTR/Gypsy	Repeat
Chr08	19975591	19976152	LTR/Gypsy	Repeat
Chr08	19976137	19976189	LTR/Gypsy	Repeat
Chr08	19976175	19976213	LTR/Gypsy	Repeat
Chr08	19976214	19976228	LTR/Gypsy	Repeat
Chr08	19976217	19980565	LTR/Gypsy	Repeat
Chr08	19980566	19982654	LTR/Gypsy	Repeat
Chr08	19982655	19983230	LTR/Gypsy	Repeat
Chr08	19983105	19983576	Unknown_repeat	Repeat
Chr08	19983297	19983950	Unknown_repeat	Repeat
Chr08	19983925	19984657	Unknown_repeat	Repeat
Chr08	19984331	19984449	LTR/Unknown	Repeat
Chr08	19984450	19984855	Unknown_repeat	Repeat
Chr08	19986247	19986282	Simple_repeat	Repeat
Chr08	19989894	19990859	Unknown_repeat	Repeat
Chr08	19991371	19991722	Unknown_repeat	Repeat
Chr08	19991797	19991889	LTR/Unknown	Repeat
Chr08	19991890	19991905	DNA/Unknown	Repeat
Chr08	19991897	19992425	DNA/TcMar	Repeat
Chr08	19992426	19994050	DNA/TcMar	Repeat
Chr08	19994050	19994522	DNA/TcMar	Repeat
Chr08	19995873	19996089	DNA/TcMar	Repeat
Chr08	19996701	19998132	LTR/Copia	Repeat
Chr08	19998342	19999086	LTR/Copia	Repeat
Chr08	19999173	19999537	LTR/Copia	Repeat
Chr08	20000102	20001359	gene_Bm08g003150	Gene
Chr08	20001542	20001560	DNA/PIF-ISL2EU	Repeat
Chr08	20001561	20001893	DNA/Unknown	Repeat
Chr08	20001892	20001990	DNA/TcMar	Repeat
Chr08	20001993	20002091	DNA/TcMar	Repeat
Chr08	20002962	20004314	gene_Bm08g003160	Gene
Chr08	20006555	20006732	DNA/TcMar	Repeat
Chr08	20006868	20006904	LTR/Unknown	Repeat
Chr08	20007123	20007153	Low_complexity	Repeat
Chr08	20007191	20007446	LTR/Gypsy	Repeat
Chr08	20009247	20009473	LTR/Gypsy	Repeat
Chr08	20009248	20009559	LTR/Unknown	Repeat
Chr08	20009398	20009646	Unknown_repeat	Repeat
Chr08	20009435	20010099	Unknown_repeat	Repeat
Chr08	20009819	20010209	LTR/Unknown	Repeat
Chr08	20010396	20010552	DNA/hAT	Repeat
Chr08	20013062	20013499	LTR/Unknown	Repeat
Chr08	20013500	20013893	Unknown_repeat	Repeat
Chr08	20013981	20014019	Simple_repeat	Repeat
Chr08	20014872	20014983	LTR/Gypsy	Repeat
Chr08	20015866	20016038	LTR/Gypsy	Repeat
Chr08	20016325	20017731	LTR/Gypsy	Repeat
Chr08	20017804	20017908	LTR/Gypsy	Repeat
Chr08	20019683	20019918	LTR/Copia	Repeat
Chr08	20021681	20021819	LTR/Copia	Repeat
Chr08	20023671	20023755	LTR/Gypsy	Repeat
Chr08	20023758	20024400	LTR/Unknown	Repeat
Chr08	20023898	20024707	Unknown_repeat	Repeat
Chr08	20024644	20024812	LTR/Unknown	Repeat
Chr08	20024748	20025253	Unknown_repeat	Repeat
Chr08	20026870	20027164	LTR/Gypsy	Repeat
Chr08	20027194	20027415	LTR/Gypsy	Repeat
Chr08	20027419	20027446	Simple_repeat	Repeat
Chr08	20027447	20028028	LTR/Gypsy	Repeat
Chr08	20028029	20029155	LTR/Gypsy	Repeat
Chr08	20029170	20030039	LTR/Gypsy	Repeat
Chr08	20030205	20030337	LTR/Gypsy	Repeat
Chr08	20030432	20030605	LTR/Gypsy	Repeat
Chr08	20030642	20031211	LTR/Gypsy	Repeat
Chr08	20031209	20032425	LTR/Gypsy	Repeat
Chr08	20032426	20033388	DNA/EnSpm-Plavaka	Repeat
Chr08	20033390	20041308	DNA/EnSpm-Plavaka	Repeat
Chr08	20041315	20041576	LTR/Unknown	Repeat
Chr08	20041537	20042169	DNA/EnSpm-Plavaka	Repeat
Chr08	20041577	20041618	Unknown_repeat	Repeat
Chr08	20041577	20041617	LTR/Unknown	Repeat
Chr08	20042174	20046480	DNA/EnSpm-Plavaka	Repeat
Chr08	20046473	20051902	DNA/EnSpm-Plavaka	Repeat
Chr08	20051948	20052177	LTR/Gypsy	Repeat
Chr08	20052188	20052736	LTR/Gypsy	Repeat
Chr08	20052756	20053299	LTR/Gypsy	Repeat
Chr08	20053305	20053647	DNA/TcMar	Repeat
Chr08	20054890	20055077	LTR/Copia	Repeat
Chr08	20055233	20055417	LTR/Copia	Repeat
Chr08	20055821	20055895	LTR/Copia	Repeat
Chr08	20056214	20058849	LTR/Copia	Repeat
Chr08	20060560	20060586	Simple_repeat	Repeat
Chr08	20060673	20061041	LTR/Copia	Repeat
Chr08	20061145	20062479	LTR/Copia	Repeat
Chr08	20064399	20064590	LTR/Copia	Repeat
Chr08	20064641	20065497	LTR/Copia	Repeat
Chr08	20065698	20066641	LTR/Copia	Repeat
Chr08	20072455	20072964	LTR/Gypsy	Repeat
Chr08	20075701	20075887	Unknown_repeat	Repeat
Chr08	20077221	20077962	Unknown_repeat	Repeat
Chr08	20077975	20078068	Unknown_repeat	Repeat
Chr08	20078132	20078785	DNA/Unknown	Repeat
Chr08	20078445	20078992	DNA/EnSpm-Plavaka	Repeat
Chr08	20082540	20082663	LTR/Gypsy	Repeat
Chr08	20082765	20083014	LTR/Unknown	Repeat
Chr08	20083015	20086890	LTR/Gypsy	Repeat
Chr08	20086990	20087107	LTR/Gypsy	Repeat
Chr08	20087196	20087743	LTR/Gypsy	Repeat
Chr08	20087742	20088390	LTR/Gypsy	Repeat
Chr08	20088390	20088754	LTR/Gypsy	Repeat
Chr08	20088738	20089428	LTR/Gypsy	Repeat
Chr08	20089452	20090035	LTR/Gypsy	Repeat
Chr08	20090051	20091577	LTR/Gypsy	Repeat
Chr08	20091818	20092016	LTR/Gypsy	Repeat
Chr08	20092270	20093483	LTR/Gypsy	Repeat
Chr08	20093590	20093831	LTR/Unknown	Repeat
Chr08	20094340	20094400	Unknown_repeat	Repeat
Chr08	20099072	20099360	Unknown_repeat	Repeat
Chr08	20100617	20107507	LTR/Gypsy	Repeat
Chr08	20107804	20108004	Unknown_repeat	Repeat
Chr08	20108021	20108660	Unknown_repeat	Repeat
Chr08	20108545	20108684	LTR/Gypsy	Repeat
Chr08	20109025	20109159	Unknown_repeat	Repeat
Chr08	20109388	20109857	LTR/Gypsy	Repeat
Chr08	20109565	20110003	Unknown_repeat	Repeat
Chr08	20109899	20112879	LTR/Gypsy	Repeat
Chr08	20112840	20112952	Unknown_repeat	Repeat
Chr08	20112954	20113078	Unknown_repeat	Repeat
Chr08	20113081	20113218	LTR/Copia	Repeat
Chr08	20113234	20113607	LTR/Gypsy	Repeat
Chr08	20113592	20113663	LTR/Gypsy	Repeat
Chr08	20113664	20113882	Unknown_repeat	Repeat
Chr08	20113883	20114875	LTR/Gypsy	Repeat
Chr08	20118035	20118218	DNA/PiggyBac	Repeat
Chr08	20120716	20122210	DNA/TcMar	Repeat
Chr08	20122379	20122522	Unknown_repeat	Repeat
Chr08	20124385	20124412	Simple_repeat	Repeat
Chr08	20131518	20132285	Unknown_repeat	Repeat
Chr08	20132286	20135417	DNA/EnSpm-Plavaka	Repeat
Chr08	20135418	20135448	Simple_repeat	Repeat
Chr08	20135449	20137256	DNA/EnSpm-Plavaka	Repeat
Chr08	20137260	20143009	DNA/EnSpm-Plavaka	Repeat
Chr08	20143019	20143227	Unknown_repeat	Repeat
Chr08	20145296	20145425	Simple_repeat	Repeat
Chr08	20145426	20145443	Simple_repeat	Repeat
Chr08	20156508	20156588	DNA/EnSpm-Plavaka	Repeat
Chr08	20157082	20157161	DNA/EnSpm-Plavaka	Repeat
Chr08	20166488	20166637	Unknown_repeat	Repeat
Chr08	20166646	20167146	DNA/TcMar	Repeat
Chr08	20167147	20167654	DNA/TcMar	Repeat
Chr08	20167693	20168017	DNA/TcMar	Repeat
Chr08	20181480	20181530	Unknown_repeat	Repeat
Chr08	20181532	20181567	Simple_repeat	Repeat
Chr08	20181568	20183077	DNA/TcMar	Repeat
Chr08	20183078	20183104	Simple_repeat	Repeat
Chr08	20183606	20184383	LTR/Copia	Repeat
Chr08	20185554	20187752	LTR/Copia	Repeat
Chr08	20187946	20188097	DNA/EnSpm-Plavaka	Repeat
Chr08	20190485	20190953	Unknown_repeat	Repeat
Chr08	20190684	20191361	Unknown_repeat	Repeat
Chr08	20190981	20191029	Unknown_repeat	Repeat
Chr08	20191030	20191059	LTR/Gypsy	Repeat
Chr08	20191060	20191446	LTR/Unknown	Repeat
Chr08	20191447	20191499	LTR/Gypsy	Repeat
Chr08	20191500	20191830	Unknown_repeat	Repeat
Chr08	20191702	20198575	LTR/Gypsy	Repeat
Chr08	20198577	20198977	LTR/Unknown	Repeat
Chr08	20198977	20199293	LTR/Unknown	Repeat
Chr08	20199302	20201406	LTR/Copia	Repeat
Chr08	20201407	20202929	DNA/TcMar	Repeat
Chr08	20202930	20205415	LTR/Copia	Repeat
Chr08	20205240	20205415	LTR/Copia	Repeat
Chr08	20205416	20205860	LTR/Unknown	Repeat
Chr08	20205861	20206108	LTR/Gypsy	Repeat
Chr08	20206049	20206152	Unknown_repeat	Repeat
Chr08	20206187	20206226	LTR/Gypsy	Repeat
Chr08	20206224	20206769	LTR/Gypsy	Repeat
Chr08	20206801	20210010	LTR/Gypsy	Repeat
Chr08	20209631	20210103	Unknown_repeat	Repeat
Chr08	20209833	20210507	Unknown_repeat	Repeat
Chr08	20210177	20211056	Unknown_repeat	Repeat
Chr08	20210673	20211647	LTR/Gypsy	Repeat
Chr08	20213148	20214784	DNA/TcMar	Repeat
Chr08	20214756	20214791	DNA/TcMar	Repeat
Chr08	20215006	20215053	Simple_repeat	Repeat
Chr08	20215058	20215090	Simple_repeat	Repeat
Chr08	20215337	20215759	LTR/Copia	Repeat
Chr08	20215760	20215980	LTR/Unknown	Repeat
Chr08	20216722	20216802	Unknown_repeat	Repeat
Chr08	20219835	20219868	Simple_repeat	Repeat
Chr08	20224940	20225433	LTR/Unknown	Repeat
Chr08	20225434	20225705	LTR/Gypsy	Repeat
Chr08	20225713	20226299	LTR/Gypsy	Repeat
Chr08	20226314	20227620	LTR/Gypsy	Repeat
Chr08	20227634	20227691	LTR/Gypsy	Repeat
Chr08	20227697	20228956	LTR/Gypsy	Repeat
Chr08	20229001	20230587	LTR/Gypsy	Repeat
Chr08	20230589	20231276	LTR/Unknown	Repeat
Chr08	20231343	20235601	DNA/EnSpm-Plavaka	Repeat
Chr08	20235611	20235986	Unknown_repeat	Repeat
Chr08	20235974	20236252	Unknown_repeat	Repeat
Chr08	20236255	20241014	LTR/Gypsy	Repeat
Chr08	20241019	20241289	Unknown_repeat	Repeat
Chr08	20241277	20241542	Unknown_repeat	Repeat
Chr08	20241560	20242524	DNA/EnSpm-Plavaka	Repeat
Chr08	20242519	20244793	DNA/EnSpm-Plavaka	Repeat
Chr08	20244746	20244895	DNA/EnSpm-Plavaka	Repeat
Chr08	20244801	20244904	DNA/EnSpm-Plavaka	Repeat
Chr08	20244864	20244925	DNA/EnSpm-Plavaka	Repeat
Chr08	20244918	20245184	LTR/Unknown	Repeat
Chr08	20245128	20252000	DNA/EnSpm-Plavaka	Repeat
Chr08	20245185	20245217	Unknown_repeat	Repeat
Chr08	20252035	20253798	DNA/EnSpm-Plavaka	Repeat
Chr08	20254462	20254574	Simple_repeat	Repeat
Chr08	20254575	20255083	Unknown_repeat	Repeat
Chr08	20254774	20254957	Unknown_repeat	Repeat
Chr08	20254958	20255521	LTR/Unknown	Repeat
Chr08	20255392	20255422	LTR/Gypsy	Repeat
Chr08	20255423	20255573	Unknown_repeat	Repeat
Chr08	20255574	20262092	LTR/Gypsy	Repeat
Chr08	20262093	20262666	Unknown_repeat	Repeat
Chr08	20262656	20262796	Unknown_repeat	Repeat
Chr08	20262766	20262813	LTR/Unknown	Repeat
Chr08	20262803	20262985	Unknown_repeat	Repeat
Chr08	20262908	20263276	LTR/Unknown	Repeat
Chr08	20263173	20272590	LTR/Gypsy	Repeat
Chr08	20272591	20273167	Unknown_repeat	Repeat
Chr08	20273156	20273265	Unknown_repeat	Repeat
Chr08	20273267	20273314	LTR/Unknown	Repeat
Chr08	20273304	20273486	Unknown_repeat	Repeat
Chr08	20273409	20273777	LTR/Unknown	Repeat
Chr08	20273778	20275373	LTR/Gypsy	Repeat
Chr08	20275397	20278628	LTR/Gypsy	Repeat
Chr08	20278232	20278735	Unknown_repeat	Repeat
Chr08	20278429	20278610	Unknown_repeat	Repeat
Chr08	20278611	20279365	LTR/Unknown	Repeat
Chr08	20279288	20280534	LTR/Gypsy	Repeat
Chr08	20283842	20284014	DNA/EnSpm-Plavaka	Repeat
Chr08	20284017	20284304	Unknown_repeat	Repeat
Chr08	20284314	20285802	DNA/EnSpm-Plavaka	Repeat
Chr08	20285805	20285867	Unknown_repeat	Repeat
Chr08	20285877	20289589	DNA/EnSpm-Plavaka	Repeat
Chr08	20289587	20289861	DNA/EnSpm-Plavaka	Repeat
Chr08	20289862	20289890	LTR/Unknown	Repeat
Chr08	20289891	20290155	LTR/Unknown	Repeat
Chr08	20290156	20290193	LTR/Unknown	Repeat
Chr08	20290187	20290387	DNA/EnSpm-Plavaka	Repeat
Chr08	20290194	20290247	DNA/EnSpm-Plavaka	Repeat
Chr08	20290436	20291484	Unknown_repeat	Repeat
Chr08	20291514	20292059	LTR/Copia	Repeat
Chr08	20291630	20292114	Unknown_repeat	Repeat
Chr08	20292166	20292352	Unknown_repeat	Repeat
Chr08	20292292	20292604	DNA/EnSpm-Plavaka	Repeat
Chr08	20292602	20295610	DNA/EnSpm-Plavaka	Repeat
Chr08	20295611	20300856	DNA/EnSpm-Plavaka	Repeat
Chr08	20300754	20300967	Unknown_repeat	Repeat
Chr08	20301115	20301638	Unknown_repeat	Repeat
Chr08	20301534	20301944	LTR/Gypsy	Repeat
Chr08	20301953	20302272	Unknown_repeat	Repeat
Chr08	20305890	20306458	LTR/Gypsy	Repeat
Chr08	20306383	20306816	Unknown_repeat	Repeat
Chr08	20306644	20307296	LTR/Gypsy	Repeat
Chr08	20307315	20307535	LTR/Copia	Repeat
Chr08	20307602	20310503	LTR/Gypsy	Repeat
Chr08	20310468	20310630	Unknown_repeat	Repeat
Chr08	20310640	20310964	LTR/Gypsy	Repeat
Chr08	20310831	20311325	Unknown_repeat	Repeat
Chr08	20311316	20311526	Unknown_repeat	Repeat
Chr08	20311517	20318468	LTR/Gypsy	Repeat
Chr08	20319869	20320006	Unknown_repeat	Repeat
Chr08	20320565	20320965	DNA/Harbinger	Repeat
Chr08	20322570	20322762	Unknown_repeat	Repeat
Chr08	20331873	20333205	DNA/TcMar	Repeat
Chr08	20336950	20337444	Unknown_repeat	Repeat
Chr08	20337434	20337964	Unknown_repeat	Repeat
Chr08	20337980	20338866	Unknown_repeat	Repeat
Chr08	20338926	20339856	LTR/Gypsy	Repeat
Chr08	20340003	20341093	Unknown_repeat	Repeat
Chr08	20341315	20341478	LTR/Gypsy	Repeat
Chr08	20341759	20344337	LTR/Gypsy	Repeat
Chr08	20345526	20347632	LTR/Gypsy	Repeat
Chr08	20347633	20348670	Unknown_repeat	Repeat
Chr08	20349979	20350030	Simple_repeat	Repeat
Chr08	20350032	20350076	Simple_repeat	Repeat
Chr08	20350078	20351573	DNA/TcMar	Repeat
Chr08	20351574	20351617	Simple_repeat	Repeat
Chr08	20363988	20365501	DNA/TcMar	Repeat
Chr08	20372615	20373085	LTR/Gypsy	Repeat
Chr08	20373440	20374372	LTR/Gypsy	Repeat
Chr08	20375818	20376130	LTR/Gypsy	Repeat
Chr08	20375894	20375956	LTR/Unknown	Repeat
Chr08	20375957	20376261	Unknown_repeat	Repeat
Chr08	20376262	20376633	LTR/Unknown	Repeat
Chr08	20376524	20377184	LTR/Gypsy	Repeat
Chr08	20377016	20377222	LTR/Unknown	Repeat
Chr08	20377223	20377467	LTR/Gypsy	Repeat
Chr08	20377468	20377769	LTR/Unknown	Repeat
Chr08	20380260	20380433	Unknown_repeat	Repeat
Chr08	20381325	20381730	Unknown_repeat	Repeat
Chr08	20381597	20381820	Unknown_repeat	Repeat
Chr08	20384133	20384354	Unknown_repeat	Repeat
Chr08	20384431	20384729	Unknown_repeat	Repeat
Chr08	20385204	20386105	DNA/EnSpm-Plavaka	Repeat
Chr08	20386065	20386174	Unknown_repeat	Repeat
Chr08	20387832	20389346	DNA/TcMar	Repeat
Chr08	20394828	20394942	Unknown_repeat	Repeat
Chr08	20395209	20395241	LTR/Gypsy	Repeat
Chr08	20395242	20399130	LTR/Copia	Repeat
Chr08	20399141	20400829	DNA/EnSpm-Plavaka	Repeat
Chr08	20400830	20408417	DNA/EnSpm-Plavaka	Repeat
Chr08	20408391	20408447	DNA/EnSpm-Plavaka	Repeat
Chr08	20408413	20409461	DNA/EnSpm-Plavaka	Repeat
Chr08	20409581	20409805	LTR/Gypsy	Repeat
Chr08	20409727	20409792	Unknown_repeat	Repeat
Chr08	20409793	20409979	Unknown_repeat	Repeat
Chr08	20409806	20409892	LTR/Unknown	Repeat
Chr08	20409980	20410552	Unknown_repeat	Repeat
Chr08	20410319	20410653	LTR/Unknown	Repeat
Chr08	20410485	20411507	Unknown_repeat	Repeat
Chr08	20411424	20411606	LTR/Unknown	Repeat
Chr08	20411607	20412037	Unknown_repeat	Repeat
Chr08	20415129	20419424	LTR/Copia	Repeat
Chr08	20419956	20420237	LTR/Copia	Repeat
Chr08	20420370	20420566	LTR/Copia	Repeat
Chr08	20420738	20421036	LTR/Unknown	Repeat
Chr08	20421037	20421187	Unknown_repeat	Repeat
Chr08	20421037	20421213	LTR/Copia	Repeat
Chr08	20421214	20421463	LTR/Copia	Repeat
Chr08	20421438	20422816	LTR/Copia	Repeat
Chr08	20422817	20423169	LTR/Unknown	Repeat
Chr08	20423170	20424605	LTR/Copia	Repeat
Chr08	20424606	20424775	LTR/Unknown	Repeat
Chr08	20424776	20425184	LTR/Copia	Repeat
Chr08	20425180	20425684	LTR/Unknown	Repeat
Chr08	20425685	20426142	Unknown_repeat	Repeat
Chr08	20426221	20426713	DNA/TcMar	Repeat
Chr08	20427055	20427396	DNA/TcMar	Repeat
Chr08	20427391	20427952	LTR/Gypsy	Repeat
Chr08	20427965	20428240	DNA/TcMar	Repeat
Chr08	20431324	20431393	LTR/Copia	Repeat
Chr08	20433233	20433473	LTR/Copia	Repeat
Chr08	20435620	20435760	LTR/Gypsy	Repeat
Chr08	20435773	20436295	LTR/Unknown	Repeat
Chr08	20436307	20436743	LTR/Gypsy	Repeat
Chr08	20437128	20437330	LTR/Copia	Repeat
Chr08	20438501	20438536	LTR/Unknown	Repeat
Chr08	20438666	20438899	DNA/TcMar	Repeat
Chr08	20440738	20440993	Unknown_repeat	Repeat
Chr08	20440765	20441287	LTR/Gypsy	Repeat
Chr08	20441075	20441298	Unknown_repeat	Repeat
Chr08	20443610	20444962	gene_Bm08g003170	Gene
Chr08	20445832	20445930	DNA/TcMar	Repeat
Chr08	20445933	20446031	DNA/TcMar	Repeat
Chr08	20446030	20446362	DNA/Unknown	Repeat
Chr08	20446293	20446381	DNA/PIF-ISL2EU	Repeat
Chr08	20446564	20447821	gene_Bm08g003180	Gene
Chr08	20448343	20448490	DNA/TcMar	Repeat
Chr08	20448506	20448667	Unknown_repeat	Repeat
Chr08	20448668	20450727	DNA/PIF-ISL2EU	Repeat
Chr08	20450734	20451777	DNA/TcMar	Repeat
Chr08	20451759	20451861	Unknown_repeat	Repeat
Chr08	20451784	20451880	DNA/Unknown	Repeat
Chr08	20451813	20451888	DNA/PIF-ISL2EU	Repeat
Chr08	20451947	20452033	Unknown_repeat	Repeat
Chr08	20452738	20452830	Unknown_repeat	Repeat
Chr08	20452831	20453448	Unknown_repeat	Repeat
Chr08	20453453	20453585	DNA/Harbinger	Repeat
Chr08	20453485	20453743	LTR/Unknown	Repeat
Chr08	20453753	20454088	Unknown_repeat	Repeat
Chr08	20454373	20454452	Simple_repeat	Repeat
Chr08	20456872	20456913	Low_complexity	Repeat
Chr08	20458298	20458686	Simple_repeat	Repeat
Chr08	20459112	20459277	LINE/Unknown	Repeat
Chr08	20460551	20460976	LINE/Unknown	Repeat
Chr08	20460577	20461208	LINE/Unknown	Repeat
Chr08	20463621	20463667	DNA/Unknown	Repeat
Chr08	20463809	20464251	LTR/Unknown	Repeat
Chr08	20464266	20464319	LTR/Copia	Repeat
Chr08	20465173	20465706	LINE/Unknown	Repeat
Chr08	20466060	20466677	LINE/Unknown	Repeat
Chr08	20467173	20467422	LINE/Unknown	Repeat
Chr08	20469302	20469350	DNA/Unknown	Repeat
Chr08	20469612	20469920	gene_Bm08g003190	Gene
Chr08	20470964	20471162	LINE/Unknown	Repeat
Chr08	20481618	20482806	DNA/TcMar	Repeat
Chr08	20482455	20482951	DNA/TcMar	Repeat
Chr08	20482960	20483102	Unknown_repeat	Repeat
Chr08	20483232	20483401	Unknown_repeat	Repeat
Chr08	20489743	20490105	Unknown_repeat	Repeat
Chr08	20490138	20490333	LTR/Gypsy	Repeat
Chr08	20490140	20490363	LTR/Unknown	Repeat
Chr08	20492186	20493227	Unknown_repeat	Repeat
Chr08	20495347	20495364	Unknown_repeat	Repeat
Chr08	20495365	20495415	Simple_repeat	Repeat
Chr08	20495416	20495472	Unknown_repeat	Repeat
Chr08	20495473	20495649	Simple_repeat	Repeat
Chr08	20499493	20500147	DNA/EnSpm-Plavaka	Repeat
Chr08	20503107	20503234	Unknown_repeat	Repeat
Chr08	20504953	20504973	Simple_repeat	Repeat
Chr08	20504974	20505006	Simple_repeat	Repeat
Chr08	20505007	20505020	Simple_repeat	Repeat
Chr08	20505022	20505051	Simple_repeat	Repeat
Chr08	20505052	20505071	Simple_repeat	Repeat
Chr08	20507108	20508073	Unknown_repeat	Repeat
Chr08	20510087	20511068	DNA/TcMar	Repeat
Chr08	20519421	20519636	Unknown_repeat	Repeat
Chr08	20525498	20525686	LTR/Unknown	Repeat
Chr08	20525688	20525922	LTR/Unknown	Repeat
Chr08	20527979	20528131	DNA/hAT	Repeat
Chr08	20528630	20529028	LTR/Unknown	Repeat
Chr08	20529029	20533761	LTR/Gypsy	Repeat
Chr08	20533762	20534160	LTR/Unknown	Repeat
Chr08	20534740	20534800	Low_complexity	Repeat
Chr08	20535415	20535449	Simple_repeat	Repeat
Chr08	20544404	20544459	Simple_repeat	Repeat
Chr08	20548456	20548794	LTR/Unknown	Repeat
Chr08	20548795	20553688	LTR/Gypsy	Repeat
Chr08	20553689	20554025	LTR/Unknown	Repeat
Chr08	20555658	20556047	LTR/Unknown	Repeat
Chr08	20556049	20560144	LTR/Copia	Repeat
Chr08	20560145	20560534	LTR/Unknown	Repeat
Chr08	20561170	20561246	LTR/Unknown	Repeat
Chr08	20561243	20561381	LTR/Unknown	Repeat
Chr08	20561382	20566203	LTR/Gypsy	Repeat
Chr08	20566204	20566280	LTR/Unknown	Repeat
Chr08	20566277	20566415	LTR/Unknown	Repeat
Chr08	20567712	20567750	Simple_repeat	Repeat
Chr08	20567754	20567788	Low_complexity	Repeat
Chr08	20568333	20568569	Unknown_repeat	Repeat
Chr08	20569662	20570028	LTR/Copia	Repeat
Chr08	20570177	20570244	LTR/Copia	Repeat
Chr08	20570751	20570841	LTR/Copia	Repeat
Chr08	20571398	20571521	LTR/Copia	Repeat
Chr08	20571738	20572580	LTR/Copia	Repeat
Chr08	20572698	20572887	LTR/Copia	Repeat
Chr08	20573890	20574748	LTR/Copia	Repeat
Chr08	20574819	20577439	LTR/Copia	Repeat
Chr08	20577453	20579137	LTR/Copia	Repeat
Chr08	20579128	20579515	LTR/Unknown	Repeat
Chr08	20581788	20582121	DNA/EnSpm-Plavaka	Repeat
Chr08	20582566	20582731	DNA/EnSpm-Plavaka	Repeat
Chr08	20582993	20583408	DNA/EnSpm-Plavaka	Repeat
Chr08	20592009	20592839	LTR/Gypsy	Repeat
Chr08	20593016	20594111	LTR/Gypsy	Repeat
Chr08	20595037	20595166	LTR/Gypsy	Repeat
Chr08	20595288	20595410	LTR/Gypsy	Repeat
Chr08	20595890	20595983	LTR/Unknown	Repeat
Chr08	20597815	20597984	Unknown_repeat	Repeat
Chr08	20599031	20599487	LTR/Copia	Repeat
Chr08	20599692	20599747	Simple_repeat	Repeat
Chr08	20601433	20601688	LTR/Copia	Repeat
Chr08	20601874	20601951	LTR/Copia	Repeat
Chr08	20607432	20607453	Simple_repeat	Repeat
Chr08	20607646	20607686	Low_complexity	Repeat
Chr08	20608916	20608956	Low_complexity	Repeat
Chr08	20609184	20609216	Simple_repeat	Repeat
Chr08	20609662	20609702	Simple_repeat	Repeat
Chr08	20610153	20610220	Simple_repeat	Repeat
Chr08	20610810	20610831	Simple_repeat	Repeat
Chr08	20611288	20611337	Simple_repeat	Repeat
Chr08	20611893	20611930	Simple_repeat	Repeat
Chr08	20611996	20612029	Low_complexity	Repeat
Chr08	20612182	20612577	gene_Bm08g003200	Gene
Chr08	20612430	20612470	Simple_repeat	Repeat
Chr08	20613944	20614235	Unknown_repeat	Repeat
Chr08	20614691	20614961	Unknown_repeat	Repeat
Chr08	20615005	20615154	Unknown_repeat	Repeat
Chr08	20615714	20616175	gene_Bm08g003210	Gene
Chr08	20617821	20617892	Unknown_repeat	Repeat
Chr08	20617914	20618187	Unknown_repeat	Repeat
Chr08	20618374	20618772	Unknown_repeat	Repeat
Chr08	20618768	20621597	LTR/Gypsy	Repeat
Chr08	20620924	20621943	LTR/Gypsy	Repeat
Chr08	20622010	20622466	LTR/Gypsy	Repeat
Chr08	20622560	20622727	LTR/Gypsy	Repeat
Chr08	20622837	20623452	LTR/Gypsy	Repeat
Chr08	20623551	20623946	Unknown_repeat	Repeat
Chr08	20626496	20627161	LTR/Gypsy	Repeat
Chr08	20627793	20627817	Simple_repeat	Repeat
Chr08	20628455	20628829	gene_Bm08g003220	Gene
Chr08	20628859	20629340	LTR/Gypsy	Repeat
Chr08	20630432	20631353	DNA/EnSpm-Plavaka	Repeat
Chr08	20631354	20631380	Simple_repeat	Repeat
Chr08	20631381	20636863	DNA/EnSpm-Plavaka	Repeat
Chr08	20636864	20638383	DNA/TcMar	Repeat
Chr08	20638384	20640798	LTR/Gypsy	Repeat
Chr08	20640794	20641265	Unknown_repeat	Repeat
Chr08	20641181	20641418	LTR/Gypsy	Repeat
Chr08	20641413	20642516	LTR/Gypsy	Repeat
Chr08	20642505	20642988	LTR/Gypsy	Repeat
Chr08	20643111	20643291	Unknown_repeat	Repeat
Chr08	20643262	20643363	Unknown_repeat	Repeat
Chr08	20643371	20644047	Unknown_repeat	Repeat
Chr08	20644045	20644397	LTR/Gypsy	Repeat
Chr08	20644396	20644686	Unknown_repeat	Repeat
Chr08	20644516	20645302	LTR/Gypsy	Repeat
Chr08	20648219	20648690	Unknown_repeat	Repeat
Chr08	20648720	20648902	Unknown_repeat	Repeat
Chr08	20648823	20649269	LTR/Unknown	Repeat
Chr08	20649657	20650178	LTR/Gypsy	Repeat
Chr08	20653898	20654169	LTR/Gypsy	Repeat
Chr08	20664208	20664585	gene_Bm08g003230	Gene
Chr08	20665757	20665934	LTR/Copia	Repeat
Chr08	20673643	20674030	Unknown_repeat	Repeat
Chr08	20676490	20676516	Simple_repeat	Repeat
Chr08	20677850	20678124	LTR/Unknown	Repeat
Chr08	20678344	20678582	LTR/Unknown	Repeat
Chr08	20678585	20680028	LTR/Copia	Repeat
Chr08	20680134	20681719	LTR/Copia	Repeat
Chr08	20681908	20683457	LTR/Copia	Repeat
Chr08	20683474	20683957	LTR/Unknown	Repeat
Chr08	20684005	20684134	LTR/Unknown	Repeat
Chr08	20688725	20689565	DNA/TcMar	Repeat
Chr08	20689566	20690006	DNA/TcMar	Repeat
Chr08	20690079	20690227	Unknown_repeat	Repeat
Chr08	20692166	20692571	Unknown_repeat	Repeat
Chr08	20694654	20695382	Unknown_repeat	Repeat
Chr08	20698245	20698516	Unknown_repeat	Repeat
Chr08	20700071	20700452	DNA/TcMar	Repeat
Chr08	20705142	20705489	LTR/Unknown	Repeat
Chr08	20705412	20705513	Unknown_repeat	Repeat
Chr08	20706547	20707603	DNA/TcMar	Repeat
Chr08	20707353	20707633	DNA/Unknown	Repeat
Chr08	20707658	20707780	LTR/Unknown	Repeat
Chr08	20707749	20708441	DNA/TcMar	Repeat
Chr08	20708665	20708714	Simple_repeat	Repeat
Chr08	20708898	20709325	DNA/TcMar	Repeat
Chr08	20709352	20709782	DNA/TcMar	Repeat
Chr08	20709783	20709824	LTR/Copia	Repeat
Chr08	20709798	20709867	LTR/Copia	Repeat
Chr08	20714183	20714404	DNA/TcMar	Repeat
Chr08	20714415	20716447	DNA/hAT	Repeat
Chr08	20716467	20716484	DNA/TcMar	Repeat
Chr08	20716485	20716686	DNA/TcMar	Repeat
Chr08	20716676	20716849	Unknown_repeat	Repeat
Chr08	20721624	20721948	DNA/Unknown	Repeat
Chr08	20721950	20722071	DNA/TcMar	Repeat
Chr08	20722083	20722168	DNA/TcMar	Repeat
Chr08	20722162	20722276	DNA/TcMar	Repeat
Chr08	20722277	20722711	DNA/TcMar	Repeat
Chr08	20723732	20723918	DNA/hAT	Repeat
Chr08	20724244	20729113	LTR/Gypsy	Repeat
Chr08	20729440	20731300	DNA/hAT	Repeat
Chr08	20734130	20736116	LTR/Copia	Repeat
Chr08	20736116	20736236	LTR/Copia	Repeat
Chr08	20736234	20736816	LTR/Unknown	Repeat
Chr08	20736819	20737110	Unknown_repeat	Repeat
Chr08	20737028	20743306	DNA/EnSpm-Plavaka	Repeat
Chr08	20743323	20744440	LTR/Gypsy	Repeat
Chr08	20744358	20744430	Unknown_repeat	Repeat
Chr08	20744431	20744588	LTR/Gypsy	Repeat
Chr08	20744499	20744682	LTR/Gypsy	Repeat
Chr08	20744673	20745600	LTR/Gypsy	Repeat
Chr08	20744683	20744739	Unknown_repeat	Repeat
Chr08	20745597	20748553	LTR/Gypsy	Repeat
Chr08	20748452	20748796	Unknown_repeat	Repeat
Chr08	20748667	20749040	Unknown_repeat	Repeat
Chr08	20748750	20756758	LTR/Gypsy	Repeat
Chr08	20756771	20761489	DNA/EnSpm-Plavaka	Repeat
Chr08	20761529	20761793	Unknown_repeat	Repeat
Chr08	20761817	20765258	DNA/EnSpm-Plavaka	Repeat
Chr08	20765233	20765458	Unknown_repeat	Repeat
Chr08	20765466	20766308	DNA/EnSpm-Plavaka	Repeat
Chr08	20765874	20767671	DNA/EnSpm-Plavaka	Repeat
Chr08	20768015	20768459	Unknown_repeat	Repeat
Chr08	20768224	20768287	DNA/Unknown	Repeat
Chr08	20768288	20768884	DNA/TcMar	Repeat
Chr08	20768890	20769025	DNA/TcMar	Repeat
Chr08	20769026	20769418	LTR/Gypsy	Repeat
Chr08	20769419	20771186	LTR/Gypsy	Repeat
Chr08	20771181	20772856	LTR/Gypsy	Repeat
Chr08	20773025	20774373	LTR/Gypsy	Repeat
Chr08	20774344	20775411	LTR/Gypsy	Repeat
Chr08	20775412	20777731	LTR/Gypsy	Repeat
Chr08	20777727	20779380	DNA/TcMar	Repeat
Chr08	20779422	20780258	DNA/TcMar	Repeat
Chr08	20780255	20780352	LTR/Gypsy	Repeat
Chr08	20780571	20782413	LTR/Gypsy	Repeat
Chr08	20782414	20782773	LTR/Gypsy	Repeat
Chr08	20782774	20785902	LTR/Gypsy	Repeat
Chr08	20785894	20786011	LTR/Gypsy	Repeat
Chr08	20786012	20786234	DNA/Unknown	Repeat
Chr08	20786235	20793758	LTR/Gypsy	Repeat
Chr08	20793759	20794258	LTR/Gypsy	Repeat
Chr08	20794662	20795802	LTR/Gypsy	Repeat
Chr08	20795774	20795802	Unknown_repeat	Repeat
Chr08	20795803	20796191	LTR/Gypsy	Repeat
Chr08	20796192	20796334	DNA/TcMar	Repeat
Chr08	20796339	20796470	DNA/TcMar	Repeat
Chr08	20796484	20797114	DNA/TcMar	Repeat
Chr08	20797119	20797279	DNA/TcMar	Repeat
Chr08	20797246	20797301	LTR/Unknown	Repeat
Chr08	20797302	20797373	DNA/Unknown	Repeat
Chr08	20797512	20797598	Unknown_repeat	Repeat
Chr08	20797603	20797802	LTR/Gypsy	Repeat
Chr08	20797692	20797917	LTR/Gypsy	Repeat
Chr08	20797918	20797958	DNA/TcMar	Repeat
Chr08	20797952	20798051	DNA/TcMar	Repeat
Chr08	20798054	20798338	DNA/TcMar	Repeat
Chr08	20798350	20798515	Unknown_repeat	Repeat
Chr08	20798404	20798519	Unknown_repeat	Repeat
Chr08	20798532	20799129	Unknown_repeat	Repeat
Chr08	20799150	20799638	Unknown_repeat	Repeat
Chr08	20799545	20799708	LTR/Unknown	Repeat
Chr08	20799644	20800323	Unknown_repeat	Repeat
Chr08	20800328	20800794	LTR/Unknown	Repeat
Chr08	20800420	20800980	Unknown_repeat	Repeat
Chr08	20800834	20801101	LTR/Unknown	Repeat
Chr08	20800879	20800963	LTR/Unknown	Repeat
Chr08	20800964	20801215	LTR/Gypsy	Repeat
Chr08	20801213	20802315	Unknown_repeat	Repeat
Chr08	20802316	20802468	LTR/Gypsy	Repeat
Chr08	20802471	20802607	RC/Helitron	Repeat
Chr08	20802611	20802860	DNA/TcMar	Repeat
Chr08	20802867	20802970	Unknown_repeat	Repeat
Chr08	20805343	20806695	gene_Bm08g003240	Gene
Chr08	20807589	20807915	LTR/Unknown	Repeat
Chr08	20808389	20808423	Unknown_repeat	Repeat
Chr08	20808424	20808585	Unknown_repeat	Repeat
Chr08	20808586	20808604	Unknown_repeat	Repeat
Chr08	20808602	20809654	RC/Helitron	Repeat
Chr08	20809530	20810355	Unknown_repeat	Repeat
Chr08	20810363	20812416	RC/Helitron	Repeat
Chr08	20812399	20812600	Unknown_repeat	Repeat
Chr08	20812607	20812861	LTR/Unknown	Repeat
Chr08	20812741	20812884	Unknown_repeat	Repeat
Chr08	20812843	20813136	Unknown_repeat	Repeat
Chr08	20813008	20813140	LTR/Gypsy	Repeat
Chr08	20813142	20813559	Unknown_repeat	Repeat
Chr08	20813891	20814256	Unknown_repeat	Repeat
Chr08	20814257	20816686	RC/Helitron	Repeat
Chr08	20816694	20818183	Unknown_repeat	Repeat
Chr08	20818202	20818378	LTR/Unknown	Repeat
Chr08	20818368	20818404	RC/Helitron	Repeat
Chr08	20819188	20819387	LTR/Gypsy	Repeat
Chr08	20819276	20819501	LTR/Gypsy	Repeat
Chr08	20819509	20819716	DNA/TcMar	Repeat
Chr08	20819726	20820012	DNA/TcMar	Repeat
Chr08	20820023	20821287	Unknown_repeat	Repeat
Chr08	20821299	20821556	DNA/Unknown	Repeat
Chr08	20822716	20822782	Unknown_repeat	Repeat
Chr08	20822797	20822898	LTR/Unknown	Repeat
Chr08	20822810	20822997	LTR/Unknown	Repeat
Chr08	20822908	20822922	Unknown_repeat	Repeat
Chr08	20822923	20823022	LTR/Unknown	Repeat
Chr08	20823023	20823174	Unknown_repeat	Repeat
Chr08	20823178	20823531	DNA/Unknown	Repeat
Chr08	20823286	20824664	DNA/TcMar	Repeat
Chr08	20823532	20823667	Unknown_repeat	Repeat
Chr08	20824687	20824971	LTR/Gypsy	Repeat
Chr08	20824889	20825063	Unknown_repeat	Repeat
Chr08	20825047	20825662	Unknown_repeat	Repeat
Chr08	20825470	20826335	LTR/Gypsy	Repeat
Chr08	20826341	20826425	Unknown_repeat	Repeat
Chr08	20826403	20826629	Unknown_repeat	Repeat
Chr08	20828471	20835481	LTR/Gypsy	Repeat
Chr08	20835517	20836078	Unknown_repeat	Repeat
Chr08	20835922	20836389	LTR/Gypsy	Repeat
Chr08	20836328	20836556	Unknown_repeat	Repeat
Chr08	20836390	20836525	Unknown_repeat	Repeat
Chr08	20836433	20839400	LTR/Gypsy	Repeat
Chr08	20839423	20839509	LTR/Gypsy	Repeat
Chr08	20839519	20839695	LTR/Copia	Repeat
Chr08	20839706	20840307	LTR/Gypsy	Repeat
Chr08	20840297	20840643	Unknown_repeat	Repeat
Chr08	20840480	20841184	LTR/Gypsy	Repeat
Chr08	20841112	20841197	Unknown_repeat	Repeat
Chr08	20842000	20842404	LTR/Gypsy	Repeat
Chr08	20843246	20843345	Simple_repeat	Repeat
Chr08	20844955	20845017	Simple_repeat	Repeat
Chr08	20846924	20847117	LTR/Gypsy	Repeat
Chr08	20847714	20848488	Unknown_repeat	Repeat
Chr08	20852612	20858319	DNA/EnSpm-Plavaka	Repeat
Chr08	20858244	20858721	DNA/EnSpm-Plavaka	Repeat
Chr08	20858681	20866729	DNA/EnSpm-Plavaka	Repeat
Chr08	20866728	20867514	DNA/EnSpm-Plavaka	Repeat
Chr08	20867545	20868590	LTR/Gypsy	Repeat
Chr08	20868591	20869190	LTR/Unknown	Repeat
Chr08	20869111	20869293	Unknown_repeat	Repeat
Chr08	20869324	20869888	Unknown_repeat	Repeat
Chr08	20869889	20870429	LTR/Gypsy	Repeat
Chr08	20870266	20871538	LTR/Unknown	Repeat
Chr08	20871251	20871852	LTR/Gypsy	Repeat
Chr08	20871860	20872429	LTR/Gypsy	Repeat
Chr08	20872420	20874849	LTR/Gypsy	Repeat
Chr08	20874722	20875244	LTR/Unknown	Repeat
Chr08	20875166	20875347	Unknown_repeat	Repeat
Chr08	20875337	20875952	LTR/Unknown	Repeat
Chr08	20875953	20876843	LTR/Gypsy	Repeat
Chr08	20876855	20877034	LTR/Gypsy	Repeat
Chr08	20877035	20877058	LTR/Unknown	Repeat
Chr08	20877373	20880540	DNA/EnSpm-Plavaka	Repeat
Chr08	20883149	20883729	LTR/Unknown	Repeat
Chr08	20883732	20883849	LTR/Copia	Repeat
Chr08	20883845	20887730	LTR/Copia	Repeat
Chr08	20887730	20889802	DNA/EnSpm-Plavaka	Repeat
Chr08	20889885	20890006	Unknown_repeat	Repeat
Chr08	20890235	20890306	LTR/Gypsy	Repeat
Chr08	20890243	20890321	LTR/Gypsy	Repeat
Chr08	20891817	20893803	Unknown_repeat	Repeat
Chr08	20893960	20895289	LTR/Copia	Repeat
Chr08	20895673	20896546	LTR/Copia	Repeat
Chr08	20896749	20897139	LTR/Copia	Repeat
Chr08	20897299	20897894	LTR/Copia	Repeat
Chr08	20897874	20899430	Unknown_repeat	Repeat
Chr08	20900249	20900527	LTR/Copia	Repeat
Chr08	20900839	20901340	Unknown_repeat	Repeat
Chr08	20901664	20902419	LTR/Gypsy	Repeat
Chr08	20902487	20903143	Unknown_repeat	Repeat
Chr08	20903173	20903562	Unknown_repeat	Repeat
Chr08	20903943	20904269	Unknown_repeat	Repeat
Chr08	20904743	20904885	Unknown_repeat	Repeat
Chr08	20904919	20907535	LTR/Gypsy	Repeat
Chr08	20908241	20908549	LTR/Gypsy	Repeat
Chr08	20908848	20909423	LTR/Gypsy	Repeat
Chr08	20909430	20910431	LTR/Gypsy	Repeat
Chr08	20910021	20910492	Unknown_repeat	Repeat
Chr08	20910215	20910580	Unknown_repeat	Repeat
Chr08	20910414	20910858	LTR/Unknown	Repeat
Chr08	20910823	20910845	Unknown_repeat	Repeat
Chr08	20910846	20911189	LTR/Unknown	Repeat
Chr08	20911190	20911576	Unknown_repeat	Repeat
Chr08	20911190	20911380	Unknown_repeat	Repeat
Chr08	20912813	20912829	LTR/Gypsy	Repeat
Chr08	20912830	20912869	LTR/Copia	Repeat
Chr08	20912870	20912902	Simple_repeat	Repeat
Chr08	20912919	20912932	LTR/Copia	Repeat
Chr08	20913276	20913641	LTR/Gypsy	Repeat
Chr08	20914627	20914657	DNA/Harbinger	Repeat
Chr08	20914658	20914915	LTR/Gypsy	Repeat
Chr08	20918829	20919129	LTR/Unknown	Repeat
Chr08	20919324	20919569	LTR/Unknown	Repeat
Chr08	20919991	20920049	Simple_repeat	Repeat
Chr08	20934509	20935729	DNA/TcMar	Repeat
Chr08	20939320	20939656	DNA/EnSpm-Plavaka	Repeat
Chr08	20939657	20939972	Simple_repeat	Repeat
Chr08	20939973	20940449	DNA/EnSpm-Plavaka	Repeat
Chr08	20940406	20940461	DNA/EnSpm-Plavaka	Repeat
Chr08	20940442	20941857	DNA/EnSpm-Plavaka	Repeat
Chr08	20941843	20942681	DNA/EnSpm-Plavaka	Repeat
Chr08	20942674	20944524	DNA/EnSpm-Plavaka	Repeat
Chr08	20944497	20944709	Unknown_repeat	Repeat
Chr08	20944719	20945362	DNA/EnSpm-Plavaka	Repeat
Chr08	20945155	20946558	DNA/EnSpm-Plavaka	Repeat
Chr08	20948530	20950966	LTR/Gypsy	Repeat
Chr08	20951052	20951751	LTR/Gypsy	Repeat
Chr08	20952277	20952465	Unknown_repeat	Repeat
Chr08	20952474	20953321	Unknown_repeat	Repeat
Chr08	20953455	20953674	Unknown_repeat	Repeat
Chr08	20953675	20954079	LTR/Gypsy	Repeat
Chr08	20954089	20959795	LTR/Gypsy	Repeat
Chr08	20959893	20960320	Unknown_repeat	Repeat
Chr08	20960163	20960627	LTR/Gypsy	Repeat
Chr08	20960339	20960775	Unknown_repeat	Repeat
Chr08	20960573	20960821	Unknown_repeat	Repeat
Chr08	20960680	20960866	LTR/Gypsy	Repeat
Chr08	20960849	20962578	LTR/Gypsy	Repeat
Chr08	20962616	20962708	LTR/Gypsy	Repeat
Chr08	20962703	20968325	LTR/Gypsy	Repeat
Chr08	20968061	20968479	Unknown_repeat	Repeat
Chr08	20968573	20969598	LTR/Gypsy	Repeat
Chr08	20969599	20969834	Unknown_repeat	Repeat
Chr08	20969835	20975706	LTR/Gypsy	Repeat
Chr08	20975707	20976323	LTR/Unknown	Repeat
Chr08	20976324	20981609	LTR/Copia	Repeat
Chr08	20981554	20981616	LTR/Unknown	Repeat
Chr08	20981610	20982224	LTR/Unknown	Repeat
Chr08	20985403	20991243	LTR/Gypsy	Repeat
Chr08	20991963	20993524	DNA/TcMar	Repeat
Chr08	20994393	20994422	Simple_repeat	Repeat
Chr08	20996231	20997913	gene_Bm08g003250	Gene
Chr08	20998144	20998165	Simple_repeat	Repeat
Chr08	20998346	20998796	LTR/Unknown	Repeat
Chr08	20998797	21004614	LTR/Copia	Repeat
Chr08	21004489	21004614	LTR/Copia	Repeat
Chr08	21004615	21005065	LTR/Unknown	Repeat
Chr08	21007185	21007222	Unknown_repeat	Repeat
Chr08	21007668	21007691	Simple_repeat	Repeat
Chr08	21007848	21007889	LTR/Gypsy	Repeat
Chr08	21007857	21008029	RC/Helitron	Repeat
Chr08	21008030	21008378	RC/Helitron	Repeat
Chr08	21008352	21008744	RC/Helitron	Repeat
Chr08	21008605	21009368	Unknown_repeat	Repeat
Chr08	21009376	21013838	RC/Helitron	Repeat
Chr08	21013846	21015328	Unknown_repeat	Repeat
Chr08	21015346	21015523	LTR/Unknown	Repeat
Chr08	21015841	21016045	LTR/Unknown	Repeat
Chr08	21016046	21016268	LTR/Copia	Repeat
Chr08	21016280	21017419	LTR/Copia	Repeat
Chr08	21017420	21017483	Simple_repeat	Repeat
Chr08	21017484	21022043	LTR/Copia	Repeat
Chr08	21022044	21022275	LTR/Unknown	Repeat
Chr08	21022276	21022389	LTR/Copia	Repeat
Chr08	21022393	21023784	DNA/EnSpm-Plavaka	Repeat
Chr08	21023787	21039687	DNA/EnSpm-Plavaka	Repeat
Chr08	21039688	21039805	LTR/Copia	Repeat
Chr08	21040130	21040866	DNA/EnSpm-Plavaka	Repeat
Chr08	21040849	21056718	DNA/EnSpm-Plavaka	Repeat
Chr08	21057496	21057872	DNA/TcMar	Repeat
Chr08	21057885	21058356	LTR/Unknown	Repeat
Chr08	21058252	21058434	Unknown_repeat	Repeat
Chr08	21058424	21058471	LTR/Unknown	Repeat
Chr08	21058473	21058599	Unknown_repeat	Repeat
Chr08	21058597	21059165	Unknown_repeat	Repeat
Chr08	21060048	21060141	Simple_repeat	Repeat
Chr08	21060543	21060831	Unknown_repeat	Repeat
Chr08	21061187	21061668	LTR/Gypsy	Repeat
Chr08	21066158	21066207	Simple_repeat	Repeat
Chr08	21069880	21070251	LTR/Unknown	Repeat
Chr08	21070699	21070809	Unknown_repeat	Repeat
Chr08	21070858	21071047	Unknown_repeat	Repeat
Chr08	21071245	21071314	Unknown_repeat	Repeat
Chr08	21071495	21071647	LTR/Unknown	Repeat
Chr08	21071753	21072688	Unknown_repeat	Repeat
Chr08	21071929	21082599	DNA/EnSpm-Plavaka	Repeat
Chr08	21082536	21082691	Unknown_repeat	Repeat
Chr08	21082565	21083080	DNA/EnSpm-Plavaka	Repeat
Chr08	21082643	21083531	DNA/EnSpm-Plavaka	Repeat
Chr08	21092909	21093883	DNA/EnSpm-Plavaka	Repeat
Chr08	21093884	21094323	Unknown_repeat	Repeat
Chr08	21094324	21094640	LTR/Unknown	Repeat
Chr08	21094457	21094696	LTR/Gypsy	Repeat
Chr08	21094496	21094579	Unknown_repeat	Repeat
Chr08	21094580	21094628	Unknown_repeat	Repeat
Chr08	21094629	21094947	LTR/Unknown	Repeat
Chr08	21094671	21094720	Unknown_repeat	Repeat
Chr08	21094830	21095514	Unknown_repeat	Repeat
Chr08	21095282	21095533	Unknown_repeat	Repeat
Chr08	21095534	21105022	LTR/Gypsy	Repeat
Chr08	21105021	21105417	Unknown_repeat	Repeat
Chr08	21105023	21105359	Unknown_repeat	Repeat
Chr08	21105418	21105565	LTR/Unknown	Repeat
Chr08	21105566	21105688	Unknown_repeat	Repeat
Chr08	21105603	21105674	LTR/Gypsy	Repeat
Chr08	21105675	21105807	Unknown_repeat	Repeat
Chr08	21105689	21105842	LTR/Unknown	Repeat
Chr08	21105777	21105820	Unknown_repeat	Repeat
Chr08	21105821	21105988	LTR/Unknown	Repeat
Chr08	21105859	21105878	LTR/Gypsy	Repeat
Chr08	21105989	21106236	LTR/Copia	Repeat
Chr08	21106022	21106709	Unknown_repeat	Repeat
Chr08	21106237	21106332	LTR/Unknown	Repeat
Chr08	21106637	21106918	LTR/Unknown	Repeat
Chr08	21106700	21106921	LTR/Gypsy	Repeat
Chr08	21106912	21107697	DNA/EnSpm-Plavaka	Repeat
Chr08	21107969	21108286	LTR/Copia	Repeat
Chr08	21108403	21108756	DNA/EnSpm-Plavaka	Repeat
Chr08	21108771	21109144	Unknown_repeat	Repeat
Chr08	21109145	21109275	LTR/Unknown	Repeat
Chr08	21109260	21109915	Unknown_repeat	Repeat
Chr08	21109895	21109973	Unknown_repeat	Repeat
Chr08	21109968	21110653	LTR/Unknown	Repeat
Chr08	21110107	21110536	Unknown_repeat	Repeat
Chr08	21110537	21110725	Unknown_repeat	Repeat
Chr08	21110626	21110937	LTR/Unknown	Repeat
Chr08	21110726	21110788	Unknown_repeat	Repeat
Chr08	21110882	21110937	LTR/Gypsy	Repeat
Chr08	21110938	21120167	LTR/Gypsy	Repeat
Chr08	21119488	21120497	Unknown_repeat	Repeat
Chr08	21120170	21120433	Unknown_repeat	Repeat
Chr08	21120434	21120612	LTR/Gypsy	Repeat
Chr08	21120613	21120693	LTR/Unknown	Repeat
Chr08	21120668	21121344	Unknown_repeat	Repeat
Chr08	21121331	21121960	LTR/Unknown	Repeat
Chr08	21121682	21122369	Unknown_repeat	Repeat
Chr08	21122041	21122123	LTR/Unknown	Repeat
Chr08	21122124	21122266	Unknown_repeat	Repeat
Chr08	21122267	21122580	LTR/Gypsy	Repeat
Chr08	21122366	21122506	LTR/Unknown	Repeat
Chr08	21122590	21125702	DNA/EnSpm-Plavaka	Repeat
Chr08	21125672	21125888	Unknown_repeat	Repeat
Chr08	21125898	21126370	DNA/EnSpm-Plavaka	Repeat
Chr08	21126452	21126860	DNA/EnSpm-Plavaka	Repeat
Chr08	21126656	21131321	DNA/EnSpm-Plavaka	Repeat
Chr08	21131337	21136165	DNA/EnSpm-Plavaka	Repeat
Chr08	21152192	21152700	Unknown_repeat	Repeat
Chr08	21152701	21152888	DNA/EnSpm-Plavaka	Repeat
Chr08	21153004	21157373	DNA/EnSpm-Plavaka	Repeat
Chr08	21157387	21158928	DNA/EnSpm-Plavaka	Repeat
Chr08	21158925	21160614	DNA/EnSpm-Plavaka	Repeat
Chr08	21160615	21160753	Unknown_repeat	Repeat
Chr08	21160754	21160810	Unknown_repeat	Repeat
Chr08	21167965	21169475	DNA/EnSpm-Plavaka	Repeat
Chr08	21169470	21169706	DNA/EnSpm-Plavaka	Repeat
Chr08	21169704	21173697	DNA/EnSpm-Plavaka	Repeat
Chr08	21173668	21174195	DNA/EnSpm-Plavaka	Repeat
Chr08	21174200	21179851	DNA/EnSpm-Plavaka	Repeat
Chr08	21180010	21180641	LTR/Unknown	Repeat
Chr08	21180745	21181930	LTR/Unknown	Repeat
Chr08	21182490	21182534	Simple_repeat	Repeat
Chr08	21182535	21184046	DNA/TcMar	Repeat
Chr08	21187998	21190259	DNA/EnSpm-Plavaka	Repeat
Chr08	21189971	21190897	Unknown_repeat	Repeat
Chr08	21190900	21197141	DNA/EnSpm-Plavaka	Repeat
Chr08	21197096	21197618	DNA/EnSpm-Plavaka	Repeat
Chr08	21197175	21198022	DNA/EnSpm-Plavaka	Repeat
Chr08	21198023	21200500	DNA/EnSpm-Plavaka	Repeat
Chr08	21204301	21204765	Unknown_repeat	Repeat
Chr08	21204748	21204957	LTR/Gypsy	Repeat
Chr08	21205348	21205968	LTR/Gypsy	Repeat
Chr08	21205953	21208234	LTR/Gypsy	Repeat
Chr08	21208234	21212196	LTR/Gypsy	Repeat
Chr08	21212274	21212732	LINE/L1	Repeat
Chr08	21212759	21212796	LTR/Gypsy	Repeat
Chr08	21212797	21213043	DNA/Unknown	Repeat
Chr08	21213044	21213373	LTR/Gypsy	Repeat
Chr08	21213336	21213777	Unknown_repeat	Repeat
Chr08	21213734	21216678	LTR/Gypsy	Repeat
Chr08	21216695	21218447	LTR/Gypsy	Repeat
Chr08	21218451	21218686	LTR/Gypsy	Repeat
Chr08	21218715	21218901	LTR/Gypsy	Repeat
Chr08	21218902	21218932	Unknown_repeat	Repeat
Chr08	21219307	21223126	DNA/EnSpm-Plavaka	Repeat
Chr08	21222914	21223185	DNA/EnSpm-Plavaka	Repeat
Chr08	21223233	21223573	DNA/EnSpm-Plavaka	Repeat
Chr08	21223574	21223619	Simple_repeat	Repeat
Chr08	21223620	21226975	DNA/EnSpm-Plavaka	Repeat
Chr08	21226976	21227037	Simple_repeat	Repeat
Chr08	21227038	21227079	DNA/EnSpm-Plavaka	Repeat
Chr08	21227082	21227204	DNA/EnSpm-Plavaka	Repeat
Chr08	21227208	21227244	Simple_repeat	Repeat
Chr08	21227246	21227614	Unknown_repeat	Repeat
Chr08	21227454	21229452	DNA/EnSpm-Plavaka	Repeat
Chr08	21229901	21230266	gene_Bm08g003260	Gene
Chr08	21231659	21231696	DNA/TcMar	Repeat
Chr08	21231690	21232955	DNA/TcMar	Repeat
Chr08	21233637	21233689	Low_complexity	Repeat
Chr08	21236628	21237205	Unknown_repeat	Repeat
Chr08	21237697	21238116	LTR/Gypsy	Repeat
Chr08	21239916	21240068	LTR/Gypsy	Repeat
Chr08	21242095	21242153	Simple_repeat	Repeat
Chr08	21245042	21245390	LTR/Gypsy	Repeat
Chr08	21247724	21247843	LTR/Copia	Repeat
Chr08	21247899	21248133	Unknown_repeat	Repeat
Chr08	21248146	21248290	Unknown_repeat	Repeat
Chr08	21249153	21249182	Simple_repeat	Repeat
Chr08	21249443	21249480	Simple_repeat	Repeat
Chr08	21250766	21250827	LTR/Copia	Repeat
Chr08	21252601	21254105	LTR/Copia	Repeat
Chr08	21254690	21255073	DNA/TcMar	Repeat
Chr08	21255074	21255541	DNA/TcMar	Repeat
Chr08	21255542	21256096	DNA/TcMar	Repeat
Chr08	21256158	21256364	DNA/TcMar	Repeat
Chr08	21256366	21256478	DNA/TcMar	Repeat
Chr08	21256790	21256839	Simple_repeat	Repeat
Chr08	21258341	21258798	gene_Bm08g003270	Gene
Chr08	21259821	21260144	gene_Bm08g003280	Gene
Chr08	21261324	21261373	Unknown_repeat	Repeat
Chr08	21261443	21261512	LTR/Unknown	Repeat
Chr08	21264044	21265954	LTR/Copia	Repeat
Chr08	21266086	21268526	LTR/Copia	Repeat
Chr08	21268661	21269062	LTR/Copia	Repeat
Chr08	21269064	21269300	LTR/Unknown	Repeat
Chr08	21269569	21269931	Unknown_repeat	Repeat
Chr08	21270020	21270473	DNA/TcMar	Repeat
Chr08	21270493	21270627	DNA/TcMar	Repeat
Chr08	21270634	21270820	DNA/TcMar	Repeat
Chr08	21270839	21271261	DNA/TcMar	Repeat
Chr08	21274726	21275441	LTR/Copia	Repeat
Chr08	21275695	21275754	Simple_repeat	Repeat
Chr08	21277507	21277866	LTR/Unknown	Repeat
Chr08	21277891	21277950	LTR/Unknown	Repeat
Chr08	21277943	21278336	Unknown_repeat	Repeat
Chr08	21278057	21279059	Unknown_repeat	Repeat
Chr08	21279081	21283201	LTR/Gypsy	Repeat
Chr08	21283202	21283426	LTR/Unknown	Repeat
Chr08	21283238	21283739	LTR/Gypsy	Repeat
Chr08	21283775	21285131	LTR/Gypsy	Repeat
Chr08	21285130	21286260	DNA/EnSpm-Plavaka	Repeat
Chr08	21288645	21288785	LTR/Gypsy	Repeat
Chr08	21288786	21288879	Simple_repeat	Repeat
Chr08	21288880	21289167	LTR/Gypsy	Repeat
Chr08	21290280	21290476	LTR/Unknown	Repeat
Chr08	21292366	21292511	LTR/Unknown	Repeat
Chr08	21293313	21293522	LTR/Unknown	Repeat
Chr08	21297029	21297370	gene_Bm08g003290	Gene
Chr08	21298843	21300672	DNA/TcMar	Repeat
Chr08	21301028	21301381	Unknown_repeat	Repeat
Chr08	21301386	21305663	DNA/EnSpm-Plavaka	Repeat
Chr08	21305664	21306076	LTR/Gypsy	Repeat
Chr08	21306076	21306623	Unknown_repeat	Repeat
Chr08	21306471	21306637	LTR/Unknown	Repeat
Chr08	21306624	21307903	LTR/Unknown	Repeat
Chr08	21307359	21307924	Unknown_repeat	Repeat
Chr08	21307701	21308017	Unknown_repeat	Repeat
Chr08	21307874	21308158	LTR/Unknown	Repeat
Chr08	21308159	21308229	LTR/Unknown	Repeat
Chr08	21308230	21316114	LTR/Gypsy	Repeat
Chr08	21316112	21317010	LTR/Gypsy	Repeat
Chr08	21317009	21317495	Unknown_repeat	Repeat
Chr08	21317011	21317346	Unknown_repeat	Repeat
Chr08	21317011	21317148	LTR/Gypsy	Repeat
Chr08	21317451	21317551	LTR/Unknown	Repeat
Chr08	21317525	21318261	LTR/Unknown	Repeat
Chr08	21317988	21318558	Unknown_repeat	Repeat
Chr08	21318363	21318677	Unknown_repeat	Repeat
Chr08	21318583	21318894	LTR/Unknown	Repeat
Chr08	21318616	21318897	LTR/Gypsy	Repeat
Chr08	21318907	21325175	LTR/Gypsy	Repeat
Chr08	21325192	21325433	LTR/Gypsy	Repeat
Chr08	21325443	21326427	LTR/Gypsy	Repeat
Chr08	21326434	21326616	LTR/Gypsy	Repeat
Chr08	21326640	21328178	DNA/EnSpm-Plavaka	Repeat
Chr08	21328181	21328880	DNA/EnSpm-Plavaka	Repeat
Chr08	21328881	21330394	DNA/TcMar	Repeat
Chr08	21330399	21331667	DNA/EnSpm-Plavaka	Repeat
Chr08	21331668	21333539	DNA/EnSpm-Plavaka	Repeat
Chr08	21333548	21333590	LTR/Unknown	Repeat
Chr08	21333590	21346517	DNA/EnSpm-Plavaka	Repeat
Chr08	21346518	21348028	DNA/TcMar	Repeat
Chr08	21348029	21351699	DNA/EnSpm-Plavaka	Repeat
Chr08	21351700	21353384	DNA/EnSpm-Plavaka	Repeat
Chr08	21353376	21353970	DNA/EnSpm-Plavaka	Repeat
Chr08	21353971	21354193	Unknown_repeat	Repeat
Chr08	21354138	21354276	DNA/EnSpm-Plavaka	Repeat
Chr08	21354320	21355827	DNA/EnSpm-Plavaka	Repeat
Chr08	21355851	21358646	LTR/Gypsy	Repeat
Chr08	21358549	21358741	Unknown_repeat	Repeat
Chr08	21358627	21358947	Unknown_repeat	Repeat
Chr08	21358968	21359474	Unknown_repeat	Repeat
Chr08	21359694	21363888	DNA/EnSpm-Plavaka	Repeat
Chr08	21363971	21368035	DNA/EnSpm-Plavaka	Repeat
Chr08	21368080	21369815	LTR/Unknown	Repeat
Chr08	21369819	21373042	LTR/Gypsy	Repeat
Chr08	21373066	21376427	LTR/Gypsy	Repeat
Chr08	21376428	21376482	Simple_repeat	Repeat
Chr08	21376483	21376687	LTR/Gypsy	Repeat
Chr08	21376716	21379026	DNA/EnSpm-Plavaka	Repeat
Chr08	21379023	21379422	Unknown_repeat	Repeat
Chr08	21379423	21379599	LTR/Unknown	Repeat
Chr08	21379519	21379721	Unknown_repeat	Repeat
Chr08	21379661	21380432	LTR/Unknown	Repeat
Chr08	21380433	21380749	Unknown_repeat	Repeat
Chr08	21380750	21381030	Unknown_repeat	Repeat
Chr08	21380974	21381017	LTR/Unknown	Repeat
Chr08	21381018	21381242	LTR/Gypsy	Repeat
Chr08	21381036	21381170	LTR/Unknown	Repeat
Chr08	21381243	21381352	DNA/EnSpm-Plavaka	Repeat
Chr08	21381352	21382337	DNA/EnSpm-Plavaka	Repeat
Chr08	21382337	21382658	Unknown_repeat	Repeat
Chr08	21382652	21382954	Unknown_repeat	Repeat
Chr08	21382812	21385323	DNA/EnSpm-Plavaka	Repeat
Chr08	21388951	21389534	DNA/TcMar	Repeat
Chr08	21389535	21389664	DNA/TcMar	Repeat
Chr08	21397130	21397500	DNA/EnSpm-Plavaka	Repeat
Chr08	21397864	21398103	LTR/Gypsy	Repeat
Chr08	21398246	21398673	LTR/Gypsy	Repeat
Chr08	21398583	21399685	Unknown_repeat	Repeat
Chr08	21399693	21399748	Unknown_repeat	Repeat
Chr08	21399744	21399924	Unknown_repeat	Repeat
Chr08	21400117	21400380	LTR/Gypsy	Repeat
Chr08	21400382	21401466	LTR/Gypsy	Repeat
Chr08	21401617	21404601	LTR/Gypsy	Repeat
Chr08	21404595	21404767	Unknown_repeat	Repeat
Chr08	21404780	21404891	Unknown_repeat	Repeat
Chr08	21405092	21405319	LTR/Gypsy	Repeat
Chr08	21405330	21405678	Unknown_repeat	Repeat
Chr08	21405718	21405830	Simple_repeat	Repeat
Chr08	21405854	21406292	Unknown_repeat	Repeat
Chr08	21406335	21406686	Unknown_repeat	Repeat
Chr08	21406715	21407110	LTR/Gypsy	Repeat
Chr08	21407528	21407754	LTR/Gypsy	Repeat
Chr08	21407755	21408054	LTR/Gypsy	Repeat
Chr08	21408056	21408382	LTR/Gypsy	Repeat
Chr08	21408381	21409248	LTR/Gypsy	Repeat
Chr08	21409253	21414077	DNA/EnSpm-Plavaka	Repeat
Chr08	21414078	21414136	Simple_repeat	Repeat
Chr08	21414137	21416936	DNA/EnSpm-Plavaka	Repeat
Chr08	21416937	21417117	DNA/EnSpm-Plavaka	Repeat
Chr08	21417116	21417283	DNA/EnSpm-Plavaka	Repeat
Chr08	21417242	21417425	DNA/EnSpm-Plavaka	Repeat
Chr08	21417371	21417624	LTR/Unknown	Repeat
Chr08	21417625	21417682	LTR/Unknown	Repeat
Chr08	21417683	21417761	DNA/EnSpm-Plavaka	Repeat
Chr08	21417712	21417969	LTR/Unknown	Repeat
Chr08	21417970	21418022	LTR/Unknown	Repeat
Chr08	21418023	21418274	DNA/EnSpm-Plavaka	Repeat
Chr08	21418275	21418532	LTR/Unknown	Repeat
Chr08	21418406	21418587	Unknown_repeat	Repeat
Chr08	21418533	21418570	LTR/Unknown	Repeat
Chr08	21418537	21420256	DNA/EnSpm-Plavaka	Repeat
Chr08	21420268	21421457	LTR/Gypsy	Repeat
Chr08	21423919	21424811	LTR/Gypsy	Repeat
Chr08	21425306	21425930	Unknown_repeat	Repeat
Chr08	21425935	21426633	LTR/Unknown	Repeat
Chr08	21426648	21428203	LTR/Copia	Repeat
Chr08	21428400	21431500	LTR/Copia	Repeat
Chr08	21431503	21431744	LTR/Unknown	Repeat
Chr08	21431745	21433258	DNA/TcMar	Repeat
Chr08	21433303	21433702	LTR/Unknown	Repeat
Chr08	21433731	21434926	Unknown_repeat	Repeat
Chr08	21434948	21435272	Unknown_repeat	Repeat
Chr08	21435393	21435706	LTR/Unknown	Repeat
Chr08	21435608	21435992	LTR/Copia	Repeat
Chr08	21435999	21436711	LTR/Unknown	Repeat
Chr08	21436722	21438245	LTR/Copia	Repeat
Chr08	21438246	21438293	Simple_repeat	Repeat
Chr08	21438294	21439420	LTR/Copia	Repeat
Chr08	21439421	21441348	DNA/EnSpm-Plavaka	Repeat
Chr08	21441350	21442041	DNA/EnSpm-Plavaka	Repeat
Chr08	21442044	21442088	Unknown_repeat	Repeat
Chr08	21442060	21442146	Unknown_repeat	Repeat
Chr08	21442104	21442126	DNA/EnSpm-Plavaka	Repeat
Chr08	21442127	21442153	LTR/Unknown	Repeat
Chr08	21442154	21442415	LTR/Unknown	Repeat
Chr08	21442355	21442493	DNA/EnSpm-Plavaka	Repeat
Chr08	21442416	21442465	Unknown_repeat	Repeat
Chr08	21442439	21442619	DNA/EnSpm-Plavaka	Repeat
Chr08	21442628	21442810	LTR/Gypsy	Repeat
Chr08	21442806	21442842	DNA/EnSpm-Plavaka	Repeat
Chr08	21442810	21442918	DNA/EnSpm-Plavaka	Repeat
Chr08	21442887	21442924	LTR/Unknown	Repeat
Chr08	21442925	21443190	LTR/Unknown	Repeat
Chr08	21443191	21443206	LTR/Unknown	Repeat
Chr08	21443193	21443283	Unknown_repeat	Repeat
Chr08	21443255	21443295	Unknown_repeat	Repeat
Chr08	21443284	21443396	DNA/EnSpm-Plavaka	Repeat
Chr08	21443386	21443650	DNA/EnSpm-Plavaka	Repeat
Chr08	21443651	21444153	DNA/TcMar	Repeat
Chr08	21444156	21444197	DNA/TcMar	Repeat
Chr08	21444195	21444367	DNA/TcMar	Repeat
Chr08	21444378	21447635	DNA/EnSpm-Plavaka	Repeat
Chr08	21447629	21449463	DNA/EnSpm-Plavaka	Repeat
Chr08	21449464	21451527	LTR/Copia	Repeat
Chr08	21452630	21453314	LTR/Unknown	Repeat
Chr08	21453819	21454072	DNA/PIF-ISL2EU	Repeat
Chr08	21454126	21455689	DNA/PIF-ISL2EU	Repeat
Chr08	21455690	21455803	DNA/PIF-ISL2EU	Repeat
Chr08	21456031	21456060	Simple_repeat	Repeat
Chr08	21456236	21456587	Unknown_repeat	Repeat
Chr08	21457044	21457328	gene_Bm08g003300	Gene
Chr08	21458741	21458860	LTR/Copia	Repeat
Chr08	21459876	21460610	LTR/Copia	Repeat
Chr08	21462025	21465731	LTR/Copia	Repeat
Chr08	21465732	21466166	LTR/Copia	Repeat
Chr08	21468437	21468650	DNA/Unknown	Repeat
Chr08	21470346	21470524	LTR/Gypsy	Repeat
Chr08	21470549	21470746	DNA/EnSpm-Plavaka	Repeat
Chr08	21470821	21471026	LTR/Unknown	Repeat
Chr08	21471016	21471202	DNA/EnSpm-Plavaka	Repeat
Chr08	21471211	21471677	DNA/EnSpm-Plavaka	Repeat
Chr08	21471606	21471868	Unknown_repeat	Repeat
Chr08	21471715	21471735	Unknown_repeat	Repeat
Chr08	21471736	21471950	DNA/EnSpm-Plavaka	Repeat
Chr08	21471951	21471986	Unknown_repeat	Repeat
Chr08	21471989	21472160	DNA/EnSpm-Plavaka	Repeat
Chr08	21472112	21472574	DNA/EnSpm-Plavaka	Repeat
Chr08	21472587	21473292	Unknown_repeat	Repeat
Chr08	21473307	21473398	Unknown_repeat	Repeat
Chr08	21473399	21474498	DNA/EnSpm-Plavaka	Repeat
Chr08	21474493	21474617	LTR/Gypsy	Repeat
Chr08	21474890	21474949	Unknown_repeat	Repeat
Chr08	21475063	21475401	LTR/Copia	Repeat
Chr08	21475430	21475782	Unknown_repeat	Repeat
Chr08	21475863	21476086	Unknown_repeat	Repeat
Chr08	21475882	21476116	LTR/Copia	Repeat
Chr08	21476104	21476548	Unknown_repeat	Repeat
Chr08	21476513	21476597	DNA/EnSpm-Plavaka	Repeat
Chr08	21476527	21476634	DNA/EnSpm-Plavaka	Repeat
Chr08	21476549	21476853	Unknown_repeat	Repeat
Chr08	21476640	21481195	DNA/EnSpm-Plavaka	Repeat
Chr08	21480786	21481274	DNA/EnSpm-Plavaka	Repeat
Chr08	21481228	21487814	DNA/EnSpm-Plavaka	Repeat
Chr08	21487781	21489755	DNA/EnSpm-Plavaka	Repeat
Chr08	21489756	21490739	Unknown_repeat	Repeat
Chr08	21490740	21491009	DNA/EnSpm-Plavaka	Repeat
Chr08	21491002	21492147	DNA/EnSpm-Plavaka	Repeat
Chr08	21492142	21493497	DNA/EnSpm-Plavaka	Repeat
Chr08	21493478	21495650	DNA/EnSpm-Plavaka	Repeat
Chr08	21495651	21495773	LTR/Gypsy	Repeat
Chr08	21496033	21496157	LTR/Gypsy	Repeat
Chr08	21497929	21498287	LINE/Unknown	Repeat
Chr08	21498642	21498729	LINE/Unknown	Repeat
Chr08	21499988	21500219	LINE/Unknown	Repeat
Chr08	21501416	21502707	DNA/TcMar	Repeat
Chr08	21502776	21502866	LTR/Unknown	Repeat
Chr08	21507861	21508065	LTR/Unknown	Repeat
Chr08	21508074	21508415	Unknown_repeat	Repeat
Chr08	21508470	21509271	Unknown_repeat	Repeat
Chr08	21509282	21509370	Unknown_repeat	Repeat
Chr08	21509371	21509482	Unknown_repeat	Repeat
Chr08	21509506	21509979	Unknown_repeat	Repeat
Chr08	21509919	21510325	Unknown_repeat	Repeat
Chr08	21510255	21510460	Unknown_repeat	Repeat
Chr08	21510471	21510588	Unknown_repeat	Repeat
Chr08	21510473	21510756	Unknown_repeat	Repeat
Chr08	21510551	21510757	LTR/Unknown	Repeat
Chr08	21510764	21510961	Unknown_repeat	Repeat
Chr08	21511002	21511045	LTR/Unknown	Repeat
Chr08	21511046	21511188	Unknown_repeat	Repeat
Chr08	21511189	21511232	LTR/Unknown	Repeat
Chr08	21511242	21511360	RC/Helitron	Repeat
Chr08	21511316	21511364	LTR/Gypsy	Repeat
Chr08	21511324	21511399	Unknown_repeat	Repeat
Chr08	21511407	21511683	Unknown_repeat	Repeat
Chr08	21511657	21512349	Unknown_repeat	Repeat
Chr08	21512350	21512634	LTR/Copia	Repeat
Chr08	21512636	21512727	Unknown_repeat	Repeat
Chr08	21512904	21513043	Unknown_repeat	Repeat
Chr08	21512971	21513281	LTR/Gypsy	Repeat
Chr08	21513048	21513294	Unknown_repeat	Repeat
Chr08	21513285	21513315	Unknown_repeat	Repeat
Chr08	21513316	21513504	LTR/Unknown	Repeat
Chr08	21513515	21513759	Unknown_repeat	Repeat
Chr08	21513771	21514051	Unknown_repeat	Repeat
Chr08	21513980	21514003	Unknown_repeat	Repeat
Chr08	21514004	21514113	LTR/Gypsy	Repeat
Chr08	21514063	21514725	Unknown_repeat	Repeat
Chr08	21514750	21514865	Unknown_repeat	Repeat
Chr08	21514755	21514828	Unknown_repeat	Repeat
Chr08	21514829	21514980	LTR/Unknown	Repeat
Chr08	21514981	21515051	Unknown_repeat	Repeat
Chr08	21515042	21515299	Unknown_repeat	Repeat
Chr08	21515278	21515651	LTR/Gypsy	Repeat
Chr08	21515589	21515854	Unknown_repeat	Repeat
Chr08	21515855	21516153	LTR/Gypsy	Repeat
Chr08	21516027	21516100	LTR/Gypsy	Repeat
Chr08	21516101	21516362	LTR/Copia	Repeat
Chr08	21516363	21516577	Unknown_repeat	Repeat
Chr08	21516590	21516625	Unknown_repeat	Repeat
Chr08	21516629	21516660	Unknown_repeat	Repeat
Chr08	21516660	21533622	DNA/EnSpm-Plavaka	Repeat
Chr08	21533626	21533792	LTR/Gypsy	Repeat
Chr08	21533736	21534330	Unknown_repeat	Repeat
Chr08	21534331	21534749	LTR/Copia	Repeat
Chr08	21534768	21534934	Unknown_repeat	Repeat
Chr08	21534968	21535129	Unknown_repeat	Repeat
Chr08	21535075	21535360	LTR/Gypsy	Repeat
Chr08	21535136	21535396	Unknown_repeat	Repeat
Chr08	21535403	21535467	Unknown_repeat	Repeat
Chr08	21535468	21535722	LTR/Unknown	Repeat
Chr08	21535742	21535952	Unknown_repeat	Repeat
Chr08	21536054	21536303	Unknown_repeat	Repeat
Chr08	21536310	21536578	Unknown_repeat	Repeat
Chr08	21536551	21536802	LTR/Gypsy	Repeat
Chr08	21536780	21536993	Unknown_repeat	Repeat
Chr08	21537007	21537072	LTR/Unknown	Repeat
Chr08	21537073	21537210	Unknown_repeat	Repeat
Chr08	21537211	21537247	LTR/Unknown	Repeat
Chr08	21537260	21537307	Unknown_repeat	Repeat
Chr08	21537314	21538090	Unknown_repeat	Repeat
Chr08	21538100	21538255	Unknown_repeat	Repeat
Chr08	21538256	21538525	LTR/Copia	Repeat
Chr08	21538396	21538733	Unknown_repeat	Repeat
Chr08	21538746	21538905	Unknown_repeat	Repeat
Chr08	21538910	21539171	Unknown_repeat	Repeat
Chr08	21539169	21539213	Unknown_repeat	Repeat
Chr08	21539176	21539296	Unknown_repeat	Repeat
Chr08	21539178	21539511	LTR/Unknown	Repeat
Chr08	21539528	21539728	Unknown_repeat	Repeat
Chr08	21539730	21540013	RC/Helitron	Repeat
Chr08	21540033	21540780	Unknown_repeat	Repeat
Chr08	21541087	21541822	RC/Helitron	Repeat
Chr08	21541750	21541857	Unknown_repeat	Repeat
Chr08	21541864	21542643	Unknown_repeat	Repeat
Chr08	21542708	21542721	Unknown_repeat	Repeat
Chr08	21542722	21542808	LTR/Gypsy	Repeat
Chr08	21542809	21543090	LTR/Copia	Repeat
Chr08	21543091	21543285	Unknown_repeat	Repeat
Chr08	21543299	21543459	Unknown_repeat	Repeat
Chr08	21543464	21543724	Unknown_repeat	Repeat
Chr08	21543726	21543776	Unknown_repeat	Repeat
Chr08	21543732	21543904	LTR/Unknown	Repeat
Chr08	21543905	21543990	Unknown_repeat	Repeat
Chr08	21543998	21544267	Unknown_repeat	Repeat
Chr08	21544300	21544714	Unknown_repeat	Repeat
Chr08	21545223	21545986	Unknown_repeat	Repeat
Chr08	21545994	21546239	RC/Helitron	Repeat
Chr08	21546246	21548720	RC/Helitron	Repeat
Chr08	21548943	21552192	RC/Helitron	Repeat
Chr08	21552156	21552228	Unknown_repeat	Repeat
Chr08	21552234	21552495	Unknown_repeat	Repeat
Chr08	21552467	21552880	LTR/Gypsy	Repeat
Chr08	21552722	21552982	Unknown_repeat	Repeat
Chr08	21553355	21553907	Unknown_repeat	Repeat
Chr08	21553908	21554179	LTR/Copia	Repeat
Chr08	21554058	21554377	Unknown_repeat	Repeat
Chr08	21554400	21554558	Unknown_repeat	Repeat
Chr08	21554465	21554610	LTR/Gypsy	Repeat
Chr08	21554567	21554824	Unknown_repeat	Repeat
Chr08	21554822	21555030	Unknown_repeat	Repeat
Chr08	21554908	21555080	LTR/Unknown	Repeat
Chr08	21555171	21555443	Unknown_repeat	Repeat
Chr08	21555342	21555529	LTR/Gypsy	Repeat
Chr08	21555448	21555731	Unknown_repeat	Repeat
Chr08	21555713	21555791	LTR/Unknown	Repeat
Chr08	21555802	21555856	LTR/Gypsy	Repeat
Chr08	21555855	21555891	Unknown_repeat	Repeat
Chr08	21555903	21556020	Unknown_repeat	Repeat
Chr08	21555905	21555984	Unknown_repeat	Repeat
Chr08	21555985	21556131	LTR/Unknown	Repeat
Chr08	21556132	21556198	Unknown_repeat	Repeat
Chr08	21556145	21556303	LTR/Unknown	Repeat
Chr08	21556304	21556389	LTR/Gypsy	Repeat
Chr08	21556431	21557296	Unknown_repeat	Repeat
Chr08	21557296	21559712	RC/Helitron	Repeat
Chr08	21559718	21559879	Unknown_repeat	Repeat
Chr08	21559894	21560608	Unknown_repeat	Repeat
Chr08	21560674	21561544	RC/Helitron	Repeat
Chr08	21561582	21561658	Unknown_repeat	Repeat
Chr08	21561659	21561806	LTR/Unknown	Repeat
Chr08	21561796	21561881	Unknown_repeat	Repeat
Chr08	21561901	21561953	LTR/Unknown	Repeat
Chr08	21561953	21562084	RC/Helitron	Repeat
Chr08	21561954	21562022	Unknown_repeat	Repeat
Chr08	21562143	21562399	Unknown_repeat	Repeat
Chr08	21562343	21562510	LTR/Gypsy	Repeat
Chr08	21562419	21563097	Unknown_repeat	Repeat
Chr08	21563107	21563221	Unknown_repeat	Repeat
Chr08	21563169	21563285	Unknown_repeat	Repeat
Chr08	21563188	21563333	LTR/Unknown	Repeat
Chr08	21563361	21563591	LTR/Unknown	Repeat
Chr08	21563636	21563649	LTR/Gypsy	Repeat
Chr08	21563650	21563796	LTR/Unknown	Repeat
Chr08	21563784	21563994	Unknown_repeat	Repeat
Chr08	21564107	21564182	LTR/Unknown	Repeat
Chr08	21564183	21564264	LTR/Gypsy	Repeat
Chr08	21564404	21564460	LTR/Unknown	Repeat
Chr08	21564461	21564592	Unknown_repeat	Repeat
Chr08	21564593	21564629	LTR/Unknown	Repeat
Chr08	21564630	21564698	Unknown_repeat	Repeat
Chr08	21564768	21564781	Unknown_repeat	Repeat
Chr08	21564782	21564860	Unknown_repeat	Repeat
Chr08	21564861	21565010	LTR/Unknown	Repeat
Chr08	21564899	21564976	Unknown_repeat	Repeat
Chr08	21565005	21565083	Unknown_repeat	Repeat
Chr08	21565014	21565145	RC/Helitron	Repeat
Chr08	21565093	21565212	LTR/Gypsy	Repeat
Chr08	21565249	21565976	Unknown_repeat	Repeat
Chr08	21567946	21568372	DNA/TcMar	Repeat
Chr08	21568376	21568655	DNA/TcMar	Repeat
Chr08	21568660	21568881	DNA/TcMar	Repeat
Chr08	21568890	21569101	LTR/Gypsy	Repeat
Chr08	21569007	21569193	LTR/Gypsy	Repeat
Chr08	21569209	21569329	Unknown_repeat	Repeat
Chr08	21570142	21578043	LTR/Gypsy	Repeat
Chr08	21578048	21582291	LTR/Gypsy	Repeat
Chr08	21582292	21582523	Unknown_repeat	Repeat
Chr08	21582524	21583546	LTR/Gypsy	Repeat
Chr08	21583620	21583767	LTR/Unknown	Repeat
Chr08	21583754	21584006	Unknown_repeat	Repeat
Chr08	21583988	21584066	LTR/Unknown	Repeat
Chr08	21584077	21584132	Unknown_repeat	Repeat
Chr08	21584180	21584293	Unknown_repeat	Repeat
Chr08	21584182	21584231	LTR/Unknown	Repeat
Chr08	21584232	21584369	Unknown_repeat	Repeat
Chr08	21584370	21584507	LTR/Unknown	Repeat
Chr08	21584510	21584665	Unknown_repeat	Repeat
Chr08	21584680	21584940	Unknown_repeat	Repeat
Chr08	21584908	21585637	Unknown_repeat	Repeat
Chr08	21585654	21585742	Unknown_repeat	Repeat
Chr08	21585747	21585849	Unknown_repeat	Repeat
Chr08	21585872	21586387	Unknown_repeat	Repeat
Chr08	21586401	21586676	Unknown_repeat	Repeat
Chr08	21586668	21586841	Unknown_repeat	Repeat
Chr08	21586869	21586979	Unknown_repeat	Repeat
Chr08	21586934	21587057	Unknown_repeat	Repeat
Chr08	21586950	21587094	LTR/Unknown	Repeat
Chr08	21587073	21587169	Unknown_repeat	Repeat
Chr08	21587095	21587149	LTR/Gypsy	Repeat
Chr08	21587157	21587437	Unknown_repeat	Repeat
Chr08	21587406	21587805	Unknown_repeat	Repeat
Chr08	21587772	21587981	Unknown_repeat	Repeat
Chr08	21587921	21588201	LTR/Copia	Repeat
Chr08	21588202	21588397	Unknown_repeat	Repeat
Chr08	21588416	21588562	Unknown_repeat	Repeat
Chr08	21588556	21588688	Unknown_repeat	Repeat
Chr08	21588693	21588803	Unknown_repeat	Repeat
Chr08	21588768	21588939	LTR/Unknown	Repeat
Chr08	21588976	21589155	Unknown_repeat	Repeat
Chr08	21589246	21591341	RC/Helitron	Repeat
Chr08	21591395	21591808	Unknown_repeat	Repeat
Chr08	21591656	21591896	LTR/Copia	Repeat
Chr08	21592201	21592457	Unknown_repeat	Repeat
Chr08	21592488	21592715	LTR/Copia	Repeat
Chr08	21592674	21592843	Unknown_repeat	Repeat
Chr08	21592985	21593110	Unknown_repeat	Repeat
Chr08	21593255	21593278	Unknown_repeat	Repeat
Chr08	21593279	21593436	LTR/Unknown	Repeat
Chr08	21593528	21593669	Unknown_repeat	Repeat
Chr08	21593593	21593736	Unknown_repeat	Repeat
Chr08	21593747	21595340	Unknown_repeat	Repeat
Chr08	21595349	21595596	RC/Helitron	Repeat
Chr08	21595580	21595821	RC/Helitron	Repeat
Chr08	21595617	21598203	RC/Helitron	Repeat
Chr08	21599202	21600170	RC/Helitron	Repeat
Chr08	21600374	21601557	RC/Helitron	Repeat
Chr08	21601510	21601571	LTR/Gypsy	Repeat
Chr08	21601521	21601541	Unknown_repeat	Repeat
Chr08	21601542	21601757	LTR/Unknown	Repeat
Chr08	21601758	21602286	Unknown_repeat	Repeat
Chr08	21602315	21602609	Unknown_repeat	Repeat
Chr08	21602613	21603935	Unknown_repeat	Repeat
Chr08	21603939	21604593	LTR/Unknown	Repeat
Chr08	21604594	21605057	Unknown_repeat	Repeat
Chr08	21605074	21605156	Unknown_repeat	Repeat
Chr08	21605157	21605394	LTR/Unknown	Repeat
Chr08	21605395	21605463	Unknown_repeat	Repeat
Chr08	21605396	21605517	RC/Helitron	Repeat
Chr08	21605721	21605968	LTR/Unknown	Repeat
Chr08	21605969	21605994	Unknown_repeat	Repeat
Chr08	21606016	21606047	RC/Helitron	Repeat
Chr08	21606092	21606372	Unknown_repeat	Repeat
Chr08	21606325	21606434	LTR/Gypsy	Repeat
Chr08	21606358	21606541	Unknown_repeat	Repeat
Chr08	21606384	21607041	Unknown_repeat	Repeat
Chr08	21607053	21607170	Unknown_repeat	Repeat
Chr08	21607107	21607170	Unknown_repeat	Repeat
Chr08	21607171	21607287	LTR/Unknown	Repeat
Chr08	21607297	21607968	Unknown_repeat	Repeat
Chr08	21607972	21608170	Unknown_repeat	Repeat
Chr08	21608185	21608912	Unknown_repeat	Repeat
Chr08	21608918	21609025	Unknown_repeat	Repeat
Chr08	21608919	21609169	LTR/Unknown	Repeat
Chr08	21609350	21609451	Unknown_repeat	Repeat
Chr08	21609441	21609520	rRNA	Repeat
Chr08	21609900	21610669	Unknown_repeat	Repeat
Chr08	21610824	21610838	Unknown_repeat	Repeat
Chr08	21610839	21611090	LTR/Copia	Repeat
Chr08	21611091	21611313	Unknown_repeat	Repeat
Chr08	21611466	21611726	Unknown_repeat	Repeat
Chr08	21611798	21611929	LTR/Copia	Repeat
Chr08	21612002	21612263	Unknown_repeat	Repeat
Chr08	21612221	21612383	LTR/Unknown	Repeat
Chr08	21612675	21613055	DNA/TcMar	Repeat
Chr08	21613873	21614610	LTR/Gypsy	Repeat
Chr08	21614325	21614884	Unknown_repeat	Repeat
Chr08	21614794	21615138	Unknown_repeat	Repeat
Chr08	21615190	21615373	LTR/Gypsy	Repeat
Chr08	21615490	21615852	Unknown_repeat	Repeat
Chr08	21615609	21616049	Unknown_repeat	Repeat
Chr08	21617540	21617977	Unknown_repeat	Repeat
Chr08	21617982	21618309	LTR/Gypsy	Repeat
Chr08	21618342	21618893	DNA/TcMar	Repeat
Chr08	21618913	21626065	LTR/Gypsy	Repeat
Chr08	21626145	21626233	Unknown_repeat	Repeat
Chr08	21626234	21626293	LTR/Copia	Repeat
Chr08	21626269	21626321	LTR/Copia	Repeat
Chr08	21626297	21626325	LTR/Copia	Repeat
Chr08	21626326	21626380	LTR/Copia	Repeat
Chr08	21626356	21626408	LTR/Copia	Repeat
Chr08	21626384	21626435	LTR/Copia	Repeat
Chr08	21626413	21626464	LTR/Copia	Repeat
Chr08	21626444	21626494	LTR/Copia	Repeat
Chr08	21626472	21626522	LTR/Copia	Repeat
Chr08	21626497	21626724	DNA/Unknown	Repeat
Chr08	21626725	21626836	LTR/Gypsy	Repeat
Chr08	21626839	21632309	LTR/Gypsy	Repeat
Chr08	21632313	21632883	DNA/TcMar	Repeat
Chr08	21632884	21633083	Unknown_repeat	Repeat
Chr08	21633087	21633285	Unknown_repeat	Repeat
Chr08	21633295	21634022	Unknown_repeat	Repeat
Chr08	21634102	21634201	LTR/Unknown	Repeat
Chr08	21634210	21634738	Unknown_repeat	Repeat
Chr08	21634947	21635061	RC/Helitron	Repeat
Chr08	21635069	21635814	Unknown_repeat	Repeat
Chr08	21635928	21636740	RC/Helitron	Repeat
Chr08	21636862	21636972	LTR/Copia	Repeat
Chr08	21637138	21637740	LTR/Copia	Repeat
Chr08	21637758	21638833	LTR/Copia	Repeat
Chr08	21639959	21640153	Unknown_repeat	Repeat
Chr08	21640211	21640301	LTR/Unknown	Repeat
Chr08	21640282	21640896	Unknown_repeat	Repeat
Chr08	21640545	21641076	Unknown_repeat	Repeat
Chr08	21641336	21641685	Unknown_repeat	Repeat
Chr08	21641778	21641930	LTR/Unknown	Repeat
Chr08	21642165	21642362	DNA/EnSpm-Plavaka	Repeat
Chr08	21642447	21642642	LTR/Unknown	Repeat
Chr08	21642654	21643098	DNA/EnSpm-Plavaka	Repeat
Chr08	21643138	21643413	LTR/Gypsy	Repeat
Chr08	21643424	21645542	DNA/EnSpm-Plavaka	Repeat
Chr08	21645393	21646042	Unknown_repeat	Repeat
Chr08	21646050	21646871	LINE/L1	Repeat
Chr08	21646878	21647472	DNA/EnSpm-Plavaka	Repeat
Chr08	21647035	21647577	DNA/EnSpm-Plavaka	Repeat
Chr08	21647578	21647787	Unknown_repeat	Repeat
Chr08	21647827	21648616	LTR/Unknown	Repeat
Chr08	21648653	21651146	DNA/EnSpm-Plavaka	Repeat
Chr08	21651147	21651734	DNA/EnSpm-Plavaka	Repeat
Chr08	21651777	21652018	Unknown_repeat	Repeat
Chr08	21652026	21652092	DNA/EnSpm-Plavaka	Repeat
Chr08	21652077	21652226	DNA/EnSpm-Plavaka	Repeat
Chr08	21652126	21652456	DNA/EnSpm-Plavaka	Repeat
Chr08	21652460	21652870	DNA/EnSpm-Plavaka	Repeat
Chr08	21652871	21653055	Unknown_repeat	Repeat
Chr08	21653062	21653416	Unknown_repeat	Repeat
Chr08	21653425	21653543	Unknown_repeat	Repeat
Chr08	21653558	21655734	DNA/EnSpm-Plavaka	Repeat
Chr08	21655736	21657293	DNA/EnSpm-Plavaka	Repeat
Chr08	21657298	21657425	Unknown_repeat	Repeat
Chr08	21657432	21657847	DNA/TcMar	Repeat
Chr08	21658185	21658668	DNA/TcMar	Repeat
Chr08	21659165	21659340	LTR/Unknown	Repeat
Chr08	21659781	21660495	LTR/Copia	Repeat
Chr08	21661611	21661960	LTR/Copia	Repeat
Chr08	21661761	21661961	LTR/Copia	Repeat
Chr08	21662228	21662609	LTR/Copia	Repeat
Chr08	21662982	21663375	LTR/Copia	Repeat
Chr08	21663794	21663985	LTR/Unknown	Repeat
Chr08	21664220	21664447	Unknown_repeat	Repeat
Chr08	21664550	21664687	DNA/EnSpm-Plavaka	Repeat
Chr08	21670140	21671581	LTR/Copia	Repeat
Chr08	21671714	21672807	LTR/Copia	Repeat
Chr08	21673395	21674360	LTR/Copia	Repeat
Chr08	21674392	21674417	Simple_repeat	Repeat
Chr08	21675067	21675474	LTR/Copia	Repeat
Chr08	21678346	21678441	Unknown_repeat	Repeat
Chr08	21678442	21678548	Simple_repeat	Repeat
Chr08	21678549	21678584	Unknown_repeat	Repeat
Chr08	21678662	21679022	LTR/Unknown	Repeat
Chr08	21679063	21680690	Unknown_repeat	Repeat
Chr08	21681542	21681874	Unknown_repeat	Repeat
Chr08	21682531	21682792	Unknown_repeat	Repeat
Chr08	21682772	21683173	Unknown_repeat	Repeat
Chr08	21683174	21683895	Unknown_repeat	Repeat
Chr08	21683896	21683922	Unknown_repeat	Repeat
Chr08	21683977	21684739	Unknown_repeat	Repeat
Chr08	21685240	21685413	DNA/EnSpm-Plavaka	Repeat
Chr08	21685949	21687764	DNA/EnSpm-Plavaka	Repeat
Chr08	21688134	21688709	Unknown_repeat	Repeat
Chr08	21688172	21688778	Unknown_repeat	Repeat
Chr08	21688785	21688834	Unknown_repeat	Repeat
Chr08	21688838	21689438	LTR/Unknown	Repeat
Chr08	21689591	21690073	Unknown_repeat	Repeat
Chr08	21690129	21690859	Unknown_repeat	Repeat
Chr08	21690311	21690901	Unknown_repeat	Repeat
Chr08	21690778	21691478	DNA/EnSpm-Plavaka	Repeat
Chr08	21691218	21691694	Unknown_repeat	Repeat
Chr08	21691721	21693117	DNA/EnSpm-Plavaka	Repeat
Chr08	21693605	21693633	DNA/TcMar	Repeat
Chr08	21693633	21694061	DNA/TcMar	Repeat
Chr08	21694062	21694079	Simple_repeat	Repeat
Chr08	21701833	21702152	Unknown_repeat	Repeat
Chr08	21702219	21703731	DNA/TcMar	Repeat
Chr08	21703751	21704167	DNA/Unknown	Repeat
Chr08	21704478	21704999	gene_Bm08g003310	Gene
Chr08	21705141	21705563	gene_Bm08g003320	Gene
Chr08	21705643	21706404	gene_Bm08g003330	Gene
Chr08	21706682	21707089	DNA/Unknown	Repeat
Chr08	21706752	21707708	Unknown_repeat	Repeat
Chr08	21707720	21708490	Unknown_repeat	Repeat
Chr08	21709416	21710291	gene_Bm08g003340	Gene
Chr08	21711395	21711537	DNA/hAT	Repeat
Chr08	21711754	21712252	Simple_repeat	Repeat
Chr08	21712280	21713302	DNA/TcMar	Repeat
Chr08	21713322	21713428	Unknown_repeat	Repeat
Chr08	21714552	21714881	gene_Bm08g003350	Gene
Chr08	21715466	21721771	LTR/Copia	Repeat
Chr08	21722352	21722386	Simple_repeat	Repeat
Chr08	21722414	21722502	Unknown_repeat	Repeat
Chr08	21722536	21722969	LTR/Unknown	Repeat
Chr08	21723061	21727361	LTR/Copia	Repeat
Chr08	21727896	21728141	LTR/Copia	Repeat
Chr08	21728300	21728533	LTR/Copia	Repeat
Chr08	21728594	21728622	Simple_repeat	Repeat
Chr08	21729000	21729107	Unknown_repeat	Repeat
Chr08	21729108	21729420	LTR/Unknown	Repeat
Chr08	21730699	21730898	LTR/Copia	Repeat
Chr08	21731322	21731406	LTR/Copia	Repeat
Chr08	21731844	21732152	LTR/Copia	Repeat
Chr08	21732423	21732563	LTR/Unknown	Repeat
Chr08	21732559	21733325	LTR/Unknown	Repeat
Chr08	21733326	21735007	LTR/Gypsy	Repeat
Chr08	21735015	21735291	LTR/Gypsy	Repeat
Chr08	21735745	21735900	DNA/Sola-1	Repeat
Chr08	21735905	21736744	LTR/Gypsy	Repeat
Chr08	21737246	21737412	LTR/Gypsy	Repeat
Chr08	21737955	21738684	LTR/Gypsy	Repeat
Chr08	21738697	21739179	LTR/Gypsy	Repeat
Chr08	21738705	21739244	LTR/Gypsy	Repeat
Chr08	21739353	21740431	LTR/Gypsy	Repeat
Chr08	21740645	21740772	LTR/Gypsy	Repeat
Chr08	21740852	21741879	Unknown_repeat	Repeat
Chr08	21742255	21743077	LTR/Gypsy	Repeat
Chr08	21743039	21743941	Unknown_repeat	Repeat
Chr08	21743943	21744170	Unknown_repeat	Repeat
Chr08	21744176	21749212	DNA/EnSpm-Plavaka	Repeat
Chr08	21749148	21749283	Unknown_repeat	Repeat
Chr08	21749285	21749319	Unknown_repeat	Repeat
Chr08	21749325	21750185	DNA/EnSpm-Plavaka	Repeat
Chr08	21750187	21751655	DNA/EnSpm-Plavaka	Repeat
Chr08	21759298	21759502	DNA/Unknown	Repeat
Chr08	21759522	21759929	LTR/Unknown	Repeat
Chr08	21759928	21761053	DNA/TcMar	Repeat
Chr08	21761209	21761590	LTR/Unknown	Repeat
Chr08	21761686	21766350	LTR/Gypsy	Repeat
Chr08	21766574	21766957	LTR/Unknown	Repeat
Chr08	21767007	21767058	LTR/Unknown	Repeat
Chr08	21767022	21767060	DNA/TcMar	Repeat
Chr08	21767516	21767732	DNA/TcMar	Repeat
Chr08	21769365	21769428	LTR/Unknown	Repeat
Chr08	21770438	21772296	LTR/Copia	Repeat
Chr08	21772503	21774013	LTR/Copia	Repeat
Chr08	21774173	21775067	LTR/Copia	Repeat
Chr08	21775110	21775163	LTR/Unknown	Repeat
Chr08	21776739	21777087	DNA/Unknown	Repeat
Chr08	21776836	21777441	DNA/TcMar	Repeat
Chr08	21777463	21777729	DNA/TcMar	Repeat
Chr08	21778388	21778563	LTR/Gypsy	Repeat
Chr08	21781453	21781768	LTR/Gypsy	Repeat
Chr08	21787822	21787863	Simple_repeat	Repeat
Chr08	21791804	21792257	LTR/Copia	Repeat
Chr08	21792230	21792708	LTR/Copia	Repeat
Chr08	21797283	21797576	gene_Bm08g003360	Gene
Chr08	21797296	21802688	LTR/Gypsy	Repeat
Chr08	21802691	21802732	Unknown_repeat	Repeat
Chr08	21802733	21803458	LTR/Unknown	Repeat
Chr08	21803459	21803520	Unknown_repeat	Repeat
Chr08	21803519	21803991	Unknown_repeat	Repeat
Chr08	21804017	21804493	Unknown_repeat	Repeat
Chr08	21806269	21808470	LTR/Copia	Repeat
Chr08	21808776	21808836	LTR/Unknown	Repeat
Chr08	21808851	21809266	DNA/EnSpm-Plavaka	Repeat
Chr08	21809306	21809576	LTR/Gypsy	Repeat
Chr08	21809593	21809667	LTR/Gypsy	Repeat
Chr08	21809784	21810617	DNA/TcMar	Repeat
Chr08	21810618	21811098	DNA/TcMar	Repeat
Chr08	21811099	21811243	DNA/TcMar	Repeat
Chr08	21811144	21811278	Unknown_repeat	Repeat
Chr08	21811509	21811582	DNA/EnSpm-Plavaka	Repeat
Chr08	21812958	21813466	DNA/EnSpm-Plavaka	Repeat
Chr08	21813128	21813488	Unknown_repeat	Repeat
Chr08	21813489	21813999	Unknown_repeat	Repeat
Chr08	21813975	21814273	Unknown_repeat	Repeat
Chr08	21814290	21815097	LINE/L1	Repeat
Chr08	21815104	21815338	Unknown_repeat	Repeat
Chr08	21815244	21815798	DNA/EnSpm-Plavaka	Repeat
Chr08	21815810	21816018	Unknown_repeat	Repeat
Chr08	21815992	21819408	DNA/EnSpm-Plavaka	Repeat
Chr08	21819508	21819737	Unknown_repeat	Repeat
Chr08	21819745	21820272	DNA/EnSpm-Plavaka	Repeat
Chr08	21820263	21823874	DNA/EnSpm-Plavaka	Repeat
Chr08	21823881	21824544	Unknown_repeat	Repeat
Chr08	21824774	21826163	DNA/EnSpm-Plavaka	Repeat
Chr08	21826572	21826664	Unknown_repeat	Repeat
Chr08	21826682	21826867	LTR/Unknown	Repeat
Chr08	21826868	21826966	Unknown_repeat	Repeat
Chr08	21827058	21827217	LTR/Unknown	Repeat
Chr08	21827449	21827542	LTR/Unknown	Repeat
Chr08	21827812	21828388	LTR/Copia	Repeat
Chr08	21827814	21829053	LTR/Copia	Repeat
Chr08	21828977	21829126	LTR/Copia	Repeat
Chr08	21829567	21831082	LTR/Copia	Repeat
Chr08	21831118	21833581	DNA/EnSpm-Plavaka	Repeat
Chr08	21833586	21833627	Unknown_repeat	Repeat
Chr08	21833602	21833673	Unknown_repeat	Repeat
Chr08	21833640	21833870	DNA/EnSpm-Plavaka	Repeat
Chr08	21833695	21833717	LTR/Unknown	Repeat
Chr08	21833718	21833976	LTR/Unknown	Repeat
Chr08	21833977	21834025	LTR/Unknown	Repeat
Chr08	21833990	21834277	DNA/EnSpm-Plavaka	Repeat
Chr08	21834469	21834594	DNA/EnSpm-Plavaka	Repeat
Chr08	21834617	21834750	LTR/Gypsy	Repeat
Chr08	21834750	21834830	DNA/EnSpm-Plavaka	Repeat
Chr08	21834836	21834918	DNA/EnSpm-Plavaka	Repeat
Chr08	21834880	21834990	DNA/EnSpm-Plavaka	Repeat
Chr08	21834995	21835173	LTR/Gypsy	Repeat
Chr08	21835176	21835418	DNA/EnSpm-Plavaka	Repeat
Chr08	21835597	21835768	DNA/EnSpm-Plavaka	Repeat
Chr08	21835762	21835932	LTR/Gypsy	Repeat
Chr08	21836071	21836104	DNA/EnSpm-Plavaka	Repeat
Chr08	21836105	21836430	LTR/Unknown	Repeat
Chr08	21836435	21836746	LTR/Unknown	Repeat
Chr08	21836651	21836789	DNA/EnSpm-Plavaka	Repeat
Chr08	21836708	21836807	DNA/EnSpm-Plavaka	Repeat
Chr08	21836760	21837090	LTR/Unknown	Repeat
Chr08	21837091	21837150	Unknown_repeat	Repeat
Chr08	21837154	21837265	DNA/EnSpm-Plavaka	Repeat
Chr08	21837269	21838546	DNA/EnSpm-Plavaka	Repeat
Chr08	21838541	21841302	DNA/EnSpm-Plavaka	Repeat
Chr08	21841335	21841909	LTR/Copia	Repeat
Chr08	21842027	21842377	LTR/Copia	Repeat
Chr08	21843153	21843218	LTR/Unknown	Repeat
Chr08	21843302	21844660	Unknown_repeat	Repeat
Chr08	21844761	21845113	Unknown_repeat	Repeat
Chr08	21845117	21845295	Unknown_repeat	Repeat
Chr08	21845306	21845701	LTR/Gypsy	Repeat
Chr08	21845733	21846452	LTR/Copia	Repeat
Chr08	21846517	21849848	DNA/EnSpm-Plavaka	Repeat
Chr08	21849853	21849913	Unknown_repeat	Repeat
Chr08	21849916	21850077	DNA/EnSpm-Plavaka	Repeat
Chr08	21850085	21850126	Unknown_repeat	Repeat
Chr08	21850135	21851395	DNA/EnSpm-Plavaka	Repeat
Chr08	21851566	21852788	LTR/Copia	Repeat
Chr08	21853077	21853225	LTR/Unknown	Repeat
Chr08	21853222	21853363	Unknown_repeat	Repeat
Chr08	21855184	21855250	LTR/Unknown	Repeat
Chr08	21855814	21856153	DNA/Unknown	Repeat
Chr08	21855907	21856264	DNA/TcMar	Repeat
Chr08	21856154	21856259	Unknown_repeat	Repeat
Chr08	21856261	21856327	Unknown_repeat	Repeat
Chr08	21856328	21857351	DNA/TcMar	Repeat
Chr08	21857744	21857827	Simple_repeat	Repeat
Chr08	21859830	21860485	LTR/Unknown	Repeat
Chr08	21860491	21863548	LTR/Copia	Repeat
Chr08	21863641	21865078	LTR/Copia	Repeat
Chr08	21865080	21865735	LTR/Unknown	Repeat
Chr08	21865851	21865892	Simple_repeat	Repeat
Chr08	21866239	21866843	Unknown_repeat	Repeat
Chr08	21866872	21866942	Unknown_repeat	Repeat
Chr08	21866943	21867196	Unknown_repeat	Repeat
Chr08	21867319	21867571	LTR/Gypsy	Repeat
Chr08	21867847	21868140	LTR/Gypsy	Repeat
Chr08	21868566	21869582	DNA/TcMar	Repeat
Chr08	21869588	21870588	Unknown_repeat	Repeat
Chr08	21870578	21872712	LTR/Gypsy	Repeat
Chr08	21873755	21874782	LTR/Gypsy	Repeat
Chr08	21874791	21875345	LTR/Unknown	Repeat
Chr08	21875372	21875636	LTR/Gypsy	Repeat
Chr08	21875637	21876471	LTR/Unknown	Repeat
Chr08	21877062	21877496	gene_Bm08g003370	Gene
Chr08	21877512	21877664	DNA/hAT	Repeat
Chr08	21877832	21878683	LTR/Gypsy	Repeat
Chr08	21878904	21879055	LTR/Gypsy	Repeat
Chr08	21879277	21880261	Unknown_repeat	Repeat
Chr08	21880634	21881213	LTR/Gypsy	Repeat
Chr08	21881356	21882239	Unknown_repeat	Repeat
Chr08	21882242	21883259	Unknown_repeat	Repeat
Chr08	21883282	21883748	DNA/TcMar	Repeat
Chr08	21886137	21887059	LTR/Gypsy	Repeat
Chr08	21889961	21890175	Unknown_repeat	Repeat
Chr08	21890489	21890649	DNA/TcMar	Repeat
Chr08	21890617	21890695	DNA/TcMar	Repeat
Chr08	21890851	21890931	DNA/TcMar	Repeat
Chr08	21893776	21894820	DNA/EnSpm-Plavaka	Repeat
Chr08	21894821	21894854	Simple_repeat	Repeat
Chr08	21894855	21895254	DNA/EnSpm-Plavaka	Repeat
Chr08	21895358	21897234	DNA/EnSpm-Plavaka	Repeat
Chr08	21897235	21897268	Simple_repeat	Repeat
Chr08	21897269	21897495	DNA/EnSpm-Plavaka	Repeat
Chr08	21897496	21897968	LTR/Unknown	Repeat
Chr08	21897863	21898045	Unknown_repeat	Repeat
Chr08	21898093	21898662	Unknown_repeat	Repeat
Chr08	21898663	21902466	DNA/EnSpm-Plavaka	Repeat
Chr08	21902489	21902821	Unknown_repeat	Repeat
Chr08	21903114	21903333	LTR/Copia	Repeat
Chr08	21903394	21903478	Unknown_repeat	Repeat
Chr08	21903462	21904045	LTR/Gypsy	Repeat
Chr08	21903966	21904137	Unknown_repeat	Repeat
Chr08	21904154	21904187	Simple_repeat	Repeat
Chr08	21905205	21905555	Unknown_repeat	Repeat
Chr08	21905566	21907397	LTR/Gypsy	Repeat
Chr08	21907330	21907564	Unknown_repeat	Repeat
Chr08	21907565	21907724	Unknown_repeat	Repeat
Chr08	21907573	21907768	LTR/Gypsy	Repeat
Chr08	21907968	21908205	Unknown_repeat	Repeat
Chr08	21908382	21910043	LTR/Gypsy	Repeat
Chr08	21910098	21912024	LTR/Gypsy	Repeat
Chr08	21912014	21914923	LTR/Gypsy	Repeat
Chr08	21915174	21915407	Unknown_repeat	Repeat
Chr08	21916596	21920090	LTR/Gypsy	Repeat
Chr08	21920484	21921135	Unknown_repeat	Repeat
Chr08	21922341	21923731	LTR/Gypsy	Repeat
Chr08	21925814	21927405	LTR/Gypsy	Repeat
Chr08	21927451	21929248	DNA/EnSpm-Plavaka	Repeat
Chr08	21929242	21931385	DNA/EnSpm-Plavaka	Repeat
Chr08	21931759	21932953	LTR/Gypsy	Repeat
Chr08	21933292	21933519	LTR/Gypsy	Repeat
Chr08	21933684	21934265	LTR/Gypsy	Repeat
Chr08	21934446	21934979	LTR/Gypsy	Repeat
Chr08	21934998	21935213	LTR/Copia	Repeat
Chr08	21935243	21935344	Unknown_repeat	Repeat
Chr08	21935290	21935401	LTR/Gypsy	Repeat
Chr08	21935489	21935560	Unknown_repeat	Repeat
Chr08	21935603	21937689	LTR/Gypsy	Repeat
Chr08	21937688	21938204	DNA/EnSpm-Plavaka	Repeat
Chr08	21939689	21939909	LTR/Unknown	Repeat
Chr08	21947098	21947124	Simple_repeat	Repeat
Chr08	21949585	21951078	Unknown_repeat	Repeat
Chr08	21951068	21951183	LTR/Copia	Repeat
Chr08	21955169	21955835	Unknown_repeat	Repeat
Chr08	21957059	21957130	Unknown_repeat	Repeat
Chr08	21957131	21957264	Unknown_repeat	Repeat
Chr08	21957226	21957311	LTR/Gypsy	Repeat
Chr08	21958114	21958315	LTR/Gypsy	Repeat
Chr08	21958902	21959121	Unknown_repeat	Repeat
Chr08	21959569	21959717	LTR/Gypsy	Repeat
Chr08	21960925	21961458	Unknown_repeat	Repeat
Chr08	21970614	21977058	LTR/Gypsy	Repeat
Chr08	21978065	21978319	LTR/Gypsy	Repeat
Chr08	21981214	21981412	Unknown_repeat	Repeat
Chr08	21981714	21981889	Unknown_repeat	Repeat
Chr08	21981871	21981957	Unknown_repeat	Repeat
Chr08	21981886	21982110	Unknown_repeat	Repeat
Chr08	21982270	21982427	Unknown_repeat	Repeat
Chr08	21985813	21986379	LTR/Gypsy	Repeat
Chr08	21989813	21990035	Unknown_repeat	Repeat
Chr08	21990173	21990251	LTR/Copia	Repeat
Chr08	21990187	21990437	Unknown_repeat	Repeat
Chr08	21990297	21990495	Unknown_repeat	Repeat
Chr08	21990409	21990507	LTR/Gypsy	Repeat
Chr08	21990517	21990634	LTR/Unknown	Repeat
Chr08	21990604	21991345	DNA/TcMar	Repeat
Chr08	21991383	21994549	LTR/Gypsy	Repeat
Chr08	21994554	21997504	LTR/Gypsy	Repeat
Chr08	21997662	21997975	Unknown_repeat	Repeat
Chr08	21997850	21997999	LTR/Gypsy	Repeat
Chr08	21997921	21998040	Unknown_repeat	Repeat
Chr08	21998041	21998355	LTR/Gypsy	Repeat
Chr08	21998296	21998548	Unknown_repeat	Repeat
Chr08	21998356	21998503	Unknown_repeat	Repeat
Chr08	21998414	22001501	LTR/Gypsy	Repeat
Chr08	22001447	22001570	Unknown_repeat	Repeat
Chr08	22001821	22002293	LTR/Gypsy	Repeat
Chr08	22002102	22003317	Unknown_repeat	Repeat
Chr08	22003403	22003519	LTR/Gypsy	Repeat
Chr08	22003472	22004033	Unknown_repeat	Repeat
Chr08	22004034	22004161	LTR/Gypsy	Repeat
Chr08	22004162	22004521	Unknown_repeat	Repeat
Chr08	22004436	22004584	LTR/Gypsy	Repeat
Chr08	22004595	22004823	Unknown_repeat	Repeat
Chr08	22004677	22005358	LTR/Gypsy	Repeat
Chr08	22005359	22005725	LTR/Unknown	Repeat
Chr08	22005649	22005830	Unknown_repeat	Repeat
Chr08	22005878	22006905	Unknown_repeat	Repeat
Chr08	22006824	22015810	LTR/Gypsy	Repeat
Chr08	22015604	22015971	LTR/Unknown	Repeat
Chr08	22015894	22016076	Unknown_repeat	Repeat
Chr08	22016124	22016699	Unknown_repeat	Repeat
Chr08	22016695	22017174	LTR/Gypsy	Repeat
Chr08	22017180	22017363	DNA/TcMar	Repeat
Chr08	22017518	22017771	DNA/TcMar	Repeat
Chr08	22017795	22018217	DNA/TcMar	Repeat
Chr08	22018210	22018481	Unknown_repeat	Repeat
Chr08	22018506	22018535	Simple_repeat	Repeat
Chr08	22019118	22019494	DNA/TcMar	Repeat
Chr08	22019175	22019555	Unknown_repeat	Repeat
Chr08	22019573	22019933	DNA/Unknown	Repeat
Chr08	22019679	22020072	DNA/TcMar	Repeat
Chr08	22020068	22020294	DNA/TcMar	Repeat
Chr08	22020319	22020497	LTR/Unknown	Repeat
Chr08	22021255	22021620	gene_Bm08g003380	Gene
Chr08	22024662	22024910	DNA/TcMar	Repeat
Chr08	22027244	22029766	LTR/Gypsy	Repeat
Chr08	22029769	22032275	DNA/EnSpm-Plavaka	Repeat
Chr08	22032278	22032669	Unknown_repeat	Repeat
Chr08	22032670	22033658	LTR/Unknown	Repeat
Chr08	22033352	22033810	Unknown_repeat	Repeat
Chr08	22033689	22033828	Unknown_repeat	Repeat
Chr08	22033709	22034020	LTR/Unknown	Repeat
Chr08	22033793	22034021	LTR/Gypsy	Repeat
Chr08	22034020	22035363	DNA/EnSpm-Plavaka	Repeat
Chr08	22035364	22035947	LTR/Unknown	Repeat
Chr08	22035945	22039781	LTR/Copia	Repeat
Chr08	22039764	22039918	LTR/Copia	Repeat
Chr08	22039916	22040499	LTR/Unknown	Repeat
Chr08	22040500	22044881	DNA/EnSpm-Plavaka	Repeat
Chr08	22044835	22045018	Unknown_repeat	Repeat
Chr08	22044842	22045134	LTR/Unknown	Repeat
Chr08	22045128	22045315	DNA/EnSpm-Plavaka	Repeat
Chr08	22045210	22053834	DNA/EnSpm-Plavaka	Repeat
Chr08	22053835	22054691	LTR/Gypsy	Repeat
Chr08	22054800	22059560	LTR/Gypsy	Repeat
Chr08	22059582	22059806	Unknown_repeat	Repeat
Chr08	22059859	22060063	LTR/Gypsy	Repeat
Chr08	22060164	22060216	LTR/Copia	Repeat
Chr08	22064156	22064212	Simple_repeat	Repeat
Chr08	22066300	22066601	Unknown_repeat	Repeat
Chr08	22067201	22067379	Unknown_repeat	Repeat
Chr08	22067388	22069411	LTR/Gypsy	Repeat
Chr08	22072086	22072494	DNA/TcMar	Repeat
Chr08	22079070	22082082	LTR/Gypsy	Repeat
Chr08	22082084	22082901	LTR/Gypsy	Repeat
Chr08	22082944	22085922	LTR/Gypsy	Repeat
Chr08	22085952	22086083	LTR/Gypsy	Repeat
Chr08	22086029	22086152	Unknown_repeat	Repeat
Chr08	22086156	22086300	LTR/Copia	Repeat
Chr08	22086311	22087855	LTR/Gypsy	Repeat
Chr08	22094136	22094878	LTR/Gypsy	Repeat
Chr08	22094968	22097051	LTR/Gypsy	Repeat
Chr08	22097106	22097207	Unknown_repeat	Repeat
Chr08	22097225	22097277	LTR/Copia	Repeat
Chr08	22097253	22097305	LTR/Copia	Repeat
Chr08	22097281	22097332	LTR/Copia	Repeat
Chr08	22097310	22097362	LTR/Copia	Repeat
Chr08	22097363	22097423	LTR/Gypsy	Repeat
Chr08	22097424	22097681	DNA/Unknown	Repeat
Chr08	22097682	22097770	LTR/Gypsy	Repeat
Chr08	22097762	22100603	LTR/Gypsy	Repeat
Chr08	22100603	22101065	LTR/Gypsy	Repeat
Chr08	22101093	22101375	LTR/Gypsy	Repeat
Chr08	22101358	22101482	Unknown_repeat	Repeat
Chr08	22101416	22103006	LTR/Gypsy	Repeat
Chr08	22104612	22104815	LTR/Gypsy	Repeat
Chr08	22104918	22106987	LTR/Gypsy	Repeat
Chr08	22106971	22107454	Unknown_repeat	Repeat
Chr08	22107484	22107666	Unknown_repeat	Repeat
Chr08	22107587	22108184	LTR/Unknown	Repeat
Chr08	22108185	22108493	LTR/Gypsy	Repeat
Chr08	22110582	22110620	Simple_repeat	Repeat
Chr08	22113824	22114679	DNA/TcMar	Repeat
Chr08	22131980	22132442	LTR/Gypsy	Repeat
Chr08	22134238	22134632	Unknown_repeat	Repeat
Chr08	22134633	22134976	LTR/Unknown	Repeat
Chr08	22135061	22135108	Simple_repeat	Repeat
Chr08	22135127	22135258	LTR/Unknown	Repeat
Chr08	22135243	22135740	LTR/Unknown	Repeat
Chr08	22135396	22136000	Unknown_repeat	Repeat
Chr08	22135853	22136084	LTR/Unknown	Repeat
Chr08	22135898	22136184	LTR/Unknown	Repeat
Chr08	22136151	22136185	LTR/Gypsy	Repeat
Chr08	22136186	22142666	LTR/Gypsy	Repeat
Chr08	22142684	22143328	Unknown_repeat	Repeat
Chr08	22143005	22143267	Unknown_repeat	Repeat
Chr08	22143268	22143500	LTR/Gypsy	Repeat
Chr08	22143501	22143905	LTR/Unknown	Repeat
Chr08	22143900	22144129	LTR/Unknown	Repeat
Chr08	22143906	22143963	LTR/Gypsy	Repeat
Chr08	22144176	22144699	LTR/Unknown	Repeat
Chr08	22144329	22145096	Unknown_repeat	Repeat
Chr08	22144868	22145243	Unknown_repeat	Repeat
Chr08	22145031	22145074	LTR/Unknown	Repeat
Chr08	22145075	22145367	LTR/Gypsy	Repeat
Chr08	22145428	22145560	DNA/EnSpm-Plavaka	Repeat
Chr08	22145558	22148350	DNA/EnSpm-Plavaka	Repeat
Chr08	22148335	22149177	DNA/EnSpm-Plavaka	Repeat
Chr08	22149175	22149683	DNA/EnSpm-Plavaka	Repeat
Chr08	22149690	22150290	LTR/Unknown	Repeat
Chr08	22150284	22150346	LTR/Unknown	Repeat
Chr08	22150347	22150884	LTR/Copia	Repeat
Chr08	22150885	22151450	Unknown_repeat	Repeat
Chr08	22151466	22151591	Unknown_repeat	Repeat
Chr08	22151555	22151608	LTR/Unknown	Repeat
Chr08	22151598	22151780	Unknown_repeat	Repeat
Chr08	22151703	22152147	LTR/Unknown	Repeat
Chr08	22152217	22156790	LTR/Copia	Repeat
Chr08	22156791	22157396	LTR/Unknown	Repeat
Chr08	22157398	22157901	DNA/EnSpm-Plavaka	Repeat
Chr08	22157902	22159051	DNA/EnSpm-Plavaka	Repeat
Chr08	22159053	22164307	DNA/EnSpm-Plavaka	Repeat
Chr08	22164322	22167826	DNA/EnSpm-Plavaka	Repeat
Chr08	22167724	22167937	Unknown_repeat	Repeat
Chr08	22167967	22168102	Unknown_repeat	Repeat
Chr08	22168181	22168364	Unknown_repeat	Repeat
Chr08	22168568	22168657	Low_complexity	Repeat
Chr08	22170305	22170428	DNA/TcMar	Repeat
Chr08	22170949	22172481	DNA/TcMar	Repeat
Chr08	22173643	22175435	DNA/hAT	Repeat
Chr08	22175757	22175794	Low_complexity	Repeat
Chr08	22175795	22175803	Simple_repeat	Repeat
Chr08	22175813	22175826	Unknown_repeat	Repeat
Chr08	22175827	22175985	LTR/Unknown	Repeat
Chr08	22175997	22176100	Unknown_repeat	Repeat
Chr08	22176094	22176955	DNA/TcMar	Repeat
Chr08	22176956	22177410	Unknown_repeat	Repeat
Chr08	22178788	22178832	Low_complexity	Repeat
Chr08	22181392	22181442	Simple_repeat	Repeat
Chr08	22182011	22184039	DNA/EnSpm-Plavaka	Repeat
Chr08	22184040	22185035	Unknown_repeat	Repeat
Chr08	22185036	22190769	DNA/EnSpm-Plavaka	Repeat
Chr08	22190824	22193328	LTR/Gypsy	Repeat
Chr08	22195047	22195738	DNA/TcMar	Repeat
Chr08	22200322	22200429	Unknown_repeat	Repeat
Chr08	22200614	22201195	LTR/Gypsy	Repeat
Chr08	22201196	22201302	LTR/Gypsy	Repeat
Chr08	22201384	22201788	LTR/Gypsy	Repeat
Chr08	22201790	22202515	LTR/Gypsy	Repeat
Chr08	22203017	22203324	LTR/Gypsy	Repeat
Chr08	22204371	22204620	LTR/Gypsy	Repeat
Chr08	22204698	22208785	LTR/Gypsy	Repeat
Chr08	22209158	22211852	LTR/Gypsy	Repeat
Chr08	22211860	22212410	LTR/Gypsy	Repeat
Chr08	22212744	22214181	LTR/Gypsy	Repeat
Chr08	22214229	22214442	Unknown_repeat	Repeat
Chr08	22217024	22217090	Unknown_repeat	Repeat
Chr08	22217053	22217097	LTR/Gypsy	Repeat
Chr08	22218380	22219129	LTR/Gypsy	Repeat
Chr08	22220571	22221636	LTR/Copia	Repeat
Chr08	22222491	22222653	DNA/TcMar	Repeat
Chr08	22222654	22223162	DNA/TcMar	Repeat
Chr08	22223163	22224014	DNA/TcMar	Repeat
Chr08	22224689	22224721	Simple_repeat	Repeat
Chr08	22225587	22225981	Unknown_repeat	Repeat
Chr08	22225982	22226325	LTR/Unknown	Repeat
Chr08	22226410	22226457	Simple_repeat	Repeat
Chr08	22226476	22226607	LTR/Unknown	Repeat
Chr08	22226592	22227089	LTR/Unknown	Repeat
Chr08	22226745	22227349	Unknown_repeat	Repeat
Chr08	22227202	22227441	LTR/Unknown	Repeat
Chr08	22227247	22227533	LTR/Unknown	Repeat
Chr08	22227500	22227534	LTR/Gypsy	Repeat
Chr08	22227535	22234016	LTR/Gypsy	Repeat
Chr08	22234034	22234678	Unknown_repeat	Repeat
Chr08	22234355	22234617	Unknown_repeat	Repeat
Chr08	22234618	22234850	LTR/Gypsy	Repeat
Chr08	22234851	22235083	LTR/Unknown	Repeat
Chr08	22235084	22235255	LTR/Unknown	Repeat
Chr08	22235250	22235479	LTR/Unknown	Repeat
Chr08	22235256	22235313	LTR/Gypsy	Repeat
Chr08	22235526	22236049	LTR/Unknown	Repeat
Chr08	22235679	22236446	Unknown_repeat	Repeat
Chr08	22236218	22236593	Unknown_repeat	Repeat
Chr08	22236381	22236424	LTR/Unknown	Repeat
Chr08	22236425	22236717	LTR/Gypsy	Repeat
Chr08	22236778	22236910	DNA/EnSpm-Plavaka	Repeat
Chr08	22236908	22239700	DNA/EnSpm-Plavaka	Repeat
Chr08	22239685	22240527	DNA/EnSpm-Plavaka	Repeat
Chr08	22240525	22241033	DNA/EnSpm-Plavaka	Repeat
Chr08	22241040	22241640	LTR/Unknown	Repeat
Chr08	22241634	22241696	LTR/Unknown	Repeat
Chr08	22241697	22242234	LTR/Copia	Repeat
Chr08	22242235	22242799	Unknown_repeat	Repeat
Chr08	22242815	22242940	Unknown_repeat	Repeat
Chr08	22242904	22242957	LTR/Unknown	Repeat
Chr08	22242947	22243129	Unknown_repeat	Repeat
Chr08	22243052	22243496	LTR/Unknown	Repeat
Chr08	22243566	22248139	LTR/Copia	Repeat
Chr08	22248140	22248745	LTR/Unknown	Repeat
Chr08	22248747	22249250	DNA/EnSpm-Plavaka	Repeat
Chr08	22249251	22250400	DNA/EnSpm-Plavaka	Repeat
Chr08	22250402	22255657	DNA/EnSpm-Plavaka	Repeat
Chr08	22255672	22257085	DNA/EnSpm-Plavaka	Repeat
Chr08	22257086	22258017	Unknown_repeat	Repeat
Chr08	22258018	22259575	Unknown_repeat	Repeat
Chr08	22259574	22260737	DNA/EnSpm-Plavaka	Repeat
Chr08	22260635	22260848	Unknown_repeat	Repeat
Chr08	22260878	22261013	Unknown_repeat	Repeat
Chr08	22261091	22261274	Unknown_repeat	Repeat
Chr08	22261478	22261567	Low_complexity	Repeat
Chr08	22263214	22263337	DNA/TcMar	Repeat
Chr08	22263858	22265390	DNA/TcMar	Repeat
Chr08	22266552	22268344	DNA/hAT	Repeat
Chr08	22268666	22268703	Low_complexity	Repeat
Chr08	22268704	22268712	Simple_repeat	Repeat
Chr08	22268722	22268735	Unknown_repeat	Repeat
Chr08	22268736	22268894	LTR/Unknown	Repeat
Chr08	22268906	22269009	Unknown_repeat	Repeat
Chr08	22269003	22269864	DNA/TcMar	Repeat
Chr08	22269865	22270319	Unknown_repeat	Repeat
Chr08	22271698	22271741	Low_complexity	Repeat
Chr08	22274301	22274351	Simple_repeat	Repeat
Chr08	22274920	22276948	DNA/EnSpm-Plavaka	Repeat
Chr08	22276949	22277944	Unknown_repeat	Repeat
Chr08	22277945	22283671	DNA/EnSpm-Plavaka	Repeat
Chr08	22283726	22286230	LTR/Gypsy	Repeat
Chr08	22287949	22288640	DNA/TcMar	Repeat
Chr08	22293223	22293329	Unknown_repeat	Repeat
Chr08	22293514	22294095	LTR/Gypsy	Repeat
Chr08	22294096	22294202	LTR/Gypsy	Repeat
Chr08	22294284	22294688	LTR/Gypsy	Repeat
Chr08	22294690	22295415	LTR/Gypsy	Repeat
Chr08	22295917	22296224	LTR/Gypsy	Repeat
Chr08	22297271	22297520	LTR/Gypsy	Repeat
Chr08	22297598	22301684	LTR/Gypsy	Repeat
Chr08	22302057	22304751	LTR/Gypsy	Repeat
Chr08	22304759	22305309	LTR/Gypsy	Repeat
Chr08	22305643	22307080	LTR/Gypsy	Repeat
Chr08	22307128	22307341	Unknown_repeat	Repeat
Chr08	22309923	22309989	Unknown_repeat	Repeat
Chr08	22309952	22309996	LTR/Gypsy	Repeat
Chr08	22311279	22312028	LTR/Gypsy	Repeat
Chr08	22313470	22314535	LTR/Copia	Repeat
Chr08	22315390	22315552	DNA/TcMar	Repeat
Chr08	22315553	22316061	DNA/TcMar	Repeat
Chr08	22316062	22316913	DNA/TcMar	Repeat
Chr08	22317127	22317652	LTR/Gypsy	Repeat
Chr08	22317809	22318663	DNA/EnSpm-Plavaka	Repeat
Chr08	22318664	22319986	DNA/EnSpm-Plavaka	Repeat
Chr08	22320488	22320525	Low_complexity	Repeat
Chr08	22320875	22321347	Unknown_repeat	Repeat
Chr08	22321369	22321670	Unknown_repeat	Repeat
Chr08	22321959	22322159	LTR/Gypsy	Repeat
Chr08	22322057	22322373	LTR/Unknown	Repeat
Chr08	22322146	22322273	Unknown_repeat	Repeat
Chr08	22322274	22322515	LTR/Copia	Repeat
Chr08	22322516	22322712	Unknown_repeat	Repeat
Chr08	22322713	22322937	LTR/Gypsy	Repeat
Chr08	22328388	22334523	LTR/Gypsy	Repeat
Chr08	22334526	22335155	DNA/EnSpm-Plavaka	Repeat
Chr08	22335129	22336034	DNA/EnSpm-Plavaka	Repeat
Chr08	22336048	22336310	Unknown_repeat	Repeat
Chr08	22336355	22338465	DNA/EnSpm-Plavaka	Repeat
Chr08	22338466	22342073	DNA/EnSpm-Plavaka	Repeat
Chr08	22342074	22342584	LTR/Unknown	Repeat
Chr08	22342510	22342679	LTR/Gypsy	Repeat
Chr08	22342558	22342735	LTR/Unknown	Repeat
Chr08	22342703	22342858	LTR/Unknown	Repeat
Chr08	22342859	22347602	LTR/Gypsy	Repeat
Chr08	22347603	22348184	LTR/Unknown	Repeat
Chr08	22348110	22348279	LTR/Gypsy	Repeat
Chr08	22348158	22348335	LTR/Unknown	Repeat
Chr08	22348303	22348458	LTR/Unknown	Repeat
Chr08	22348459	22349904	DNA/EnSpm-Plavaka	Repeat
Chr08	22349906	22350700	DNA/EnSpm-Plavaka	Repeat
Chr08	22350695	22362654	DNA/EnSpm-Plavaka	Repeat
Chr08	22362655	22363417	DNA/EnSpm-Plavaka	Repeat
Chr08	22363424	22363973	DNA/EnSpm-Plavaka	Repeat
Chr08	22363947	22364167	Unknown_repeat	Repeat
Chr08	22364168	22365028	DNA/EnSpm-Plavaka	Repeat
Chr08	22364608	22365092	DNA/EnSpm-Plavaka	Repeat
Chr08	22364938	22365230	Unknown_repeat	Repeat
Chr08	22365187	22365561	DNA/EnSpm-Plavaka	Repeat
Chr08	22365562	22365644	LTR/Gypsy	Repeat
Chr08	22365657	22365932	LTR/Gypsy	Repeat
Chr08	22365948	22366104	Unknown_repeat	Repeat
Chr08	22366123	22366575	Unknown_repeat	Repeat
Chr08	22368313	22368345	LTR/Gypsy	Repeat
Chr08	22368322	22370234	DNA/Sola-1	Repeat
Chr08	22370545	22370685	DNA/Sola-1	Repeat
Chr08	22370662	22370694	LTR/Gypsy	Repeat
Chr08	22370976	22371196	LTR/Copia	Repeat
Chr08	22372533	22373099	gene_Bm08g003390	Gene
Chr08	22373456	22373480	Simple_repeat	Repeat
Chr08	22373503	22373523	Simple_repeat	Repeat
Chr08	22374016	22375706	gene_Bm08g003400	Gene
Chr08	22374856	22374914	Simple_repeat	Repeat
Chr08	22375782	22375807	Simple_repeat	Repeat
Chr08	22375944	22375979	Low_complexity	Repeat
Chr08	22376894	22376954	Low_complexity	Repeat
Chr08	22377904	22378203	gene_Bm08g003410	Gene
Chr08	22379014	22379192	DNA/Sola-1	Repeat
Chr08	22379820	22387896	DNA/EnSpm-Plavaka	Repeat
Chr08	22387697	22388254	DNA/EnSpm-Plavaka	Repeat
Chr08	22388196	22388262	DNA/EnSpm-Plavaka	Repeat
Chr08	22388205	22388886	DNA/EnSpm-Plavaka	Repeat
Chr08	22388548	22391446	DNA/EnSpm-Plavaka	Repeat
Chr08	22391448	22397574	DNA/EnSpm-Plavaka	Repeat
Chr08	22398089	22398176	LTR/Copia	Repeat
Chr08	22398264	22398620	Unknown_repeat	Repeat
Chr08	22398561	22398884	LTR/Gypsy	Repeat
Chr08	22399609	22399789	LTR/Copia	Repeat
Chr08	22400556	22402350	DNA/EnSpm-Plavaka	Repeat
Chr08	22401905	22406785	DNA/EnSpm-Plavaka	Repeat
Chr08	22406734	22409359	DNA/EnSpm-Plavaka	Repeat
Chr08	22409350	22410029	Unknown_repeat	Repeat
Chr08	22410044	22416367	DNA/EnSpm-Plavaka	Repeat
Chr08	22416361	22417602	DNA/EnSpm-Plavaka	Repeat
Chr08	22417603	22419112	DNA/TcMar	Repeat
Chr08	22419113	22419978	Unknown_repeat	Repeat
Chr08	22419657	22421798	DNA/EnSpm-Plavaka	Repeat
Chr08	22421693	22421899	Unknown_repeat	Repeat
Chr08	22422233	22422739	LTR/Copia	Repeat
Chr08	22422807	22425602	DNA/EnSpm-Plavaka	Repeat
Chr08	22425603	22426067	Unknown_repeat	Repeat
Chr08	22426068	22426402	LTR/Gypsy	Repeat
Chr08	22426330	22426707	Unknown_repeat	Repeat
Chr08	22426544	22426728	LTR/Gypsy	Repeat
Chr08	22426617	22427189	Unknown_repeat	Repeat
Chr08	22427062	22427272	LTR/Gypsy	Repeat
Chr08	22427258	22427295	Unknown_repeat	Repeat
Chr08	22427296	22427380	LTR/Gypsy	Repeat
Chr08	22427349	22427486	LTR/Unknown	Repeat
Chr08	22427381	22427484	Unknown_repeat	Repeat
Chr08	22427388	22427511	Unknown_repeat	Repeat
Chr08	22427512	22427643	LTR/Gypsy	Repeat
Chr08	22427632	22432745	DNA/EnSpm-Plavaka	Repeat
Chr08	22432746	22433279	LTR/Unknown	Repeat
Chr08	22433264	22433380	Unknown_repeat	Repeat
Chr08	22433280	22433344	Unknown_repeat	Repeat
Chr08	22433345	22433723	LTR/Gypsy	Repeat
Chr08	22433563	22434208	LTR/Gypsy	Repeat
Chr08	22433768	22433837	Unknown_repeat	Repeat
Chr08	22433838	22434211	LTR/Unknown	Repeat
Chr08	22434212	22434801	LTR/Gypsy	Repeat
Chr08	22434212	22434350	Unknown_repeat	Repeat
Chr08	22434802	22436423	DNA/EnSpm-Plavaka	Repeat
Chr08	22436205	22436457	DNA/EnSpm-Plavaka	Repeat
Chr08	22436398	22444329	DNA/EnSpm-Plavaka	Repeat
Chr08	22446113	22446228	LTR/Copia	Repeat
Chr08	22449276	22449423	LTR/Gypsy	Repeat
Chr08	22450313	22450371	Low_complexity	Repeat
Chr08	22459456	22459819	Unknown_repeat	Repeat
Chr08	22459854	22459927	Unknown_repeat	Repeat
Chr08	22459936	22460028	Unknown_repeat	Repeat
Chr08	22459950	22460167	Unknown_repeat	Repeat
Chr08	22460003	22460299	Unknown_repeat	Repeat
Chr08	22460102	22460330	LTR/Copia	Repeat
Chr08	22460314	22460691	Unknown_repeat	Repeat
Chr08	22464939	22464970	LTR/Unknown	Repeat
Chr08	22464971	22465286	LTR/Gypsy	Repeat
Chr08	22465287	22465501	Unknown_repeat	Repeat
Chr08	22468575	22468896	LTR/Gypsy	Repeat
Chr08	22471731	22472129	LTR/Gypsy	Repeat
Chr08	22473645	22473804	Unknown_repeat	Repeat
Chr08	22473833	22474300	Unknown_repeat	Repeat
Chr08	22474356	22474471	Unknown_repeat	Repeat
Chr08	22479547	22479767	LTR/Gypsy	Repeat
Chr08	22479615	22479755	LTR/Unknown	Repeat
Chr08	22479756	22479942	Unknown_repeat	Repeat
Chr08	22479768	22479853	LTR/Unknown	Repeat
Chr08	22479862	22480444	Unknown_repeat	Repeat
Chr08	22479943	22480074	LTR/Unknown	Repeat
Chr08	22480054	22480380	LTR/Unknown	Repeat
Chr08	22480381	22480705	Unknown_repeat	Repeat
Chr08	22480690	22480876	LTR/Unknown	Repeat
Chr08	22480863	22480925	Unknown_repeat	Repeat
Chr08	22480878	22481035	LTR/Gypsy	Repeat
Chr08	22480956	22481324	LTR/Unknown	Repeat
Chr08	22481325	22481717	Unknown_repeat	Repeat
Chr08	22487704	22487741	Simple_repeat	Repeat
Chr08	22491206	22492244	DNA/TcMar	Repeat
Chr08	22492423	22492548	LTR/Copia	Repeat
Chr08	22493050	22493125	Simple_repeat	Repeat
Chr08	22494188	22494205	Simple_repeat	Repeat
Chr08	22507454	22507600	LTR/Copia	Repeat
Chr08	22508649	22512908	LTR/Gypsy	Repeat
Chr08	22512915	22515595	LTR/Gypsy	Repeat
Chr08	22515541	22515904	Unknown_repeat	Repeat
Chr08	22515822	22516281	LTR/Gypsy	Repeat
Chr08	22515993	22516381	Unknown_repeat	Repeat
Chr08	22516397	22519637	LTR/Gypsy	Repeat
Chr08	22519649	22521722	DNA/Unknown	Repeat
Chr08	22521715	22525261	DNA/Unknown	Repeat
Chr08	22525262	22525535	DNA/EnSpm-Plavaka	Repeat
Chr08	22528684	22529274	Simple_repeat	Repeat
Chr08	22529381	22529403	Simple_repeat	Repeat
Chr08	22532939	22533851	DNA/Unknown	Repeat
Chr08	22533852	22534800	LTR/Gypsy	Repeat
Chr08	22534343	22535195	Unknown_repeat	Repeat
Chr08	22535140	22538874	LTR/Gypsy	Repeat
Chr08	22538903	22546857	LTR/Gypsy	Repeat
Chr08	22546399	22546925	Unknown_repeat	Repeat
Chr08	22546926	22547210	LTR/Gypsy	Repeat
Chr08	22547197	22548100	LTR/Gypsy	Repeat
Chr08	22547211	22547447	Unknown_repeat	Repeat
Chr08	22548099	22548651	DNA/Unknown	Repeat
Chr08	22548783	22549443	DNA/EnSpm-Plavaka	Repeat
Chr08	22549443	22549805	gene_Bm08g003420	Gene
Chr08	22549836	22551431	DNA/EnSpm-Plavaka	Repeat
Chr08	22551070	22551489	LTR/Unknown	Repeat
Chr08	22552287	22552409	LTR/Copia	Repeat
Chr08	22552418	22553703	LTR/Gypsy	Repeat
Chr08	22553706	22553917	LTR/Unknown	Repeat
Chr08	22553918	22554663	LTR/Unknown	Repeat
Chr08	22554603	22554784	DNA/EnSpm-Plavaka	Repeat
Chr08	22554815	22555412	LTR/Unknown	Repeat
Chr08	22555414	22555461	Simple_repeat	Repeat
Chr08	22555463	22555521	LTR/Unknown	Repeat
Chr08	22555583	22556030	DNA/TcMar	Repeat
Chr08	22557380	22557754	gene_Bm08g003430	Gene
Chr08	22560163	22560184	Simple_repeat	Repeat
Chr08	22561320	22562061	LTR/Copia	Repeat
Chr08	22562203	22562693	LTR/Copia	Repeat
Chr08	22563237	22564542	LTR/Copia	Repeat
Chr08	22565040	22565421	LTR/Copia	Repeat
Chr08	22566658	22567413	LTR/Gypsy	Repeat
Chr08	22567205	22567680	Unknown_repeat	Repeat
Chr08	22567672	22568313	Unknown_repeat	Repeat
Chr08	22568328	22568427	Unknown_repeat	Repeat
Chr08	22568399	22568668	Unknown_repeat	Repeat
Chr08	22568623	22571647	LTR/Gypsy	Repeat
Chr08	22571526	22571778	Unknown_repeat	Repeat
Chr08	22571554	22572007	Unknown_repeat	Repeat
Chr08	22571710	22572180	LTR/Gypsy	Repeat
Chr08	22572093	22572617	Unknown_repeat	Repeat
Chr08	22572600	22579631	LTR/Gypsy	Repeat
Chr08	22581136	22582690	LTR/Gypsy	Repeat
Chr08	22582705	22582877	Unknown_repeat	Repeat
Chr08	22585190	22585308	Unknown_repeat	Repeat
Chr08	22585316	22585404	LTR/Gypsy	Repeat
Chr08	22585405	22585628	LTR/Gypsy	Repeat
Chr08	22585636	22585849	DNA/TcMar	Repeat
Chr08	22585852	22585988	DNA/TcMar	Repeat
Chr08	22586001	22586098	DNA/TcMar	Repeat
Chr08	22586115	22586213	Unknown_repeat	Repeat
Chr08	22586162	22586236	Unknown_repeat	Repeat
Chr08	22586244	22587207	DNA/EnSpm-Plavaka	Repeat
Chr08	22587208	22587381	LTR/Gypsy	Repeat
Chr08	22587382	22587628	DNA/EnSpm-Plavaka	Repeat
Chr08	22587721	22595057	DNA/EnSpm-Plavaka	Repeat
Chr08	22595008	22595105	DNA/EnSpm-Plavaka	Repeat
Chr08	22595022	22595382	DNA/EnSpm-Plavaka	Repeat
Chr08	22595317	22595449	DNA/EnSpm-Plavaka	Repeat
Chr08	22595399	22595633	DNA/EnSpm-Plavaka	Repeat
Chr08	22595570	22595701	Unknown_repeat	Repeat
Chr08	22595705	22595742	Unknown_repeat	Repeat
Chr08	22595745	22599254	DNA/EnSpm-Plavaka	Repeat
Chr08	22599256	22600766	DNA/TcMar	Repeat
Chr08	22600767	22600805	Simple_repeat	Repeat
Chr08	22600806	22600823	Simple_repeat	Repeat
Chr08	22600826	22600901	DNA/EnSpm-Plavaka	Repeat
Chr08	22600902	22601307	Simple_repeat	Repeat
Chr08	22601308	22601647	DNA/EnSpm-Plavaka	Repeat
Chr08	22601694	22601947	DNA/EnSpm-Plavaka	Repeat
Chr08	22601756	22602241	DNA/EnSpm-Plavaka	Repeat
Chr08	22602209	22606166	DNA/EnSpm-Plavaka	Repeat
Chr08	22606147	22606424	DNA/EnSpm-Plavaka	Repeat
Chr08	22606632	22607288	DNA/EnSpm-Plavaka	Repeat
Chr08	22607440	22607549	Simple_repeat	Repeat
Chr08	22608132	22608182	Low_complexity	Repeat
Chr08	22621238	22621284	Simple_repeat	Repeat
Chr08	22623196	22623417	Unknown_repeat	Repeat
Chr08	22626338	22626856	LTR/Gypsy	Repeat
Chr08	22627049	22627310	DNA/EnSpm-Plavaka	Repeat
Chr08	22629865	22629964	DNA/EnSpm-Plavaka	Repeat
Chr08	22629900	22630003	Unknown_repeat	Repeat
Chr08	22632593	22632778	DNA/EnSpm-Plavaka	Repeat
Chr08	22633212	22634340	DNA/EnSpm-Plavaka	Repeat
Chr08	22635244	22640006	DNA/EnSpm-Plavaka	Repeat
Chr08	22639964	22640185	DNA/EnSpm-Plavaka	Repeat
Chr08	22640186	22640216	LTR/Unknown	Repeat
Chr08	22640217	22640462	LTR/Unknown	Repeat
Chr08	22640463	22640517	LTR/Unknown	Repeat
Chr08	22640473	22640552	DNA/EnSpm-Plavaka	Repeat
Chr08	22640496	22640737	DNA/EnSpm-Plavaka	Repeat
Chr08	22640660	22640757	DNA/EnSpm-Plavaka	Repeat
Chr08	22640731	22640981	LTR/Unknown	Repeat
Chr08	22640852	22641032	Unknown_repeat	Repeat
Chr08	22641000	22641271	DNA/EnSpm-Plavaka	Repeat
Chr08	22641307	22641693	LTR/Unknown	Repeat
Chr08	22641661	22641732	Unknown_repeat	Repeat
Chr08	22641694	22641754	LTR/Unknown	Repeat
Chr08	22641755	22642120	Unknown_repeat	Repeat
Chr08	22641888	22642600	Unknown_repeat	Repeat
Chr08	22642121	22642207	LTR/Unknown	Repeat
Chr08	22642587	22642735	Unknown_repeat	Repeat
Chr08	22642767	22643096	Unknown_repeat	Repeat
Chr08	22642815	22643294	Unknown_repeat	Repeat
Chr08	22643296	22646828	DNA/EnSpm-Plavaka	Repeat
Chr08	22646955	22647804	LTR/Gypsy	Repeat
Chr08	22647807	22647922	LTR/Copia	Repeat
Chr08	22647991	22648535	Unknown_repeat	Repeat
Chr08	22648608	22648803	Unknown_repeat	Repeat
Chr08	22648861	22648986	Unknown_repeat	Repeat
Chr08	22649012	22649237	Unknown_repeat	Repeat
Chr08	22649240	22653654	LTR/Gypsy	Repeat
Chr08	22653698	22654105	LTR/Gypsy	Repeat
Chr08	22654110	22654580	LTR/Gypsy	Repeat
Chr08	22654611	22654941	LTR/Gypsy	Repeat
Chr08	22655444	22656510	LTR/Gypsy	Repeat
Chr08	22656510	22656854	LTR/Unknown	Repeat
Chr08	22656854	22659669	DNA/EnSpm-Plavaka	Repeat
Chr08	22659670	22660041	Unknown_repeat	Repeat
Chr08	22660293	22661082	LTR/Unknown	Repeat
Chr08	22661109	22661290	Unknown_repeat	Repeat
Chr08	22661293	22663914	LTR/Gypsy	Repeat
Chr08	22664368	22664834	Unknown_repeat	Repeat
Chr08	22664678	22664910	Unknown_repeat	Repeat
Chr08	22664851	22665944	LTR/Gypsy	Repeat
Chr08	22665956	22675586	DNA/EnSpm-Plavaka	Repeat
Chr08	22675676	22676397	DNA/EnSpm-Plavaka	Repeat
Chr08	22676965	22676994	Simple_repeat	Repeat
Chr08	22678104	22683427	DNA/EnSpm-Plavaka	Repeat
Chr08	22683428	22683485	Simple_repeat	Repeat
Chr08	22683489	22683513	Simple_repeat	Repeat
Chr08	22683514	22683644	DNA/EnSpm-Plavaka	Repeat
Chr08	22683881	22684217	Unknown_repeat	Repeat
Chr08	22684179	22684488	Unknown_repeat	Repeat
Chr08	22684387	22684664	Unknown_repeat	Repeat
Chr08	22684522	22684781	Unknown_repeat	Repeat
Chr08	22684826	22684903	DNA/EnSpm-Plavaka	Repeat
Chr08	22684934	22685684	LTR/Gypsy	Repeat
Chr08	22685703	22686702	Unknown_repeat	Repeat
Chr08	22686720	22686819	Unknown_repeat	Repeat
Chr08	22686791	22686970	Unknown_repeat	Repeat
Chr08	22686917	22687038	Unknown_repeat	Repeat
Chr08	22686986	22687092	Unknown_repeat	Repeat
Chr08	22687060	22687136	LTR/Gypsy	Repeat
Chr08	22687125	22687227	LTR/Gypsy	Repeat
Chr08	22687259	22691008	LTR/Gypsy	Repeat
Chr08	22691021	22691426	LTR/Gypsy	Repeat
Chr08	22691429	22692184	LTR/Gypsy	Repeat
Chr08	22691998	22692219	Unknown_repeat	Repeat
Chr08	22692218	22693118	DNA/EnSpm-Plavaka	Repeat
Chr08	22693250	22693444	Unknown_repeat	Repeat
Chr08	22693380	22693873	DNA/EnSpm-Plavaka	Repeat
Chr08	22693875	22694165	LTR/Gypsy	Repeat
Chr08	22694190	22694868	LTR/Unknown	Repeat
Chr08	22694874	22695332	Unknown_repeat	Repeat
Chr08	22695344	22695544	LTR/Unknown	Repeat
Chr08	22695571	22695819	DNA/EnSpm-Plavaka	Repeat
Chr08	22695833	22696878	DNA/TcMar	Repeat
Chr08	22696522	22696626	Unknown_repeat	Repeat
Chr08	22696627	22696977	DNA/Unknown	Repeat
Chr08	22697608	22698049	Unknown_repeat	Repeat
Chr08	22698050	22698105	LTR/Unknown	Repeat
Chr08	22698136	22699479	DNA/TcMar	Repeat
Chr08	22699480	22700433	LTR/Unknown	Repeat
Chr08	22700168	22700732	Unknown_repeat	Repeat
Chr08	22700586	22700982	Unknown_repeat	Repeat
Chr08	22700800	22701111	LTR/Unknown	Repeat
Chr08	22700886	22703391	LTR/Gypsy	Repeat
Chr08	22703400	22703522	LTR/Gypsy	Repeat
Chr08	22703533	22703975	Unknown_repeat	Repeat
Chr08	22703599	22704992	LTR/Gypsy	Repeat
Chr08	22704979	22705081	Unknown_repeat	Repeat
Chr08	22704994	22705947	Unknown_repeat	Repeat
Chr08	22705950	22706676	Unknown_repeat	Repeat
Chr08	22706341	22706733	Unknown_repeat	Repeat
Chr08	22706734	22707898	LTR/Unknown	Repeat
Chr08	22707645	22708266	Unknown_repeat	Repeat
Chr08	22708154	22708315	Unknown_repeat	Repeat
Chr08	22708316	22708566	LTR/Gypsy	Repeat
Chr08	22708662	22708913	LTR/Copia	Repeat
Chr08	22709548	22710886	DNA/TcMar	Repeat
Chr08	22711030	22711191	LTR/Copia	Repeat
Chr08	22711374	22711450	LTR/Copia	Repeat
Chr08	22711679	22712161	LTR/Copia	Repeat
Chr08	22712805	22712960	LTR/Copia	Repeat
Chr08	22713041	22713721	LTR/Copia	Repeat
Chr08	22714009	22714091	LTR/Copia	Repeat
Chr08	22715055	22715087	Simple_repeat	Repeat
Chr08	22717099	22717926	gene_Bm08g003440	Gene
Chr08	22718002	22718751	gene_Bm08g003450	Gene
Chr08	22719447	22719595	Unknown_repeat	Repeat
Chr08	22719779	22719850	Unknown_repeat	Repeat
Chr08	22719871	22719983	LTR/Gypsy	Repeat
Chr08	22721044	22721095	Unknown_repeat	Repeat
Chr08	22721190	22721737	DNA/PIF-ISL2EU	Repeat
Chr08	22721738	22722303	DNA/PIF-ISL2EU	Repeat
Chr08	22722304	22723073	DNA/EnSpm-Plavaka	Repeat
Chr08	22723072	22725707	DNA/EnSpm-Plavaka	Repeat
Chr08	22725708	22727056	DNA/TcMar	Repeat
Chr08	22727057	22731060	DNA/EnSpm-Plavaka	Repeat
Chr08	22731014	22731031	DNA/EnSpm-Plavaka	Repeat
Chr08	22731032	22731085	LTR/Unknown	Repeat
Chr08	22731086	22731349	LTR/Unknown	Repeat
Chr08	22731350	22731563	DNA/EnSpm-Plavaka	Repeat
Chr08	22731350	22731379	LTR/Unknown	Repeat
Chr08	22731380	22738105	DNA/EnSpm-Plavaka	Repeat
Chr08	22738117	22738181	Unknown_repeat	Repeat
Chr08	22738187	22738334	DNA/EnSpm-Plavaka	Repeat
Chr08	22738337	22738381	Unknown_repeat	Repeat
Chr08	22738391	22739566	DNA/EnSpm-Plavaka	Repeat
Chr08	22739567	22739754	DNA/PIF-ISL2EU	Repeat
Chr08	22739762	22739822	LTR/Gypsy	Repeat
Chr08	22739827	22740052	Unknown_repeat	Repeat
Chr08	22740155	22741663	DNA/TcMar	Repeat
Chr08	22741664	22741763	Simple_repeat	Repeat
Chr08	22742365	22742727	gene_Bm08g003460	Gene
Chr08	22742988	22743298	DNA/PiggyBac	Repeat
Chr08	22743733	22743915	DNA/PiggyBac	Repeat
Chr08	22745298	22751374	LTR/Gypsy	Repeat
Chr08	22751376	22751436	LTR/Gypsy	Repeat
Chr08	22751610	22751954	LTR/Gypsy	Repeat
Chr08	22751948	22752189	LTR/Gypsy	Repeat
Chr08	22752423	22753127	LTR/Unknown	Repeat
Chr08	22753101	22753793	LTR/Copia	Repeat
Chr08	22753824	22753927	LTR/Copia	Repeat
Chr08	22753909	22754067	LTR/Copia	Repeat
Chr08	22754068	22754328	LTR/Unknown	Repeat
Chr08	22754329	22755183	LTR/Copia	Repeat
Chr08	22755122	22755255	LTR/Unknown	Repeat
Chr08	22758264	22758387	LTR/Unknown	Repeat
Chr08	22759175	22760480	LTR/Copia	Repeat
Chr08	22760185	22760582	LTR/Gypsy	Repeat
Chr08	22760487	22760632	LTR/Copia	Repeat
Chr08	22760985	22761535	LTR/Copia	Repeat
Chr08	22761363	22761635	LTR/Unknown	Repeat
Chr08	22761985	22762082	LTR/Unknown	Repeat
Chr08	22762085	22762603	LTR/Copia	Repeat
Chr08	22762595	22762954	LTR/Copia	Repeat
Chr08	22762747	22763043	LTR/Unknown	Repeat
Chr08	22763044	22763082	Unknown_repeat	Repeat
Chr08	22769386	22770171	Unknown_repeat	Repeat
Chr08	22782516	22782807	Unknown_repeat	Repeat
Chr08	22782940	22784325	DNA/TcMar	Repeat
Chr08	22784326	22784354	Unknown_repeat	Repeat
Chr08	22785482	22785691	LTR/Gypsy	Repeat
Chr08	22786129	22786313	LTR/Gypsy	Repeat
Chr08	22790344	22790416	Unknown_repeat	Repeat
Chr08	22790460	22790747	DNA/TcMar	Repeat
Chr08	22790757	22790966	DNA/TcMar	Repeat
Chr08	22790937	22790970	DNA/TcMar	Repeat
Chr08	22790971	22791197	LTR/Gypsy	Repeat
Chr08	22791088	22791284	LTR/Gypsy	Repeat
Chr08	22791289	22791437	Unknown_repeat	Repeat
Chr08	22792003	22792033	Simple_repeat	Repeat
Chr08	22796655	22796912	Crypton/Unknown	Repeat
Chr08	22796942	22797327	Crypton/Unknown	Repeat
Chr08	22799100	22799707	LTR/Unknown	Repeat
Chr08	22800489	22801474	DNA/EnSpm-Plavaka	Repeat
Chr08	22801475	22801778	LTR/Unknown	Repeat
Chr08	22801779	22802013	LTR/Gypsy	Repeat
Chr08	22802014	22802220	LTR/Unknown	Repeat
Chr08	22802221	22802314	Unknown_repeat	Repeat
Chr08	22802315	22802776	LTR/Unknown	Repeat
Chr08	22802777	22803087	LTR/Gypsy	Repeat
Chr08	22803086	22804383	DNA/EnSpm-Plavaka	Repeat
Chr08	22804361	22805009	DNA/EnSpm-Plavaka	Repeat
Chr08	22804998	22806363	DNA/EnSpm-Plavaka	Repeat
Chr08	22806361	22806481	DNA/EnSpm-Plavaka	Repeat
Chr08	22806482	22806574	Unknown_repeat	Repeat
Chr08	22806514	22806546	DNA/EnSpm-Plavaka	Repeat
Chr08	22806547	22806882	LTR/Unknown	Repeat
Chr08	22806883	22806987	DNA/EnSpm-Plavaka	Repeat
Chr08	22806913	22807205	LTR/Unknown	Repeat
Chr08	22807184	22807375	DNA/EnSpm-Plavaka	Repeat
Chr08	22807364	22807556	LTR/Gypsy	Repeat
Chr08	22807428	22807589	LTR/Copia	Repeat
Chr08	22807561	22807803	DNA/EnSpm-Plavaka	Repeat
Chr08	22807807	22807958	Unknown_repeat	Repeat
Chr08	22807960	22808017	DNA/EnSpm-Plavaka	Repeat
Chr08	22807969	22808146	DNA/EnSpm-Plavaka	Repeat
Chr08	22808154	22808331	LTR/Gypsy	Repeat
Chr08	22808329	22808420	DNA/EnSpm-Plavaka	Repeat
Chr08	22808389	22808482	DNA/EnSpm-Plavaka	Repeat
Chr08	22808411	22808494	Unknown_repeat	Repeat
Chr08	22808421	22808507	DNA/EnSpm-Plavaka	Repeat
Chr08	22808510	22808643	LTR/Gypsy	Repeat
Chr08	22808665	22808796	DNA/EnSpm-Plavaka	Repeat
Chr08	22808801	22808991	LTR/Gypsy	Repeat
Chr08	22808950	22809005	LTR/Copia	Repeat
Chr08	22808982	22809188	DNA/EnSpm-Plavaka	Repeat
Chr08	22809141	22809229	DNA/EnSpm-Plavaka	Repeat
Chr08	22809187	22809236	LTR/Unknown	Repeat
Chr08	22809237	22809492	LTR/Unknown	Repeat
Chr08	22809493	22809575	DNA/EnSpm-Plavaka	Repeat
Chr08	22809493	22809516	LTR/Unknown	Repeat
Chr08	22809630	22812082	DNA/EnSpm-Plavaka	Repeat
Chr08	22812981	22813349	LTR/Unknown	Repeat
Chr08	22813399	22813899	Unknown_repeat	Repeat
Chr08	22813964	22814028	Simple_repeat	Repeat
Chr08	22814032	22815046	Unknown_repeat	Repeat
Chr08	22815484	22815623	Unknown_repeat	Repeat
Chr08	22816050	22816864	Unknown_repeat	Repeat
Chr08	22816605	22816920	Unknown_repeat	Repeat
Chr08	22816879	22817122	Unknown_repeat	Repeat
Chr08	22817123	22817996	Unknown_repeat	Repeat
Chr08	22818031	22818836	Unknown_repeat	Repeat
Chr08	22819013	22819413	DNA/EnSpm-Plavaka	Repeat
Chr08	22819788	22821880	DNA/EnSpm-Plavaka	Repeat
Chr08	22822342	22822452	Unknown_repeat	Repeat
Chr08	22822453	22822634	Unknown_repeat	Repeat
Chr08	22822635	22822761	Unknown_repeat	Repeat
Chr08	22822872	22823022	DNA/EnSpm-Plavaka	Repeat
Chr08	22824450	22825380	DNA/EnSpm-Plavaka	Repeat
Chr08	22825427	22826489	DNA/EnSpm-Plavaka	Repeat
Chr08	22826533	22826635	Unknown_repeat	Repeat
Chr08	22826579	22826714	DNA/EnSpm-Plavaka	Repeat
Chr08	22827237	22827277	Simple_repeat	Repeat
Chr08	22827293	22828385	DNA/Unknown	Repeat
Chr08	22828112	22828941	Unknown_repeat	Repeat
Chr08	22829000	22829817	Unknown_repeat	Repeat
Chr08	22834812	22835363	LTR/Gypsy	Repeat
Chr08	22835376	22835872	LTR/Gypsy	Repeat
Chr08	22836730	22837323	DNA/EnSpm-Plavaka	Repeat
Chr08	22837321	22838761	DNA/EnSpm-Plavaka	Repeat
Chr08	22838771	22839010	LTR/Gypsy	Repeat
Chr08	22839587	22840302	LTR/Gypsy	Repeat
Chr08	22840323	22840656	LTR/Gypsy	Repeat
Chr08	22840714	22841761	LTR/Gypsy	Repeat
Chr08	22841919	22842444	LTR/Gypsy	Repeat
Chr08	22842480	22843640	LTR/Gypsy	Repeat
Chr08	22843643	22844087	LTR/Gypsy	Repeat
Chr08	22844812	22845145	LTR/Gypsy	Repeat
Chr08	22845690	22845859	LTR/Gypsy	Repeat
Chr08	22846278	22846310	Simple_repeat	Repeat
Chr08	22846366	22848965	LTR/Gypsy	Repeat
Chr08	22848984	22849150	Unknown_repeat	Repeat
Chr08	22849189	22849976	LTR/Unknown	Repeat
Chr08	22850010	22850071	Unknown_repeat	Repeat
Chr08	22850220	22850622	Unknown_repeat	Repeat
Chr08	22850692	22850974	Unknown_repeat	Repeat
Chr08	22850777	22852977	LTR/Gypsy	Repeat
Chr08	22853228	22854148	LTR/Gypsy	Repeat
Chr08	22854169	22854686	LTR/Gypsy	Repeat
Chr08	22854739	22855096	Unknown_repeat	Repeat
Chr08	22855078	22855506	Unknown_repeat	Repeat
Chr08	22855398	22855529	LTR/Copia	Repeat
Chr08	22855546	22858754	LTR/Gypsy	Repeat
Chr08	22858755	22860395	DNA/EnSpm-Plavaka	Repeat
Chr08	22860350	22860443	DNA/EnSpm-Plavaka	Repeat
Chr08	22860754	22861741	DNA/Unknown	Repeat
Chr08	22861276	22862290	DNA/EnSpm-Plavaka	Repeat
Chr08	22868235	22870428	DNA/Sola-1	Repeat
Chr08	22873290	22873593	DNA/Sola-1	Repeat
Chr08	22875454	22875773	LTR/Gypsy	Repeat
Chr08	22875774	22876171	LTR/Unknown	Repeat
Chr08	22876172	22876250	LTR/Gypsy	Repeat
Chr08	22876198	22876267	Unknown_repeat	Repeat
Chr08	22876229	22876306	LTR/Unknown	Repeat
Chr08	22876307	22876596	Unknown_repeat	Repeat
Chr08	22876597	22876838	LTR/Unknown	Repeat
Chr08	22876839	22877324	LTR/Unknown	Repeat
Chr08	22882772	22882833	Simple_repeat	Repeat
Chr08	22882839	22882911	LTR/Gypsy	Repeat
Chr08	22883799	22884120	LTR/Gypsy	Repeat
Chr08	22884121	22884189	LTR/Copia	Repeat
Chr08	22886601	22887020	Unknown_repeat	Repeat
Chr08	22887036	22887206	Unknown_repeat	Repeat
Chr08	22887231	22887484	LTR/Copia	Repeat
Chr08	22887560	22888035	Unknown_repeat	Repeat
Chr08	22887962	22888503	LTR/Copia	Repeat
Chr08	22888130	22888515	Unknown_repeat	Repeat
Chr08	22888493	22888693	LTR/Gypsy	Repeat
Chr08	22890204	22890261	Unknown_repeat	Repeat
Chr08	22890268	22890344	LTR/Gypsy	Repeat
Chr08	22891338	22891348	DNA/TcMar	Repeat
Chr08	22891349	22891657	DNA/TcMar	Repeat
Chr08	22891658	22891858	DNA/TcMar	Repeat
Chr08	22892384	22892444	Simple_repeat	Repeat
Chr08	22893251	22893278	Simple_repeat	Repeat
Chr08	22894466	22894504	Low_complexity	Repeat
Chr08	22896716	22897188	Unknown_repeat	Repeat
Chr08	22897292	22897468	LTR/Gypsy	Repeat
Chr08	22899856	22900090	Unknown_repeat	Repeat
Chr08	22900417	22900838	Unknown_repeat	Repeat
Chr08	22901101	22901210	Unknown_repeat	Repeat
Chr08	22901295	22901704	Unknown_repeat	Repeat
Chr08	22901706	22902157	Unknown_repeat	Repeat
Chr08	22901957	22904870	DNA/EnSpm-Plavaka	Repeat
Chr08	22904871	22908408	DNA/EnSpm-Plavaka	Repeat
Chr08	22908413	22910117	Unknown_repeat	Repeat
Chr08	22910093	22910524	LTR/Gypsy	Repeat
Chr08	22910531	22911651	LTR/Gypsy	Repeat
Chr08	22911687	22911971	LTR/Gypsy	Repeat
Chr08	22911943	22912191	LTR/Gypsy	Repeat
Chr08	22912174	22912340	Unknown_repeat	Repeat
Chr08	22912278	22912348	Unknown_repeat	Repeat
Chr08	22912638	22912946	gene_Bm08g003470	Gene
Chr08	22913783	22916173	LTR/Gypsy	Repeat
Chr08	22916323	22916835	LTR/Gypsy	Repeat
Chr08	22916755	22916875	Unknown_repeat	Repeat
Chr08	22916894	22917022	LTR/Copia	Repeat
Chr08	22917036	22917512	LTR/Gypsy	Repeat
Chr08	22917419	22917640	Unknown_repeat	Repeat
Chr08	22917487	22918476	LTR/Gypsy	Repeat
Chr08	22918461	22919455	LTR/Gypsy	Repeat
Chr08	22919460	22919850	LTR/Gypsy	Repeat
Chr08	22919859	22919997	LTR/Copia	Repeat
Chr08	22919947	22920649	LTR/Gypsy	Repeat
Chr08	22920310	22921146	LTR/Gypsy	Repeat
Chr08	22921441	22922261	Unknown_repeat	Repeat
Chr08	22922270	22922564	LTR/Unknown	Repeat
Chr08	22922549	22922919	LTR/Copia	Repeat
Chr08	22923091	22923292	LTR/Gypsy	Repeat
Chr08	22923281	22923934	LTR/Gypsy	Repeat
Chr08	22924037	22927076	LTR/Gypsy	Repeat
Chr08	22927075	22927527	LTR/Gypsy	Repeat
Chr08	22927442	22927594	LTR/Copia	Repeat
Chr08	22927595	22927723	LTR/Unknown	Repeat
Chr08	22927728	22928045	LTR/Unknown	Repeat
Chr08	22928055	22928247	Unknown_repeat	Repeat
Chr08	22928080	22928316	LTR/Gypsy	Repeat
Chr08	22928318	22932189	LTR/Gypsy	Repeat
Chr08	22932211	22933632	LTR/Gypsy	Repeat
Chr08	22933624	22933918	LTR/Gypsy	Repeat
Chr08	22933742	22933966	DNA/Unknown	Repeat
Chr08	22933969	22934021	LTR/Copia	Repeat
Chr08	22934027	22934080	LTR/Copia	Repeat
Chr08	22934081	22934597	LTR/Gypsy	Repeat
Chr08	22934626	22934799	LTR/Gypsy	Repeat
Chr08	22935063	22935788	LTR/Gypsy	Repeat
Chr08	22935623	22935919	Unknown_repeat	Repeat
Chr08	22936115	22936755	Unknown_repeat	Repeat
Chr08	22936806	22936912	Unknown_repeat	Repeat
Chr08	22936860	22936985	Unknown_repeat	Repeat
Chr08	22937057	22939987	LTR/Gypsy	Repeat
Chr08	22939853	22940026	Unknown_repeat	Repeat
Chr08	22939915	22940325	Unknown_repeat	Repeat
Chr08	22940025	22940492	LTR/Gypsy	Repeat
Chr08	22940455	22940883	Unknown_repeat	Repeat
Chr08	22940884	22940922	Simple_repeat	Repeat
Chr08	22940923	22940956	Unknown_repeat	Repeat
Chr08	22940978	22947846	LTR/Gypsy	Repeat
Chr08	22948034	22948112	LTR/Gypsy	Repeat
Chr08	22948113	22948498	DNA/EnSpm-Plavaka	Repeat
Chr08	22948443	22948754	Unknown_repeat	Repeat
Chr08	22948582	22949107	DNA/EnSpm-Plavaka	Repeat
Chr08	22948657	22949513	DNA/EnSpm-Plavaka	Repeat
Chr08	22949536	22949665	Unknown_repeat	Repeat
Chr08	22949845	22951429	DNA/EnSpm-Plavaka	Repeat
Chr08	22951521	22951582	LTR/Gypsy	Repeat
Chr08	22951594	22953410	LTR/Gypsy	Repeat
Chr08	22953411	22954931	DNA/TcMar	Repeat
Chr08	22954934	22959791	LTR/Gypsy	Repeat
Chr08	22959814	22960055	LTR/Gypsy	Repeat
Chr08	22960066	22963802	LTR/Gypsy	Repeat
Chr08	22963890	22964003	Unknown_repeat	Repeat
Chr08	22964108	22964186	Unknown_repeat	Repeat
Chr08	22964194	22965097	Unknown_repeat	Repeat
Chr08	22965186	22965398	LTR/Gypsy	Repeat
Chr08	22965402	22965607	LTR/Copia	Repeat
Chr08	22965498	22965893	Unknown_repeat	Repeat
Chr08	22965928	22966681	Unknown_repeat	Repeat
Chr08	22966683	22966886	Unknown_repeat	Repeat
Chr08	22966713	22967035	LTR/Unknown	Repeat
Chr08	22967043	22967469	LTR/Gypsy	Repeat
Chr08	22967639	22967772	Unknown_repeat	Repeat
Chr08	22967849	22968426	LTR/Gypsy	Repeat
Chr08	22968300	22968349	Unknown_repeat	Repeat
Chr08	22968350	22968688	LTR/Unknown	Repeat
Chr08	22968353	22968943	LTR/Gypsy	Repeat
Chr08	22968689	22968800	Unknown_repeat	Repeat
Chr08	22968855	22968954	Unknown_repeat	Repeat
Chr08	22968999	22969962	Unknown_repeat	Repeat
Chr08	22969958	22970243	Unknown_repeat	Repeat
Chr08	22970602	22970822	Unknown_repeat	Repeat
Chr08	22971446	22971756	LTR/Copia	Repeat
Chr08	22971760	22975026	DNA/EnSpm-Plavaka	Repeat
Chr08	22975042	22976035	Unknown_repeat	Repeat
Chr08	22976037	22976934	Unknown_repeat	Repeat
Chr08	22976944	22977768	Unknown_repeat	Repeat
Chr08	22977786	22978301	Unknown_repeat	Repeat
Chr08	22978424	22978463	LTR/Unknown	Repeat
Chr08	22978464	22978695	LTR/Gypsy	Repeat
Chr08	22978548	22978883	Unknown_repeat	Repeat
Chr08	22978640	22978969	Unknown_repeat	Repeat
Chr08	22978970	22979121	LTR/Unknown	Repeat
Chr08	22979084	22979149	Unknown_repeat	Repeat
Chr08	22979168	22979236	Unknown_repeat	Repeat
Chr08	22979203	22985866	LTR/Gypsy	Repeat
Chr08	22985874	22985992	Unknown_repeat	Repeat
Chr08	22985948	22987292	LTR/Gypsy	Repeat
Chr08	22987316	22989212	LTR/Gypsy	Repeat
Chr08	22988841	22989371	Unknown_repeat	Repeat
Chr08	22989330	22989408	LTR/Unknown	Repeat
Chr08	22989362	22989952	Unknown_repeat	Repeat
Chr08	22989474	22990038	Unknown_repeat	Repeat
Chr08	22989924	22990194	LTR/Unknown	Repeat
Chr08	22990157	22990219	Unknown_repeat	Repeat
Chr08	22990216	22990253	Unknown_repeat	Repeat
Chr08	22990256	22990477	LTR/Gypsy	Repeat
Chr08	22990549	22990910	Unknown_repeat	Repeat
Chr08	22990897	22990994	Unknown_repeat	Repeat
Chr08	22991008	22991047	Unknown_repeat	Repeat
Chr08	22991040	22991116	Unknown_repeat	Repeat
Chr08	22991132	22991683	LTR/Unknown	Repeat
Chr08	22991697	22991903	Unknown_repeat	Repeat
Chr08	22991956	22993080	LTR/Gypsy	Repeat
Chr08	22993240	22994981	LTR/Gypsy	Repeat
Chr08	22995232	22995568	LTR/Gypsy	Repeat
Chr08	22995917	22997828	LTR/Gypsy	Repeat
Chr08	22998130	22999029	Unknown_repeat	Repeat
Chr08	22999050	22999576	Unknown_repeat	Repeat
Chr08	22999581	23002196	DNA/EnSpm-Plavaka	Repeat
Chr08	23002199	23002317	Unknown_repeat	Repeat
Chr08	23002219	23006706	DNA/EnSpm-Plavaka	Repeat
Chr08	23006669	23010353	DNA/EnSpm-Plavaka	Repeat
Chr08	23010358	23013314	DNA/EnSpm-Plavaka	Repeat
Chr08	23012963	23014373	Unknown_repeat	Repeat
Chr08	23014067	23015108	Unknown_repeat	Repeat
Chr08	23015090	23016297	DNA/EnSpm-Plavaka	Repeat
Chr08	23016300	23017173	Unknown_repeat	Repeat
Chr08	23017174	23017600	DNA/TcMar	Repeat
Chr08	23017600	23017629	DNA/TcMar	Repeat
Chr08	23017641	23018959	LTR/Gypsy	Repeat
Chr08	23018953	23021774	LTR/Gypsy	Repeat
Chr08	23021773	23022269	Unknown_repeat	Repeat
Chr08	23021775	23022070	Unknown_repeat	Repeat
Chr08	23022183	23022669	LTR/Copia	Repeat
Chr08	23022645	23022772	LTR/Copia	Repeat
Chr08	23022773	23023070	Unknown_repeat	Repeat
Chr08	23023010	23023215	LTR/Gypsy	Repeat
Chr08	23023353	23023692	LTR/Unknown	Repeat
Chr08	23023829	23023927	Unknown_repeat	Repeat
Chr08	23023931	23024082	Unknown_repeat	Repeat
Chr08	23024083	23024426	DNA/Unknown	Repeat
Chr08	23024427	23024775	DNA/TcMar	Repeat
Chr08	23024427	23024572	Unknown_repeat	Repeat
Chr08	23024790	23025374	DNA/TcMar	Repeat
Chr08	23025375	23025443	Simple_repeat	Repeat
Chr08	23025927	23026928	gene_Bm08g003480	Gene
Chr08	23027837	23028068	Unknown_repeat	Repeat
Chr08	23027882	23028135	LTR/Copia	Repeat
Chr08	23030346	23030427	Unknown_repeat	Repeat
Chr08	23030815	23030978	DNA/TcMar	Repeat
Chr08	23031830	23032182	DNA/Unknown	Repeat
Chr08	23031942	23032574	DNA/TcMar	Repeat
Chr08	23032183	23032325	Unknown_repeat	Repeat
Chr08	23032582	23032771	DNA/TcMar	Repeat
Chr08	23032976	23033389	LTR/Gypsy	Repeat
Chr08	23033469	23035191	LTR/Gypsy	Repeat
Chr08	23035205	23035313	LTR/Gypsy	Repeat
Chr08	23035372	23036785	DNA/EnSpm-Plavaka	Repeat
Chr08	23036862	23037381	DNA/EnSpm-Plavaka	Repeat
Chr08	23037432	23044163	DNA/EnSpm-Plavaka	Repeat
Chr08	23044164	23044236	DNA/EnSpm-Plavaka	Repeat
Chr08	23044237	23044792	DNA/EnSpm-Plavaka	Repeat
Chr08	23044732	23044864	Unknown_repeat	Repeat
Chr08	23044866	23044905	Unknown_repeat	Repeat
Chr08	23044907	23048465	DNA/EnSpm-Plavaka	Repeat
Chr08	23048466	23048528	Simple_repeat	Repeat
Chr08	23048529	23048876	DNA/EnSpm-Plavaka	Repeat
Chr08	23048925	23049098	DNA/EnSpm-Plavaka	Repeat
Chr08	23049072	23054186	DNA/EnSpm-Plavaka	Repeat
Chr08	23054189	23054708	LTR/Gypsy	Repeat
Chr08	23054731	23055333	DNA/hAT	Repeat
Chr08	23055982	23056142	DNA/hAT	Repeat
Chr08	23056262	23056668	DNA/TcMar	Repeat
Chr08	23056686	23057681	DNA/hAT	Repeat
Chr08	23057672	23057747	Unknown_repeat	Repeat
Chr08	23057748	23057760	LTR/Copia	Repeat
Chr08	23057761	23057806	DNA/Harbinger	Repeat
Chr08	23057920	23058752	DNA/hAT	Repeat
Chr08	23058754	23058905	DNA/hAT	Repeat
Chr08	23058986	23059030	DNA/TcMar	Repeat
Chr08	23059031	23059256	Simple_repeat	Repeat
Chr08	23059257	23059525	DNA/TcMar	Repeat
Chr08	23060012	23060139	DNA/EnSpm-Plavaka	Repeat
Chr08	23060413	23060745	LTR/Unknown	Repeat
Chr08	23060899	23063117	DNA/PIF-ISL2EU	Repeat
Chr08	23065455	23066190	LTR/Unknown	Repeat
Chr08	23066202	23070524	LTR/Copia	Repeat
Chr08	23070530	23070793	LTR/Copia	Repeat
Chr08	23070843	23071073	LTR/Unknown	Repeat
Chr08	23071191	23071602	LTR/Unknown	Repeat
Chr08	23071664	23076449	LTR/Gypsy	Repeat
Chr08	23076608	23076981	LTR/Unknown	Repeat
Chr08	23077036	23077492	LTR/Unknown	Repeat
Chr08	23077650	23077810	LTR/Gypsy	Repeat
Chr08	23078967	23079010	Simple_repeat	Repeat
Chr08	23080897	23081071	LTR/Unknown	Repeat
Chr08	23082561	23082607	Low_complexity	Repeat
Chr08	23082713	23083196	DNA/EnSpm-Plavaka	Repeat
Chr08	23083198	23083657	Unknown_repeat	Repeat
Chr08	23083658	23083985	LTR/Gypsy	Repeat
Chr08	23083850	23084390	LTR/Gypsy	Repeat
Chr08	23084103	23084693	Unknown_repeat	Repeat
Chr08	23084405	23084776	LTR/Unknown	Repeat
Chr08	23084642	23084799	LTR/Gypsy	Repeat
Chr08	23084800	23084951	LTR/Unknown	Repeat
Chr08	23084867	23084976	Unknown_repeat	Repeat
Chr08	23084977	23088921	LTR/Gypsy	Repeat
Chr08	23089436	23089781	LTR/Unknown	Repeat
Chr08	23089857	23090296	Unknown_repeat	Repeat
Chr08	23090298	23091806	DNA/TcMar	Repeat
Chr08	23091814	23092956	Unknown_repeat	Repeat
Chr08	23094765	23095483	Unknown_repeat	Repeat
Chr08	23095524	23096336	Unknown_repeat	Repeat
Chr08	23096519	23096723	Unknown_repeat	Repeat
Chr08	23097577	23099424	DNA/EnSpm-Plavaka	Repeat
Chr08	23099685	23099886	Unknown_repeat	Repeat
Chr08	23099926	23100533	Unknown_repeat	Repeat
Chr08	23102010	23103467	DNA/EnSpm-Plavaka	Repeat
Chr08	23103469	23104977	DNA/TcMar	Repeat
Chr08	23105179	23105407	DNA/EnSpm-Plavaka	Repeat
Chr08	23105903	23107374	LTR/Gypsy	Repeat
Chr08	23107465	23107626	LTR/Gypsy	Repeat
Chr08	23107652	23109429	DNA/EnSpm-Plavaka	Repeat
Chr08	23109243	23110645	DNA/EnSpm-Plavaka	Repeat
Chr08	23110993	23112521	DNA/EnSpm-Plavaka	Repeat
Chr08	23112786	23113268	DNA/EnSpm-Plavaka	Repeat
Chr08	23114137	23115459	Unknown_repeat	Repeat
Chr08	23115537	23116111	Unknown_repeat	Repeat
Chr08	23116114	23116290	Unknown_repeat	Repeat
Chr08	23116289	23116698	LTR/Gypsy	Repeat
Chr08	23116870	23117546	Unknown_repeat	Repeat
Chr08	23120317	23121467	DNA/EnSpm-Plavaka	Repeat
Chr08	23124930	23125511	LTR/Unknown	Repeat
Chr08	23130687	23130782	DNA/EnSpm-Plavaka	Repeat
Chr08	23130772	23132406	DNA/EnSpm-Plavaka	Repeat
Chr08	23132406	23136210	DNA/EnSpm-Plavaka	Repeat
Chr08	23135435	23136444	Unknown_repeat	Repeat
Chr08	23136132	23137994	Unknown_repeat	Repeat
Chr08	23140445	23140886	Unknown_repeat	Repeat
Chr08	23141530	23141974	LTR/Gypsy	Repeat
Chr08	23141967	23142562	LTR/Gypsy	Repeat
Chr08	23142551	23151766	LTR/Gypsy	Repeat
Chr08	23152089	23154454	LTR/Gypsy	Repeat
Chr08	23154505	23154836	Unknown_repeat	Repeat
Chr08	23154825	23155046	LTR/Gypsy	Repeat
Chr08	23155053	23156486	LTR/Gypsy	Repeat
Chr08	23159007	23163704	LTR/Gypsy	Repeat
Chr08	23163723	23163891	Unknown_repeat	Repeat
Chr08	23163909	23166958	DNA/EnSpm-Plavaka	Repeat
Chr08	23166961	23169042	Unknown_repeat	Repeat
Chr08	23169043	23172392	DNA/EnSpm-Plavaka	Repeat
Chr08	23172393	23176097	DNA/EnSpm-Plavaka	Repeat
Chr08	23176098	23176198	Simple_repeat	Repeat
Chr08	23176199	23181170	DNA/EnSpm-Plavaka	Repeat
Chr08	23181171	23182068	DNA/EnSpm-Plavaka	Repeat
Chr08	23181716	23182573	Unknown_repeat	Repeat
Chr08	23182121	23185112	DNA/EnSpm-Plavaka	Repeat
Chr08	23185115	23186513	Unknown_repeat	Repeat
Chr08	23186581	23186948	LTR/Unknown	Repeat
Chr08	23187104	23187170	Unknown_repeat	Repeat
Chr08	23187184	23187308	Unknown_repeat	Repeat
Chr08	23187309	23187660	DNA/Unknown	Repeat
Chr08	23187661	23188006	DNA/TcMar	Repeat
Chr08	23188026	23188163	DNA/TcMar	Repeat
Chr08	23188169	23188610	DNA/TcMar	Repeat
Chr08	23188611	23188678	Simple_repeat	Repeat
Chr08	23189165	23190592	gene_Bm08g003490	Gene
Chr08	23193257	23193343	Unknown_repeat	Repeat
Chr08	23193843	23193966	LTR/Gypsy	Repeat
Chr08	23193999	23194580	LTR/Gypsy	Repeat
Chr08	23194581	23195094	LTR/Gypsy	Repeat
Chr08	23195093	23195270	LTR/Gypsy	Repeat
Chr08	23195255	23198490	LTR/Gypsy	Repeat
Chr08	23197517	23198681	LTR/Gypsy	Repeat
Chr08	23198751	23199000	LTR/Gypsy	Repeat
Chr08	23199004	23204689	DNA/EnSpm-Plavaka	Repeat
Chr08	23204687	23204734	DNA/EnSpm-Plavaka	Repeat
Chr08	23204693	23213945	DNA/EnSpm-Plavaka	Repeat
Chr08	23213946	23214499	LTR/Gypsy	Repeat
Chr08	23214510	23215082	LTR/Gypsy	Repeat
Chr08	23215091	23215728	LTR/Gypsy	Repeat
Chr08	23215834	23219370	LTR/Gypsy	Repeat
Chr08	23220537	23220637	Unknown_repeat	Repeat
Chr08	23221214	23221228	DNA/PIF-ISL2EU	Repeat
Chr08	23221229	23221401	DNA/Unknown	Repeat
Chr08	23221451	23221465	DNA/PIF-ISL2EU	Repeat
Chr08	23221466	23221799	DNA/Unknown	Repeat
Chr08	23221488	23221976	Unknown_repeat	Repeat
Chr08	23221577	23222228	DNA/TcMar	Repeat
Chr08	23222236	23222425	DNA/TcMar	Repeat
Chr08	23222912	23223120	DNA/hAT	Repeat
Chr08	23223105	23223606	DNA/hAT	Repeat
Chr08	23223607	23223720	DNA/hAT	Repeat
Chr08	23223611	23223722	LTR/Gypsy	Repeat
Chr08	23226925	23227311	LTR/Copia	Repeat
Chr08	23227359	23227771	LTR/Copia	Repeat
Chr08	23228017	23228899	LTR/Copia	Repeat
Chr08	23229041	23230085	LTR/Copia	Repeat
Chr08	23230283	23230463	LTR/Copia	Repeat
Chr08	23232383	23232600	LTR/Unknown	Repeat
Chr08	23233382	23233456	Unknown_repeat	Repeat
Chr08	23234581	23235281	LTR/Unknown	Repeat
Chr08	23236541	23236584	Simple_repeat	Repeat
Chr08	23238493	23238668	LTR/Unknown	Repeat
Chr08	23238669	23238695	LTR/Gypsy	Repeat
Chr08	23240118	23240167	Low_complexity	Repeat
Chr08	23242768	23242830	Simple_repeat	Repeat
Chr08	23243491	23243658	Unknown_repeat	Repeat
Chr08	23243518	23243693	Unknown_repeat	Repeat
Chr08	23243792	23243814	Unknown_repeat	Repeat
Chr08	23243815	23243949	LTR/Unknown	Repeat
Chr08	23243950	23244200	LTR/Unknown	Repeat
Chr08	23243962	23244068	Unknown_repeat	Repeat
Chr08	23244166	23244209	Unknown_repeat	Repeat
Chr08	23244206	23244937	Unknown_repeat	Repeat
Chr08	23244959	23245147	Unknown_repeat	Repeat
Chr08	23245124	23245177	Unknown_repeat	Repeat
Chr08	23245154	23245821	Unknown_repeat	Repeat
Chr08	23247026	23247262	Unknown_repeat	Repeat
Chr08	23248673	23248758	Simple_repeat	Repeat
Chr08	23249009	23249199	LTR/Gypsy	Repeat
Chr08	23249124	23249213	LTR/Gypsy	Repeat
Chr08	23249197	23249320	Unknown_repeat	Repeat
Chr08	23250012	23251283	LTR/Gypsy	Repeat
Chr08	23251922	23252216	LTR/Gypsy	Repeat
Chr08	23252332	23252834	LTR/Gypsy	Repeat
Chr08	23252855	23253077	LTR/Gypsy	Repeat
Chr08	23252926	23253210	LTR/Unknown	Repeat
Chr08	23252997	23253296	Unknown_repeat	Repeat
Chr08	23253059	23253297	Unknown_repeat	Repeat
Chr08	23253298	23253938	LTR/Unknown	Repeat
Chr08	23253939	23254030	Unknown_repeat	Repeat
Chr08	23254031	23254042	LTR/Unknown	Repeat
Chr08	23254043	23254140	Unknown_repeat	Repeat
Chr08	23254141	23254319	LTR/Unknown	Repeat
Chr08	23254320	23254556	LTR/Gypsy	Repeat
Chr08	23254557	23255187	Unknown_repeat	Repeat
Chr08	23254557	23254853	LTR/Unknown	Repeat
Chr08	23255159	23261668	LTR/Gypsy	Repeat
Chr08	23261593	23261663	LTR/Unknown	Repeat
Chr08	23261664	23261793	LTR/Unknown	Repeat
Chr08	23261794	23262440	Unknown_repeat	Repeat
Chr08	23262441	23262499	LTR/Unknown	Repeat
Chr08	23262500	23262591	Unknown_repeat	Repeat
Chr08	23262592	23262603	LTR/Unknown	Repeat
Chr08	23262604	23262701	Unknown_repeat	Repeat
Chr08	23262702	23262880	LTR/Unknown	Repeat
Chr08	23262881	23263117	LTR/Gypsy	Repeat
Chr08	23263118	23263414	LTR/Unknown	Repeat
Chr08	23263425	23264724	LTR/Gypsy	Repeat
Chr08	23265220	23266128	LTR/Gypsy	Repeat
Chr08	23268503	23269866	LTR/Gypsy	Repeat
Chr08	23270251	23270739	LTR/Gypsy	Repeat
Chr08	23271440	23271523	LTR/Copia	Repeat
Chr08	23273143	23273316	LTR/Copia	Repeat
Chr08	23273357	23273992	Unknown_repeat	Repeat
Chr08	23274114	23274718	LTR/Copia	Repeat
Chr08	23274719	23274984	LTR/Unknown	Repeat
Chr08	23274844	23275601	Unknown_repeat	Repeat
Chr08	23275428	23275722	LTR/Unknown	Repeat
Chr08	23275609	23275799	Unknown_repeat	Repeat
Chr08	23275970	23276149	Unknown_repeat	Repeat
Chr08	23276154	23276362	Unknown_repeat	Repeat
Chr08	23276367	23276614	LTR/Copia	Repeat
Chr08	23276639	23276737	LTR/Unknown	Repeat
Chr08	23276715	23276782	LTR/Unknown	Repeat
Chr08	23276766	23277029	Unknown_repeat	Repeat
Chr08	23276795	23278539	Unknown_repeat	Repeat
Chr08	23278627	23278750	Unknown_repeat	Repeat
Chr08	23278749	23278959	LTR/Gypsy	Repeat
Chr08	23278953	23279141	LTR/Gypsy	Repeat
Chr08	23279376	23279632	Unknown_repeat	Repeat
Chr08	23280033	23280164	Unknown_repeat	Repeat
Chr08	23280321	23280537	Unknown_repeat	Repeat
Chr08	23280607	23281851	Unknown_repeat	Repeat
Chr08	23281852	23281961	Unknown_repeat	Repeat
Chr08	23281986	23283049	Unknown_repeat	Repeat
Chr08	23282377	23283149	LTR/Unknown	Repeat
Chr08	23284480	23284784	Unknown_repeat	Repeat
Chr08	23285214	23285593	DNA/EnSpm-Plavaka	Repeat
Chr08	23285716	23286965	DNA/EnSpm-Plavaka	Repeat
Chr08	23286102	23287109	Unknown_repeat	Repeat
Chr08	23287367	23288038	Unknown_repeat	Repeat
Chr08	23287858	23288359	Unknown_repeat	Repeat
Chr08	23288575	23288682	DNA/EnSpm-Plavaka	Repeat
Chr08	23288695	23289210	Unknown_repeat	Repeat
Chr08	23290248	23293137	DNA/EnSpm-Plavaka	Repeat
Chr08	23293534	23294779	DNA/Unknown	Repeat
Chr08	23294196	23294929	Unknown_repeat	Repeat
Chr08	23295515	23296341	Unknown_repeat	Repeat
Chr08	23297491	23298921	DNA/EnSpm-Plavaka	Repeat
Chr08	23298752	23298958	Unknown_repeat	Repeat
Chr08	23298774	23298812	DNA/EnSpm-Plavaka	Repeat
Chr08	23298813	23299084	Unknown_repeat	Repeat
Chr08	23299091	23299777	DNA/EnSpm-Plavaka	Repeat
Chr08	23299778	23301293	DNA/TcMar	Repeat
Chr08	23301294	23305032	DNA/EnSpm-Plavaka	Repeat
Chr08	23304987	23308661	DNA/EnSpm-Plavaka	Repeat
Chr08	23308669	23311689	DNA/EnSpm-Plavaka	Repeat
Chr08	23311690	23312690	Unknown_repeat	Repeat
Chr08	23312691	23314686	DNA/EnSpm-Plavaka	Repeat
Chr08	23314687	23315169	Unknown_repeat	Repeat
Chr08	23314967	23316315	DNA/EnSpm-Plavaka	Repeat
Chr08	23316363	23320988	LTR/Gypsy	Repeat
Chr08	23320990	23321582	LTR/Gypsy	Repeat
Chr08	23321583	23324054	LTR/Gypsy	Repeat
Chr08	23323989	23324326	Unknown_repeat	Repeat
Chr08	23324245	23324698	LTR/Gypsy	Repeat
Chr08	23324412	23324647	Unknown_repeat	Repeat
Chr08	23324648	23324811	LTR/Gypsy	Repeat
Chr08	23324812	23324879	Unknown_repeat	Repeat
Chr08	23324813	23327193	LTR/Gypsy	Repeat
Chr08	23327183	23327297	LTR/Gypsy	Repeat
Chr08	23327314	23327395	LTR/Gypsy	Repeat
Chr08	23327431	23327959	LTR/Gypsy	Repeat
Chr08	23327895	23328017	Unknown_repeat	Repeat
Chr08	23328041	23328229	LTR/Copia	Repeat
Chr08	23328207	23328744	LTR/Gypsy	Repeat
Chr08	23328803	23330088	LTR/Gypsy	Repeat
Chr08	23330096	23330160	LTR/Gypsy	Repeat
Chr08	23330171	23333425	DNA/EnSpm-Plavaka	Repeat
Chr08	23333385	23338744	DNA/EnSpm-Plavaka	Repeat
Chr08	23338728	23343834	DNA/EnSpm-Plavaka	Repeat
Chr08	23343767	23343948	Unknown_repeat	Repeat
Chr08	23343829	23344071	LTR/Unknown	Repeat
Chr08	23344015	23344152	DNA/EnSpm-Plavaka	Repeat
Chr08	23344075	23344210	DNA/EnSpm-Plavaka	Repeat
Chr08	23344181	23344233	DNA/EnSpm-Plavaka	Repeat
Chr08	23344234	23344419	Unknown_repeat	Repeat
Chr08	23344239	23344289	LTR/Unknown	Repeat
Chr08	23344290	23344554	LTR/Unknown	Repeat
Chr08	23344555	23352645	DNA/EnSpm-Plavaka	Repeat
Chr08	23344555	23344579	LTR/Unknown	Repeat
Chr08	23344580	23344614	DNA/EnSpm-Plavaka	Repeat
Chr08	23352646	23352904	LTR/Gypsy	Repeat
Chr08	23352911	23353960	Unknown_repeat	Repeat
Chr08	23355515	23355709	DNA/PIF-ISL2EU	Repeat
Chr08	23355714	23355774	LTR/Gypsy	Repeat
Chr08	23355799	23356001	Unknown_repeat	Repeat
Chr08	23356575	23356851	LTR/Copia	Repeat
Chr08	23356576	23357050	Unknown_repeat	Repeat
Chr08	23357071	23357211	Unknown_repeat	Repeat
Chr08	23357079	23357238	LTR/Copia	Repeat
Chr08	23357220	23357481	Unknown_repeat	Repeat
Chr08	23357495	23357554	Unknown_repeat	Repeat
Chr08	23357555	23357733	LTR/Unknown	Repeat
Chr08	23357756	23357915	Unknown_repeat	Repeat
Chr08	23357922	23360078	RC/Helitron	Repeat
Chr08	23360827	23362367	DNA/EnSpm-Plavaka	Repeat
Chr08	23361743	23362431	Unknown_repeat	Repeat
Chr08	23362432	23364810	DNA/EnSpm-Plavaka	Repeat
Chr08	23364183	23365047	Unknown_repeat	Repeat
Chr08	23365189	23365514	Unknown_repeat	Repeat
Chr08	23366072	23366800	Unknown_repeat	Repeat
Chr08	23367089	23367442	Unknown_repeat	Repeat
Chr08	23367764	23368153	Unknown_repeat	Repeat
Chr08	23368352	23368511	DNA/EnSpm-Plavaka	Repeat
Chr08	23368447	23368505	DNA/EnSpm-Plavaka	Repeat
Chr08	23368506	23368713	DNA/TcMar	Repeat
Chr08	23368708	23369396	DNA/TcMar	Repeat
Chr08	23369397	23370700	DNA/EnSpm-Plavaka	Repeat
Chr08	23370718	23374413	DNA/EnSpm-Plavaka	Repeat
Chr08	23374414	23374526	DNA/EnSpm-Plavaka	Repeat
Chr08	23374527	23374596	Unknown_repeat	Repeat
Chr08	23374562	23374661	DNA/EnSpm-Plavaka	Repeat
Chr08	23374580	23374651	DNA/EnSpm-Plavaka	Repeat
Chr08	23374652	23374668	LTR/Unknown	Repeat
Chr08	23374669	23374933	LTR/Unknown	Repeat
Chr08	23374934	23374987	LTR/Unknown	Repeat
Chr08	23374988	23375251	DNA/EnSpm-Plavaka	Repeat
Chr08	23374988	23375027	DNA/EnSpm-Plavaka	Repeat
Chr08	23375153	23375195	LTR/Unknown	Repeat
Chr08	23375196	23375461	LTR/Unknown	Repeat
Chr08	23375462	23375517	DNA/EnSpm-Plavaka	Repeat
Chr08	23375462	23375483	LTR/Unknown	Repeat
Chr08	23375484	23375540	DNA/EnSpm-Plavaka	Repeat
Chr08	23375521	23375565	Unknown_repeat	Repeat
Chr08	23375568	23378058	DNA/EnSpm-Plavaka	Repeat
Chr08	23379597	23379753	DNA/PIF-ISL2EU	Repeat
Chr08	23380071	23380295	DNA/PIF-ISL2EU	Repeat
Chr08	23380736	23380838	Simple_repeat	Repeat
Chr08	23380887	23381555	LTR/Unknown	Repeat
Chr08	23381584	23381727	DNA/PIF-ISL2EU	Repeat
Chr08	23382644	23382667	Simple_repeat	Repeat
Chr08	23387731	23388076	LTR/Unknown	Repeat
Chr08	23388128	23388506	Unknown_repeat	Repeat
Chr08	23388582	23389698	Unknown_repeat	Repeat
Chr08	23390146	23390469	Unknown_repeat	Repeat
Chr08	23390498	23390938	Unknown_repeat	Repeat
Chr08	23390954	23397898	DNA/EnSpm-Plavaka	Repeat
Chr08	23397844	23398568	Unknown_repeat	Repeat
Chr08	23398569	23398736	DNA/TcMar	Repeat
Chr08	23398737	23399234	DNA/TcMar	Repeat
Chr08	23399235	23400074	DNA/TcMar	Repeat
Chr08	23400078	23401579	DNA/EnSpm-Plavaka	Repeat
Chr08	23403035	23403161	Simple_repeat	Repeat
Chr08	23403478	23406325	LTR/Gypsy	Repeat
Chr08	23406311	23406648	LTR/Gypsy	Repeat
Chr08	23407140	23407937	LTR/Gypsy	Repeat
Chr08	23408259	23408496	LTR/Gypsy	Repeat
Chr08	23409112	23409146	Low_complexity	Repeat
Chr08	23410095	23410774	LTR/Gypsy	Repeat
Chr08	23410785	23411335	LTR/Gypsy	Repeat
Chr08	23412990	23413187	Unknown_repeat	Repeat
Chr08	23413271	23413981	Unknown_repeat	Repeat
Chr08	23415144	23415178	Simple_repeat	Repeat
Chr08	23417972	23418171	Unknown_repeat	Repeat
Chr08	23418289	23418593	Unknown_repeat	Repeat
Chr08	23418969	23419396	DNA/TcMar	Repeat
Chr08	23419396	23419821	DNA/TcMar	Repeat
Chr08	23421200	23422642	DNA/EnSpm-Plavaka	Repeat
Chr08	23427959	23429929	DNA/EnSpm-Plavaka	Repeat
Chr08	23429928	23431907	DNA/EnSpm-Plavaka	Repeat
Chr08	23431912	23432237	DNA/EnSpm-Plavaka	Repeat
Chr08	23435121	23435291	LTR/Gypsy	Repeat
Chr08	23435387	23435641	LTR/Copia	Repeat
Chr08	23438164	23438202	Simple_repeat	Repeat
Chr08	23441824	23442003	DNA/Unknown	Repeat
Chr08	23442059	23442588	LTR/Copia	Repeat
Chr08	23442578	23442946	Unknown_repeat	Repeat
Chr08	23443022	23443139	Unknown_repeat	Repeat
Chr08	23443603	23443776	LTR/Gypsy	Repeat
Chr08	23443860	23443945	LTR/Gypsy	Repeat
Chr08	23443946	23443993	LTR/Unknown	Repeat
Chr08	23443971	23444166	LTR/Unknown	Repeat
Chr08	23444171	23444373	Unknown_repeat	Repeat
Chr08	23444532	23445399	LTR/Copia	Repeat
Chr08	23445564	23445601	Simple_repeat	Repeat
Chr08	23447776	23447815	Simple_repeat	Repeat
Chr08	23448132	23448422	gene_Bm08g003500	Gene
Chr08	23453772	23454165	LTR/Gypsy	Repeat
Chr08	23454178	23454353	Unknown_repeat	Repeat
Chr08	23454446	23454836	Unknown_repeat	Repeat
Chr08	23456294	23456448	LTR/Copia	Repeat
Chr08	23456469	23456737	LTR/Gypsy	Repeat
Chr08	23456903	23458186	Unknown_repeat	Repeat
Chr08	23458190	23458386	LTR/Unknown	Repeat
Chr08	23458395	23458482	Unknown_repeat	Repeat
Chr08	23458543	23458650	DNA/EnSpm-Plavaka	Repeat
Chr08	23458806	23459129	gene_Bm08g003510	Gene
Chr08	23459155	23460829	DNA/EnSpm-Plavaka	Repeat
Chr08	23460904	23461456	LTR/Gypsy	Repeat
Chr08	23461468	23463803	DNA/EnSpm-Plavaka	Repeat
Chr08	23463480	23464899	Unknown_repeat	Repeat
Chr08	23464542	23465530	DNA/EnSpm-Plavaka	Repeat
Chr08	23465531	23467039	DNA/TcMar	Repeat
Chr08	23467040	23476007	DNA/EnSpm-Plavaka	Repeat
Chr08	23475956	23479213	DNA/EnSpm-Plavaka	Repeat
Chr08	23479253	23479885	DNA/EnSpm-Plavaka	Repeat
Chr08	23479917	23481372	LTR/Gypsy	Repeat
Chr08	23481376	23482503	DNA/EnSpm-Plavaka	Repeat
Chr08	23482451	23482802	DNA/EnSpm-Plavaka	Repeat
Chr08	23482538	23486233	DNA/EnSpm-Plavaka	Repeat
Chr08	23486249	23486267	Simple_repeat	Repeat
Chr08	23486268	23491050	DNA/EnSpm-Plavaka	Repeat
Chr08	23491052	23492169	LTR/Gypsy	Repeat
Chr08	23492184	23493007	LTR/Gypsy	Repeat
Chr08	23493023	23493669	LTR/Unknown	Repeat
Chr08	23493670	23493755	Simple_repeat	Repeat
Chr08	23493756	23493882	LTR/Unknown	Repeat
Chr08	23493883	23498229	DNA/EnSpm-Plavaka	Repeat
Chr08	23498230	23498878	LTR/Unknown	Repeat
Chr08	23498879	23511620	DNA/EnSpm-Plavaka	Repeat
Chr08	23511622	23512347	LTR/Unknown	Repeat
Chr08	23512245	23512534	Unknown_repeat	Repeat
Chr08	23512538	23512958	LTR/Unknown	Repeat
Chr08	23512959	23517643	LTR/Copia	Repeat
Chr08	23517474	23517643	LTR/Copia	Repeat
Chr08	23517644	23518064	LTR/Unknown	Repeat
Chr08	23518068	23521062	LTR/Gypsy	Repeat
Chr08	23521039	23521125	LTR/Gypsy	Repeat
Chr08	23521150	23521244	Unknown_repeat	Repeat
Chr08	23521187	23521315	Unknown_repeat	Repeat
Chr08	23521263	23521456	Unknown_repeat	Repeat
Chr08	23521415	23521516	Unknown_repeat	Repeat
Chr08	23521524	23522701	Unknown_repeat	Repeat
Chr08	23522493	23523277	LTR/Gypsy	Repeat
Chr08	23523347	23523437	LTR/Gypsy	Repeat
Chr08	23523447	23523725	LTR/Gypsy	Repeat
Chr08	23523786	23524191	DNA/EnSpm-Plavaka	Repeat
Chr08	23524202	23524398	LTR/Unknown	Repeat
Chr08	23524428	23524623	DNA/EnSpm-Plavaka	Repeat
Chr08	23524669	23524775	Unknown_repeat	Repeat
Chr08	23524780	23525525	Unknown_repeat	Repeat
Chr08	23525560	23525987	DNA/TcMar	Repeat
Chr08	23525598	23525731	Unknown_repeat	Repeat
Chr08	23525732	23526098	DNA/Unknown	Repeat
Chr08	23526099	23526265	Unknown_repeat	Repeat
Chr08	23526272	23526331	LTR/Unknown	Repeat
Chr08	23526321	23526354	Unknown_repeat	Repeat
Chr08	23530203	23530559	gene_Bm08g003520	Gene
Chr08	23530739	23530772	Simple_repeat	Repeat
Chr08	23532499	23532620	DNA/hAT	Repeat
Chr08	23532641	23532758	DNA/hAT	Repeat
Chr08	23532764	23532876	LTR/Gypsy	Repeat
Chr08	23533301	23533426	Unknown_repeat	Repeat
Chr08	23533465	23533527	Simple_repeat	Repeat
Chr08	23535533	23535748	LTR/Unknown	Repeat
Chr08	23535892	23536746	LTR/Unknown	Repeat
Chr08	23536272	23538027	DNA/EnSpm-Plavaka	Repeat
Chr08	23538232	23539055	DNA/EnSpm-Plavaka	Repeat
Chr08	23539619	23546127	DNA/EnSpm-Plavaka	Repeat
Chr08	23546132	23546853	Unknown_repeat	Repeat
Chr08	23546854	23550723	LTR/Gypsy	Repeat
Chr08	23550724	23551294	Unknown_repeat	Repeat
Chr08	23551295	23551610	LTR/Gypsy	Repeat
Chr08	23551611	23551755	LTR/Unknown	Repeat
Chr08	23551729	23551962	Unknown_repeat	Repeat
Chr08	23551941	23559805	LTR/Gypsy	Repeat
Chr08	23559835	23560746	LTR/Gypsy	Repeat
Chr08	23560738	23562441	LTR/Gypsy	Repeat
Chr08	23562057	23562626	Unknown_repeat	Repeat
Chr08	23562256	23562747	Unknown_repeat	Repeat
Chr08	23562610	23562947	LTR/Gypsy	Repeat
Chr08	23562772	23562942	Unknown_repeat	Repeat
Chr08	23562943	23563087	LTR/Unknown	Repeat
Chr08	23563066	23563297	LTR/Gypsy	Repeat
Chr08	23563105	23563335	Unknown_repeat	Repeat
Chr08	23563226	23563567	LTR/Unknown	Repeat
Chr08	23563568	23563742	LTR/Gypsy	Repeat
Chr08	23563743	23564133	LTR/Unknown	Repeat
Chr08	23564134	23566878	LTR/Gypsy	Repeat
Chr08	23566891	23567025	Unknown_repeat	Repeat
Chr08	23567549	23567693	LTR/Gypsy	Repeat
Chr08	23567614	23567709	LTR/Gypsy	Repeat
Chr08	23567675	23567791	Unknown_repeat	Repeat
Chr08	23567927	23568136	LTR/Gypsy	Repeat
Chr08	23568142	23568887	Unknown_repeat	Repeat
Chr08	23568888	23570313	DNA/EnSpm-Plavaka	Repeat
Chr08	23570314	23570616	LTR/Unknown	Repeat
Chr08	23570618	23570972	DNA/EnSpm-Plavaka	Repeat
Chr08	23570973	23571231	LTR/Unknown	Repeat
Chr08	23571232	23571492	DNA/EnSpm-Plavaka	Repeat
Chr08	23571286	23578157	DNA/EnSpm-Plavaka	Repeat
Chr08	23578140	23578428	DNA/EnSpm-Plavaka	Repeat
Chr08	23578429	23579937	DNA/TcMar	Repeat
Chr08	23579938	23581485	DNA/EnSpm-Plavaka	Repeat
Chr08	23585632	23585687	LTR/Gypsy	Repeat
Chr08	23594152	23594302	Unknown_repeat	Repeat
Chr08	23594459	23595376	LTR/Gypsy	Repeat
Chr08	23594996	23595911	Unknown_repeat	Repeat
Chr08	23595719	23596102	LTR/Unknown	Repeat
Chr08	23596103	23596572	Unknown_repeat	Repeat
Chr08	23596663	23597377	LTR/Unknown	Repeat
Chr08	23598571	23598607	Simple_repeat	Repeat
Chr08	23603806	23604532	DNA/EnSpm-Plavaka	Repeat
Chr08	23604541	23604862	LINE/L1	Repeat
Chr08	23604950	23605057	Unknown_repeat	Repeat
Chr08	23605064	23609115	DNA/EnSpm-Plavaka	Repeat
Chr08	23609095	23609570	DNA/EnSpm-Plavaka	Repeat
Chr08	23609580	23609845	Unknown_repeat	Repeat
Chr08	23609859	23612146	DNA/EnSpm-Plavaka	Repeat
Chr08	23612168	23612179	LTR/Unknown	Repeat
Chr08	23612180	23612391	LTR/Gypsy	Repeat
Chr08	23612392	23612428	LTR/Unknown	Repeat
Chr08	23612431	23612685	Unknown_repeat	Repeat
Chr08	23612708	23613190	DNA/EnSpm-Plavaka	Repeat
Chr08	23613485	23614129	Unknown_repeat	Repeat
Chr08	23615840	23616350	Unknown_repeat	Repeat
Chr08	23616503	23617030	LTR/Copia	Repeat
Chr08	23617266	23618970	LTR/Copia	Repeat
Chr08	23619240	23619725	LTR/Copia	Repeat
Chr08	23620063	23620441	LTR/Copia	Repeat
Chr08	23628743	23628905	RC/Helitron	Repeat
Chr08	23628912	23629132	LTR/Copia	Repeat
Chr08	23629135	23629318	LTR/Gypsy	Repeat
Chr08	23629383	23629708	Unknown_repeat	Repeat
Chr08	23629721	23630196	Unknown_repeat	Repeat
Chr08	23630212	23630445	Unknown_repeat	Repeat
Chr08	23630554	23630969	Unknown_repeat	Repeat
Chr08	23630989	23631049	LTR/Copia	Repeat
Chr08	23631058	23631629	LTR/Copia	Repeat
Chr08	23631615	23631755	Unknown_repeat	Repeat
Chr08	23631758	23632112	LTR/Copia	Repeat
Chr08	23632113	23634106	LTR/Copia	Repeat
Chr08	23634107	23635852	LTR/Copia	Repeat
Chr08	23635858	23636151	RC/Helitron	Repeat
Chr08	23636151	23637743	LTR/Gypsy	Repeat
Chr08	23638018	23638191	DNA/EnSpm-Plavaka	Repeat
Chr08	23638318	23638491	LTR/Unknown	Repeat
Chr08	23638512	23638944	Unknown_repeat	Repeat
Chr08	23638982	23639262	LTR/Gypsy	Repeat
Chr08	23639275	23639343	LTR/Gypsy	Repeat
Chr08	23639300	23641064	DNA/EnSpm-Plavaka	Repeat
Chr08	23641260	23641906	Unknown_repeat	Repeat
Chr08	23641913	23642222	LINE/L1	Repeat
Chr08	23644360	23645672	DNA/TcMar	Repeat
Chr08	23646608	23647158	LTR/Unknown	Repeat
Chr08	23647144	23648284	LTR/Copia	Repeat
Chr08	23648311	23648534	LTR/Gypsy	Repeat
Chr08	23648383	23648439	LTR/Unknown	Repeat
Chr08	23648440	23648575	Unknown_repeat	Repeat
Chr08	23648491	23648565	Unknown_repeat	Repeat
Chr08	23648566	23648882	Unknown_repeat	Repeat
Chr08	23648576	23648708	LTR/Unknown	Repeat
Chr08	23648796	23649598	LTR/Unknown	Repeat
Chr08	23648883	23649369	Unknown_repeat	Repeat
Chr08	23649733	23650191	LTR/Unknown	Repeat
Chr08	23650192	23650582	Unknown_repeat	Repeat
Chr08	23650248	23650584	Unknown_repeat	Repeat
Chr08	23650585	23659805	LTR/Gypsy	Repeat
Chr08	23659806	23659878	LTR/Unknown	Repeat
Chr08	23659879	23660118	LTR/Unknown	Repeat
Chr08	23659951	23660245	Unknown_repeat	Repeat
Chr08	23659986	23660085	Unknown_repeat	Repeat
Chr08	23660086	23660618	LTR/Unknown	Repeat
Chr08	23660619	23660870	Unknown_repeat	Repeat
Chr08	23660871	23660972	LTR/Unknown	Repeat
Chr08	23661009	23661561	LTR/Unknown	Repeat
Chr08	23661562	23661952	Unknown_repeat	Repeat
Chr08	23661922	23662338	LTR/Copia	Repeat
Chr08	23662477	23662750	LTR/Copia	Repeat
Chr08	23662753	23664141	LTR/Copia	Repeat
Chr08	23664200	23664288	LTR/Copia	Repeat
Chr08	23664290	23664824	LTR/Copia	Repeat
Chr08	23664944	23665486	LTR/Unknown	Repeat
Chr08	23665475	23665533	LTR/Copia	Repeat
Chr08	23665562	23665604	Simple_repeat	Repeat
Chr08	23666117	23666517	DNA/EnSpm-Plavaka	Repeat
Chr08	23666542	23668339	DNA/EnSpm-Plavaka	Repeat
Chr08	23668385	23668599	Unknown_repeat	Repeat
Chr08	23668598	23669116	DNA/EnSpm-Plavaka	Repeat
Chr08	23668731	23669302	DNA/EnSpm-Plavaka	Repeat
Chr08	23669101	23669485	Unknown_repeat	Repeat
Chr08	23669162	23673125	DNA/EnSpm-Plavaka	Repeat
Chr08	23673131	23673783	Unknown_repeat	Repeat
Chr08	23675476	23675525	Unknown_repeat	Repeat
Chr08	23675548	23675746	DNA/EnSpm-Plavaka	Repeat
Chr08	23675761	23680200	LTR/Gypsy	Repeat
Chr08	23680300	23680779	LTR/Gypsy	Repeat
Chr08	23682572	23684015	LTR/Copia	Repeat
Chr08	23684411	23684737	Unknown_repeat	Repeat
Chr08	23689095	23690871	DNA/EnSpm-Plavaka	Repeat
Chr08	23690877	23697413	DNA/EnSpm-Plavaka	Repeat
Chr08	23697426	23697748	DNA/EnSpm-Plavaka	Repeat
Chr08	23697779	23698031	LTR/Unknown	Repeat
Chr08	23697908	23698085	Unknown_repeat	Repeat
Chr08	23698036	23701747	DNA/EnSpm-Plavaka	Repeat
Chr08	23701748	23702816	DNA/EnSpm-Plavaka	Repeat
Chr08	23704504	23704537	Simple_repeat	Repeat
Chr08	23704597	23706779	LTR/Gypsy	Repeat
Chr08	23706738	23706894	Unknown_repeat	Repeat
Chr08	23706797	23707196	Unknown_repeat	Repeat
Chr08	23707233	23707772	LTR/Gypsy	Repeat
Chr08	23707766	23713619	LTR/Gypsy	Repeat
Chr08	23713427	23713667	Unknown_repeat	Repeat
Chr08	23713660	23713879	DNA/EnSpm-Plavaka	Repeat
Chr08	23713880	23714365	DNA/EnSpm-Plavaka	Repeat
Chr08	23714328	23714843	DNA/EnSpm-Plavaka	Repeat
Chr08	23714419	23720131	DNA/EnSpm-Plavaka	Repeat
Chr08	23720121	23720239	Unknown_repeat	Repeat
Chr08	23720807	23720900	DNA/EnSpm-Plavaka	Repeat
Chr08	23722021	23722212	LTR/Copia	Repeat
Chr08	23722991	23723329	LTR/Copia	Repeat
Chr08	23724060	23724366	LTR/Copia	Repeat
Chr08	23724968	23731109	LTR/Gypsy	Repeat
Chr08	23731110	23731188	Simple_repeat	Repeat
Chr08	23731189	23732038	LTR/Gypsy	Repeat
Chr08	23732049	23732235	Unknown_repeat	Repeat
Chr08	23732254	23732769	Unknown_repeat	Repeat
Chr08	23732599	23733406	Unknown_repeat	Repeat
Chr08	23733234	23733786	LTR/Gypsy	Repeat
Chr08	23733812	23734173	LTR/Gypsy	Repeat
Chr08	23734154	23734287	LTR/Copia	Repeat
Chr08	23734301	23734390	LTR/Gypsy	Repeat
Chr08	23734402	23734517	LTR/Gypsy	Repeat
Chr08	23734518	23734621	Unknown_repeat	Repeat
Chr08	23734622	23734853	LTR/Gypsy	Repeat
Chr08	23735037	23735499	LTR/Gypsy	Repeat
Chr08	23735361	23735610	Unknown_repeat	Repeat
Chr08	23735832	23737020	DNA/TcMar	Repeat
Chr08	23737541	23737828	LTR/Copia	Repeat
Chr08	23738516	23738640	LTR/Copia	Repeat
Chr08	23738641	23739088	LTR/Copia	Repeat
Chr08	23739091	23746982	DNA/EnSpm-Plavaka	Repeat
Chr08	23746895	23746917	LTR/Unknown	Repeat
Chr08	23746918	23747182	LTR/Unknown	Repeat
Chr08	23747152	23748683	DNA/EnSpm-Plavaka	Repeat
Chr08	23747183	23747237	Unknown_repeat	Repeat
Chr08	23747183	23747233	LTR/Unknown	Repeat
Chr08	23748685	23748889	Unknown_repeat	Repeat
Chr08	23748894	23749087	LTR/Unknown	Repeat
Chr08	23749112	23749273	LTR/Gypsy	Repeat
Chr08	23749274	23749604	Unknown_repeat	Repeat
Chr08	23750507	23753679	LTR/Gypsy	Repeat
Chr08	23753710	23753813	LTR/Gypsy	Repeat
Chr08	23753848	23754093	Simple_repeat	Repeat
Chr08	23754097	23754144	Simple_repeat	Repeat
Chr08	23754167	23754503	LTR/Gypsy	Repeat
Chr08	23754466	23754631	Unknown_repeat	Repeat
Chr08	23754639	23754943	LTR/Gypsy	Repeat
Chr08	23754937	23761024	LTR/Gypsy	Repeat
Chr08	23761016	23761189	Unknown_repeat	Repeat
Chr08	23761202	23761258	Unknown_repeat	Repeat
Chr08	23761263	23761561	LTR/Unknown	Repeat
Chr08	23761562	23761721	LTR/Gypsy	Repeat
Chr08	23761722	23762052	Unknown_repeat	Repeat
Chr08	23762561	23762662	LTR/Unknown	Repeat
Chr08	23762709	23762810	Unknown_repeat	Repeat
Chr08	23762920	23763309	Unknown_repeat	Repeat
Chr08	23763310	23770287	DNA/EnSpm-Plavaka	Repeat
Chr08	23770296	23772039	LTR/Copia	Repeat
Chr08	23772502	23772601	LTR/Gypsy	Repeat
Chr08	23772535	23772814	DNA/Unknown	Repeat
Chr08	23772816	23772890	DNA/TcMar	Repeat
Chr08	23772891	23773108	LTR/Gypsy	Repeat
Chr08	23773109	23773902	DNA/TcMar	Repeat
Chr08	23774379	23776064	gene_Bm08g003530	Gene
Chr08	23776478	23777890	DNA/TcMar	Repeat
Chr08	23777503	23777642	Unknown_repeat	Repeat
Chr08	23777643	23777993	DNA/Unknown	Repeat
Chr08	23777936	23778004	DNA/PIF-ISL2EU	Repeat
Chr08	23778016	23779408	Unknown_repeat	Repeat
Chr08	23779459	23780933	LTR/Gypsy	Repeat
Chr08	23781210	23782369	LTR/Gypsy	Repeat
Chr08	23782436	23782471	Simple_repeat	Repeat
Chr08	23783020	23783433	LTR/Unknown	Repeat
Chr08	23783516	23783991	Unknown_repeat	Repeat
Chr08	23784275	23784489	Unknown_repeat	Repeat
Chr08	23784282	23784528	Unknown_repeat	Repeat
Chr08	23785293	23786363	Unknown_repeat	Repeat
Chr08	23787346	23795217	DNA/EnSpm-Plavaka	Repeat
Chr08	23795168	23795996	DNA/EnSpm-Plavaka	Repeat
Chr08	23795669	23796303	DNA/EnSpm-Plavaka	Repeat
Chr08	23796250	23796363	DNA/EnSpm-Plavaka	Repeat
Chr08	23796343	23804595	DNA/EnSpm-Plavaka	Repeat
Chr08	23804944	23805255	LTR/Unknown	Repeat
Chr08	23805786	23806805	LTR/Gypsy	Repeat
Chr08	23806806	23807042	Unknown_repeat	Repeat
Chr08	23807043	23808170	LTR/Gypsy	Repeat
Chr08	23808090	23808234	Unknown_repeat	Repeat
Chr08	23808202	23808331	Unknown_repeat	Repeat
Chr08	23808339	23809024	LTR/Gypsy	Repeat
Chr08	23809044	23809130	LTR/Gypsy	Repeat
Chr08	23809112	23810000	LTR/Gypsy	Repeat
Chr08	23809996	23810116	LTR/Gypsy	Repeat
Chr08	23810117	23810344	DNA/Unknown	Repeat
Chr08	23810345	23817778	LTR/Gypsy	Repeat
Chr08	23820811	23821115	LTR/Gypsy	Repeat
Chr08	23822372	23822895	LTR/Gypsy	Repeat
Chr08	23823137	23824077	LTR/Gypsy	Repeat
Chr08	23824538	23825163	LTR/Gypsy	Repeat
Chr08	23825186	23825797	Unknown_repeat	Repeat
Chr08	23825922	23826286	LTR/Gypsy	Repeat
Chr08	23826456	23826756	LTR/Gypsy	Repeat
Chr08	23827070	23831105	LTR/Gypsy	Repeat
Chr08	23831800	23831868	Simple_repeat	Repeat
Chr08	23831871	23831891	Simple_repeat	Repeat
Chr08	23831892	23831930	Simple_repeat	Repeat
Chr08	23836771	23837015	Unknown_repeat	Repeat
Chr08	23841480	23844120	LTR/Gypsy	Repeat
Chr08	23844199	23844881	Unknown_repeat	Repeat
Chr08	23844906	23845058	Unknown_repeat	Repeat
Chr08	23845088	23849206	LTR/Copia	Repeat
Chr08	23849253	23849458	Unknown_repeat	Repeat
Chr08	23849465	23849971	Unknown_repeat	Repeat
Chr08	23849977	23850156	Unknown_repeat	Repeat
Chr08	23851112	23853305	LTR/Gypsy	Repeat
Chr08	23853182	23853448	Unknown_repeat	Repeat
Chr08	23853451	23854005	LTR/Gypsy	Repeat
Chr08	23854012	23854190	LTR/Gypsy	Repeat
Chr08	23854551	23857042	LTR/Gypsy	Repeat
Chr08	23857119	23858907	LTR/Gypsy	Repeat
Chr08	23859379	23860134	LTR/Gypsy	Repeat
Chr08	23860146	23860495	LTR/Gypsy	Repeat
Chr08	23861275	23865402	LTR/Gypsy	Repeat
Chr08	23865434	23865646	LTR/Gypsy	Repeat
Chr08	23865492	23865730	Unknown_repeat	Repeat
Chr08	23866932	23867159	Unknown_repeat	Repeat
Chr08	23866991	23867188	Unknown_repeat	Repeat
Chr08	23867351	23867804	DNA/PIF-ISL2EU	Repeat
Chr08	23867807	23875652	DNA/EnSpm-Plavaka	Repeat
Chr08	23875478	23875774	DNA/EnSpm-Plavaka	Repeat
Chr08	23875660	23875706	LTR/Unknown	Repeat
Chr08	23875707	23875971	LTR/Unknown	Repeat
Chr08	23875972	23876054	DNA/EnSpm-Plavaka	Repeat
Chr08	23875972	23875996	LTR/Unknown	Repeat
Chr08	23876026	23876209	Unknown_repeat	Repeat
Chr08	23876092	23876341	LTR/Unknown	Repeat
Chr08	23876342	23882562	DNA/EnSpm-Plavaka	Repeat
Chr08	23882562	23883035	DNA/EnSpm-Plavaka	Repeat
Chr08	23883018	23883127	LINE/L1	Repeat
Chr08	23883112	23884105	DNA/EnSpm-Plavaka	Repeat
Chr08	23884367	23885427	DNA/EnSpm-Plavaka	Repeat
Chr08	23886258	23887111	LTR/Gypsy	Repeat
Chr08	23887199	23888050	LTR/Gypsy	Repeat
Chr08	23888043	23888342	LTR/Gypsy	Repeat
Chr08	23890450	23890731	gene_Bm08g003540	Gene
Chr08	23890732	23890779	Simple_repeat	Repeat
Chr08	23890940	23893059	LTR/Gypsy	Repeat
Chr08	23893080	23893727	LTR/Gypsy	Repeat
Chr08	23893990	23895131	DNA/EnSpm-Plavaka	Repeat
Chr08	23895144	23895433	LTR/Copia	Repeat
Chr08	23895453	23895578	LTR/Unknown	Repeat
Chr08	23895501	23895557	Unknown_repeat	Repeat
Chr08	23895558	23895951	LTR/Unknown	Repeat
Chr08	23895622	23896079	LTR/Unknown	Repeat
Chr08	23896080	23900821	LTR/Gypsy	Repeat
Chr08	23900822	23901101	LTR/Copia	Repeat
Chr08	23901083	23901129	LTR/Unknown	Repeat
Chr08	23901130	23901528	LTR/Unknown	Repeat
Chr08	23901529	23901655	LTR/Unknown	Repeat
Chr08	23901657	23902003	DNA/EnSpm-Plavaka	Repeat
Chr08	23902099	23910022	DNA/EnSpm-Plavaka	Repeat
Chr08	23909962	23910094	Unknown_repeat	Repeat
Chr08	23910096	23910134	Simple_repeat	Repeat
Chr08	23910137	23913720	DNA/EnSpm-Plavaka	Repeat
Chr08	23913721	23913858	Simple_repeat	Repeat
Chr08	23913859	23914171	DNA/EnSpm-Plavaka	Repeat
Chr08	23914194	23914420	DNA/EnSpm-Plavaka	Repeat
Chr08	23914284	23914738	DNA/EnSpm-Plavaka	Repeat
Chr08	23914706	23918694	DNA/EnSpm-Plavaka	Repeat
Chr08	23918675	23918952	DNA/EnSpm-Plavaka	Repeat
Chr08	23919125	23919833	DNA/EnSpm-Plavaka	Repeat
Chr08	23922217	23922374	LTR/Copia	Repeat
Chr08	23928909	23929198	LTR/Unknown	Repeat
Chr08	23929401	23929430	Simple_repeat	Repeat
Chr08	23930109	23931500	DNA/TcMar	Repeat
Chr08	23931471	23931545	LTR/Gypsy	Repeat
Chr08	23931567	23931708	LTR/Gypsy	Repeat
Chr08	23931847	23931937	LTR/Gypsy	Repeat
Chr08	23931914	23932122	DNA/Unknown	Repeat
Chr08	23932037	23932138	LTR/Gypsy	Repeat
Chr08	23932926	23933073	LTR/Unknown	Repeat
Chr08	23937199	23937599	LTR/Unknown	Repeat
Chr08	23937600	23937868	LTR/Unknown	Repeat
Chr08	23937600	23937690	LTR/Gypsy	Repeat
Chr08	23937869	23938180	Unknown_repeat	Repeat
Chr08	23938181	23938279	LTR/Unknown	Repeat
Chr08	23938280	23938539	Unknown_repeat	Repeat
Chr08	23938468	23938635	Unknown_repeat	Repeat
Chr08	23938636	23938748	LTR/Unknown	Repeat
Chr08	23938749	23939184	Unknown_repeat	Repeat
Chr08	23938801	23941936	LTR/Gypsy	Repeat
Chr08	23941965	23949348	LTR/Gypsy	Repeat
Chr08	23949347	23949418	Unknown_repeat	Repeat
Chr08	23949380	23949997	LTR/Unknown	Repeat
Chr08	23949845	23950521	Unknown_repeat	Repeat
Chr08	23949998	23950082	Unknown_repeat	Repeat
Chr08	23950186	23950719	Unknown_repeat	Repeat
Chr08	23951269	23951506	Unknown_repeat	Repeat
Chr08	23951595	23951858	Unknown_repeat	Repeat
Chr08	23952054	23952860	Unknown_repeat	Repeat
Chr08	23953184	23953292	Unknown_repeat	Repeat
Chr08	23957428	23957888	Unknown_repeat	Repeat
Chr08	23957726	23957893	LTR/Copia	Repeat
Chr08	23957894	23958227	LTR/Gypsy	Repeat
Chr08	23958690	23960179	DNA/TcMar	Repeat
Chr08	23966134	23969620	LTR/Gypsy	Repeat
Chr08	23969939	23970361	Unknown_repeat	Repeat
Chr08	23970380	23970543	Unknown_repeat	Repeat
Chr08	23970487	23970556	LTR/Unknown	Repeat
Chr08	23970565	23974141	LTR/Copia	Repeat
Chr08	23975007	23977041	LTR/Gypsy	Repeat
Chr08	23977083	23977338	Unknown_repeat	Repeat
Chr08	23977351	23977909	LTR/Gypsy	Repeat
Chr08	23977919	23978093	LTR/Gypsy	Repeat
Chr08	23978455	23980943	LTR/Gypsy	Repeat
Chr08	23981095	23981792	LTR/Gypsy	Repeat
Chr08	23981893	23982808	LTR/Gypsy	Repeat
Chr08	23983294	23984042	LTR/Gypsy	Repeat
Chr08	23984054	23984402	LTR/Gypsy	Repeat
Chr08	23985180	23986854	LTR/Gypsy	Repeat
Chr08	23986862	23986996	LTR/Unknown	Repeat
Chr08	23986983	23987327	LTR/Gypsy	Repeat
Chr08	23987335	23988284	LTR/Unknown	Repeat
Chr08	23988285	23989025	LTR/Gypsy	Repeat
Chr08	23989026	23989914	LTR/Unknown	Repeat
Chr08	23989900	23989915	LTR/Gypsy	Repeat
Chr08	23989916	23997255	LTR/Gypsy	Repeat
Chr08	23997124	23997568	Unknown_repeat	Repeat
Chr08	23997533	23997878	LTR/Gypsy	Repeat
Chr08	23997879	23998768	LTR/Unknown	Repeat
Chr08	23998769	24002790	LTR/Gypsy	Repeat
Chr08	24002791	24003743	LTR/Unknown	Repeat
Chr08	24003750	24006170	LTR/Gypsy	Repeat
Chr08	24006275	24006500	Unknown_repeat	Repeat
Chr08	24008159	24008612	DNA/PIF-ISL2EU	Repeat
Chr08	24008613	24010779	DNA/EnSpm-Plavaka	Repeat
Chr08	24010777	24010838	DNA/EnSpm-Plavaka	Repeat
Chr08	24010836	24016407	DNA/EnSpm-Plavaka	Repeat
Chr08	24016362	24016667	DNA/EnSpm-Plavaka	Repeat
Chr08	24016582	24016772	Unknown_repeat	Repeat
Chr08	24016584	24016639	LTR/Unknown	Repeat
Chr08	24016640	24016902	LTR/Unknown	Repeat
Chr08	24016903	24017135	DNA/EnSpm-Plavaka	Repeat
Chr08	24016903	24016922	LTR/Unknown	Repeat
Chr08	24016923	24022983	DNA/EnSpm-Plavaka	Repeat
Chr08	24022982	24023475	Unknown_repeat	Repeat
Chr08	24023504	24024567	Unknown_repeat	Repeat
Chr08	24024442	24025131	LTR/Unknown	Repeat
Chr08	24024927	24025245	Unknown_repeat	Repeat
Chr08	24025054	24025146	Unknown_repeat	Repeat
Chr08	24025147	24025907	LTR/Gypsy	Repeat
Chr08	24025926	24026877	LTR/Gypsy	Repeat
Chr08	24026878	24028393	DNA/TcMar	Repeat
Chr08	24028394	24028458	LTR/Gypsy	Repeat
Chr08	24028470	24028574	Simple_repeat	Repeat
Chr08	24028579	24032196	DNA/EnSpm-Plavaka	Repeat
Chr08	24032204	24032240	Simple_repeat	Repeat
Chr08	24032243	24032374	Unknown_repeat	Repeat
Chr08	24032315	24032497	DNA/EnSpm-Plavaka	Repeat
Chr08	24032498	24032639	Unknown_repeat	Repeat
Chr08	24032640	24040282	DNA/EnSpm-Plavaka	Repeat
Chr08	24040343	24041627	DNA/EnSpm-Plavaka	Repeat
Chr08	24041629	24042065	DNA/PIF-ISL2EU	Repeat
Chr08	24042079	24042148	LTR/Copia	Repeat
Chr08	24042151	24042191	Unknown_repeat	Repeat
Chr08	24043876	24044110	LTR/Copia	Repeat
Chr08	24044111	24044574	DNA/PIF-ISL2EU	Repeat
Chr08	24048144	24048184	Simple_repeat	Repeat
Chr08	24051425	24051453	Simple_repeat	Repeat
Chr08	24052195	24052271	LTR/Unknown	Repeat
Chr08	24052674	24052947	Unknown_repeat	Repeat
Chr08	24052940	24053127	DNA/TcMar	Repeat
Chr08	24053140	24053267	Unknown_repeat	Repeat
Chr08	24054338	24054415	DNA/TcMar	Repeat
Chr08	24054983	24055814	DNA/TcMar	Repeat
Chr08	24056353	24056532	DNA/TcMar	Repeat
Chr08	24058364	24058648	Unknown_repeat	Repeat
Chr08	24059680	24060010	LTR/Gypsy	Repeat
Chr08	24060325	24061711	LTR/Gypsy	Repeat
Chr08	24061875	24061924	Simple_repeat	Repeat
Chr08	24063561	24071269	DNA/EnSpm-Plavaka	Repeat
Chr08	24071262	24078188	DNA/EnSpm-Plavaka	Repeat
Chr08	24078884	24079459	LTR/Unknown	Repeat
Chr08	24083569	24084300	Unknown_repeat	Repeat
Chr08	24084722	24085766	Unknown_repeat	Repeat
Chr08	24085767	24088976	DNA/EnSpm-Plavaka	Repeat
Chr08	24088979	24092500	DNA/EnSpm-Plavaka	Repeat
Chr08	24092493	24092654	Unknown_repeat	Repeat
Chr08	24092611	24092660	DNA/EnSpm-Plavaka	Repeat
Chr08	24092618	24100490	DNA/EnSpm-Plavaka	Repeat
Chr08	24100495	24106075	Unknown_repeat	Repeat
Chr08	24106093	24106307	Unknown_repeat	Repeat
Chr08	24109473	24109625	LTR/Gypsy	Repeat
Chr08	24109610	24109708	Unknown_repeat	Repeat
Chr08	24109709	24109832	LTR/Copia	Repeat
Chr08	24109804	24110007	LTR/Copia	Repeat
Chr08	24109833	24109936	Unknown_repeat	Repeat
Chr08	24110231	24110508	Unknown_repeat	Repeat
Chr08	24110450	24110710	Unknown_repeat	Repeat
Chr08	24110898	24111177	LTR/Copia	Repeat
Chr08	24110976	24111596	Unknown_repeat	Repeat
Chr08	24112511	24112581	DNA/EnSpm-Plavaka	Repeat
Chr08	24112923	24112975	Low_complexity	Repeat
Chr08	24120072	24121456	DNA/EnSpm-Plavaka	Repeat
Chr08	24121938	24122142	Unknown_repeat	Repeat
Chr08	24122350	24123173	LTR/Copia	Repeat
Chr08	24123179	24123209	DNA/TcMar	Repeat
Chr08	24123185	24123247	Unknown_repeat	Repeat
Chr08	24123253	24124510	DNA/TcMar	Repeat
Chr08	24124515	24126276	LTR/Copia	Repeat
Chr08	24127030	24127702	LTR/Copia	Repeat
Chr08	24127894	24128109	Unknown_repeat	Repeat
Chr08	24128119	24128239	Unknown_repeat	Repeat
Chr08	24131104	24131209	Simple_repeat	Repeat
Chr08	24133717	24133752	Simple_repeat	Repeat
Chr08	24134434	24134913	Unknown_repeat	Repeat
Chr08	24134919	24135141	LTR/Gypsy	Repeat
Chr08	24134991	24135358	LTR/Unknown	Repeat
Chr08	24135151	24135931	Unknown_repeat	Repeat
Chr08	24135560	24136879	LTR/Unknown	Repeat
Chr08	24136880	24137214	Unknown_repeat	Repeat
Chr08	24137213	24138369	DNA/EnSpm-Plavaka	Repeat
Chr08	24138368	24138843	Unknown_repeat	Repeat
Chr08	24138399	24138883	LTR/Unknown	Repeat
Chr08	24138873	24139055	Unknown_repeat	Repeat
Chr08	24138976	24139573	LTR/Unknown	Repeat
Chr08	24139575	24144258	DNA/EnSpm-Plavaka	Repeat
Chr08	24144344	24146000	DNA/EnSpm-Plavaka	Repeat
Chr08	24145877	24146208	DNA/EnSpm-Plavaka	Repeat
Chr08	24146217	24146704	LTR/Gypsy	Repeat
Chr08	24146692	24146929	Unknown_repeat	Repeat
Chr08	24146968	24147155	LTR/Gypsy	Repeat
Chr08	24146969	24147210	Unknown_repeat	Repeat
Chr08	24147239	24148044	LTR/Gypsy	Repeat
Chr08	24147930	24148153	Unknown_repeat	Repeat
Chr08	24148288	24148533	Unknown_repeat	Repeat
Chr08	24149354	24150298	LTR/Gypsy	Repeat
Chr08	24151316	24152777	DNA/EnSpm-Plavaka	Repeat
Chr08	24152857	24159809	DNA/EnSpm-Plavaka	Repeat
Chr08	24159617	24159855	DNA/EnSpm-Plavaka	Repeat
Chr08	24159856	24160110	LTR/Unknown	Repeat
Chr08	24159986	24160172	Unknown_repeat	Repeat
Chr08	24160122	24166103	DNA/EnSpm-Plavaka	Repeat
Chr08	24166100	24166372	DNA/EnSpm-Plavaka	Repeat
Chr08	24166373	24171357	DNA/EnSpm-Plavaka	Repeat
Chr08	24171358	24171415	Simple_repeat	Repeat
Chr08	24171416	24174775	DNA/EnSpm-Plavaka	Repeat
Chr08	24174751	24179048	DNA/EnSpm-Plavaka	Repeat
Chr08	24179045	24179140	LTR/Gypsy	Repeat
Chr08	24179121	24179421	Unknown_repeat	Repeat
Chr08	24179417	24179770	Unknown_repeat	Repeat
Chr08	24179688	24179977	LTR/Copia	Repeat
Chr08	24179848	24180369	Unknown_repeat	Repeat
Chr08	24180369	24184927	DNA/EnSpm-Plavaka	Repeat
Chr08	24185255	24185348	LTR/Copia	Repeat
Chr08	24185805	24186691	LTR/Copia	Repeat
Chr08	24188793	24194411	DNA/EnSpm-Plavaka	Repeat
Chr08	24194410	24195013	Unknown_repeat	Repeat
Chr08	24195028	24195210	Unknown_repeat	Repeat
Chr08	24195133	24195729	LTR/Unknown	Repeat
Chr08	24195730	24208653	DNA/EnSpm-Plavaka	Repeat
Chr08	24209113	24210319	DNA/PIF-ISL2EU	Repeat
Chr08	24209497	24211079	DNA/PIF-ISL2EU	Repeat
Chr08	24211085	24211146	LTR/Gypsy	Repeat
Chr08	24211168	24211367	Unknown_repeat	Repeat
Chr08	24212649	24213201	DNA/TcMar	Repeat
Chr08	24216844	24217119	Unknown_repeat	Repeat
Chr08	24217238	24217457	Unknown_repeat	Repeat
Chr08	24218032	24219582	gene_Bm08g003550	Gene
Chr08	24219867	24221489	gene_Bm08g003560	Gene
Chr08	24219883	24219913	Simple_repeat	Repeat
Chr08	24221990	24223326	DNA/TcMar	Repeat
Chr08	24223306	24223321	DNA/Unknown	Repeat
Chr08	24223322	24223384	LTR/Unknown	Repeat
Chr08	24223386	24223416	DNA/TcMar	Repeat
Chr08	24225601	24226188	gene_Bm08g003570	Gene
Chr08	24228354	24228442	DNA/hAT	Repeat
Chr08	24229839	24230142	DNA/TcMar	Repeat
Chr08	24231815	24231934	LTR/Unknown	Repeat
Chr08	24231900	24232187	DNA/TcMar	Repeat
Chr08	24232209	24232386	Unknown_repeat	Repeat
Chr08	24232395	24240405	LTR/Gypsy	Repeat
Chr08	24240416	24241463	Unknown_repeat	Repeat
Chr08	24240754	24242489	LTR/Gypsy	Repeat
Chr08	24243274	24243423	Unknown_repeat	Repeat
Chr08	24243439	24245153	LTR/Gypsy	Repeat
Chr08	24245167	24245796	DNA/TcMar	Repeat
Chr08	24245804	24245933	DNA/TcMar	Repeat
Chr08	24245952	24246553	DNA/TcMar	Repeat
Chr08	24246302	24246617	DNA/Unknown	Repeat
Chr08	24246377	24246834	Unknown_repeat	Repeat
Chr08	24246851	24249204	Unknown_repeat	Repeat
Chr08	24249344	24249458	Unknown_repeat	Repeat
Chr08	24249528	24249815	DNA/TcMar	Repeat
Chr08	24249818	24250035	DNA/TcMar	Repeat
Chr08	24250054	24250473	Unknown_repeat	Repeat
Chr08	24250516	24250779	Unknown_repeat	Repeat
Chr08	24250765	24250876	Unknown_repeat	Repeat
Chr08	24250856	24250939	Unknown_repeat	Repeat
Chr08	24250979	24251285	Unknown_repeat	Repeat
Chr08	24251364	24251500	LTR/Copia	Repeat
Chr08	24251602	24251717	Unknown_repeat	Repeat
Chr08	24251718	24251921	Unknown_repeat	Repeat
Chr08	24251922	24251999	Unknown_repeat	Repeat
Chr08	24252006	24252154	LTR/Gypsy	Repeat
Chr08	24252155	24252382	LTR/Gypsy	Repeat
Chr08	24252271	24252470	LTR/Gypsy	Repeat
Chr08	24253538	24261484	LTR/Gypsy	Repeat
Chr08	24256075	24256734	TE_gene_Bm08g003580	TE_Gene
Chr08	24257633	24258070	TE_gene_Bm08g003590	TE_Gene
Chr08	24261204	24261563	Unknown_repeat	Repeat
Chr08	24261438	24261675	Unknown_repeat	Repeat
Chr08	24261576	24264418	LTR/Gypsy	Repeat
Chr08	24264419	24264845	LTR/Unknown	Repeat
Chr08	24264668	24265093	Unknown_repeat	Repeat
Chr08	24265097	24265885	LTR/Gypsy	Repeat
Chr08	24265980	24274249	LTR/Gypsy	Repeat
Chr08	24274250	24277784	LTR/Gypsy	Repeat
Chr08	24277792	24278077	LTR/Gypsy	Repeat
Chr08	24278102	24279612	LTR/Gypsy	Repeat
Chr08	24279626	24279817	LTR/Copia	Repeat
Chr08	24281347	24281572	LTR/Copia	Repeat
Chr08	24282153	24282593	LTR/Copia	Repeat
Chr08	24283642	24283718	Unknown_repeat	Repeat
Chr08	24286037	24286619	LTR/Unknown	Repeat
Chr08	24286622	24288491	LTR/Copia	Repeat
Chr08	24292891	24294483	gene_Bm08g003600	Gene
Chr08	24295755	24295848	LTR/Gypsy	Repeat
Chr08	24295849	24295887	Simple_repeat	Repeat
Chr08	24296979	24297216	Unknown_repeat	Repeat
Chr08	24300409	24301119	Unknown_repeat	Repeat
Chr08	24301859	24302590	Unknown_repeat	Repeat
Chr08	24302395	24303140	DNA/Unknown	Repeat
Chr08	24303371	24303515	LTR/Gypsy	Repeat
Chr08	24303514	24304056	DNA/TcMar	Repeat
Chr08	24304063	24305195	Unknown_repeat	Repeat
Chr08	24305199	24305343	Unknown_repeat	Repeat
Chr08	24308258	24308604	LTR/Gypsy	Repeat
Chr08	24308624	24308798	Unknown_repeat	Repeat
Chr08	24308802	24310581	Unknown_repeat	Repeat
Chr08	24310594	24310778	LTR/Unknown	Repeat
Chr08	24310781	24310872	Unknown_repeat	Repeat
Chr08	24311209	24312646	DNA/EnSpm-Plavaka	Repeat
Chr08	24312952	24315416	DNA/EnSpm-Plavaka	Repeat
Chr08	24315490	24316048	DNA/EnSpm-Plavaka	Repeat
Chr08	24315586	24316049	Unknown_repeat	Repeat
Chr08	24316343	24316685	DNA/EnSpm-Plavaka	Repeat
Chr08	24316807	24318638	DNA/EnSpm-Plavaka	Repeat
Chr08	24318646	24319554	DNA/EnSpm-Plavaka	Repeat
Chr08	24319642	24319849	Unknown_repeat	Repeat
Chr08	24319850	24320407	DNA/EnSpm-Plavaka	Repeat
Chr08	24319917	24320595	DNA/EnSpm-Plavaka	Repeat
Chr08	24320601	24320730	Unknown_repeat	Repeat
Chr08	24320636	24320910	Unknown_repeat	Repeat
Chr08	24320915	24321098	LINE/L1	Repeat
Chr08	24321100	24321562	LINE/L1	Repeat
Chr08	24321568	24322245	Unknown_repeat	Repeat
Chr08	24322425	24322658	DNA/EnSpm-Plavaka	Repeat
Chr08	24323280	24324356	DNA/EnSpm-Plavaka	Repeat
Chr08	24324283	24324375	Unknown_repeat	Repeat
Chr08	24324308	24324420	DNA/EnSpm-Plavaka	Repeat
Chr08	24324334	24324639	Unknown_repeat	Repeat
Chr08	24324429	24328672	DNA/EnSpm-Plavaka	Repeat
Chr08	24328554	24337778	DNA/EnSpm-Plavaka	Repeat
Chr08	24337612	24338584	Unknown_repeat	Repeat
Chr08	24338273	24340225	DNA/EnSpm-Plavaka	Repeat
Chr08	24340226	24340671	LTR/Unknown	Repeat
Chr08	24340789	24340885	LTR/Unknown	Repeat
Chr08	24340996	24341143	DNA/EnSpm-Plavaka	Repeat
Chr08	24341159	24342635	LTR/Unknown	Repeat
Chr08	24342602	24342825	Unknown_repeat	Repeat
Chr08	24342825	24343057	DNA/EnSpm-Plavaka	Repeat
Chr08	24343651	24343961	DNA/EnSpm-Plavaka	Repeat
Chr08	24343972	24344116	LTR/Gypsy	Repeat
Chr08	24344138	24345475	DNA/EnSpm-Plavaka	Repeat
Chr08	24345432	24345908	DNA/EnSpm-Plavaka	Repeat
Chr08	24345912	24346137	Unknown_repeat	Repeat
Chr08	24346114	24346264	DNA/EnSpm-Plavaka	Repeat
Chr08	24346265	24346708	DNA/EnSpm-Plavaka	Repeat
Chr08	24346708	24349758	DNA/EnSpm-Plavaka	Repeat
Chr08	24349780	24350034	Unknown_repeat	Repeat
Chr08	24350039	24350124	Unknown_repeat	Repeat
Chr08	24350148	24350338	Unknown_repeat	Repeat
Chr08	24350342	24350712	DNA/EnSpm-Plavaka	Repeat
Chr08	24350723	24354484	DNA/EnSpm-Plavaka	Repeat
Chr08	24354476	24362396	DNA/EnSpm-Plavaka	Repeat
Chr08	24362297	24362408	Unknown_repeat	Repeat
Chr08	24362409	24363920	DNA/TcMar	Repeat
Chr08	24363926	24363990	DNA/EnSpm-Plavaka	Repeat
Chr08	24363937	24364104	Unknown_repeat	Repeat
Chr08	24364151	24364170	Unknown_repeat	Repeat
Chr08	24364171	24364278	DNA/EnSpm-Plavaka	Repeat
Chr08	24364279	24364290	Unknown_repeat	Repeat
Chr08	24364615	24364675	DNA/EnSpm-Plavaka	Repeat
Chr08	24367178	24367950	DNA/EnSpm-Plavaka	Repeat
Chr08	24367968	24369363	DNA/EnSpm-Plavaka	Repeat
Chr08	24369366	24384750	DNA/EnSpm-Plavaka	Repeat
Chr08	24384754	24385409	DNA/EnSpm-Plavaka	Repeat
Chr08	24385832	24386127	Unknown_repeat	Repeat
Chr08	24385961	24386244	DNA/EnSpm-Plavaka	Repeat
Chr08	24386674	24386802	Unknown_repeat	Repeat
Chr08	24386818	24387673	Unknown_repeat	Repeat
Chr08	24387674	24388140	Unknown_repeat	Repeat
Chr08	24388141	24388227	Unknown_repeat	Repeat
Chr08	24388282	24388604	Unknown_repeat	Repeat
Chr08	24388669	24388855	LTR/Unknown	Repeat
Chr08	24389777	24390455	Unknown_repeat	Repeat
Chr08	24390571	24390826	Unknown_repeat	Repeat
Chr08	24390814	24392429	Unknown_repeat	Repeat
Chr08	24392018	24392467	Unknown_repeat	Repeat
Chr08	24392468	24392893	LTR/Unknown	Repeat
Chr08	24395998	24396081	Simple_repeat	Repeat
Chr08	24396361	24396734	LTR/Gypsy	Repeat
Chr08	24396735	24402441	DNA/EnSpm-Plavaka	Repeat
Chr08	24402422	24402456	DNA/EnSpm-Plavaka	Repeat
Chr08	24402457	24402501	Simple_repeat	Repeat
Chr08	24402502	24402558	DNA/EnSpm-Plavaka	Repeat
Chr08	24402544	24406257	DNA/EnSpm-Plavaka	Repeat
Chr08	24406258	24406408	DNA/EnSpm-Plavaka	Repeat
Chr08	24406409	24413681	DNA/EnSpm-Plavaka	Repeat
Chr08	24413682	24413706	Simple_repeat	Repeat
Chr08	24413707	24414069	DNA/EnSpm-Plavaka	Repeat
Chr08	24414070	24414107	Simple_repeat	Repeat
Chr08	24414108	24415079	DNA/EnSpm-Plavaka	Repeat
Chr08	24415088	24416941	LTR/Gypsy	Repeat
Chr08	24417700	24417831	Unknown_repeat	Repeat
Chr08	24417836	24418035	LTR/Gypsy	Repeat
Chr08	24417924	24418150	LTR/Gypsy	Repeat
Chr08	24418156	24418372	DNA/TcMar	Repeat
Chr08	24418361	24418662	DNA/TcMar	Repeat
Chr08	24418672	24418846	Unknown_repeat	Repeat
Chr08	24418735	24418850	Unknown_repeat	Repeat
Chr08	24418852	24418889	Unknown_repeat	Repeat
Chr08	24419087	24419121	Simple_repeat	Repeat
Chr08	24419738	24419754	Simple_repeat	Repeat
Chr08	24420316	24421431	gene_Bm08g003610	Gene
Chr08	24424269	24424387	Unknown_repeat	Repeat
Chr08	24425715	24426003	LTR/Gypsy	Repeat
Chr08	24426085	24428109	DNA/EnSpm-Plavaka	Repeat
Chr08	24428110	24429108	Unknown_repeat	Repeat
Chr08	24429109	24429225	DNA/EnSpm-Plavaka	Repeat
Chr08	24429220	24433045	DNA/EnSpm-Plavaka	Repeat
Chr08	24433039	24435704	DNA/EnSpm-Plavaka	Repeat
Chr08	24435701	24439628	DNA/EnSpm-Plavaka	Repeat
Chr08	24439210	24439684	Unknown_repeat	Repeat
Chr08	24439684	24443309	DNA/EnSpm-Plavaka	Repeat
Chr08	24443312	24444365	DNA/EnSpm-Plavaka	Repeat
Chr08	24444366	24444446	Simple_repeat	Repeat
Chr08	24444447	24444825	DNA/EnSpm-Plavaka	Repeat
Chr08	24444935	24445452	DNA/EnSpm-Plavaka	Repeat
Chr08	24445511	24449491	DNA/EnSpm-Plavaka	Repeat
Chr08	24449490	24452749	DNA/EnSpm-Plavaka	Repeat
Chr08	24452690	24452820	Unknown_repeat	Repeat
Chr08	24452822	24452860	Unknown_repeat	Repeat
Chr08	24452863	24456858	DNA/EnSpm-Plavaka	Repeat
Chr08	24456833	24457088	DNA/EnSpm-Plavaka	Repeat
Chr08	24456938	24461340	DNA/EnSpm-Plavaka	Repeat
Chr08	24461318	24461598	DNA/EnSpm-Plavaka	Repeat
Chr08	24461804	24462471	DNA/EnSpm-Plavaka	Repeat
Chr08	24462454	24462603	LTR/Unknown	Repeat
Chr08	24462592	24462676	Unknown_repeat	Repeat
Chr08	24462704	24462714	LTR/Unknown	Repeat
Chr08	24462715	24462860	Unknown_repeat	Repeat
Chr08	24462861	24462900	LTR/Unknown	Repeat
Chr08	24462901	24462970	Unknown_repeat	Repeat
Chr08	24462902	24463032	RC/Helitron	Repeat
Chr08	24462993	24465359	Unknown_repeat	Repeat
Chr08	24466729	24466782	Simple_repeat	Repeat
Chr08	24468778	24468900	Simple_repeat	Repeat
Chr08	24468905	24468981	Simple_repeat	Repeat
Chr08	24469848	24470118	LTR/Unknown	Repeat
Chr08	24472771	24472847	Simple_repeat	Repeat
Chr08	24474963	24475241	gene_Bm08g003620	Gene
Chr08	24477168	24478224	RC/Helitron	Repeat
Chr08	24478089	24478851	Unknown_repeat	Repeat
Chr08	24478859	24482400	RC/Helitron	Repeat
Chr08	24482452	24483289	RC/Helitron	Repeat
Chr08	24483299	24483886	Unknown_repeat	Repeat
Chr08	24483944	24484654	Unknown_repeat	Repeat
Chr08	24484688	24484859	LTR/Unknown	Repeat
Chr08	24484845	24486082	RC/Helitron	Repeat
Chr08	24485792	24486418	Unknown_repeat	Repeat
Chr08	24486415	24489017	RC/Helitron	Repeat
Chr08	24489081	24489548	Unknown_repeat	Repeat
Chr08	24489550	24490163	Unknown_repeat	Repeat
Chr08	24490174	24490186	LTR/Unknown	Repeat
Chr08	24490187	24490246	LTR/Unknown	Repeat
Chr08	24490249	24490444	Unknown_repeat	Repeat
Chr08	24490434	24490581	LTR/Unknown	Repeat
Chr08	24490569	24496828	RC/Helitron	Repeat
Chr08	24496939	24497308	Unknown_repeat	Repeat
Chr08	24497308	24497456	Unknown_repeat	Repeat
Chr08	24497441	24497530	Unknown_repeat	Repeat
Chr08	24497529	24497659	Unknown_repeat	Repeat
Chr08	24497663	24497688	Unknown_repeat	Repeat
Chr08	24497689	24497845	LTR/Gypsy	Repeat
Chr08	24497857	24497929	LTR/Unknown	Repeat
Chr08	24497917	24498124	Unknown_repeat	Repeat
Chr08	24498116	24498264	LTR/Unknown	Repeat
Chr08	24498200	24498268	Unknown_repeat	Repeat
Chr08	24498269	24498305	LTR/Unknown	Repeat
Chr08	24498306	24498478	Unknown_repeat	Repeat
Chr08	24498457	24498656	Unknown_repeat	Repeat
Chr08	24498479	24498578	LTR/Unknown	Repeat
Chr08	24498547	24498687	LTR/Unknown	Repeat
Chr08	24498687	24498757	Unknown_repeat	Repeat
Chr08	24498758	24498810	LTR/Gypsy	Repeat
Chr08	24498811	24499088	LTR/Copia	Repeat
Chr08	24498836	24499153	LTR/Gypsy	Repeat
Chr08	24499154	24499899	Unknown_repeat	Repeat
Chr08	24499900	24500006	LINE/Unknown	Repeat
Chr08	24500007	24500178	Unknown_repeat	Repeat
Chr08	24500168	24500274	Unknown_repeat	Repeat
Chr08	24500236	24500280	LTR/Gypsy	Repeat
Chr08	24500243	24500338	RC/Helitron	Repeat
Chr08	24500358	24500681	LTR/Unknown	Repeat
Chr08	24500565	24500697	Unknown_repeat	Repeat
Chr08	24500645	24500761	Unknown_repeat	Repeat
Chr08	24500766	24500950	Unknown_repeat	Repeat
Chr08	24500915	24501109	LTR/Gypsy	Repeat
Chr08	24501069	24501093	Unknown_repeat	Repeat
Chr08	24501094	24501248	LTR/Unknown	Repeat
Chr08	24501260	24501438	LTR/Unknown	Repeat
Chr08	24501439	24501616	DNA/TcMar	Repeat
Chr08	24501792	24503018	DNA/TcMar	Repeat
Chr08	24503283	24503495	DNA/TcMar	Repeat
Chr08	24503695	24503764	DNA/TcMar	Repeat
Chr08	24503761	24503966	LTR/Unknown	Repeat
Chr08	24503845	24503968	LTR/Copia	Repeat
Chr08	24503969	24504085	LTR/Copia	Repeat
Chr08	24504089	24504245	LTR/Unknown	Repeat
Chr08	24504249	24504333	Unknown_repeat	Repeat
Chr08	24504314	24504947	Unknown_repeat	Repeat
Chr08	24504955	24505135	Unknown_repeat	Repeat
Chr08	24505169	24505202	Unknown_repeat	Repeat
Chr08	24505203	24505483	LTR/Unknown	Repeat
Chr08	24505484	24505558	Unknown_repeat	Repeat
Chr08	24505484	24505556	Unknown_repeat	Repeat
Chr08	24505629	24505935	Unknown_repeat	Repeat
Chr08	24505943	24506224	LINE/Unknown	Repeat
Chr08	24506230	24506510	Unknown_repeat	Repeat
Chr08	24506553	24506590	Unknown_repeat	Repeat
Chr08	24506562	24506681	RC/Helitron	Repeat
Chr08	24506612	24506684	Unknown_repeat	Repeat
Chr08	24506685	24506912	LTR/Unknown	Repeat
Chr08	24506718	24506929	Unknown_repeat	Repeat
Chr08	24506951	24507067	RC/Helitron	Repeat
Chr08	24506999	24507082	Unknown_repeat	Repeat
Chr08	24507073	24507221	LTR/Unknown	Repeat
Chr08	24507183	24507276	Unknown_repeat	Repeat
Chr08	24507222	24507253	Unknown_repeat	Repeat
Chr08	24507282	24507990	Unknown_repeat	Repeat
Chr08	24508094	24508152	Unknown_repeat	Repeat
Chr08	24508153	24508459	LTR/Unknown	Repeat
Chr08	24508464	24508527	Unknown_repeat	Repeat
Chr08	24508529	24509198	Unknown_repeat	Repeat
Chr08	24509178	24509229	LTR/Gypsy	Repeat
Chr08	24509186	24509300	Unknown_repeat	Repeat
Chr08	24509300	24515189	LTR/Copia	Repeat
Chr08	24515190	24515568	LTR/Copia	Repeat
Chr08	24515752	24515765	Unknown_repeat	Repeat
Chr08	24515766	24516052	LTR/Unknown	Repeat
Chr08	24515930	24516058	Unknown_repeat	Repeat
Chr08	24516008	24516121	Unknown_repeat	Repeat
Chr08	24516261	24516511	Unknown_repeat	Repeat
Chr08	24516527	24516804	LINE/Unknown	Repeat
Chr08	24516774	24516871	LINE/Unknown	Repeat
Chr08	24516810	24517092	Unknown_repeat	Repeat
Chr08	24517099	24517342	Unknown_repeat	Repeat
Chr08	24517369	24517549	LTR/Unknown	Repeat
Chr08	24517550	24517624	Unknown_repeat	Repeat
Chr08	24517622	24517889	Unknown_repeat	Repeat
Chr08	24517651	24517976	LTR/Gypsy	Repeat
Chr08	24517897	24518057	Unknown_repeat	Repeat
Chr08	24518070	24518323	Unknown_repeat	Repeat
Chr08	24518277	24518630	LTR/Copia	Repeat
Chr08	24518388	24518421	Unknown_repeat	Repeat
Chr08	24518422	24518615	LTR/Gypsy	Repeat
Chr08	24518616	24519495	Unknown_repeat	Repeat
Chr08	24519600	24519670	LTR/Copia	Repeat
Chr08	24519978	24520385	LTR/Unknown	Repeat
Chr08	24520386	24520491	LTR/Copia	Repeat
Chr08	24520490	24520860	LTR/Copia	Repeat
Chr08	24521100	24521498	LTR/Copia	Repeat
Chr08	24521493	24521774	LTR/Copia	Repeat
Chr08	24521839	24521916	LTR/Copia	Repeat
Chr08	24521925	24522344	LTR/Copia	Repeat
Chr08	24522417	24523029	LTR/Copia	Repeat
Chr08	24523023	24523919	LTR/Copia	Repeat
Chr08	24523920	24524470	LTR/Copia	Repeat
Chr08	24524471	24524856	LTR/Copia	Repeat
Chr08	24524848	24525110	LTR/Unknown	Repeat
Chr08	24525095	24525465	LTR/Copia	Repeat
Chr08	24525466	24525889	LTR/Unknown	Repeat
Chr08	24526704	24526834	DNA/TcMar	Repeat
Chr08	24526853	24527329	DNA/TcMar	Repeat
Chr08	24527349	24527457	DNA/TcMar	Repeat
Chr08	24527795	24527855	Unknown_repeat	Repeat
Chr08	24527856	24529352	DNA/TcMar	Repeat
Chr08	24529353	24530097	Unknown_repeat	Repeat
Chr08	24530105	24530473	LTR/Unknown	Repeat
Chr08	24530474	24536362	LTR/Copia	Repeat
Chr08	24536357	24537344	DNA/EnSpm-Plavaka	Repeat
Chr08	24536924	24537495	DNA/EnSpm-Plavaka	Repeat
Chr08	24537496	24539010	DNA/TcMar	Repeat
Chr08	24539011	24540410	DNA/EnSpm-Plavaka	Repeat
Chr08	24540405	24543320	DNA/EnSpm-Plavaka	Repeat
Chr08	24543245	24543615	DNA/EnSpm-Plavaka	Repeat
Chr08	24543625	24543936	LTR/Unknown	Repeat
Chr08	24543937	24544017	DNA/EnSpm-Plavaka	Repeat
Chr08	24543982	24544981	Unknown_repeat	Repeat
Chr08	24544663	24545136	DNA/EnSpm-Plavaka	Repeat
Chr08	24545136	24545252	LTR/Copia	Repeat
Chr08	24545239	24545255	LTR/Copia	Repeat
Chr08	24545256	24545641	LTR/Unknown	Repeat
Chr08	24545644	24546294	LTR/Copia	Repeat
Chr08	24546522	24546562	LTR/Copia	Repeat
Chr08	24546527	24548019	DNA/TcMar	Repeat
Chr08	24548166	24549478	LTR/Copia	Repeat
Chr08	24549480	24550209	LTR/Copia	Repeat
Chr08	24550195	24550565	LTR/Copia	Repeat
Chr08	24550576	24551551	LTR/Copia	Repeat
Chr08	24551556	24551751	LTR/Copia	Repeat
Chr08	24551752	24551880	LTR/Copia	Repeat
Chr08	24551752	24551911	LTR/Unknown	Repeat
Chr08	24551910	24554841	LTR/Copia	Repeat
Chr08	24554842	24555242	LTR/Unknown	Repeat
Chr08	24555248	24558612	LTR/Copia	Repeat
Chr08	24558610	24558839	LTR/Unknown	Repeat
Chr08	24558855	24559801	DNA/EnSpm-Plavaka	Repeat
Chr08	24559803	24560222	LTR/Unknown	Repeat
Chr08	24560225	24560633	LTR/Copia	Repeat
Chr08	24560642	24561298	LTR/Copia	Repeat
Chr08	24560718	24561603	LTR/Copia	Repeat
Chr08	24561610	24562448	LTR/Copia	Repeat
Chr08	24562290	24562448	LTR/Copia	Repeat
Chr08	24562449	24562632	LTR/Copia	Repeat
Chr08	24562633	24562980	LTR/Copia	Repeat
Chr08	24563046	24563519	LTR/Copia	Repeat
Chr08	24563453	24564686	LTR/Copia	Repeat
Chr08	24564545	24564733	LTR/Copia	Repeat
Chr08	24564737	24565023	LTR/Copia	Repeat
Chr08	24565025	24565473	LTR/Unknown	Repeat
Chr08	24565474	24565971	DNA/EnSpm-Plavaka	Repeat
Chr08	24565972	24566374	LTR/Unknown	Repeat
Chr08	24566375	24569266	LTR/Copia	Repeat
Chr08	24569259	24570231	LTR/Copia	Repeat
Chr08	24570232	24570634	LTR/Unknown	Repeat
Chr08	24570635	24571132	DNA/EnSpm-Plavaka	Repeat
Chr08	24571133	24571582	LTR/Unknown	Repeat
Chr08	24571583	24571906	LTR/Copia	Repeat
Chr08	24571907	24573086	LTR/Copia	Repeat
Chr08	24573087	24573561	LTR/Copia	Repeat
Chr08	24573562	24573974	LTR/Copia	Repeat
Chr08	24573975	24574158	LTR/Copia	Repeat
Chr08	24574159	24574997	LTR/Copia	Repeat
Chr08	24575004	24575308	LTR/Copia	Repeat
Chr08	24575309	24575727	LTR/Copia	Repeat
Chr08	24575728	24575894	LTR/Copia	Repeat
Chr08	24575912	24575976	LTR/Copia	Repeat
Chr08	24575977	24576303	LTR/Copia	Repeat
Chr08	24576304	24576381	LTR/Copia	Repeat
Chr08	24576385	24576805	LTR/Unknown	Repeat
Chr08	24576807	24577753	DNA/EnSpm-Plavaka	Repeat
Chr08	24577769	24577998	LTR/Unknown	Repeat
Chr08	24577996	24581273	LTR/Copia	Repeat
Chr08	24581279	24581679	LTR/Unknown	Repeat
Chr08	24581680	24584604	LTR/Copia	Repeat
Chr08	24584605	24584765	LTR/Unknown	Repeat
Chr08	24584766	24584961	LTR/Copia	Repeat
Chr08	24584963	24585941	LTR/Copia	Repeat
Chr08	24585952	24586337	LTR/Copia	Repeat
Chr08	24586323	24587035	LTR/Copia	Repeat
Chr08	24587037	24588349	LTR/Copia	Repeat
Chr08	24588497	24589994	DNA/TcMar	Repeat
Chr08	24589958	24590008	LTR/Copia	Repeat
Chr08	24589994	24597961	DNA/EnSpm-Plavaka	Repeat
Chr08	24597964	24599114	DNA/EnSpm-Plavaka	Repeat
Chr08	24599403	24599748	Unknown_repeat	Repeat
Chr08	24601095	24601254	DNA/EnSpm-Plavaka	Repeat
Chr08	24601275	24601571	Unknown_repeat	Repeat
Chr08	24601472	24612700	DNA/EnSpm-Plavaka	Repeat
Chr08	24611719	24612357	gene_Bm08g003630	Gene
Chr08	24612722	24612846	Simple_repeat	Repeat
Chr08	24612882	24613228	DNA/EnSpm-Plavaka	Repeat
Chr08	24613212	24613609	DNA/EnSpm-Plavaka	Repeat
Chr08	24613613	24613829	Unknown_repeat	Repeat
Chr08	24613781	24613857	DNA/EnSpm-Plavaka	Repeat
Chr08	24613813	24613912	Unknown_repeat	Repeat
Chr08	24613917	24614167	Unknown_repeat	Repeat
Chr08	24614186	24617267	DNA/EnSpm-Plavaka	Repeat
Chr08	24617262	24617707	DNA/EnSpm-Plavaka	Repeat
Chr08	24617825	24618043	Unknown_repeat	Repeat
Chr08	24618044	24618849	DNA/EnSpm-Plavaka	Repeat
Chr08	24618502	24619824	DNA/EnSpm-Plavaka	Repeat
Chr08	24619832	24619980	LTR/Gypsy	Repeat
Chr08	24619993	24620811	DNA/EnSpm-Plavaka	Repeat
Chr08	24620892	24621123	DNA/EnSpm-Plavaka	Repeat
Chr08	24621144	24621349	Unknown_repeat	Repeat
Chr08	24621314	24622791	LTR/Unknown	Repeat
Chr08	24622806	24622954	DNA/EnSpm-Plavaka	Repeat
Chr08	24623020	24623730	LTR/Unknown	Repeat
Chr08	24623731	24625687	DNA/EnSpm-Plavaka	Repeat
Chr08	24625372	24626349	Unknown_repeat	Repeat
Chr08	24626184	24635323	DNA/EnSpm-Plavaka	Repeat
Chr08	24634470	24634783	gene_Bm08g003640	Gene
Chr08	24635257	24639519	DNA/EnSpm-Plavaka	Repeat
Chr08	24639305	24639609	Unknown_repeat	Repeat
Chr08	24639523	24639635	DNA/EnSpm-Plavaka	Repeat
Chr08	24639587	24640663	DNA/EnSpm-Plavaka	Repeat
Chr08	24641289	24641363	DNA/EnSpm-Plavaka	Repeat
Chr08	24641701	24642372	Unknown_repeat	Repeat
Chr08	24642385	24643183	LINE/L1	Repeat
Chr08	24643188	24643455	Unknown_repeat	Repeat
Chr08	24643367	24643493	Unknown_repeat	Repeat
Chr08	24643499	24644174	DNA/EnSpm-Plavaka	Repeat
Chr08	24643699	24644232	DNA/EnSpm-Plavaka	Repeat
Chr08	24644245	24644452	Unknown_repeat	Repeat
Chr08	24644430	24644539	DNA/EnSpm-Plavaka	Repeat
Chr08	24644540	24645443	DNA/EnSpm-Plavaka	Repeat
Chr08	24645447	24647719	DNA/EnSpm-Plavaka	Repeat
Chr08	24647783	24648019	Unknown_repeat	Repeat
Chr08	24648032	24648561	DNA/EnSpm-Plavaka	Repeat
Chr08	24648540	24648617	Unknown_repeat	Repeat
Chr08	24648658	24650469	DNA/EnSpm-Plavaka	Repeat
Chr08	24650464	24650695	DNA/EnSpm-Plavaka	Repeat
Chr08	24650716	24651376	Unknown_repeat	Repeat
Chr08	24651540	24653001	DNA/EnSpm-Plavaka	Repeat
Chr08	24653396	24653485	Unknown_repeat	Repeat
Chr08	24653493	24653682	LTR/Unknown	Repeat
Chr08	24653688	24655475	Unknown_repeat	Repeat
Chr08	24655479	24655653	Unknown_repeat	Repeat
Chr08	24655673	24656019	LTR/Gypsy	Repeat
Chr08	24656565	24657929	DNA/EnSpm-Plavaka	Repeat
Chr08	24659032	24660214	Unknown_repeat	Repeat
Chr08	24660215	24662011	DNA/TcMar	Repeat
Chr08	24662017	24662591	LTR/Gypsy	Repeat
Chr08	24662592	24662618	Unknown_repeat	Repeat
Chr08	24662602	24662982	LTR/Copia	Repeat
Chr08	24662983	24668885	LTR/Copia	Repeat
Chr08	24669157	24669361	DNA/Unknown	Repeat
Chr08	24671104	24671790	Unknown_repeat	Repeat
Chr08	24676291	24676366	Simple_repeat	Repeat
Chr08	24677257	24677835	Unknown_repeat	Repeat
Chr08	24678070	24681460	LTR/Copia	Repeat
Chr08	24681461	24684433	LTR/Copia	Repeat
Chr08	24686962	24687504	LTR/Unknown	Repeat
Chr08	24687426	24687506	LTR/Copia	Repeat
Chr08	24687507	24688087	LTR/Copia	Repeat
Chr08	24688085	24694271	LTR/Copia	Repeat
Chr08	24694273	24697833	LTR/Copia	Repeat
Chr08	24697835	24698420	LTR/Unknown	Repeat
Chr08	24699905	24700572	LTR/Unknown	Repeat
Chr08	24700573	24705982	LTR/Copia	Repeat
Chr08	24705983	24706650	LTR/Unknown	Repeat
Chr08	24706651	24706717	LTR/Gypsy	Repeat
Chr08	24706709	24708971	LTR/Gypsy	Repeat
Chr08	24708987	24717885	DNA/EnSpm-Plavaka	Repeat
Chr08	24717864	24718261	DNA/EnSpm-Plavaka	Repeat
Chr08	24718265	24718481	Unknown_repeat	Repeat
Chr08	24718433	24718509	DNA/EnSpm-Plavaka	Repeat
Chr08	24718465	24718564	Unknown_repeat	Repeat
Chr08	24718569	24718819	Unknown_repeat	Repeat
Chr08	24718838	24719119	Unknown_repeat	Repeat
Chr08	24718880	24721919	DNA/EnSpm-Plavaka	Repeat
Chr08	24721914	24722359	DNA/EnSpm-Plavaka	Repeat
Chr08	24722477	24722697	Unknown_repeat	Repeat
Chr08	24722698	24723503	DNA/EnSpm-Plavaka	Repeat
Chr08	24723156	24724478	DNA/EnSpm-Plavaka	Repeat
Chr08	24724486	24724636	LTR/Gypsy	Repeat
Chr08	24724649	24725467	DNA/EnSpm-Plavaka	Repeat
Chr08	24725548	24725779	DNA/EnSpm-Plavaka	Repeat
Chr08	24725800	24726005	Unknown_repeat	Repeat
Chr08	24725970	24727447	LTR/Unknown	Repeat
Chr08	24727462	24727610	DNA/EnSpm-Plavaka	Repeat
Chr08	24727676	24728386	LTR/Unknown	Repeat
Chr08	24728387	24728855	DNA/EnSpm-Plavaka	Repeat
Chr08	24728856	24730343	Unknown_repeat	Repeat
Chr08	24730028	24731005	Unknown_repeat	Repeat
Chr08	24730840	24739978	DNA/EnSpm-Plavaka	Repeat
Chr08	24739098	24739520	gene_Bm08g003650	Gene
Chr08	24739912	24744173	DNA/EnSpm-Plavaka	Repeat
Chr08	24743959	24744263	Unknown_repeat	Repeat
Chr08	24744177	24744289	DNA/EnSpm-Plavaka	Repeat
Chr08	24744241	24745317	DNA/EnSpm-Plavaka	Repeat
Chr08	24745943	24746017	DNA/EnSpm-Plavaka	Repeat
Chr08	24746090	24746473	LTR/Copia	Repeat
Chr08	24746742	24747413	Unknown_repeat	Repeat
Chr08	24747426	24748243	LINE/L1	Repeat
Chr08	24748248	24748513	Unknown_repeat	Repeat
Chr08	24748428	24748557	Unknown_repeat	Repeat
Chr08	24748563	24749241	DNA/EnSpm-Plavaka	Repeat
Chr08	24748765	24749308	DNA/EnSpm-Plavaka	Repeat
Chr08	24749309	24749516	Unknown_repeat	Repeat
Chr08	24749494	24749603	DNA/EnSpm-Plavaka	Repeat
Chr08	24749604	24750514	DNA/EnSpm-Plavaka	Repeat
Chr08	24750518	24752793	DNA/EnSpm-Plavaka	Repeat
Chr08	24752008	24752394	gene_Bm08g003660	Gene
Chr08	24752857	24753093	Unknown_repeat	Repeat
Chr08	24753106	24753635	DNA/EnSpm-Plavaka	Repeat
Chr08	24753614	24753691	Unknown_repeat	Repeat
Chr08	24753732	24754483	DNA/EnSpm-Plavaka	Repeat
Chr08	24754484	24760815	LTR/Copia	Repeat
Chr08	24760818	24761880	DNA/EnSpm-Plavaka	Repeat
Chr08	24761875	24762106	DNA/EnSpm-Plavaka	Repeat
Chr08	24762127	24762787	Unknown_repeat	Repeat
Chr08	24762951	24764411	DNA/EnSpm-Plavaka	Repeat
Chr08	24764806	24764895	Unknown_repeat	Repeat
Chr08	24764903	24765092	LTR/Unknown	Repeat
Chr08	24765098	24766885	Unknown_repeat	Repeat
Chr08	24766889	24767063	Unknown_repeat	Repeat
Chr08	24767083	24767429	LTR/Gypsy	Repeat
Chr08	24768297	24769340	DNA/EnSpm-Plavaka	Repeat
Chr08	24770442	24771624	Unknown_repeat	Repeat
Chr08	24771625	24773421	DNA/TcMar	Repeat
Chr08	24773427	24773996	LTR/Gypsy	Repeat
Chr08	24773773	24774028	Unknown_repeat	Repeat
Chr08	24774012	24774392	LTR/Copia	Repeat
Chr08	24774393	24780300	LTR/Copia	Repeat
Chr08	24780572	24780776	DNA/Unknown	Repeat
Chr08	24782416	24783205	Unknown_repeat	Repeat
Chr08	24787706	24787781	Simple_repeat	Repeat
Chr08	24788672	24789250	Unknown_repeat	Repeat
Chr08	24789485	24792875	LTR/Copia	Repeat
Chr08	24792876	24793669	LTR/Copia	Repeat
Chr08	24793665	24794197	LTR/Copia	Repeat
Chr08	24794180	24799299	LTR/Copia	Repeat
Chr08	24799300	24801482	LTR/Copia	Repeat
Chr08	24804011	24804553	LTR/Unknown	Repeat
Chr08	24804475	24804555	LTR/Copia	Repeat
Chr08	24804556	24805136	LTR/Copia	Repeat
Chr08	24805134	24811318	LTR/Copia	Repeat
Chr08	24811320	24814880	LTR/Copia	Repeat
Chr08	24814882	24815467	LTR/Unknown	Repeat
Chr08	24816953	24817620	LTR/Unknown	Repeat
Chr08	24817621	24818979	LTR/Copia	Repeat
Chr08	24818980	24825302	LTR/Copia	Repeat
Chr08	24825303	24828479	LTR/Copia	Repeat
Chr08	24828477	24828859	LTR/Copia	Repeat
Chr08	24828860	24833970	LTR/Copia	Repeat
Chr08	24833971	24834013	Simple_repeat	Repeat
Chr08	24834014	24834792	LTR/Copia	Repeat
Chr08	24834793	24835672	LTR/Copia	Repeat
Chr08	24835673	24836340	LTR/Unknown	Repeat
Chr08	24838308	24838746	LTR/Copia	Repeat
Chr08	24839327	24839599	LTR/Copia	Repeat
Chr08	24841116	24841304	LTR/Copia	Repeat
Chr08	24841318	24842835	LTR/Gypsy	Repeat
Chr08	24842850	24842989	LTR/Gypsy	Repeat
Chr08	24842991	24843153	LTR/Gypsy	Repeat
Chr08	24843140	24845823	LTR/Gypsy	Repeat
Chr08	24845824	24846537	LTR/Gypsy	Repeat
Chr08	24846529	24846595	LTR/Gypsy	Repeat
Chr08	24846596	24847265	LTR/Unknown	Repeat
Chr08	24847266	24852598	LTR/Copia	Repeat
Chr08	24852599	24853268	LTR/Unknown	Repeat
Chr08	24853269	24853320	LTR/Gypsy	Repeat
Chr08	24853321	24853536	DNA/Unknown	Repeat
Chr08	24853491	24853543	LTR/Gypsy	Repeat
Chr08	24853544	24853599	LTR/Copia	Repeat
Chr08	24853600	24853637	LTR/Gypsy	Repeat
Chr08	24853654	24853750	Unknown_repeat	Repeat
Chr08	24853720	24857041	LTR/Gypsy	Repeat
Chr08	24857042	24857744	DNA/TcMar	Repeat
Chr08	24857744	24858127	LTR/Copia	Repeat
Chr08	24857856	24858129	Unknown_repeat	Repeat
Chr08	24858130	24864050	LTR/Copia	Repeat
Chr08	24864043	24864858	DNA/TcMar	Repeat
Chr08	24864859	24869230	LTR/Gypsy	Repeat
Chr08	24869304	24869705	LTR/Gypsy	Repeat
Chr08	24869706	24869827	Unknown_repeat	Repeat
Chr08	24869828	24870091	LTR/Gypsy	Repeat
Chr08	24870095	24870520	Unknown_repeat	Repeat
Chr08	24870343	24870768	LTR/Unknown	Repeat
Chr08	24870769	24871604	LTR/Gypsy	Repeat
Chr08	24871611	24871935	LTR/Unknown	Repeat
Chr08	24871646	24877011	LTR/Copia	Repeat
Chr08	24877012	24877342	LTR/Unknown	Repeat
Chr08	24877047	24877356	LTR/Copia	Repeat
Chr08	24877372	24879309	LTR/Gypsy	Repeat
Chr08	24879260	24879497	Unknown_repeat	Repeat
Chr08	24879373	24879731	Unknown_repeat	Repeat
Chr08	24879451	24883713	LTR/Gypsy	Repeat
Chr08	24883714	24883739	Simple_repeat	Repeat
Chr08	24883740	24885595	LTR/Gypsy	Repeat
Chr08	24885599	24885980	LTR/Copia	Repeat
Chr08	24885709	24886007	Unknown_repeat	Repeat
Chr08	24886008	24891930	LTR/Copia	Repeat
Chr08	24891958	24893771	LTR/Gypsy	Repeat
Chr08	24894837	24895033	LTR/Gypsy	Repeat
Chr08	24894922	24895149	LTR/Gypsy	Repeat
Chr08	24895217	24895298	LTR/Gypsy	Repeat
Chr08	24895305	24895699	Unknown_repeat	Repeat
Chr08	24895817	24895958	LTR/Copia	Repeat
Chr08	24896069	24896279	Unknown_repeat	Repeat
Chr08	24896311	24900185	DNA/EnSpm-Plavaka	Repeat
Chr08	24899949	24900172	DNA/EnSpm-Plavaka	Repeat
Chr08	24900173	24900425	LTR/Unknown	Repeat
Chr08	24900462	24900640	DNA/EnSpm-Plavaka	Repeat
Chr08	24900572	24902199	DNA/EnSpm-Plavaka	Repeat
Chr08	24902173	24907302	DNA/EnSpm-Plavaka	Repeat
Chr08	24907303	24907373	LTR/Unknown	Repeat
Chr08	24907378	24907919	LTR/Unknown	Repeat
Chr08	24907920	24912968	LTR/Copia	Repeat
Chr08	24912969	24913510	LTR/Unknown	Repeat
Chr08	24913515	24913820	LTR/Copia	Repeat
Chr08	24913821	24914643	DNA/EnSpm-Plavaka	Repeat
Chr08	24914646	24915023	LTR/Unknown	Repeat
Chr08	24915024	24915176	DNA/EnSpm-Plavaka	Repeat
Chr08	24915217	24915526	Unknown_repeat	Repeat
Chr08	24915519	24915591	LTR/Gypsy	Repeat
Chr08	24917954	24918275	LTR/Unknown	Repeat
Chr08	24918456	24918606	DNA/TcMar	Repeat
Chr08	24918734	24919284	LTR/Unknown	Repeat
Chr08	24920170	24920741	DNA/EnSpm-Plavaka	Repeat
Chr08	24920737	24920983	LTR/Copia	Repeat
Chr08	24920979	24921363	LTR/Copia	Repeat
Chr08	24921362	24921541	DNA/TcMar	Repeat
Chr08	24921913	24921939	LTR/Unknown	Repeat
Chr08	24921940	24922069	LTR/Copia	Repeat
Chr08	24922292	24923616	LTR/Copia	Repeat
Chr08	24923031	24924039	LTR/Copia	Repeat
Chr08	24924082	24924275	LTR/Unknown	Repeat
Chr08	24924274	24926475	LTR/Copia	Repeat
Chr08	24926452	24930405	LTR/Copia	Repeat
Chr08	24930402	24930529	LTR/Unknown	Repeat
Chr08	24930533	24930877	LTR/Unknown	Repeat
Chr08	24930878	24936768	LTR/Copia	Repeat
Chr08	24936770	24940328	LTR/Copia	Repeat
Chr08	24940330	24940915	LTR/Unknown	Repeat
Chr08	24943225	24943314	Unknown_repeat	Repeat
Chr08	24944363	24944801	LTR/Copia	Repeat
Chr08	24945382	24945653	LTR/Copia	Repeat
Chr08	24947170	24947358	LTR/Copia	Repeat
Chr08	24947372	24948889	LTR/Gypsy	Repeat
Chr08	24948904	24949043	LTR/Gypsy	Repeat
Chr08	24949045	24949207	LTR/Gypsy	Repeat
Chr08	24949194	24952731	LTR/Gypsy	Repeat
Chr08	24952719	24952832	LTR/Gypsy	Repeat
Chr08	24952833	24953048	DNA/Unknown	Repeat
Chr08	24953003	24953055	LTR/Gypsy	Repeat
Chr08	24953056	24953111	LTR/Copia	Repeat
Chr08	24953112	24953149	LTR/Gypsy	Repeat
Chr08	24953166	24953247	Unknown_repeat	Repeat
Chr08	24953294	24956552	LTR/Gypsy	Repeat
Chr08	24956553	24958067	DNA/TcMar	Repeat
Chr08	24958068	24962437	LTR/Gypsy	Repeat
Chr08	24962511	24962914	LTR/Gypsy	Repeat
Chr08	24962915	24963035	Unknown_repeat	Repeat
Chr08	24963036	24963299	LTR/Gypsy	Repeat
Chr08	24963303	24963728	Unknown_repeat	Repeat
Chr08	24963551	24963976	LTR/Unknown	Repeat
Chr08	24963977	24964812	LTR/Gypsy	Repeat
Chr08	24964819	24965143	LTR/Unknown	Repeat
Chr08	24964854	24970224	LTR/Copia	Repeat
Chr08	24970225	24970555	LTR/Unknown	Repeat
Chr08	24970260	24970569	LTR/Copia	Repeat
Chr08	24970585	24972521	LTR/Gypsy	Repeat
Chr08	24972472	24972709	Unknown_repeat	Repeat
Chr08	24972585	24972943	Unknown_repeat	Repeat
Chr08	24972663	24976916	LTR/Gypsy	Repeat
Chr08	24976917	24976980	Simple_repeat	Repeat
Chr08	24976981	24980649	LTR/Gypsy	Repeat
Chr08	24981716	24981912	LTR/Gypsy	Repeat
Chr08	24981801	24982028	LTR/Gypsy	Repeat
Chr08	24982093	24982177	LTR/Gypsy	Repeat
Chr08	24982184	24982574	Unknown_repeat	Repeat
Chr08	24982696	24982837	LTR/Copia	Repeat
Chr08	24982948	24983379	Unknown_repeat	Repeat
Chr08	24983357	24983717	Unknown_repeat	Repeat
Chr08	24983536	24983767	LTR/Copia	Repeat
Chr08	24983692	24984159	Unknown_repeat	Repeat
Chr08	24984174	24984391	DNA/TcMar	Repeat
Chr08	24984394	24984671	DNA/TcMar	Repeat
Chr08	24984751	24984865	Unknown_repeat	Repeat
Chr08	24985006	24985772	Unknown_repeat	Repeat
Chr08	24985771	24991827	LTR/Copia	Repeat
Chr08	24991810	24993414	Unknown_repeat	Repeat
Chr08	24993431	24993888	Unknown_repeat	Repeat
Chr08	24993635	24993964	DNA/Unknown	Repeat
Chr08	24993712	24994313	DNA/TcMar	Repeat
Chr08	24994332	24994457	DNA/TcMar	Repeat
Chr08	24994469	24995110	DNA/TcMar	Repeat
Chr08	24995112	24996825	LTR/Gypsy	Repeat
Chr08	24996841	24997021	Unknown_repeat	Repeat
Chr08	24997032	24997079	LTR/Gypsy	Repeat
Chr08	24997140	24997697	gene_Bm08g003670	Gene
Chr08	24997767	24999070	LTR/Gypsy	Repeat
Chr08	24998802	24999840	Unknown_repeat	Repeat
Chr08	24999846	25001382	LTR/Gypsy	Repeat
Chr08	25001429	25002282	DNA/TcMar	Repeat
Chr08	25002280	25007209	LTR/Copia	Repeat
Chr08	25007212	25008499	LTR/Copia	Repeat
Chr08	25008500	25009129	DNA/TcMar	Repeat
Chr08	25009225	25009793	LTR/Copia	Repeat
Chr08	25010009	25011655	LTR/Copia	Repeat
Chr08	25011712	25012160	LTR/Gypsy	Repeat
Chr08	25012942	25012981	LTR/Copia	Repeat
Chr08	25012982	25013077	LTR/Copia	Repeat
Chr08	25013077	25016269	LTR/Copia	Repeat
Chr08	25016245	25016838	LTR/Copia	Repeat
Chr08	25016926	25017407	Unknown_repeat	Repeat
Chr08	25017355	25017782	DNA/EnSpm-Plavaka	Repeat
Chr08	25017786	25018273	DNA/EnSpm-Plavaka	Repeat
Chr08	25018265	25022137	DNA/EnSpm-Plavaka	Repeat
Chr08	25021901	25022124	DNA/EnSpm-Plavaka	Repeat
Chr08	25022125	25022377	LTR/Unknown	Repeat
Chr08	25022412	25022592	DNA/EnSpm-Plavaka	Repeat
Chr08	25022524	25024151	DNA/EnSpm-Plavaka	Repeat
Chr08	25024125	25028953	DNA/EnSpm-Plavaka	Repeat
Chr08	25028953	25029078	LTR/Unknown	Repeat
Chr08	25029079	25034120	LTR/Copia	Repeat
Chr08	25034121	25034659	LTR/Unknown	Repeat
Chr08	25034664	25034968	LTR/Copia	Repeat
Chr08	25034969	25035790	DNA/EnSpm-Plavaka	Repeat
Chr08	25035793	25036170	LTR/Unknown	Repeat
Chr08	25036171	25036323	DNA/EnSpm-Plavaka	Repeat
Chr08	25036364	25036664	Unknown_repeat	Repeat
Chr08	25036665	25036738	LTR/Gypsy	Repeat
Chr08	25039082	25039407	LTR/Unknown	Repeat
Chr08	25039588	25039738	DNA/TcMar	Repeat
Chr08	25039866	25040416	LTR/Unknown	Repeat
Chr08	25041301	25041873	DNA/EnSpm-Plavaka	Repeat
Chr08	25041869	25042115	LTR/Copia	Repeat
Chr08	25042111	25042495	LTR/Copia	Repeat
Chr08	25042494	25042673	DNA/TcMar	Repeat
Chr08	25043045	25043071	LTR/Unknown	Repeat
Chr08	25043072	25043201	LTR/Copia	Repeat
Chr08	25043424	25044770	LTR/Copia	Repeat
Chr08	25044163	25045172	LTR/Copia	Repeat
Chr08	25045215	25045531	LTR/Unknown	Repeat
Chr08	25045535	25049595	LTR/Copia	Repeat
Chr08	25049652	25050230	LTR/Copia	Repeat
Chr08	25050294	25051241	LTR/Copia	Repeat
Chr08	25051252	25051694	LTR/Copia	Repeat
Chr08	25053941	25054083	LTR/Copia	Repeat
Chr08	25054105	25054546	LTR/Gypsy	Repeat
Chr08	25054603	25054983	LTR/Copia	Repeat
Chr08	25055052	25056330	LTR/Copia	Repeat
Chr08	25056547	25058995	LTR/Copia	Repeat
Chr08	25059030	25059496	LTR/Copia	Repeat
Chr08	25059533	25059958	LTR/Gypsy	Repeat
Chr08	25059959	25060289	LTR/Copia	Repeat
Chr08	25061882	25062206	LTR/Unknown	Repeat
Chr08	25062902	25065449	LTR/Copia	Repeat
Chr08	25065441	25065747	LTR/Copia	Repeat
Chr08	25065891	25066096	LTR/Copia	Repeat
Chr08	25066065	25066121	LTR/Copia	Repeat
Chr08	25066122	25066369	LTR/Copia	Repeat
Chr08	25066370	25066698	LTR/Copia	Repeat
Chr08	25066946	25067569	gene_Bm08g003680	Gene
Chr08	25067059	25067572	LTR/Copia	Repeat
Chr08	25067666	25073379	LTR/Copia	Repeat
Chr08	25073083	25073414	LTR/Unknown	Repeat
Chr08	25074185	25074479	LTR/Unknown	Repeat
Chr08	25075363	25076363	LTR/Copia	Repeat
Chr08	25076390	25076787	LTR/Copia	Repeat
Chr08	25076788	25077191	LTR/Copia	Repeat
Chr08	25077192	25077264	LTR/Copia	Repeat
Chr08	25077263	25078024	LTR/Copia	Repeat
Chr08	25078178	25078238	LTR/Copia	Repeat
Chr08	25078299	25078861	LTR/Copia	Repeat
Chr08	25078862	25079123	LTR/Copia	Repeat
Chr08	25079124	25079218	LTR/Copia	Repeat
Chr08	25079620	25081320	LTR/Copia	Repeat
Chr08	25081483	25083768	LTR/Copia	Repeat
Chr08	25083973	25084038	LTR/Copia	Repeat
Chr08	25084056	25084150	LINE/L1	Repeat
Chr08	25084407	25086725	LTR/Copia	Repeat
Chr08	25086744	25087048	LTR/Copia	Repeat
Chr08	25087178	25087498	LTR/Unknown	Repeat
Chr08	25087575	25088272	LTR/Copia	Repeat
Chr08	25088437	25090519	LTR/Copia	Repeat
Chr08	25090647	25091014	LTR/Copia	Repeat
Chr08	25091328	25091644	LTR/Copia	Repeat
Chr08	25091783	25091858	Chr08.trna37	tRNA
Chr08	25091864	25091940	Chr08.trna36	tRNA
Chr08	25092114	25092316	LTR/Copia	Repeat
Chr08	25092317	25092593	LTR/Copia	Repeat
Chr08	25092594	25092606	LTR/Copia	Repeat
Chr08	25092654	25092997	LTR/Copia	Repeat
Chr08	25092802	25093161	LTR/Copia	Repeat
Chr08	25093241	25093720	LTR/Copia	Repeat
Chr08	25093718	25094243	LTR/Copia	Repeat
Chr08	25093791	25094535	LTR/Copia	Repeat
Chr08	25094514	25094976	LTR/Unknown	Repeat
Chr08	25095025	25096208	LTR/Copia	Repeat
Chr08	25096212	25096527	LTR/Unknown	Repeat
Chr08	25096528	25100758	LTR/Unknown	Repeat
Chr08	25100286	25100976	Unknown_repeat	Repeat
Chr08	25100977	25101300	LTR/Unknown	Repeat
Chr08	25101301	25101699	LTR/Copia	Repeat
Chr08	25101699	25102081	LTR/Copia	Repeat
Chr08	25102105	25102368	LTR/Unknown	Repeat
Chr08	25102352	25104792	LTR/Copia	Repeat
Chr08	25104744	25104860	LTR/Unknown	Repeat
Chr08	25104880	25105350	LTR/Copia	Repeat
Chr08	25105351	25105801	LTR/Unknown	Repeat
Chr08	25106043	25106206	LTR/Copia	Repeat
Chr08	25106209	25106496	LTR/Copia	Repeat
Chr08	25106497	25106644	LTR/Unknown	Repeat
Chr08	25106707	25107086	LTR/Unknown	Repeat
Chr08	25107087	25107265	LTR/Unknown	Repeat
Chr08	25107275	25107355	LTR/Copia	Repeat
Chr08	25107522	25107788	LTR/Copia	Repeat
Chr08	25108474	25108960	LTR/Copia	Repeat
Chr08	25109232	25109490	LTR/Copia	Repeat
Chr08	25109579	25110318	LTR/Copia	Repeat
Chr08	25110334	25110654	LTR/Unknown	Repeat
Chr08	25110664	25111385	LTR/Copia	Repeat
Chr08	25111537	25111827	LTR/Copia	Repeat
Chr08	25111880	25112293	Unknown_repeat	Repeat
Chr08	25112294	25112344	Simple_repeat	Repeat
Chr08	25112423	25112906	Unknown_repeat	Repeat
Chr08	25113056	25113607	LTR/Copia	Repeat
Chr08	25113612	25114112	LTR/Copia	Repeat
Chr08	25114380	25114638	LTR/Copia	Repeat
Chr08	25114650	25115076	LTR/Unknown	Repeat
Chr08	25115062	25115161	LTR/Copia	Repeat
Chr08	25115777	25116172	LTR/Copia	Repeat
Chr08	25116178	25116485	LTR/Copia	Repeat
Chr08	25116633	25117023	LTR/Copia	Repeat
Chr08	25117192	25122466	LTR/Copia	Repeat
Chr08	25122463	25123192	LTR/Copia	Repeat
Chr08	25123193	25123647	LINE/L1	Repeat
Chr08	25123620	25128255	LTR/Copia	Repeat
Chr08	25128249	25128703	LINE/L1	Repeat
Chr08	25128825	25129295	LTR/Copia	Repeat
Chr08	25129300	25130168	LTR/Copia	Repeat
Chr08	25130714	25130940	LTR/Copia	Repeat
Chr08	25130930	25131133	LTR/Copia	Repeat
Chr08	25131138	25131544	LTR/Unknown	Repeat
Chr08	25131572	25133017	LTR/Copia	Repeat
Chr08	25133222	25133259	LINE/L1	Repeat
Chr08	25133272	25133349	LINE/L1	Repeat
Chr08	25133388	25133451	LTR/Copia	Repeat
Chr08	25133592	25133647	Simple_repeat	Repeat
Chr08	25133658	25134386	LTR/Copia	Repeat
Chr08	25134432	25134759	LTR/Unknown	Repeat
Chr08	25134653	25134939	LTR/Copia	Repeat
Chr08	25135026	25135636	LTR/Copia	Repeat
Chr08	25135705	25136251	LTR/Copia	Repeat
Chr08	25136385	25137434	LTR/Copia	Repeat
Chr08	25137425	25138142	LTR/Copia	Repeat
Chr08	25138211	25138462	LTR/Copia	Repeat
Chr08	25138474	25138725	LTR/Unknown	Repeat
Chr08	25138726	25138923	LTR/Copia	Repeat
Chr08	25139058	25140383	LTR/Copia	Repeat
Chr08	25140561	25141457	LTR/Copia	Repeat
Chr08	25141807	25142200	LTR/Unknown	Repeat
Chr08	25142201	25142403	LTR/Copia	Repeat
Chr08	25142408	25142851	LTR/Copia	Repeat
Chr08	25142855	25148745	LTR/Copia	Repeat
Chr08	25148746	25149126	LTR/Unknown	Repeat
Chr08	25149130	25149662	LTR/Copia	Repeat
Chr08	25149676	25149985	LTR/Copia	Repeat
Chr08	25149696	25150023	LTR/Copia	Repeat
Chr08	25150047	25150752	LTR/Copia	Repeat
Chr08	25151055	25152069	LTR/Copia	Repeat
Chr08	25152450	25153098	LTR/Copia	Repeat
Chr08	25153102	25153493	LTR/Unknown	Repeat
Chr08	25153367	25153493	LTR/Copia	Repeat
Chr08	25153494	25153623	LTR/Copia	Repeat
Chr08	25154052	25154364	LTR/Copia	Repeat
Chr08	25154528	25154720	Simple_repeat	Repeat
Chr08	25154721	25155115	LTR/Copia	Repeat
Chr08	25156512	25156951	LTR/Unknown	Repeat
Chr08	25156952	25157180	LTR/Unknown	Repeat
Chr08	25157181	25157927	LTR/Copia	Repeat
Chr08	25157928	25158308	LTR/Copia	Repeat
Chr08	25158309	25164209	LTR/Copia	Repeat
Chr08	25164210	25166762	LTR/Copia	Repeat
Chr08	25166756	25166791	LTR/Unknown	Repeat
Chr08	25166792	25167018	LTR/Unknown	Repeat
Chr08	25167877	25170630	LTR/Copia	Repeat
Chr08	25170871	25171297	LTR/Copia	Repeat
Chr08	25170984	25171346	LTR/Copia	Repeat
Chr08	25171355	25171710	LTR/Gypsy	Repeat
Chr08	25171745	25172010	LTR/Copia	Repeat
Chr08	25172009	25172419	LTR/Copia	Repeat
Chr08	25172390	25172638	LTR/Copia	Repeat
Chr08	25172640	25174032	LTR/Copia	Repeat
Chr08	25174146	25175201	LTR/Copia	Repeat
Chr08	25175267	25175648	LTR/Unknown	Repeat
Chr08	25175649	25181545	LTR/Copia	Repeat
Chr08	25181541	25183730	LTR/Copia	Repeat
Chr08	25183731	25183839	DNA/EnSpm-Plavaka	Repeat
Chr08	25184184	25190077	LTR/Copia	Repeat
Chr08	25190078	25190457	LTR/Copia	Repeat
Chr08	25190632	25190996	LTR/Copia	Repeat
Chr08	25191006	25191816	DNA/EnSpm-Plavaka	Repeat
Chr08	25191806	25191934	DNA/EnSpm-Plavaka	Repeat
Chr08	25191935	25192002	DNA/EnSpm-Plavaka	Repeat
Chr08	25192011	25192071	DNA/EnSpm-Plavaka	Repeat
Chr08	25192057	25192573	DNA/EnSpm-Plavaka	Repeat
Chr08	25192575	25192906	LTR/Unknown	Repeat
Chr08	25192610	25197970	LTR/Copia	Repeat
Chr08	25197971	25198302	LTR/Unknown	Repeat
Chr08	25198006	25198314	LTR/Copia	Repeat
Chr08	25198315	25202112	DNA/EnSpm-Plavaka	Repeat
Chr08	25202142	25202539	DNA/EnSpm-Plavaka	Repeat
Chr08	25202545	25202866	LTR/Unknown	Repeat
Chr08	25202867	25203664	LTR/Unknown	Repeat
Chr08	25203202	25204397	LTR/Unknown	Repeat
Chr08	25204230	25204520	Unknown_repeat	Repeat
Chr08	25204442	25204534	LTR/Unknown	Repeat
Chr08	25204526	25204821	Unknown_repeat	Repeat
Chr08	25204610	25207010	LTR/Unknown	Repeat
Chr08	25207017	25207339	LTR/Unknown	Repeat
Chr08	25207340	25208322	DNA/EnSpm-Plavaka	Repeat
Chr08	25208321	25209968	LTR/Copia	Repeat
Chr08	25209966	25215712	LTR/Copia	Repeat
Chr08	25215672	25218435	LTR/Copia	Repeat
Chr08	25218442	25219096	LTR/Copia	Repeat
Chr08	25219600	25221170	LTR/Copia	Repeat
Chr08	25221172	25221354	LTR/Copia	Repeat
Chr08	25221360	25221747	LTR/Unknown	Repeat
Chr08	25221749	25221845	LTR/Copia	Repeat
Chr08	25222527	25222891	Unknown_repeat	Repeat
Chr08	25223142	25224811	LTR/Copia	Repeat
Chr08	25224812	25225341	LTR/Copia	Repeat
Chr08	25225320	25230445	LTR/Copia	Repeat
Chr08	25230169	25230514	Unknown_repeat	Repeat
Chr08	25230444	25235031	LTR/Copia	Repeat
Chr08	25235034	25237321	DNA/EnSpm-Plavaka	Repeat
Chr08	25237309	25237702	LTR/Copia	Repeat
Chr08	25237703	25243579	LTR/Copia	Repeat
Chr08	25243580	25246942	DNA/EnSpm-Plavaka	Repeat
Chr08	25249136	25249847	LTR/Gypsy	Repeat
Chr08	25250362	25250778	Unknown_repeat	Repeat
Chr08	25250777	25251293	Unknown_repeat	Repeat
Chr08	25251442	25253926	LTR/Copia	Repeat
Chr08	25254005	25254421	Unknown_repeat	Repeat
Chr08	25254281	25254527	LTR/Copia	Repeat
Chr08	25254531	25260605	LTR/Copia	Repeat
Chr08	25254903	25255451	TE_gene_Bm08g003690	TE_Gene
Chr08	25256001	25256441	TE_gene_Bm08g003700	TE_Gene
Chr08	25258420	25259064	TE_gene_Bm08g003710	TE_Gene
Chr08	25260691	25261714	LTR/Copia	Repeat
Chr08	25261716	25262626	DNA/EnSpm-Plavaka	Repeat
Chr08	25262213	25263061	DNA/EnSpm-Plavaka	Repeat
Chr08	25263067	25263269	Unknown_repeat	Repeat
Chr08	25263320	25264990	DNA/EnSpm-Plavaka	Repeat
Chr08	25264990	25265157	LTR/Copia	Repeat
Chr08	25265142	25265416	LTR/Unknown	Repeat
Chr08	25265395	25265554	LTR/Copia	Repeat
Chr08	25265557	25266206	DNA/EnSpm-Plavaka	Repeat
Chr08	25266208	25266791	LTR/Copia	Repeat
Chr08	25266800	25267111	LTR/Unknown	Repeat
Chr08	25267112	25267911	LTR/Unknown	Repeat
Chr08	25268081	25268386	gene_Bm08g003720	Gene
Chr08	25268613	25269063	LTR/Unknown	Repeat
Chr08	25269064	25269353	LTR/Copia	Repeat
Chr08	25269102	25270646	LTR/Copia	Repeat
Chr08	25270569	25271048	LTR/Copia	Repeat
Chr08	25270969	25271461	LTR/Copia	Repeat
Chr08	25271462	25271645	LTR/Copia	Repeat
Chr08	25271646	25272154	LTR/Copia	Repeat
Chr08	25271816	25272493	LTR/Copia	Repeat
Chr08	25272481	25273209	LTR/Copia	Repeat
Chr08	25272484	25273359	LTR/Copia	Repeat
Chr08	25273346	25273430	LTR/Copia	Repeat
Chr08	25273431	25273826	LTR/Copia	Repeat
Chr08	25273829	25274278	LTR/Unknown	Repeat
Chr08	25275609	25275922	LTR/Unknown	Repeat
Chr08	25275923	25277528	LTR/Copia	Repeat
Chr08	25277595	25277666	LTR/Copia	Repeat
Chr08	25277677	25278167	Unknown_repeat	Repeat
Chr08	25277833	25278646	LTR/Copia	Repeat
Chr08	25278645	25283156	LTR/Gypsy	Repeat
Chr08	25285241	25286589	DNA/TcMar	Repeat
Chr08	25286209	25286347	Unknown_repeat	Repeat
Chr08	25286348	25286696	DNA/Unknown	Repeat
Chr08	25286699	25287057	Unknown_repeat	Repeat
Chr08	25293301	25293739	LTR/Unknown	Repeat
Chr08	25294246	25294281	Simple_repeat	Repeat
Chr08	25294416	25294518	Unknown_repeat	Repeat
Chr08	25294519	25294800	Unknown_repeat	Repeat
Chr08	25294801	25294848	Unknown_repeat	Repeat
Chr08	25294913	25295059	Unknown_repeat	Repeat
Chr08	25295060	25295173	Unknown_repeat	Repeat
Chr08	25295907	25296382	LTR/Gypsy	Repeat
Chr08	25297646	25298042	DNA/EnSpm-Plavaka	Repeat
Chr08	25298043	25299383	DNA/EnSpm-Plavaka	Repeat
Chr08	25299328	25300055	DNA/EnSpm-Plavaka	Repeat
Chr08	25301152	25301328	DNA/EnSpm-Plavaka	Repeat
Chr08	25301746	25302534	DNA/EnSpm-Plavaka	Repeat
Chr08	25302551	25303558	gene_Bm08g003730	Gene
Chr08	25303758	25304588	gene_Bm08g003740	Gene
Chr08	25304774	25305087	LTR/Copia	Repeat
Chr08	25304907	25306002	LTR/Unknown	Repeat
Chr08	25306003	25306330	LTR/Unknown	Repeat
Chr08	25306274	25306344	Unknown_repeat	Repeat
Chr08	25307843	25308847	gene_Bm08g003750	Gene
Chr08	25309523	25309631	DNA/EnSpm-Plavaka	Repeat
Chr08	25309930	25309941	DNA/EnSpm-Plavaka	Repeat
Chr08	25309942	25310070	DNA/EnSpm-Plavaka	Repeat
Chr08	25310071	25310091	DNA/EnSpm-Plavaka	Repeat
Chr08	25310649	25310795	Unknown_repeat	Repeat
Chr08	25310796	25310817	DNA/EnSpm-Plavaka	Repeat
Chr08	25310800	25311024	Unknown_repeat	Repeat
Chr08	25310994	25311165	DNA/EnSpm-Plavaka	Repeat
Chr08	25311169	25312048	LTR/Copia	Repeat
Chr08	25312063	25312476	LTR/Gypsy	Repeat
Chr08	25312551	25314122	LTR/Copia	Repeat
Chr08	25314148	25314410	LTR/Unknown	Repeat
Chr08	25314413	25316826	LTR/Copia	Repeat
Chr08	25316782	25316929	LTR/Unknown	Repeat
Chr08	25316929	25317410	LTR/Copia	Repeat
Chr08	25317445	25317844	LTR/Gypsy	Repeat
Chr08	25317862	25319117	LTR/Copia	Repeat
Chr08	25319118	25320166	DNA/EnSpm-Plavaka	Repeat
Chr08	25320167	25320387	Simple_repeat	Repeat
Chr08	25320388	25320781	DNA/EnSpm-Plavaka	Repeat
Chr08	25320841	25326372	DNA/EnSpm-Plavaka	Repeat
Chr08	25326379	25326470	LTR/Copia	Repeat
Chr08	25326471	25326849	LTR/Unknown	Repeat
Chr08	25326850	25332777	LTR/Copia	Repeat
Chr08	25332774	25338869	LTR/Copia	Repeat
Chr08	25338868	25340659	DNA/EnSpm-Plavaka	Repeat
Chr08	25340657	25343986	DNA/EnSpm-Plavaka	Repeat
Chr08	25343993	25344443	LTR/Unknown	Repeat
Chr08	25344444	25347403	LTR/Copia	Repeat
Chr08	25347414	25347680	LTR/Unknown	Repeat
Chr08	25347706	25349120	LTR/Copia	Repeat
Chr08	25349126	25349445	LTR/Unknown	Repeat
Chr08	25349478	25349599	LTR/Copia	Repeat
Chr08	25349661	25350091	LTR/Gypsy	Repeat
Chr08	25349663	25350114	LTR/Unknown	Repeat
Chr08	25350117	25351118	DNA/EnSpm-Plavaka	Repeat
Chr08	25351125	25351318	DNA/EnSpm-Plavaka	Repeat
Chr08	25351204	25356442	DNA/EnSpm-Plavaka	Repeat
Chr08	25356469	25356734	LTR/Gypsy	Repeat
Chr08	25356868	25357653	LTR/Gypsy	Repeat
Chr08	25358067	25358572	LTR/Gypsy	Repeat
Chr08	25359223	25359938	Unknown_repeat	Repeat
Chr08	25360192	25360645	LTR/Gypsy	Repeat
Chr08	25361562	25361677	LTR/Gypsy	Repeat
Chr08	25362606	25362644	Unknown_repeat	Repeat
Chr08	25364040	25364080	LTR/Gypsy	Repeat
Chr08	25364092	25364602	Unknown_repeat	Repeat
Chr08	25364640	25364995	Unknown_repeat	Repeat
Chr08	25365003	25365615	LTR/Gypsy	Repeat
Chr08	25365621	25365964	LTR/Gypsy	Repeat
Chr08	25366434	25366553	LTR/Gypsy	Repeat
Chr08	25366749	25369109	LTR/Gypsy	Repeat
Chr08	25369206	25370089	LTR/Copia	Repeat
Chr08	25370279	25370502	LTR/Copia	Repeat
Chr08	25370745	25375042	DNA/EnSpm-Plavaka	Repeat
Chr08	25375026	25387107	DNA/EnSpm-Plavaka	Repeat
Chr08	25387108	25387138	Simple_repeat	Repeat
Chr08	25387139	25387522	DNA/EnSpm-Plavaka	Repeat
Chr08	25387523	25387553	Simple_repeat	Repeat
Chr08	25387554	25388565	DNA/EnSpm-Plavaka	Repeat
Chr08	25388594	25388703	LTR/Copia	Repeat
Chr08	25389198	25389242	Unknown_repeat	Repeat
Chr08	25390100	25390163	Unknown_repeat	Repeat
Chr08	25390169	25391430	DNA/TcMar	Repeat
Chr08	25391440	25391536	Unknown_repeat	Repeat
Chr08	25391620	25392958	DNA/TcMar	Repeat
Chr08	25393034	25393193	Unknown_repeat	Repeat
Chr08	25393194	25393573	LTR/Unknown	Repeat
Chr08	25393603	25394075	Unknown_repeat	Repeat
Chr08	25394247	25394413	LTR/Unknown	Repeat
Chr08	25394811	25394994	Unknown_repeat	Repeat
Chr08	25395001	25395356	Unknown_repeat	Repeat
Chr08	25395336	25395604	Unknown_repeat	Repeat
Chr08	25395675	25396202	LTR/Copia	Repeat
Chr08	25396225	25398790	LTR/Copia	Repeat
Chr08	25398799	25398978	Unknown_repeat	Repeat
Chr08	25398984	25399073	Unknown_repeat	Repeat
Chr08	25399067	25399598	LTR/Copia	Repeat
Chr08	25399422	25399907	Unknown_repeat	Repeat
Chr08	25399917	25400187	LTR/Gypsy	Repeat
Chr08	25400568	25400738	LTR/Gypsy	Repeat
Chr08	25402679	25403377	LTR/Gypsy	Repeat
Chr08	25403378	25403427	Simple_repeat	Repeat
Chr08	25403428	25404543	LTR/Gypsy	Repeat
Chr08	25404511	25410252	LTR/Gypsy	Repeat
Chr08	25410615	25411788	LTR/Gypsy	Repeat
Chr08	25411789	25411992	Unknown_repeat	Repeat
Chr08	25412056	25412175	LTR/Unknown	Repeat
Chr08	25412183	25412222	Unknown_repeat	Repeat
Chr08	25412397	25412605	LTR/Gypsy	Repeat
Chr08	25412500	25412716	Unknown_repeat	Repeat
Chr08	25412551	25413008	Unknown_repeat	Repeat
Chr08	25413033	25413405	Unknown_repeat	Repeat
Chr08	25413083	25415508	LTR/Gypsy	Repeat
Chr08	25415514	25415637	LTR/Copia	Repeat
Chr08	25415532	25416308	Unknown_repeat	Repeat
Chr08	25416321	25417049	LTR/Gypsy	Repeat
Chr08	25417675	25417790	Unknown_repeat	Repeat
Chr08	25418033	25424447	LTR/Gypsy	Repeat
Chr08	25424435	25424552	Unknown_repeat	Repeat
Chr08	25424847	25427748	DNA/EnSpm-Plavaka	Repeat
Chr08	25427837	25427874	DNA/EnSpm-Plavaka	Repeat
Chr08	25427878	25428306	DNA/TcMar	Repeat
Chr08	25428772	25429218	DNA/TcMar	Repeat
Chr08	25429427	25429734	DNA/TcMar	Repeat
Chr08	25429741	25429882	RC/Helitron	Repeat
Chr08	25429884	25430057	LTR/Gypsy	Repeat
Chr08	25430058	25437965	DNA/EnSpm-Plavaka	Repeat
Chr08	25438067	25438305	LTR/Unknown	Repeat
Chr08	25438306	25438414	LTR/Unknown	Repeat
Chr08	25438313	25438441	Unknown_repeat	Repeat
Chr08	25438566	25438593	Unknown_repeat	Repeat
Chr08	25438594	25438735	Unknown_repeat	Repeat
Chr08	25438736	25438751	Unknown_repeat	Repeat
Chr08	25438819	25439151	Unknown_repeat	Repeat
Chr08	25439155	25439543	Unknown_repeat	Repeat
Chr08	25439542	25439721	LTR/Gypsy	Repeat
Chr08	25439723	25439975	Unknown_repeat	Repeat
Chr08	25439988	25440224	LTR/Gypsy	Repeat
Chr08	25440362	25441661	LTR/Gypsy	Repeat
Chr08	25441608	25441862	Unknown_repeat	Repeat
Chr08	25441802	25445192	LTR/Gypsy	Repeat
Chr08	25445193	25445578	LTR/Unknown	Repeat
Chr08	25445579	25450314	LTR/Gypsy	Repeat
Chr08	25450315	25450707	LTR/Unknown	Repeat
Chr08	25450709	25452311	LTR/Gypsy	Repeat
Chr08	25452312	25452457	LTR/Copia	Repeat
Chr08	25452317	25452780	Unknown_repeat	Repeat
Chr08	25452782	25453058	Unknown_repeat	Repeat
Chr08	25453042	25453298	Unknown_repeat	Repeat
Chr08	25453481	25454308	Unknown_repeat	Repeat
Chr08	25456406	25456443	Low_complexity	Repeat
Chr08	25456517	25456695	Unknown_repeat	Repeat
Chr08	25458207	25459723	DNA/TcMar	Repeat
Chr08	25460204	25460512	LTR/Unknown	Repeat
Chr08	25460517	25460580	Unknown_repeat	Repeat
Chr08	25460582	25461252	Unknown_repeat	Repeat
Chr08	25461251	25463317	RC/Helitron	Repeat
Chr08	25463510	25465285	RC/Helitron	Repeat
Chr08	25465357	25466217	RC/Helitron	Repeat
Chr08	25466241	25466986	Unknown_repeat	Repeat
Chr08	25467371	25467762	Unknown_repeat	Repeat
Chr08	25467760	25467859	LTR/Gypsy	Repeat
Chr08	25467822	25467843	Unknown_repeat	Repeat
Chr08	25467844	25467935	LTR/Unknown	Repeat
Chr08	25467930	25467961	Unknown_repeat	Repeat
Chr08	25467971	25468332	Unknown_repeat	Repeat
Chr08	25468334	25468494	LTR/Unknown	Repeat
Chr08	25468761	25468891	Unknown_repeat	Repeat
Chr08	25468892	25469379	LTR/Gypsy	Repeat
Chr08	25469380	25469390	Unknown_repeat	Repeat
Chr08	25469401	25469502	LTR/Unknown	Repeat
Chr08	25469414	25469630	LTR/Unknown	Repeat
Chr08	25469863	25469962	Unknown_repeat	Repeat
Chr08	25469957	25470159	LTR/Gypsy	Repeat
Chr08	25470181	25470282	LTR/Unknown	Repeat
Chr08	25470194	25470406	LTR/Unknown	Repeat
Chr08	25471098	25480289	DNA/EnSpm-Plavaka	Repeat
Chr08	25480041	25480337	DNA/EnSpm-Plavaka	Repeat
Chr08	25480270	25485928	DNA/EnSpm-Plavaka	Repeat
Chr08	25485997	25486605	LTR/Copia	Repeat
Chr08	25486320	25486446	LTR/Gypsy	Repeat
Chr08	25486447	25486683	LTR/Unknown	Repeat
Chr08	25486705	25487505	LTR/Copia	Repeat
Chr08	25487485	25487682	LTR/Unknown	Repeat
Chr08	25487506	25487740	LTR/Gypsy	Repeat
Chr08	25487674	25487782	Unknown_repeat	Repeat
Chr08	25487789	25488051	LTR/Copia	Repeat
Chr08	25488051	25489542	LTR/Copia	Repeat
Chr08	25489516	25490917	LTR/Copia	Repeat
Chr08	25490918	25491306	LTR/Unknown	Repeat
Chr08	25490921	25492038	LTR/Copia	Repeat
Chr08	25491960	25492055	LTR/Unknown	Repeat
Chr08	25492116	25492280	LTR/Copia	Repeat
Chr08	25492281	25493682	LTR/Copia	Repeat
Chr08	25493656	25495147	LTR/Copia	Repeat
Chr08	25495147	25495409	LTR/Copia	Repeat
Chr08	25495416	25495524	Unknown_repeat	Repeat
Chr08	25495458	25495692	LTR/Gypsy	Repeat
Chr08	25495516	25495713	LTR/Unknown	Repeat
Chr08	25495693	25496493	LTR/Copia	Repeat
Chr08	25496515	25496751	LTR/Unknown	Repeat
Chr08	25496556	25496592	LTR/Gypsy	Repeat
Chr08	25496593	25497201	LTR/Copia	Repeat
Chr08	25497255	25499319	DNA/EnSpm-Plavaka	Repeat
Chr08	25499320	25500573	LTR/Copia	Repeat
Chr08	25500847	25503792	LTR/Copia	Repeat
Chr08	25503936	25504590	LTR/Gypsy	Repeat
Chr08	25506339	25506377	Simple_repeat	Repeat
Chr08	25507253	25507420	DNA/TcMar	Repeat
Chr08	25507619	25511584	gene_Bm08g003760	Gene
Chr08	25511378	25511415	Simple_repeat	Repeat
Chr08	25511600	25511714	Low_complexity	Repeat
Chr08	25515738	25515789	RC/Helitron	Repeat
Chr08	25517294	25518045	RC/Helitron	Repeat
Chr08	25517910	25518627	Unknown_repeat	Repeat
Chr08	25518642	25518797	Unknown_repeat	Repeat
Chr08	25518819	25519316	RC/Helitron	Repeat
Chr08	25519374	25519575	LTR/Gypsy	Repeat
Chr08	25519615	25520282	LTR/Gypsy	Repeat
Chr08	25520304	25520855	LTR/Gypsy	Repeat
Chr08	25520977	25521340	Unknown_repeat	Repeat
Chr08	25521500	25525368	DNA/EnSpm-Plavaka	Repeat
Chr08	25525367	25525821	Unknown_repeat	Repeat
Chr08	25525834	25525873	LTR/Unknown	Repeat
Chr08	25525874	25526022	Unknown_repeat	Repeat
Chr08	25525972	25526115	LTR/Gypsy	Repeat
Chr08	25526023	25526055	LTR/Unknown	Repeat
Chr08	25526090	25526919	Unknown_repeat	Repeat
Chr08	25526791	25527415	LTR/Gypsy	Repeat
Chr08	25527415	25531332	DNA/EnSpm-Plavaka	Repeat
Chr08	25531258	25531500	DNA/EnSpm-Plavaka	Repeat
Chr08	25531449	25537122	DNA/EnSpm-Plavaka	Repeat
Chr08	25537122	25537566	LTR/Unknown	Repeat
Chr08	25537567	25537742	LTR/Copia	Repeat
Chr08	25537567	25538024	LTR/Copia	Repeat
Chr08	25538025	25542211	LTR/Copia	Repeat
Chr08	25542214	25542606	LTR/Unknown	Repeat
Chr08	25542610	25543856	DNA/EnSpm-Plavaka	Repeat
Chr08	25543848	25544319	DNA/EnSpm-Plavaka	Repeat
Chr08	25544313	25546225	DNA/EnSpm-Plavaka	Repeat
Chr08	25549265	25550096	DNA/EnSpm-Plavaka	Repeat
Chr08	25551402	25552070	LTR/Gypsy	Repeat
Chr08	25552077	25552305	Unknown_repeat	Repeat
Chr08	25552126	25552369	LTR/Gypsy	Repeat
Chr08	25552374	25552607	Unknown_repeat	Repeat
Chr08	25552640	25555629	LTR/Gypsy	Repeat
Chr08	25555635	25556390	LTR/Gypsy	Repeat
Chr08	25556183	25557346	Unknown_repeat	Repeat
Chr08	25557344	25557378	Unknown_repeat	Repeat
Chr08	25557354	25557454	Unknown_repeat	Repeat
Chr08	25557426	25557606	Unknown_repeat	Repeat
Chr08	25557622	25557726	Unknown_repeat	Repeat
Chr08	25557742	25557799	LTR/Gypsy	Repeat
Chr08	25557800	25561575	LTR/Gypsy	Repeat
Chr08	25561599	25562651	LTR/Gypsy	Repeat
Chr08	25562673	25568102	LTR/Gypsy	Repeat
Chr08	25568085	25568745	LTR/Gypsy	Repeat
Chr08	25569323	25569452	LTR/Gypsy	Repeat
Chr08	25570699	25571077	LTR/Unknown	Repeat
Chr08	25571670	25572005	Unknown_repeat	Repeat
Chr08	25574207	25574481	LTR/Gypsy	Repeat
Chr08	25574492	25574979	DNA/EnSpm-Plavaka	Repeat
Chr08	25574907	25575216	Unknown_repeat	Repeat
Chr08	25575048	25575567	DNA/EnSpm-Plavaka	Repeat
Chr08	25575140	25575680	DNA/EnSpm-Plavaka	Repeat
Chr08	25575681	25575891	Unknown_repeat	Repeat
Chr08	25575869	25579347	DNA/EnSpm-Plavaka	Repeat
Chr08	25579375	25579629	Unknown_repeat	Repeat
Chr08	25579641	25580279	DNA/EnSpm-Plavaka	Repeat
Chr08	25580067	25584029	DNA/EnSpm-Plavaka	Repeat
Chr08	25584139	25584625	Unknown_repeat	Repeat
Chr08	25585888	25586038	LTR/Gypsy	Repeat
Chr08	25586324	25586974	LTR/Unknown	Repeat
Chr08	25587000	25587236	LTR/Gypsy	Repeat
Chr08	25587237	25590088	LTR/Gypsy	Repeat
Chr08	25590089	25590387	LTR/Gypsy	Repeat
Chr08	25590402	25591877	LTR/Unknown	Repeat
Chr08	25592346	25592969	LTR/Gypsy	Repeat
Chr08	25593639	25594422	DNA/EnSpm-Plavaka	Repeat
Chr08	25594499	25594591	Unknown_repeat	Repeat
Chr08	25594597	25594786	LTR/Unknown	Repeat
Chr08	25594741	25596584	Unknown_repeat	Repeat
Chr08	25596586	25596692	Unknown_repeat	Repeat
Chr08	25596694	25597546	DNA/EnSpm-Plavaka	Repeat
Chr08	25597547	25598662	Unknown_repeat	Repeat
Chr08	25598714	25599074	Unknown_repeat	Repeat
Chr08	25598756	25600179	Unknown_repeat	Repeat
Chr08	25599818	25602460	DNA/EnSpm-Plavaka	Repeat
Chr08	25602464	25602679	Unknown_repeat	Repeat
Chr08	25602683	25606411	DNA/EnSpm-Plavaka	Repeat
Chr08	25606382	25608504	DNA/EnSpm-Plavaka	Repeat
Chr08	25608505	25613511	DNA/EnSpm-Plavaka	Repeat
Chr08	25613518	25613560	Simple_repeat	Repeat
Chr08	25613567	25617136	DNA/EnSpm-Plavaka	Repeat
Chr08	25616926	25617062	DNA/EnSpm-Plavaka	Repeat
Chr08	25617063	25617194	Unknown_repeat	Repeat
Chr08	25617165	25624049	DNA/EnSpm-Plavaka	Repeat
Chr08	25617195	25617217	DNA/EnSpm-Plavaka	Repeat
Chr08	25624048	25624671	LTR/Unknown	Repeat
Chr08	25624589	25624671	LTR/Copia	Repeat
Chr08	25624672	25628804	LTR/Copia	Repeat
Chr08	25628807	25629430	LTR/Unknown	Repeat
Chr08	25629431	25631276	DNA/EnSpm-Plavaka	Repeat
Chr08	25631277	25632650	DNA/EnSpm-Plavaka	Repeat
Chr08	25632655	25634035	DNA/EnSpm-Plavaka	Repeat
Chr08	25633821	25638506	DNA/EnSpm-Plavaka	Repeat
Chr08	25638455	25640216	DNA/EnSpm-Plavaka	Repeat
Chr08	25640212	25647737	DNA/EnSpm-Plavaka	Repeat
Chr08	25647738	25647877	Unknown_repeat	Repeat
Chr08	25647774	25647990	Unknown_repeat	Repeat
Chr08	25647991	25648195	DNA/EnSpm-Plavaka	Repeat
Chr08	25648196	25649185	Unknown_repeat	Repeat
Chr08	25649186	25651007	DNA/EnSpm-Plavaka	Repeat
Chr08	25650902	25651170	Unknown_repeat	Repeat
Chr08	25651116	25651426	LTR/Gypsy	Repeat
Chr08	25651880	25651917	Simple_repeat	Repeat
Chr08	25655465	25655646	DNA/Harbinger	Repeat
Chr08	25656104	25657054	DNA/Harbinger	Repeat
Chr08	25658221	25658353	DNA/TcMar	Repeat
Chr08	25659281	25663093	gene_Bm08g003770	Gene
Chr08	25663657	25663678	Simple_repeat	Repeat
Chr08	25664749	25665085	LTR/Copia	Repeat
Chr08	25665903	25666558	DNA/TcMar	Repeat
Chr08	25668569	25669330	Unknown_repeat	Repeat
Chr08	25669250	25671479	LTR/Gypsy	Repeat
Chr08	25671480	25674036	LTR/Gypsy	Repeat
Chr08	25674037	25675836	LTR/Gypsy	Repeat
Chr08	25675841	25676725	DNA/EnSpm-Plavaka	Repeat
Chr08	25676705	25681424	DNA/EnSpm-Plavaka	Repeat
Chr08	25681425	25681456	Simple_repeat	Repeat
Chr08	25681457	25685241	DNA/EnSpm-Plavaka	Repeat
Chr08	25685174	25685293	DNA/EnSpm-Plavaka	Repeat
Chr08	25685177	25685317	Unknown_repeat	Repeat
Chr08	25685232	25692446	DNA/EnSpm-Plavaka	Repeat
Chr08	25692499	25692989	DNA/EnSpm-Plavaka	Repeat
Chr08	25692990	25693015	Simple_repeat	Repeat
Chr08	25693016	25693232	DNA/EnSpm-Plavaka	Repeat
Chr08	25693233	25693510	LTR/Gypsy	Repeat
Chr08	25693511	25694472	DNA/EnSpm-Plavaka	Repeat
Chr08	25694486	25696036	LTR/Gypsy	Repeat
Chr08	25696037	25696795	Unknown_repeat	Repeat
Chr08	25696889	25698228	DNA/TcMar	Repeat
Chr08	25698637	25698749	Unknown_repeat	Repeat
Chr08	25699654	25699873	Unknown_repeat	Repeat
Chr08	25699765	25707998	DNA/EnSpm-Plavaka	Repeat
Chr08	25708025	25708127	DNA/EnSpm-Plavaka	Repeat
Chr08	25708155	25708279	LTR/Gypsy	Repeat
Chr08	25708274	25710057	DNA/EnSpm-Plavaka	Repeat
Chr08	25710397	25713757	DNA/EnSpm-Plavaka	Repeat
Chr08	25713736	25713841	DNA/EnSpm-Plavaka	Repeat
Chr08	25713811	25714037	Unknown_repeat	Repeat
Chr08	25714038	25714805	DNA/EnSpm-Plavaka	Repeat
Chr08	25715511	25715787	LTR/Gypsy	Repeat
Chr08	25715826	25715960	DNA/EnSpm-Plavaka	Repeat
Chr08	25715980	25716415	Unknown_repeat	Repeat
Chr08	25717392	25717633	Unknown_repeat	Repeat
Chr08	25717991	25718083	Unknown_repeat	Repeat
Chr08	25718572	25720337	DNA/EnSpm-Plavaka	Repeat
Chr08	25719922	25724789	DNA/EnSpm-Plavaka	Repeat
Chr08	25724750	25724989	DNA/EnSpm-Plavaka	Repeat
Chr08	25724992	25730150	LTR/Gypsy	Repeat
Chr08	25730159	25737887	LTR/Gypsy	Repeat
Chr08	25737889	25738071	DNA/EnSpm-Plavaka	Repeat
Chr08	25738081	25740791	DNA/EnSpm-Plavaka	Repeat
Chr08	25740792	25740837	Simple_repeat	Repeat
Chr08	25740838	25748952	DNA/EnSpm-Plavaka	Repeat
Chr08	25748958	25761296	DNA/EnSpm-Plavaka	Repeat
Chr08	25761789	25762164	LTR/Copia	Repeat
Chr08	25763237	25763274	Simple_repeat	Repeat
Chr08	25765094	25765324	LTR/Copia	Repeat
Chr08	25766500	25767256	gene_Bm08g003780	Gene
Chr08	25767611	25768225	gene_Bm08g003790	Gene
Chr08	25771781	25772584	Unknown_repeat	Repeat
Chr08	25772620	25773365	Unknown_repeat	Repeat
Chr08	25772976	25773831	Unknown_repeat	Repeat
Chr08	25773324	25774516	DNA/Unknown	Repeat
Chr08	25773500	25774576	DNA/EnSpm-Plavaka	Repeat
Chr08	25774834	25775045	Unknown_repeat	Repeat
Chr08	25775541	25776489	DNA/EnSpm-Plavaka	Repeat
Chr08	25777564	25777594	Simple_repeat	Repeat
Chr08	25780531	25781043	LTR/Gypsy	Repeat
Chr08	25781063	25781418	LTR/Gypsy	Repeat
Chr08	25783353	25783918	LTR/Gypsy	Repeat
Chr08	25784098	25784845	LTR/Gypsy	Repeat
Chr08	25785020	25785108	LTR/Gypsy	Repeat
Chr08	25785292	25785419	LTR/Gypsy	Repeat
Chr08	25785428	25790837	DNA/EnSpm-Plavaka	Repeat
Chr08	25790838	25790952	LTR/Unknown	Repeat
Chr08	25790933	25791024	LTR/Gypsy	Repeat
Chr08	25791004	25791045	LTR/Unknown	Repeat
Chr08	25791033	25791204	LTR/Unknown	Repeat
Chr08	25791208	25795366	LTR/Copia	Repeat
Chr08	25795367	25795465	LTR/Unknown	Repeat
Chr08	25795466	25795686	LTR/Gypsy	Repeat
Chr08	25795666	25795707	LTR/Unknown	Repeat
Chr08	25795695	25795870	LTR/Unknown	Repeat
Chr08	25795871	25796147	DNA/EnSpm-Plavaka	Repeat
Chr08	25796148	25796163	LTR/Gypsy	Repeat
Chr08	25796164	25796300	Simple_repeat	Repeat
Chr08	25796306	25796345	LTR/Gypsy	Repeat
Chr08	25796346	25797859	DNA/TcMar	Repeat
Chr08	25797860	25797935	DNA/EnSpm-Plavaka	Repeat
Chr08	25797936	25797980	Simple_repeat	Repeat
Chr08	25797981	25800051	DNA/EnSpm-Plavaka	Repeat
Chr08	25800052	25801202	LTR/Unknown	Repeat
Chr08	25801096	25810656	LTR/Gypsy	Repeat
Chr08	25810657	25811236	Unknown_repeat	Repeat
Chr08	25811259	25811477	LTR/Unknown	Repeat
Chr08	25811448	25811808	LTR/Unknown	Repeat
Chr08	25811809	25813199	DNA/EnSpm-Plavaka	Repeat
Chr08	25813201	25813240	Unknown_repeat	Repeat
Chr08	25813242	25813374	Unknown_repeat	Repeat
Chr08	25813314	25820701	DNA/EnSpm-Plavaka	Repeat
Chr08	25820761	25821502	DNA/EnSpm-Plavaka	Repeat
Chr08	25821503	25821834	LTR/Gypsy	Repeat
Chr08	25821544	25821859	LTR/Gypsy	Repeat
Chr08	25821860	25822738	DNA/EnSpm-Plavaka	Repeat
Chr08	25822741	25823391	LTR/Gypsy	Repeat
Chr08	25823401	25823735	LTR/Gypsy	Repeat
Chr08	25823821	25824516	LTR/Gypsy	Repeat
Chr08	25824525	25828609	LTR/Gypsy	Repeat
Chr08	25846565	25846758	LTR/Gypsy	Repeat
Chr08	25846720	25846792	LTR/Unknown	Repeat
Chr08	25846872	25846959	Unknown_repeat	Repeat
Chr08	25846925	25846991	LTR/Unknown	Repeat
Chr08	25847032	25847544	Unknown_repeat	Repeat
Chr08	25847455	25847821	Unknown_repeat	Repeat
Chr08	25848008	25848386	Unknown_repeat	Repeat
Chr08	25848121	25848580	Unknown_repeat	Repeat
Chr08	25848927	25849128	LTR/Unknown	Repeat
Chr08	25849139	25853334	LTR/Copia	Repeat
Chr08	25853374	25853565	LTR/Unknown	Repeat
Chr08	25854648	25855265	LTR/Unknown	Repeat
Chr08	25857316	25857708	Unknown_repeat	Repeat
Chr08	25857709	25857867	LTR/Unknown	Repeat
Chr08	25857819	25858536	Unknown_repeat	Repeat
Chr08	25858542	25858820	LTR/Unknown	Repeat
Chr08	25858821	25859167	Unknown_repeat	Repeat
Chr08	25858907	25859168	LTR/Unknown	Repeat
Chr08	25859020	25859192	Unknown_repeat	Repeat
Chr08	25859067	25859344	LTR/Unknown	Repeat
Chr08	25859345	25861555	LTR/Gypsy	Repeat
Chr08	25861509	25862230	LTR/Unknown	Repeat
Chr08	25861827	25862287	Unknown_repeat	Repeat
Chr08	25862251	25862288	Unknown_repeat	Repeat
Chr08	25862289	25862658	LTR/Unknown	Repeat
Chr08	25863071	25863306	LTR/Unknown	Repeat
Chr08	25863367	25864966	LTR/Unknown	Repeat
Chr08	25864986	25871367	LTR/Gypsy	Repeat
Chr08	25871368	25872092	LTR/Unknown	Repeat
Chr08	25871689	25872152	Unknown_repeat	Repeat
Chr08	25872152	25879233	LTR/Gypsy	Repeat
Chr08	25879232	25879716	Unknown_repeat	Repeat
Chr08	25879234	25879555	Unknown_repeat	Repeat
Chr08	25879678	25879785	LTR/Unknown	Repeat
Chr08	25879737	25880451	Unknown_repeat	Repeat
Chr08	25880435	25881078	Unknown_repeat	Repeat
Chr08	25880919	25881200	LTR/Gypsy	Repeat
Chr08	25881262	25881854	LTR/Gypsy	Repeat
Chr08	25882253	25882597	Unknown_repeat	Repeat
Chr08	25882712	25882995	Unknown_repeat	Repeat
Chr08	25883011	25883439	DNA/TcMar	Repeat
Chr08	25883443	25883468	DNA/TcMar	Repeat
Chr08	25883468	25883894	DNA/TcMar	Repeat
Chr08	25883895	25884134	Unknown_repeat	Repeat
Chr08	25884105	25884183	LTR/Gypsy	Repeat
Chr08	25884137	25885036	Unknown_repeat	Repeat
Chr08	25885031	25885990	LTR/Gypsy	Repeat
Chr08	25886168	25886238	Unknown_repeat	Repeat
Chr08	25886239	25886389	Simple_repeat	Repeat
Chr08	25886390	25887615	Unknown_repeat	Repeat
Chr08	25887660	25887821	LTR/Gypsy	Repeat
Chr08	25888237	25889026	LTR/Gypsy	Repeat
Chr08	25889246	25890495	LTR/Gypsy	Repeat
Chr08	25900015	25900245	Unknown_repeat	Repeat
Chr08	25902126	25902842	LTR/Gypsy	Repeat
Chr08	25903034	25903077	Simple_repeat	Repeat
Chr08	25903113	25903276	Unknown_repeat	Repeat
Chr08	25903430	25903662	Unknown_repeat	Repeat
Chr08	25904666	25905060	Unknown_repeat	Repeat
Chr08	25905061	25905223	LTR/Unknown	Repeat
Chr08	25905178	25905850	Unknown_repeat	Repeat
Chr08	25905823	25905999	LTR/Unknown	Repeat
Chr08	25906000	25906615	Unknown_repeat	Repeat
Chr08	25906325	25906629	Unknown_repeat	Repeat
Chr08	25906455	25906765	LTR/Unknown	Repeat
Chr08	25906630	25906694	LTR/Unknown	Repeat
Chr08	25906766	25906805	LTR/Gypsy	Repeat
Chr08	25907266	25907564	Unknown_repeat	Repeat
Chr08	25909014	25909527	LTR/Copia	Repeat
Chr08	25909104	25909590	LTR/Gypsy	Repeat
Chr08	25909564	25909632	LTR/Copia	Repeat
Chr08	25909583	25909722	DNA/TcMar	Repeat
Chr08	25909633	25909887	LTR/Gypsy	Repeat
Chr08	25909717	25910072	LTR/Copia	Repeat
Chr08	25912121	25913803	LTR/Gypsy	Repeat
Chr08	25915818	25915991	LTR/Gypsy	Repeat
Chr08	25916591	25916748	LTR/Unknown	Repeat
Chr08	25916922	25917249	LTR/Unknown	Repeat
Chr08	25917348	25918163	LTR/Gypsy	Repeat
Chr08	25917970	25918246	Unknown_repeat	Repeat
Chr08	25918909	25919387	Unknown_repeat	Repeat
Chr08	25920685	25923199	DNA/PIF-ISL2EU	Repeat
Chr08	25923565	25928711	LTR/Copia	Repeat
Chr08	25928620	25928731	LTR/Unknown	Repeat
Chr08	25928897	25928942	Simple_repeat	Repeat
Chr08	25929104	25930323	DNA/TcMar	Repeat
Chr08	25930324	25930948	Unknown_repeat	Repeat
Chr08	25933064	25934473	DNA/TcMar	Repeat
Chr08	25934071	25934215	Unknown_repeat	Repeat
Chr08	25934216	25934576	DNA/Unknown	Repeat
Chr08	25934509	25934585	DNA/PIF-ISL2EU	Repeat
Chr08	25934546	25934626	Unknown_repeat	Repeat
Chr08	25935027	25935091	Low_complexity	Repeat
Chr08	25937366	25937406	Simple_repeat	Repeat
Chr08	25939898	25940627	DNA/hAT	Repeat
Chr08	25940003	25940659	gene_Bm08g003800	Gene
Chr08	25941374	25941432	DNA/hAT	Repeat
Chr08	25942394	25944007	gene_Bm08g003810	Gene
Chr08	25944124	25944646	Unknown_repeat	Repeat
Chr08	25944765	25944873	DNA/hAT	Repeat
Chr08	25946527	25946600	LTR/Unknown	Repeat
Chr08	25946601	25946792	Unknown_repeat	Repeat
Chr08	25946793	25946870	LTR/Unknown	Repeat
Chr08	25946875	25946963	Unknown_repeat	Repeat
Chr08	25946937	25947633	Unknown_repeat	Repeat
Chr08	25947567	25947640	LTR/Gypsy	Repeat
Chr08	25947596	25948681	RC/Helitron	Repeat
Chr08	25948542	25949303	Unknown_repeat	Repeat
Chr08	25949312	25949626	RC/Helitron	Repeat
Chr08	25949627	25955302	DNA/EnSpm-Plavaka	Repeat
Chr08	25955303	25955333	Simple_repeat	Repeat
Chr08	25955334	25956501	DNA/EnSpm-Plavaka	Repeat
Chr08	25956502	25956633	DNA/TcMar	Repeat
Chr08	25956606	25957380	DNA/TcMar	Repeat
Chr08	25957381	25969344	DNA/EnSpm-Plavaka	Repeat
Chr08	25969345	25970116	RC/Helitron	Repeat
Chr08	25970118	25970787	RC/Helitron	Repeat
Chr08	25971261	25971416	LTR/Unknown	Repeat
Chr08	25971557	25973863	Unknown_repeat	Repeat
Chr08	25973733	25973988	LTR/Gypsy	Repeat
Chr08	25974004	25974190	Unknown_repeat	Repeat
Chr08	25974207	25975964	Unknown_repeat	Repeat
Chr08	25976098	25976196	LTR/Unknown	Repeat
Chr08	25976284	25976909	LTR/Gypsy	Repeat
Chr08	25976867	25976963	RC/Helitron	Repeat
Chr08	25976927	25976982	Unknown_repeat	Repeat
Chr08	25976983	25977090	LTR/Unknown	Repeat
Chr08	25977091	25977219	Unknown_repeat	Repeat
Chr08	25977163	25977319	Unknown_repeat	Repeat
Chr08	25977320	25977379	LTR/Unknown	Repeat
Chr08	25977354	25977553	LTR/Unknown	Repeat
Chr08	25977513	25977558	Unknown_repeat	Repeat
Chr08	25977568	25977853	Unknown_repeat	Repeat
Chr08	25977860	25978007	LTR/Unknown	Repeat
Chr08	25977961	25978029	Unknown_repeat	Repeat
Chr08	25977992	25978090	RC/Helitron	Repeat
Chr08	25978110	25978217	LTR/Unknown	Repeat
Chr08	25978218	25978437	Unknown_repeat	Repeat
Chr08	25978394	25978511	Unknown_repeat	Repeat
Chr08	25978438	25978509	LTR/Unknown	Repeat
Chr08	25978518	25978731	Unknown_repeat	Repeat
Chr08	25978732	25978876	LTR/Unknown	Repeat
Chr08	25978877	25978984	Unknown_repeat	Repeat
Chr08	25979014	25979062	Simple_repeat	Repeat
Chr08	25979126	25979219	Unknown_repeat	Repeat
Chr08	25979388	25984999	DNA/EnSpm-Plavaka	Repeat
Chr08	25985000	25986372	DNA/EnSpm-Plavaka	Repeat
Chr08	25986376	25987641	DNA/EnSpm-Plavaka	Repeat
Chr08	25987560	25987642	DNA/EnSpm-Plavaka	Repeat
Chr08	25987643	25987894	LTR/Unknown	Repeat
Chr08	25987867	25994126	DNA/EnSpm-Plavaka	Repeat
Chr08	25987895	25987951	Unknown_repeat	Repeat
Chr08	25994151	25994823	DNA/EnSpm-Plavaka	Repeat
Chr08	25994819	25996585	DNA/EnSpm-Plavaka	Repeat
Chr08	25996586	26000502	DNA/EnSpm-Plavaka	Repeat
Chr08	26000506	26003514	DNA/EnSpm-Plavaka	Repeat
Chr08	26003515	26004516	Unknown_repeat	Repeat
Chr08	26004517	26006323	DNA/EnSpm-Plavaka	Repeat
Chr08	26006216	26006437	Unknown_repeat	Repeat
Chr08	26006441	26007327	DNA/TcMar	Repeat
Chr08	26012684	26014324	Unknown_repeat	Repeat
Chr08	26014275	26014339	Unknown_repeat	Repeat
Chr08	26014343	26014673	Unknown_repeat	Repeat
Chr08	26015690	26016823	gene_Bm08g003820	Gene
Chr08	26017721	26017888	DNA/TcMar	Repeat
Chr08	26018122	26018316	DNA/hAT	Repeat
Chr08	26019005	26019396	DNA/hAT	Repeat
Chr08	26019397	26019748	LTR/Unknown	Repeat
Chr08	26019749	26019887	DNA/hAT	Repeat
Chr08	26019965	26020152	DNA/hAT	Repeat
Chr08	26024637	26024756	DNA/TcMar	Repeat
Chr08	26024881	26025261	DNA/TcMar	Repeat
Chr08	26025779	26025822	Low_complexity	Repeat
Chr08	26026055	26026187	LTR/Gypsy	Repeat
Chr08	26026613	26028102	DNA/EnSpm-Plavaka	Repeat
Chr08	26028113	26028149	DNA/Sola-1	Repeat
Chr08	26029298	26029341	Simple_repeat	Repeat
Chr08	26030030	26030500	DNA/Sola-1	Repeat
Chr08	26032931	26033084	LTR/Gypsy	Repeat
Chr08	26034102	26034898	DNA/Sola-1	Repeat
Chr08	26035999	26036040	Simple_repeat	Repeat
Chr08	26036336	26036371	Simple_repeat	Repeat
Chr08	26037251	26037649	DNA/EnSpm-Plavaka	Repeat
Chr08	26037688	26038694	DNA/EnSpm-Plavaka	Repeat
Chr08	26038664	26038719	Unknown_repeat	Repeat
Chr08	26038692	26038825	Unknown_repeat	Repeat
Chr08	26038819	26039257	LTR/Unknown	Repeat
Chr08	26039262	26039776	LTR/Gypsy	Repeat
Chr08	26039684	26039885	Unknown_repeat	Repeat
Chr08	26039757	26040130	Unknown_repeat	Repeat
Chr08	26039839	26047770	LTR/Gypsy	Repeat
Chr08	26047772	26048174	DNA/EnSpm-Plavaka	Repeat
Chr08	26048233	26048394	DNA/EnSpm-Plavaka	Repeat
Chr08	26048399	26048461	Unknown_repeat	Repeat
Chr08	26048464	26049724	DNA/EnSpm-Plavaka	Repeat
Chr08	26049726	26050003	LTR/Gypsy	Repeat
Chr08	26050004	26050611	Unknown_repeat	Repeat
Chr08	26050480	26051397	LTR/Unknown	Repeat
Chr08	26051398	26051736	Unknown_repeat	Repeat
Chr08	26051912	26051968	Unknown_repeat	Repeat
Chr08	26051969	26061225	LTR/Gypsy	Repeat
Chr08	26061228	26061540	LTR/Unknown	Repeat
Chr08	26061381	26061985	Unknown_repeat	Repeat
Chr08	26061731	26061780	LTR/Unknown	Repeat
Chr08	26061781	26062014	LTR/Copia	Repeat
Chr08	26062015	26062789	LTR/Unknown	Repeat
Chr08	26062790	26063120	Unknown_repeat	Repeat
Chr08	26063308	26063364	Unknown_repeat	Repeat
Chr08	26063358	26068744	DNA/EnSpm-Plavaka	Repeat
Chr08	26068712	26069000	DNA/EnSpm-Plavaka	Repeat
Chr08	26068997	26069261	LTR/Unknown	Repeat
Chr08	26069261	26069426	DNA/EnSpm-Plavaka	Repeat
Chr08	26069262	26069316	Unknown_repeat	Repeat
Chr08	26069262	26069314	LTR/Unknown	Repeat
Chr08	26069421	26077025	DNA/EnSpm-Plavaka	Repeat
Chr08	26077038	26081690	RC/Helitron	Repeat
Chr08	26081700	26083300	Unknown_repeat	Repeat
Chr08	26083330	26083435	LTR/Gypsy	Repeat
Chr08	26083337	26083468	Unknown_repeat	Repeat
Chr08	26083415	26083566	Unknown_repeat	Repeat
Chr08	26083630	26083804	LTR/Unknown	Repeat
Chr08	26083831	26084070	Unknown_repeat	Repeat
Chr08	26084071	26084149	LTR/Gypsy	Repeat
Chr08	26084137	26084262	LTR/Gypsy	Repeat
Chr08	26084242	26084301	Unknown_repeat	Repeat
Chr08	26084302	26084556	LTR/Copia	Repeat
Chr08	26084557	26084794	Unknown_repeat	Repeat
Chr08	26084795	26085023	LTR/Copia	Repeat
Chr08	26085024	26085614	Unknown_repeat	Repeat
Chr08	26085620	26085785	Unknown_repeat	Repeat
Chr08	26085673	26085850	Unknown_repeat	Repeat
Chr08	26086093	26086112	Unknown_repeat	Repeat
Chr08	26086113	26086361	LTR/Unknown	Repeat
Chr08	26086367	26087089	Unknown_repeat	Repeat
Chr08	26087117	26087308	Unknown_repeat	Repeat
Chr08	26087312	26087981	Unknown_repeat	Repeat
Chr08	26087968	26088185	Unknown_repeat	Repeat
Chr08	26088186	26088208	Unknown_repeat	Repeat
Chr08	26088209	26088457	LTR/Unknown	Repeat
Chr08	26088464	26088720	Unknown_repeat	Repeat
Chr08	26088730	26089092	Unknown_repeat	Repeat
Chr08	26089103	26089378	LTR/Copia	Repeat
Chr08	26089379	26089525	Unknown_repeat	Repeat
Chr08	26089534	26090009	Unknown_repeat	Repeat
Chr08	26090010	26090108	LINE/Unknown	Repeat
Chr08	26090109	26090311	Unknown_repeat	Repeat
Chr08	26090366	26090616	DNA/PIF-ISL2EU	Repeat
Chr08	26090617	26094908	DNA/EnSpm-Plavaka	Repeat
Chr08	26094909	26096242	DNA/TcMar	Repeat
Chr08	26096242	26096505	DNA/TcMar	Repeat
Chr08	26096511	26097864	DNA/EnSpm-Plavaka	Repeat
Chr08	26097879	26101446	DNA/EnSpm-Plavaka	Repeat
Chr08	26101449	26101511	Unknown_repeat	Repeat
Chr08	26101515	26102718	DNA/EnSpm-Plavaka	Repeat
Chr08	26102719	26102970	LTR/Unknown	Repeat
Chr08	26102979	26103252	DNA/PIF-ISL2EU	Repeat
Chr08	26103299	26103653	Unknown_repeat	Repeat
Chr08	26103759	26104298	Unknown_repeat	Repeat
Chr08	26104532	26104578	LTR/Gypsy	Repeat
Chr08	26105184	26105317	LTR/Gypsy	Repeat
Chr08	26105245	26105393	DNA/EnSpm-Plavaka	Repeat
Chr08	26105378	26105683	DNA/EnSpm-Plavaka	Repeat
Chr08	26105891	26105976	DNA/EnSpm-Plavaka	Repeat
Chr08	26106106	26106136	DNA/EnSpm-Plavaka	Repeat
Chr08	26106121	26118536	DNA/EnSpm-Plavaka	Repeat
Chr08	26118506	26121889	DNA/EnSpm-Plavaka	Repeat
Chr08	26121890	26123398	DNA/TcMar	Repeat
Chr08	26123399	26125566	DNA/EnSpm-Plavaka	Repeat
Chr08	26125884	26126275	Unknown_repeat	Repeat
Chr08	26126344	26126683	Unknown_repeat	Repeat
Chr08	26126693	26126869	DNA/TcMar	Repeat
Chr08	26126939	26127085	DNA/TcMar	Repeat
Chr08	26127213	26128549	DNA/TcMar	Repeat
Chr08	26129146	26129216	DNA/TcMar	Repeat
Chr08	26129667	26129937	Unknown_repeat	Repeat
Chr08	26129938	26138892	DNA/EnSpm-Plavaka	Repeat
Chr08	26138640	26138921	DNA/EnSpm-Plavaka	Repeat
Chr08	26138864	26138947	Unknown_repeat	Repeat
Chr08	26138898	26147360	DNA/EnSpm-Plavaka	Repeat
Chr08	26147396	26147843	Unknown_repeat	Repeat
Chr08	26150751	26150902	DNA/EnSpm-Plavaka	Repeat
Chr08	26151188	26151225	Simple_repeat	Repeat
Chr08	26151286	26151313	Low_complexity	Repeat
Chr08	26151450	26151481	Simple_repeat	Repeat
Chr08	26151576	26152037	gene_Bm08g003830	Gene
Chr08	26153112	26154938	gene_Bm08g003840	Gene
Chr08	26156156	26156449	gene_Bm08g003850	Gene
Chr08	26158643	26158962	LTR/Unknown	Repeat
Chr08	26158836	26159548	Unknown_repeat	Repeat
Chr08	26159565	26161030	DNA/EnSpm-Plavaka	Repeat
Chr08	26161035	26161096	Unknown_repeat	Repeat
Chr08	26161099	26167951	DNA/EnSpm-Plavaka	Repeat
Chr08	26167749	26168075	DNA/EnSpm-Plavaka	Repeat
Chr08	26167982	26168010	LTR/Unknown	Repeat
Chr08	26168011	26168146	LTR/Unknown	Repeat
Chr08	26168147	26169586	LTR/Gypsy	Repeat
Chr08	26169595	26169768	LTR/Copia	Repeat
Chr08	26169716	26171048	LTR/Gypsy	Repeat
Chr08	26171050	26176170	LTR/Gypsy	Repeat
Chr08	26176220	26176398	LTR/Gypsy	Repeat
Chr08	26177005	26177206	Unknown_repeat	Repeat
Chr08	26177212	26177339	LTR/Unknown	Repeat
Chr08	26177312	26177354	LTR/Unknown	Repeat
Chr08	26177392	26177536	LTR/Unknown	Repeat
Chr08	26177439	26177457	LTR/Gypsy	Repeat
Chr08	26177458	26177660	Unknown_repeat	Repeat
Chr08	26177578	26177713	LTR/Unknown	Repeat
Chr08	26177714	26177756	LTR/Gypsy	Repeat
Chr08	26178167	26178276	Unknown_repeat	Repeat
Chr08	26178326	26178436	Unknown_repeat	Repeat
Chr08	26178485	26178819	Unknown_repeat	Repeat
Chr08	26179944	26180217	Unknown_repeat	Repeat
Chr08	26181204	26181529	Unknown_repeat	Repeat
Chr08	26182475	26183984	DNA/TcMar	Repeat
Chr08	26183988	26184158	LTR/Gypsy	Repeat
Chr08	26184460	26185213	Unknown_repeat	Repeat
Chr08	26185690	26186407	Unknown_repeat	Repeat
Chr08	26186469	26187239	Unknown_repeat	Repeat
Chr08	26188091	26188766	DNA/EnSpm-Plavaka	Repeat
Chr08	26188767	26189858	DNA/EnSpm-Plavaka	Repeat
Chr08	26189862	26190655	LTR/Unknown	Repeat
Chr08	26190560	26190829	Unknown_repeat	Repeat
Chr08	26192058	26199250	DNA/EnSpm-Plavaka	Repeat
Chr08	26199251	26199773	LTR/Unknown	Repeat
Chr08	26199730	26199816	Unknown_repeat	Repeat
Chr08	26199808	26199853	LTR/Unknown	Repeat
Chr08	26199855	26199969	Unknown_repeat	Repeat
Chr08	26199953	26201031	Unknown_repeat	Repeat
Chr08	26200824	26209928	LTR/Gypsy	Repeat
Chr08	26209824	26210256	LTR/Unknown	Repeat
Chr08	26210227	26210297	LTR/Unknown	Repeat
Chr08	26210244	26210390	Unknown_repeat	Repeat
Chr08	26210374	26210937	Unknown_repeat	Repeat
Chr08	26210933	26221988	DNA/EnSpm-Plavaka	Repeat
Chr08	26222260	26222347	DNA/EnSpm-Plavaka	Repeat
Chr08	26222421	26223402	DNA/EnSpm-Plavaka	Repeat
Chr08	26223628	26223761	DNA/EnSpm-Plavaka	Repeat
Chr08	26223813	26223967	LTR/Gypsy	Repeat
Chr08	26223970	26224049	DNA/EnSpm-Plavaka	Repeat
Chr08	26223971	26224095	DNA/EnSpm-Plavaka	Repeat
Chr08	26224196	26224426	LTR/Gypsy	Repeat
Chr08	26224444	26224517	DNA/EnSpm-Plavaka	Repeat
Chr08	26224454	26224583	DNA/EnSpm-Plavaka	Repeat
Chr08	26224582	26224760	LTR/Gypsy	Repeat
Chr08	26224770	26225022	DNA/EnSpm-Plavaka	Repeat
Chr08	26224913	26225035	DNA/EnSpm-Plavaka	Repeat
Chr08	26224997	26225274	LTR/Unknown	Repeat
Chr08	26225209	26225361	DNA/EnSpm-Plavaka	Repeat
Chr08	26225362	26225466	LTR/Unknown	Repeat
Chr08	26225469	26226983	DNA/TcMar	Repeat
Chr08	26226984	26227214	LTR/Unknown	Repeat
Chr08	26227215	26227272	DNA/EnSpm-Plavaka	Repeat
Chr08	26227215	26227293	DNA/EnSpm-Plavaka	Repeat
Chr08	26227237	26227299	Unknown_repeat	Repeat
Chr08	26227425	26228792	DNA/EnSpm-Plavaka	Repeat
Chr08	26228781	26229914	DNA/EnSpm-Plavaka	Repeat
Chr08	26229912	26230480	Unknown_repeat	Repeat
Chr08	26230522	26230641	Unknown_repeat	Repeat
Chr08	26230607	26230654	LTR/Unknown	Repeat
Chr08	26230644	26230826	Unknown_repeat	Repeat
Chr08	26230749	26231116	LTR/Unknown	Repeat
Chr08	26230910	26240362	LTR/Gypsy	Repeat
Chr08	26240363	26240920	Unknown_repeat	Repeat
Chr08	26240963	26241081	Unknown_repeat	Repeat
Chr08	26241047	26241094	LTR/Unknown	Repeat
Chr08	26241084	26241265	Unknown_repeat	Repeat
Chr08	26241195	26241631	LTR/Unknown	Repeat
Chr08	26241632	26242079	DNA/EnSpm-Plavaka	Repeat
Chr08	26243402	26243599	LTR/Gypsy	Repeat
Chr08	26243626	26244389	LTR/Gypsy	Repeat
Chr08	26244214	26244751	Unknown_repeat	Repeat
Chr08	26244752	26245708	LTR/Unknown	Repeat
Chr08	26245710	26255983	LTR/Gypsy	Repeat
Chr08	26255955	26255985	LTR/Gypsy	Repeat
Chr08	26255986	26256942	LTR/Unknown	Repeat
Chr08	26256945	26257008	Unknown_repeat	Repeat
Chr08	26257009	26257192	Unknown_repeat	Repeat
Chr08	26257201	26257298	Unknown_repeat	Repeat
Chr08	26257269	26257570	Unknown_repeat	Repeat
Chr08	26257592	26261471	LTR/Gypsy	Repeat
Chr08	26261494	26268328	LTR/Gypsy	Repeat
Chr08	26268749	26269420	LTR/Gypsy	Repeat
Chr08	26271492	26272273	LTR/Gypsy	Repeat
Chr08	26272712	26272759	LTR/Gypsy	Repeat
Chr08	26272769	26272859	Unknown_repeat	Repeat
Chr08	26274800	26275094	Unknown_repeat	Repeat
Chr08	26275076	26275999	Unknown_repeat	Repeat
Chr08	26276663	26277340	LTR/Gypsy	Repeat
Chr08	26277642	26278876	LTR/Gypsy	Repeat
Chr08	26278939	26279445	LTR/Gypsy	Repeat
Chr08	26279446	26280020	LTR/Gypsy	Repeat
Chr08	26279895	26280446	Unknown_repeat	Repeat
Chr08	26280326	26280543	LTR/Unknown	Repeat
Chr08	26280537	26280592	LTR/Gypsy	Repeat
Chr08	26280623	26287793	LTR/Gypsy	Repeat
Chr08	26288608	26289706	DNA/hAT	Repeat
Chr08	26289777	26290074	DNA/hAT	Repeat
Chr08	26290266	26290325	DNA/hAT	Repeat
Chr08	26290328	26291089	LTR/Gypsy	Repeat
Chr08	26290709	26291090	Unknown_repeat	Repeat
Chr08	26291091	26291867	LTR/Unknown	Repeat
Chr08	26291815	26292295	Unknown_repeat	Repeat
Chr08	26292284	26292746	LTR/Gypsy	Repeat
Chr08	26292747	26292984	Unknown_repeat	Repeat
Chr08	26292985	26293293	LTR/Gypsy	Repeat
Chr08	26293305	26293449	LTR/Copia	Repeat
Chr08	26293449	26293572	Unknown_repeat	Repeat
Chr08	26293522	26294045	LTR/Gypsy	Repeat
Chr08	26293783	26294247	Unknown_repeat	Repeat
Chr08	26295052	26295847	Unknown_repeat	Repeat
Chr08	26296688	26298809	LTR/Gypsy	Repeat
Chr08	26299374	26299533	LTR/Gypsy	Repeat
Chr08	26299561	26300037	Unknown_repeat	Repeat
Chr08	26301989	26303247	Unknown_repeat	Repeat
Chr08	26310544	26310615	Simple_repeat	Repeat
Chr08	26311164	26311475	Unknown_repeat	Repeat
Chr08	26311815	26312030	Unknown_repeat	Repeat
Chr08	26315305	26315370	Simple_repeat	Repeat
Chr08	26316195	26316730	LTR/Unknown	Repeat
Chr08	26318895	26318981	Simple_repeat	Repeat
Chr08	26318982	26319003	Simple_repeat	Repeat
Chr08	26319785	26320060	Unknown_repeat	Repeat
Chr08	26320358	26320525	LTR/Unknown	Repeat
Chr08	26321820	26321946	LTR/Gypsy	Repeat
Chr08	26322572	26322711	LTR/Gypsy	Repeat
Chr08	26323891	26324122	Unknown_repeat	Repeat
Chr08	26324469	26324810	LTR/Gypsy	Repeat
Chr08	26324913	26324946	Simple_repeat	Repeat
Chr08	26324947	26325104	Simple_repeat	Repeat
Chr08	26325106	26325134	Simple_repeat	Repeat
Chr08	26325141	26330811	LTR/Gypsy	Repeat
Chr08	26334874	26335349	DNA/TcMar	Repeat
Chr08	26335611	26335653	Simple_repeat	Repeat
Chr08	26335654	26337120	DNA/TcMar	Repeat
Chr08	26337167	26337930	DNA/TcMar	Repeat
Chr08	26347825	26349342	DNA/TcMar	Repeat
Chr08	26357679	26358642	LTR/Gypsy	Repeat
Chr08	26358214	26358972	Unknown_repeat	Repeat
Chr08	26358627	26359015	LTR/Unknown	Repeat
Chr08	26359025	26359257	LTR/Unknown	Repeat
Chr08	26359260	26359388	LTR/Unknown	Repeat
Chr08	26359292	26359660	Unknown_repeat	Repeat
Chr08	26359661	26359866	LTR/Copia	Repeat
Chr08	26359756	26360132	Unknown_repeat	Repeat
Chr08	26360132	26360283	DNA/TcMar	Repeat
Chr08	26360182	26360447	LTR/Gypsy	Repeat
Chr08	26360305	26360485	Unknown_repeat	Repeat
Chr08	26360438	26360632	LTR/Copia	Repeat
Chr08	26360486	26360571	LTR/Unknown	Repeat
Chr08	26360628	26360780	LTR/Gypsy	Repeat
Chr08	26362533	26365413	LTR/Gypsy	Repeat
Chr08	26365447	26366019	LTR/Gypsy	Repeat
Chr08	26366037	26372983	LTR/Gypsy	Repeat
Chr08	26372991	26373423	LTR/Unknown	Repeat
Chr08	26373424	26373606	LTR/Unknown	Repeat
Chr08	26373611	26373738	LTR/Unknown	Repeat
Chr08	26373697	26374157	Unknown_repeat	Repeat
Chr08	26378014	26378200	LTR/Unknown	Repeat
Chr08	26378766	26379486	DNA/EnSpm-Plavaka	Repeat
Chr08	26379491	26379630	Unknown_repeat	Repeat
Chr08	26379630	26380371	DNA/EnSpm-Plavaka	Repeat
Chr08	26380431	26380658	DNA/EnSpm-Plavaka	Repeat
Chr08	26380878	26388007	DNA/EnSpm-Plavaka	Repeat
Chr08	26387968	26388014	DNA/EnSpm-Plavaka	Repeat
Chr08	26387971	26388511	DNA/EnSpm-Plavaka	Repeat
Chr08	26388348	26388714	Unknown_repeat	Repeat
Chr08	26388718	26388757	Simple_repeat	Repeat
Chr08	26388762	26388986	DNA/EnSpm-Plavaka	Repeat
Chr08	26388972	26389048	Unknown_repeat	Repeat
Chr08	26389049	26389124	LTR/Gypsy	Repeat
Chr08	26389125	26389201	LTR/Gypsy	Repeat
Chr08	26389185	26390087	DNA/EnSpm-Plavaka	Repeat
Chr08	26389202	26389212	Unknown_repeat	Repeat
Chr08	26390405	26390499	LTR/Unknown	Repeat
Chr08	26390423	26390539	DNA/TcMar	Repeat
Chr08	26391104	26391527	LTR/Copia	Repeat
Chr08	26391781	26394247	DNA/EnSpm-Plavaka	Repeat
Chr08	26394248	26394351	Simple_repeat	Repeat
Chr08	26394352	26394692	DNA/EnSpm-Plavaka	Repeat
Chr08	26394761	26394928	DNA/EnSpm-Plavaka	Repeat
Chr08	26394813	26399347	DNA/EnSpm-Plavaka	Repeat
Chr08	26399555	26400210	DNA/EnSpm-Plavaka	Repeat
Chr08	26401089	26401515	DNA/TcMar	Repeat
Chr08	26401515	26401544	DNA/TcMar	Repeat
Chr08	26401544	26401973	DNA/TcMar	Repeat
Chr08	26403034	26403072	Low_complexity	Repeat
Chr08	26405008	26405678	Unknown_repeat	Repeat
Chr08	26408954	26410117	LTR/Gypsy	Repeat
Chr08	26410827	26411029	Unknown_repeat	Repeat
Chr08	26411032	26411093	LTR/Unknown	Repeat
Chr08	26411094	26411224	LTR/Unknown	Repeat
Chr08	26411177	26411229	Unknown_repeat	Repeat
Chr08	26411220	26411460	Unknown_repeat	Repeat
Chr08	26411461	26411585	Unknown_repeat	Repeat
Chr08	26411586	26411962	Unknown_repeat	Repeat
Chr08	26412398	26412779	Unknown_repeat	Repeat
Chr08	26412501	26412971	Unknown_repeat	Repeat
Chr08	26412621	26415812	LTR/Gypsy	Repeat
Chr08	26415845	26416006	LTR/Gypsy	Repeat
Chr08	26416007	26416060	Simple_repeat	Repeat
Chr08	26416061	26416501	LTR/Gypsy	Repeat
Chr08	26416417	26416574	Unknown_repeat	Repeat
Chr08	26416573	26417711	LTR/Gypsy	Repeat
Chr08	26417731	26417938	Unknown_repeat	Repeat
Chr08	26417776	26418135	Unknown_repeat	Repeat
Chr08	26419187	26419505	LTR/Gypsy	Repeat
Chr08	26419546	26419866	gene_Bm08g003860	Gene
Chr08	26420122	26420213	LTR/Gypsy	Repeat
Chr08	26420779	26421578	LTR/Gypsy	Repeat
Chr08	26422000	26422189	LTR/Unknown	Repeat
Chr08	26422202	26422656	DNA/EnSpm-Plavaka	Repeat
Chr08	26422706	26422958	LTR/Gypsy	Repeat
Chr08	26423163	26424350	DNA/EnSpm-Plavaka	Repeat
Chr08	26423905	26424508	Unknown_repeat	Repeat
Chr08	26424632	26425453	LINE/L1	Repeat
Chr08	26425465	26426045	DNA/EnSpm-Plavaka	Repeat
Chr08	26425620	26426165	DNA/EnSpm-Plavaka	Repeat
Chr08	26426161	26426386	Unknown_repeat	Repeat
Chr08	26426357	26427117	DNA/EnSpm-Plavaka	Repeat
Chr08	26427459	26427777	LTR/Gypsy	Repeat
Chr08	26427866	26430533	DNA/EnSpm-Plavaka	Repeat
Chr08	26430561	26430818	Unknown_repeat	Repeat
Chr08	26430824	26431362	DNA/EnSpm-Plavaka	Repeat
Chr08	26430896	26432654	DNA/EnSpm-Plavaka	Repeat
Chr08	26432658	26433453	Unknown_repeat	Repeat
Chr08	26433461	26433799	Unknown_repeat	Repeat
Chr08	26433803	26434957	DNA/TcMar	Repeat
Chr08	26434968	26436224	DNA/EnSpm-Plavaka	Repeat
Chr08	26436225	26436725	DNA/EnSpm-Plavaka	Repeat
Chr08	26436726	26438101	DNA/EnSpm-Plavaka	Repeat
Chr08	26438197	26446158	DNA/EnSpm-Plavaka	Repeat
Chr08	26446100	26446230	Unknown_repeat	Repeat
Chr08	26446273	26449882	DNA/EnSpm-Plavaka	Repeat
Chr08	26449854	26449932	LTR/Gypsy	Repeat
Chr08	26449940	26450015	DNA/EnSpm-Plavaka	Repeat
Chr08	26450016	26451358	DNA/TcMar	Repeat
Chr08	26451359	26451644	DNA/EnSpm-Plavaka	Repeat
Chr08	26451692	26451912	DNA/EnSpm-Plavaka	Repeat
Chr08	26451868	26456230	DNA/EnSpm-Plavaka	Repeat
Chr08	26456212	26456488	DNA/EnSpm-Plavaka	Repeat
Chr08	26456696	26457365	DNA/EnSpm-Plavaka	Repeat
Chr08	26457389	26466443	DNA/EnSpm-Plavaka	Repeat
Chr08	26466424	26466957	DNA/EnSpm-Plavaka	Repeat
Chr08	26466966	26467224	Unknown_repeat	Repeat
Chr08	26467262	26469295	DNA/EnSpm-Plavaka	Repeat
Chr08	26469311	26470519	DNA/EnSpm-Plavaka	Repeat
Chr08	26470520	26471495	LTR/Unknown	Repeat
Chr08	26471502	26471696	DNA/EnSpm-Plavaka	Repeat
Chr08	26471743	26471968	Unknown_repeat	Repeat
Chr08	26471972	26472807	DNA/EnSpm-Plavaka	Repeat
Chr08	26472712	26472843	Unknown_repeat	Repeat
Chr08	26472737	26472877	Unknown_repeat	Repeat
Chr08	26472901	26472987	LTR/Gypsy	Repeat
Chr08	26472997	26473273	LTR/Gypsy	Repeat
Chr08	26473463	26473913	Unknown_repeat	Repeat
Chr08	26473914	26476210	DNA/EnSpm-Plavaka	Repeat
Chr08	26476217	26476879	Unknown_repeat	Repeat
Chr08	26476680	26478890	DNA/EnSpm-Plavaka	Repeat
Chr08	26478911	26478999	Unknown_repeat	Repeat
Chr08	26479006	26479199	LTR/Unknown	Repeat
Chr08	26479200	26479840	Unknown_repeat	Repeat
Chr08	26479843	26482959	DNA/EnSpm-Plavaka	Repeat
Chr08	26482960	26483923	LTR/Unknown	Repeat
Chr08	26483924	26498233	DNA/EnSpm-Plavaka	Repeat
Chr08	26498234	26498370	Simple_repeat	Repeat
Chr08	26498371	26498489	DNA/EnSpm-Plavaka	Repeat
Chr08	26498490	26498529	Simple_repeat	Repeat
Chr08	26498530	26498858	DNA/EnSpm-Plavaka	Repeat
Chr08	26498858	26499346	DNA/EnSpm-Plavaka	Repeat
Chr08	26499347	26499390	Simple_repeat	Repeat
Chr08	26499391	26499790	DNA/EnSpm-Plavaka	Repeat
Chr08	26499791	26499831	Simple_repeat	Repeat
Chr08	26499832	26500063	DNA/EnSpm-Plavaka	Repeat
Chr08	26500064	26501581	DNA/TcMar	Repeat
Chr08	26501582	26502359	DNA/EnSpm-Plavaka	Repeat
Chr08	26502360	26503521	Unknown_repeat	Repeat
Chr08	26503523	26503629	Unknown_repeat	Repeat
Chr08	26503623	26504007	LTR/Gypsy	Repeat
Chr08	26504041	26504161	LTR/Gypsy	Repeat
Chr08	26504401	26504665	Unknown_repeat	Repeat
Chr08	26507893	26510814	gene_Bm08g003870	Gene
Chr08	26508082	26508113	Simple_repeat	Repeat
Chr08	26512651	26512693	Unknown_repeat	Repeat
Chr08	26512700	26512832	Unknown_repeat	Repeat
Chr08	26512838	26513036	LTR/Gypsy	Repeat
Chr08	26512925	26513151	LTR/Gypsy	Repeat
Chr08	26513156	26513376	DNA/TcMar	Repeat
Chr08	26513379	26513666	DNA/TcMar	Repeat
Chr08	26513680	26513849	Unknown_repeat	Repeat
Chr08	26513738	26513853	Unknown_repeat	Repeat
Chr08	26513855	26513890	Unknown_repeat	Repeat
Chr08	26513899	26515286	DNA/TcMar	Repeat
Chr08	26514893	26515033	Unknown_repeat	Repeat
Chr08	26515034	26515387	DNA/Unknown	Repeat
Chr08	26515397	26515550	DNA/Unknown	Repeat
Chr08	26515554	26516583	DNA/TcMar	Repeat
Chr08	26518316	26518395	Simple_repeat	Repeat
Chr08	26518491	26518740	LTR/Copia	Repeat
Chr08	26518956	26519005	Simple_repeat	Repeat
Chr08	26519485	26520409	DNA/EnSpm-Plavaka	Repeat
Chr08	26520410	26520449	Simple_repeat	Repeat
Chr08	26520450	26522336	DNA/EnSpm-Plavaka	Repeat
Chr08	26522338	26528195	DNA/EnSpm-Plavaka	Repeat
Chr08	26528196	26528260	Simple_repeat	Repeat
Chr08	26528261	26529488	DNA/EnSpm-Plavaka	Repeat
Chr08	26529489	26530454	LTR/Unknown	Repeat
Chr08	26530441	26530454	LTR/Gypsy	Repeat
Chr08	26530455	26533067	LTR/Gypsy	Repeat
Chr08	26533068	26533396	LTR/Gypsy	Repeat
Chr08	26533261	26540572	LTR/Gypsy	Repeat
Chr08	26540542	26540572	LTR/Gypsy	Repeat
Chr08	26540573	26541530	LTR/Unknown	Repeat
Chr08	26541532	26553139	DNA/EnSpm-Plavaka	Repeat
Chr08	26553140	26563124	DNA/EnSpm-Plavaka	Repeat
Chr08	26563121	26563624	DNA/EnSpm-Plavaka	Repeat
Chr08	26563628	26568199	DNA/EnSpm-Plavaka	Repeat
Chr08	26569227	26570185	LTR/Unknown	Repeat
Chr08	26570187	26577913	LTR/Gypsy	Repeat
Chr08	26577223	26578590	Unknown_repeat	Repeat
Chr08	26578584	26578956	LTR/Gypsy	Repeat
Chr08	26578958	26579917	LTR/Unknown	Repeat
Chr08	26583574	26583714	LTR/Copia	Repeat
Chr08	26583715	26583775	LTR/Copia	Repeat
Chr08	26584074	26584458	LTR/Copia	Repeat
Chr08	26585038	26585110	Unknown_repeat	Repeat
Chr08	26585111	26585156	Simple_repeat	Repeat
Chr08	26585157	26585216	Unknown_repeat	Repeat
Chr08	26585199	26585342	LTR/Copia	Repeat
Chr08	26585416	26585567	DNA/EnSpm-Plavaka	Repeat
Chr08	26585676	26585875	LTR/Unknown	Repeat
Chr08	26585887	26586402	Unknown_repeat	Repeat
Chr08	26586403	26586678	LTR/Gypsy	Repeat
Chr08	26586689	26586994	DNA/EnSpm-Plavaka	Repeat
Chr08	26587110	26587377	DNA/EnSpm-Plavaka	Repeat
Chr08	26587365	26587489	Unknown_repeat	Repeat
Chr08	26587492	26587722	DNA/EnSpm-Plavaka	Repeat
Chr08	26587569	26588089	DNA/EnSpm-Plavaka	Repeat
Chr08	26588152	26588788	Unknown_repeat	Repeat
Chr08	26588830	26589042	Unknown_repeat	Repeat
Chr08	26589068	26589412	Unknown_repeat	Repeat
Chr08	26589413	26589588	DNA/EnSpm-Plavaka	Repeat
Chr08	26589558	26589793	DNA/EnSpm-Plavaka	Repeat
Chr08	26589937	26590576	DNA/EnSpm-Plavaka	Repeat
Chr08	26591393	26592454	Unknown_repeat	Repeat
Chr08	26592455	26593966	DNA/TcMar	Repeat
Chr08	26593970	26594811	Unknown_repeat	Repeat
Chr08	26594924	26595041	Unknown_repeat	Repeat
Chr08	26595054	26595439	LTR/Gypsy	Repeat
Chr08	26595572	26596769	DNA/TcMar	Repeat
Chr08	26596770	26596799	Simple_repeat	Repeat
Chr08	26601494	26603294	DNA/EnSpm-Plavaka	Repeat
Chr08	26602856	26603696	DNA/EnSpm-Plavaka	Repeat
Chr08	26603703	26603928	Unknown_repeat	Repeat
Chr08	26603898	26607880	DNA/EnSpm-Plavaka	Repeat
Chr08	26607837	26617219	DNA/EnSpm-Plavaka	Repeat
Chr08	26617229	26617344	LTR/Unknown	Repeat
Chr08	26617336	26617853	LTR/Gypsy	Repeat
Chr08	26617901	26618376	LTR/Gypsy	Repeat
Chr08	26618377	26618797	LTR/Gypsy	Repeat
Chr08	26618809	26618901	LTR/Gypsy	Repeat
Chr08	26618902	26618993	Unknown_repeat	Repeat
Chr08	26618994	26619067	LTR/Gypsy	Repeat
Chr08	26619032	26619170	LTR/Copia	Repeat
Chr08	26619185	26620620	LTR/Gypsy	Repeat
Chr08	26620621	26621265	DNA/EnSpm-Plavaka	Repeat
Chr08	26621267	26623181	RC/Helitron	Repeat
Chr08	26623143	26623188	LTR/Gypsy	Repeat
Chr08	26623239	26623444	Unknown_repeat	Repeat
Chr08	26623445	26623562	LTR/Gypsy	Repeat
Chr08	26623563	26623719	Unknown_repeat	Repeat
Chr08	26623720	26624066	LTR/Gypsy	Repeat
Chr08	26624067	26624127	Unknown_repeat	Repeat
Chr08	26624128	26624362	LTR/Copia	Repeat
Chr08	26624363	26624591	Unknown_repeat	Repeat
Chr08	26624445	26624643	LTR/Copia	Repeat
Chr08	26624691	26624748	Simple_repeat	Repeat
Chr08	26624749	26624925	DNA/TcMar	Repeat
Chr08	26624923	26624960	DNA/TcMar	Repeat
Chr08	26624963	26625461	DNA/TcMar	Repeat
Chr08	26625494	26625630	LTR/Gypsy	Repeat
Chr08	26625521	26625735	Unknown_repeat	Repeat
Chr08	26625548	26625807	LINE/Unknown	Repeat
Chr08	26625680	26625923	Unknown_repeat	Repeat
Chr08	26625934	26625946	Unknown_repeat	Repeat
Chr08	26625947	26626022	Unknown_repeat	Repeat
Chr08	26626023	26626213	LTR/Unknown	Repeat
Chr08	26626063	26626132	Unknown_repeat	Repeat
Chr08	26626244	26626404	Unknown_repeat	Repeat
Chr08	26626300	26626420	Unknown_repeat	Repeat
Chr08	26626380	26626455	LTR/Gypsy	Repeat
Chr08	26626463	26626751	Unknown_repeat	Repeat
Chr08	26626752	26626915	LINE/Unknown	Repeat
Chr08	26626916	26627034	Unknown_repeat	Repeat
Chr08	26626980	26627285	LTR/Gypsy	Repeat
Chr08	26627308	26627424	Unknown_repeat	Repeat
Chr08	26627338	26627386	Unknown_repeat	Repeat
Chr08	26627387	26627539	LTR/Unknown	Repeat
Chr08	26627540	26627579	Unknown_repeat	Repeat
Chr08	26627607	26629516	Unknown_repeat	Repeat
Chr08	26629460	26629688	Unknown_repeat	Repeat
Chr08	26629531	26635657	RC/Helitron	Repeat
Chr08	26635619	26635645	LTR/Gypsy	Repeat
Chr08	26635646	26635828	LTR/Unknown	Repeat
Chr08	26635691	26635705	Unknown_repeat	Repeat
Chr08	26635847	26635918	Unknown_repeat	Repeat
Chr08	26636091	26636251	Simple_repeat	Repeat
Chr08	26636797	26637382	DNA/TcMar	Repeat
Chr08	26637401	26637980	DNA/TcMar	Repeat
Chr08	26637981	26638074	DNA/Unknown	Repeat
Chr08	26639051	26639391	DNA/TcMar	Repeat
Chr08	26639419	26639567	DNA/TcMar	Repeat
Chr08	26639789	26640292	DNA/TcMar	Repeat
Chr08	26640391	26641662	DNA/TcMar	Repeat
Chr08	26641720	26641904	DNA/Unknown	Repeat
Chr08	26643719	26643765	RC/Helitron	Repeat
Chr08	26643734	26643770	LTR/Gypsy	Repeat
Chr08	26643763	26643909	DNA/PIF-ISL2EU	Repeat
Chr08	26644575	26646935	gene_Bm08g003880	Gene
Chr08	26646955	26647866	gene_Bm08g003890	Gene
Chr08	26648475	26648664	LTR/Copia	Repeat
Chr08	26648760	26648946	LTR/Copia	Repeat
Chr08	26648978	26649025	Low_complexity	Repeat
Chr08	26649063	26649230	DNA/TcMar	Repeat
Chr08	26650115	26651235	LTR/Gypsy	Repeat
Chr08	26651276	26651734	gene_Bm08g003900	Gene
Chr08	26651471	26652365	LTR/Gypsy	Repeat
Chr08	26652465	26652539	LTR/Unknown	Repeat
Chr08	26652477	26652796	LTR/Copia	Repeat
Chr08	26652567	26652891	LTR/Gypsy	Repeat
Chr08	26652790	26652941	DNA/TcMar	Repeat
Chr08	26652934	26653421	LTR/Gypsy	Repeat
Chr08	26652997	26653513	LTR/Copia	Repeat
Chr08	26653539	26654011	LTR/Gypsy	Repeat
Chr08	26654444	26654911	gene_Bm08g003910	Gene
Chr08	26654625	26654887	LTR/Gypsy	Repeat
Chr08	26655104	26655558	LTR/Gypsy	Repeat
Chr08	26656401	26656826	DNA/PIF-ISL2EU	Repeat
Chr08	26656844	26657393	DNA/PIF-ISL2EU	Repeat
Chr08	26657391	26657892	LTR/Gypsy	Repeat
Chr08	26657941	26659451	DNA/TcMar	Repeat
Chr08	26659459	26659789	DNA/PIF-ISL2EU	Repeat
Chr08	26659790	26659883	DNA/PIF-ISL2EU	Repeat
Chr08	26659884	26659924	Simple_repeat	Repeat
Chr08	26659925	26661097	DNA/PIF-ISL2EU	Repeat
Chr08	26661168	26661441	DNA/PIF-ISL2EU	Repeat
Chr08	26661584	26662013	DNA/PIF-ISL2EU	Repeat
Chr08	26662020	26662072	DNA/PIF-ISL2EU	Repeat
Chr08	26662080	26662131	DNA/PIF-ISL2EU	Repeat
Chr08	26662132	26662398	DNA/TcMar	Repeat
Chr08	26662401	26662616	DNA/Unknown	Repeat
Chr08	26662906	26663170	DNA/TcMar	Repeat
Chr08	26663171	26663228	RC/Helitron	Repeat
Chr08	26663230	26663403	LTR/Gypsy	Repeat
Chr08	26668117	26670861	DNA/EnSpm-Plavaka	Repeat
Chr08	26670908	26671034	Unknown_repeat	Repeat
Chr08	26670980	26679227	DNA/EnSpm-Plavaka	Repeat
Chr08	26679228	26679262	Simple_repeat	Repeat
Chr08	26679263	26680342	DNA/EnSpm-Plavaka	Repeat
Chr08	26680355	26680592	Unknown_repeat	Repeat
Chr08	26681089	26681730	LTR/Gypsy	Repeat
Chr08	26681735	26684684	DNA/EnSpm-Plavaka	Repeat
Chr08	26684689	26688345	DNA/EnSpm-Plavaka	Repeat
Chr08	26688346	26691861	DNA/EnSpm-Plavaka	Repeat
Chr08	26691863	26692255	Unknown_repeat	Repeat
Chr08	26692256	26694100	LTR/Unknown	Repeat
Chr08	26694101	26694171	LTR/Unknown	Repeat
Chr08	26694158	26694173	LTR/Gypsy	Repeat
Chr08	26694174	26703407	LTR/Gypsy	Repeat
Chr08	26703406	26703800	Unknown_repeat	Repeat
Chr08	26703408	26703744	Unknown_repeat	Repeat
Chr08	26703801	26705366	LTR/Unknown	Repeat
Chr08	26705367	26705679	Unknown_repeat	Repeat
Chr08	26705591	26705870	Unknown_repeat	Repeat
Chr08	26705871	26706052	LTR/Unknown	Repeat
Chr08	26705901	26706124	LTR/Gypsy	Repeat
Chr08	26706116	26706431	DNA/EnSpm-Plavaka	Repeat
Chr08	26706431	26706929	DNA/EnSpm-Plavaka	Repeat
Chr08	26706931	26707404	DNA/Sola-1	Repeat
Chr08	26707410	26707598	DNA/Sola-1	Repeat
Chr08	26707600	26707823	LTR/Gypsy	Repeat
Chr08	26707824	26707899	Unknown_repeat	Repeat
Chr08	26707874	26707920	LTR/Unknown	Repeat
Chr08	26707931	26707992	Unknown_repeat	Repeat
Chr08	26708018	26708169	Unknown_repeat	Repeat
Chr08	26708059	26708253	Unknown_repeat	Repeat
Chr08	26708138	26708351	LTR/Gypsy	Repeat
Chr08	26708327	26708533	Unknown_repeat	Repeat
Chr08	26708507	26708616	LTR/Gypsy	Repeat
Chr08	26708613	26708836	Unknown_repeat	Repeat
Chr08	26708831	26708892	LTR/Gypsy	Repeat
Chr08	26708929	26708970	Simple_repeat	Repeat
Chr08	26709197	26710406	LTR/Gypsy	Repeat
Chr08	26710406	26711911	LTR/Gypsy	Repeat
Chr08	26711723	26712004	LTR/Gypsy	Repeat
Chr08	26711885	26712067	LTR/Gypsy	Repeat
Chr08	26712026	26712344	LTR/Unknown	Repeat
Chr08	26712247	26712818	Unknown_repeat	Repeat
Chr08	26712345	26712423	LTR/Gypsy	Repeat
Chr08	26712423	26715646	LTR/Gypsy	Repeat
Chr08	26715675	26724160	LTR/Gypsy	Repeat
Chr08	26724044	26724181	LTR/Gypsy	Repeat
Chr08	26724182	26724319	LTR/Gypsy	Repeat
Chr08	26724278	26724576	LTR/Unknown	Repeat
Chr08	26724320	26724347	LTR/Gypsy	Repeat
Chr08	26724605	26725068	Unknown_repeat	Repeat
Chr08	26725073	26727134	LTR/Gypsy	Repeat
Chr08	26727156	26727692	LTR/Gypsy	Repeat
Chr08	26727671	26727789	Unknown_repeat	Repeat
Chr08	26727769	26731186	LTR/Gypsy	Repeat
Chr08	26731187	26732522	DNA/TcMar	Repeat
Chr08	26732523	26735738	LTR/Gypsy	Repeat
Chr08	26735682	26735784	Unknown_repeat	Repeat
Chr08	26735821	26735868	LTR/Unknown	Repeat
Chr08	26736024	26736673	LTR/Unknown	Repeat
Chr08	26736674	26740808	LTR/Copia	Repeat
Chr08	26740811	26741466	LTR/Unknown	Repeat
Chr08	26741467	26741693	Unknown_repeat	Repeat
Chr08	26741502	26741694	Unknown_repeat	Repeat
Chr08	26741806	26741972	Unknown_repeat	Repeat
Chr08	26741926	26742056	LTR/Gypsy	Repeat
Chr08	26741977	26742235	Unknown_repeat	Repeat
Chr08	26742597	26743025	Unknown_repeat	Repeat
Chr08	26743035	26744741	DNA/Sola-1	Repeat
Chr08	26744734	26745018	DNA/Sola-1	Repeat
Chr08	26744780	26745087	DNA/Sola-1	Repeat
Chr08	26745087	26745320	DNA/Sola-1	Repeat
Chr08	26745324	26746743	LTR/Gypsy	Repeat
Chr08	26746743	26746868	LTR/Copia	Repeat
Chr08	26746762	26747217	Unknown_repeat	Repeat
Chr08	26747045	26747539	LTR/Copia	Repeat
Chr08	26747573	26748099	LTR/Gypsy	Repeat
Chr08	26748113	26748353	LTR/Gypsy	Repeat
Chr08	26748354	26749084	LTR/Gypsy	Repeat
Chr08	26749086	26750253	DNA/EnSpm-Plavaka	Repeat
Chr08	26750135	26754104	DNA/EnSpm-Plavaka	Repeat
Chr08	26754144	26754654	LTR/Gypsy	Repeat
Chr08	26754648	26754808	Unknown_repeat	Repeat
Chr08	26754817	26756994	DNA/EnSpm-Plavaka	Repeat
Chr08	26757028	26759171	DNA/EnSpm-Plavaka	Repeat
Chr08	26759180	26764800	DNA/EnSpm-Plavaka	Repeat
Chr08	26764801	26765791	Unknown_repeat	Repeat
Chr08	26765792	26767788	DNA/EnSpm-Plavaka	Repeat
Chr08	26767790	26770639	LTR/Gypsy	Repeat
Chr08	26770626	26773197	LTR/Gypsy	Repeat
Chr08	26773579	26774536	Unknown_repeat	Repeat
Chr08	26774552	26776391	DNA/EnSpm-Plavaka	Repeat
Chr08	26775953	26776807	DNA/EnSpm-Plavaka	Repeat
Chr08	26776815	26777035	Unknown_repeat	Repeat
Chr08	26777019	26780438	DNA/EnSpm-Plavaka	Repeat
Chr08	26780463	26780724	Unknown_repeat	Repeat
Chr08	26780760	26781296	DNA/EnSpm-Plavaka	Repeat
Chr08	26781309	26787159	DNA/EnSpm-Plavaka	Repeat
Chr08	26790296	26790309	Unknown_repeat	Repeat
Chr08	26790310	26791120	LTR/Unknown	Repeat
Chr08	26790719	26791253	LTR/Gypsy	Repeat
Chr08	26791062	26791120	Unknown_repeat	Repeat
Chr08	26791121	26793008	LTR/Copia	Repeat
Chr08	26792990	26793433	LTR/Copia	Repeat
Chr08	26793424	26794024	LTR/Copia	Repeat
Chr08	26793967	26794024	Unknown_repeat	Repeat
Chr08	26794025	26794890	LTR/Unknown	Repeat
Chr08	26794891	26795224	LTR/Copia	Repeat
Chr08	26796338	26797318	Unknown_repeat	Repeat
Chr08	26797706	26800491	LTR/Gypsy	Repeat
Chr08	26800882	26801271	LTR/Gypsy	Repeat
Chr08	26801739	26803397	LTR/Gypsy	Repeat
Chr08	26803398	26811157	DNA/EnSpm-Plavaka	Repeat
Chr08	26811067	26811252	DNA/EnSpm-Plavaka	Repeat
Chr08	26811221	26811246	DNA/EnSpm-Plavaka	Repeat
Chr08	26811247	26811300	Unknown_repeat	Repeat
Chr08	26811301	26811560	LTR/Unknown	Repeat
Chr08	26811561	26811714	DNA/EnSpm-Plavaka	Repeat
Chr08	26811659	26811849	Unknown_repeat	Repeat
Chr08	26811674	26811713	LTR/Unknown	Repeat
Chr08	26811714	26811961	LTR/Unknown	Repeat
Chr08	26811962	26812190	DNA/EnSpm-Plavaka	Repeat
Chr08	26811962	26811988	LTR/Unknown	Repeat
Chr08	26811989	26812212	DNA/EnSpm-Plavaka	Repeat
Chr08	26812213	26812329	LTR/Unknown	Repeat
Chr08	26812238	26812371	Unknown_repeat	Repeat
Chr08	26812373	26812446	Unknown_repeat	Repeat
Chr08	26812453	26812655	LTR/Unknown	Repeat
Chr08	26812656	26812742	Unknown_repeat	Repeat
Chr08	26812743	26812765	LTR/Unknown	Repeat
Chr08	26812775	26820744	DNA/EnSpm-Plavaka	Repeat
Chr08	26822225	26822291	DNA/PiggyBac	Repeat
Chr08	26823155	26823694	gene_Bm08g003920	Gene
Chr08	26823773	26826096	DNA/EnSpm-Plavaka	Repeat
Chr08	26826086	26838486	DNA/EnSpm-Plavaka	Repeat
Chr08	26838487	26838516	Simple_repeat	Repeat
Chr08	26838517	26838823	DNA/EnSpm-Plavaka	Repeat
Chr08	26838824	26838851	Simple_repeat	Repeat
Chr08	26838852	26839854	DNA/EnSpm-Plavaka	Repeat
Chr08	26840239	26840754	gene_Bm08g003930	Gene
Chr08	26842985	26843873	LTR/Copia	Repeat
Chr08	26845858	26845905	LTR/Unknown	Repeat
Chr08	26854638	26855389	Unknown_repeat	Repeat
Chr08	26856086	26858844	gene_Bm08g003940	Gene
Chr08	26859167	26859178	DNA/PIF-ISL2EU	Repeat
Chr08	26859179	26859527	DNA/Unknown	Repeat
Chr08	26859297	26860542	DNA/TcMar	Repeat
Chr08	26859528	26859664	Unknown_repeat	Repeat
Chr08	26860942	26861019	DNA/TcMar	Repeat
Chr08	26862125	26862290	DNA/TcMar	Repeat
Chr08	26862565	26863012	LTR/Unknown	Repeat
Chr08	26862933	26863115	Unknown_repeat	Repeat
Chr08	26863145	26863571	Unknown_repeat	Repeat
Chr08	26863570	26863616	LTR/Unknown	Repeat
Chr08	26863617	26863646	Unknown_repeat	Repeat
Chr08	26863620	26873086	LTR/Gypsy	Repeat
Chr08	26872959	26873558	LTR/Unknown	Repeat
Chr08	26873479	26873661	Unknown_repeat	Repeat
Chr08	26873691	26874190	Unknown_repeat	Repeat
Chr08	26874982	26875629	LTR/Gypsy	Repeat
Chr08	26876041	26876570	LTR/Gypsy	Repeat
Chr08	26876616	26877095	LTR/Gypsy	Repeat
Chr08	26877440	26878049	LTR/Gypsy	Repeat
Chr08	26878428	26879311	LTR/Gypsy	Repeat
Chr08	26881909	26882364	gene_Bm08g003950	Gene
Chr08	26883813	26885698	DNA/EnSpm-Plavaka	Repeat
Chr08	26885684	26888147	DNA/EnSpm-Plavaka	Repeat
Chr08	26888150	26889672	DNA/TcMar	Repeat
Chr08	26889673	26893059	DNA/EnSpm-Plavaka	Repeat
Chr08	26892855	26893076	DNA/EnSpm-Plavaka	Repeat
Chr08	26893028	26901485	DNA/EnSpm-Plavaka	Repeat
Chr08	26901459	26901711	LTR/Gypsy	Repeat
Chr08	26901488	26901796	LTR/Unknown	Repeat
Chr08	26901637	26901698	Unknown_repeat	Repeat
Chr08	26901699	26901886	Unknown_repeat	Repeat
Chr08	26901766	26902239	LTR/Unknown	Repeat
Chr08	26901887	26902030	Unknown_repeat	Repeat
Chr08	26902240	26902524	Unknown_repeat	Repeat
Chr08	26902498	26902785	Unknown_repeat	Repeat
Chr08	26902562	26902641	LTR/Unknown	Repeat
Chr08	26902642	26902882	LTR/Gypsy	Repeat
Chr08	26902883	26903210	LTR/Unknown	Repeat
Chr08	26903211	26903606	Unknown_repeat	Repeat
Chr08	26903281	26903604	Unknown_repeat	Repeat
Chr08	26903605	26912883	LTR/Gypsy	Repeat
Chr08	26912863	26912883	LTR/Gypsy	Repeat
Chr08	26912884	26913190	LTR/Unknown	Repeat
Chr08	26913091	26913488	Unknown_repeat	Repeat
Chr08	26913180	26913724	LTR/Unknown	Repeat
Chr08	26913725	26914008	Unknown_repeat	Repeat
Chr08	26913982	26914269	Unknown_repeat	Repeat
Chr08	26914009	26914234	LTR/Unknown	Repeat
Chr08	26914032	26914366	LTR/Gypsy	Repeat
Chr08	26914209	26914682	LTR/Unknown	Repeat
Chr08	26914590	26915081	Unknown_repeat	Repeat
Chr08	26915086	26915470	DNA/EnSpm-Plavaka	Repeat
Chr08	26916093	26917653	DNA/TcMar	Repeat
Chr08	26920134	26921435	DNA/TcMar	Repeat
Chr08	26922300	26923489	Unknown_repeat	Repeat
Chr08	26923570	26923686	LTR/Copia	Repeat
Chr08	26923687	26924829	LTR/Gypsy	Repeat
Chr08	26924831	26926166	DNA/EnSpm-Plavaka	Repeat
Chr08	26926246	26926593	LTR/Copia	Repeat
Chr08	26926599	26926787	LTR/Gypsy	Repeat
Chr08	26926788	26926816	LTR/Unknown	Repeat
Chr08	26926814	26926945	LTR/Copia	Repeat
Chr08	26927035	26930881	DNA/EnSpm-Plavaka	Repeat
Chr08	26930884	26933586	DNA/EnSpm-Plavaka	Repeat
Chr08	26933665	26933820	DNA/EnSpm-Plavaka	Repeat
Chr08	26933808	26934110	DNA/EnSpm-Plavaka	Repeat
Chr08	26934082	26938212	DNA/EnSpm-Plavaka	Repeat
Chr08	26938422	26939088	DNA/EnSpm-Plavaka	Repeat
Chr08	26939093	26939400	LTR/Gypsy	Repeat
Chr08	26939374	26939583	LTR/Gypsy	Repeat
Chr08	26939562	26943261	LTR/Gypsy	Repeat
Chr08	26943354	26946186	LTR/Gypsy	Repeat
Chr08	26946187	26946429	Unknown_repeat	Repeat
Chr08	26946308	26947369	Unknown_repeat	Repeat
Chr08	26947418	26947533	LTR/Copia	Repeat
Chr08	26954537	26957036	DNA/EnSpm-Plavaka	Repeat
Chr08	26957039	26957082	Unknown_repeat	Repeat
Chr08	26957055	26957134	Unknown_repeat	Repeat
Chr08	26957064	26957121	DNA/EnSpm-Plavaka	Repeat
Chr08	26957122	26957446	LTR/Unknown	Repeat
Chr08	26957401	26957512	DNA/EnSpm-Plavaka	Repeat
Chr08	26957447	26957479	DNA/EnSpm-Plavaka	Repeat
Chr08	26957643	26957785	LTR/Unknown	Repeat
Chr08	26957756	26957836	DNA/EnSpm-Plavaka	Repeat
Chr08	26957854	26958025	LTR/Gypsy	Repeat
Chr08	26958047	26958130	DNA/EnSpm-Plavaka	Repeat
Chr08	26958089	26958139	DNA/EnSpm-Plavaka	Repeat
Chr08	26958195	26958283	DNA/EnSpm-Plavaka	Repeat
Chr08	26958207	26958291	DNA/EnSpm-Plavaka	Repeat
Chr08	26958459	26958677	DNA/EnSpm-Plavaka	Repeat
Chr08	26958678	26959002	LTR/Unknown	Repeat
Chr08	26959003	26959072	DNA/EnSpm-Plavaka	Repeat
Chr08	26959020	26959273	LTR/Unknown	Repeat
Chr08	26959286	26959431	DNA/EnSpm-Plavaka	Repeat
Chr08	26959396	26959728	LTR/Unknown	Repeat
Chr08	26959641	26959761	DNA/EnSpm-Plavaka	Repeat
Chr08	26959701	26959793	Unknown_repeat	Repeat
Chr08	26959796	26959908	DNA/EnSpm-Plavaka	Repeat
Chr08	26959912	26961272	DNA/EnSpm-Plavaka	Repeat
Chr08	26961270	26963059	DNA/EnSpm-Plavaka	Repeat
Chr08	26963077	26964438	DNA/EnSpm-Plavaka	Repeat
Chr08	26965038	26965433	LTR/Gypsy	Repeat
Chr08	26975506	26975802	gene_Bm08g003960	Gene
Chr08	26978872	26979705	DNA/EnSpm-Plavaka	Repeat
Chr08	26980219	26982961	DNA/EnSpm-Plavaka	Repeat
Chr08	26982933	26983024	Unknown_repeat	Repeat
Chr08	26982975	26986597	DNA/EnSpm-Plavaka	Repeat
Chr08	26986605	26991916	DNA/EnSpm-Plavaka	Repeat
Chr08	26991917	26992474	LTR/Gypsy	Repeat
Chr08	26992475	26994384	DNA/EnSpm-Plavaka	Repeat
Chr08	26993607	26994602	Unknown_repeat	Repeat
Chr08	26994285	26995782	Unknown_repeat	Repeat
Chr08	26995791	26996301	Unknown_repeat	Repeat
Chr08	26996321	26999573	DNA/EnSpm-Plavaka	Repeat
Chr08	26999572	27003177	DNA/EnSpm-Plavaka	Repeat
Chr08	27003180	27006523	DNA/EnSpm-Plavaka	Repeat
Chr08	27006499	27006570	DNA/EnSpm-Plavaka	Repeat
Chr08	27006531	27006944	DNA/EnSpm-Plavaka	Repeat
Chr08	27006879	27009128	DNA/EnSpm-Plavaka	Repeat
Chr08	27009150	27016867	LTR/Gypsy	Repeat
Chr08	27017001	27018939	LTR/Gypsy	Repeat
Chr08	27018937	27019290	LTR/Gypsy	Repeat
Chr08	27019378	27019489	LTR/Copia	Repeat
Chr08	27019498	27020900	LTR/Gypsy	Repeat
Chr08	27020915	27025265	DNA/EnSpm-Plavaka	Repeat
Chr08	27025266	27029392	LTR/Gypsy	Repeat
Chr08	27029398	27032392	LTR/Gypsy	Repeat
Chr08	27032432	27032666	LTR/Gypsy	Repeat
Chr08	27032797	27034004	LTR/Gypsy	Repeat
Chr08	27034023	27039170	DNA/EnSpm-Plavaka	Repeat
Chr08	27039155	27039403	DNA/EnSpm-Plavaka	Repeat
Chr08	27039404	27039480	Simple_repeat	Repeat
Chr08	27039481	27051279	DNA/EnSpm-Plavaka	Repeat
Chr08	27051280	27051314	Simple_repeat	Repeat
Chr08	27051315	27052175	DNA/EnSpm-Plavaka	Repeat
Chr08	27052178	27053116	LTR/Gypsy	Repeat
Chr08	27053129	27053285	Unknown_repeat	Repeat
Chr08	27053358	27053512	Unknown_repeat	Repeat
Chr08	27053386	27053524	Unknown_repeat	Repeat
Chr08	27053535	27053928	Unknown_repeat	Repeat
Chr08	27054093	27054372	Unknown_repeat	Repeat
Chr08	27054552	27061817	LTR/Gypsy	Repeat
Chr08	27061818	27063335	DNA/TcMar	Repeat
Chr08	27063336	27064882	LTR/Gypsy	Repeat
Chr08	27064627	27065594	Unknown_repeat	Repeat
Chr08	27065299	27065906	Unknown_repeat	Repeat
Chr08	27065925	27066433	Unknown_repeat	Repeat
Chr08	27066494	27066614	LTR/Copia	Repeat
Chr08	27066640	27067907	LTR/Gypsy	Repeat
Chr08	27068059	27068251	Unknown_repeat	Repeat
Chr08	27068211	27068310	Unknown_repeat	Repeat
Chr08	27068320	27069126	Unknown_repeat	Repeat
Chr08	27069129	27077032	DNA/EnSpm-Plavaka	Repeat
Chr08	27076965	27077012	DNA/EnSpm-Plavaka	Repeat
Chr08	27077013	27077065	Unknown_repeat	Repeat
Chr08	27077066	27077331	LTR/Unknown	Repeat
Chr08	27077332	27077402	DNA/EnSpm-Plavaka	Repeat
Chr08	27077332	27077396	DNA/EnSpm-Plavaka	Repeat
Chr08	27077357	27077409	Unknown_repeat	Repeat
Chr08	27077410	27077675	LTR/Unknown	Repeat
Chr08	27077663	27079403	DNA/EnSpm-Plavaka	Repeat
Chr08	27077676	27077899	DNA/EnSpm-Plavaka	Repeat
Chr08	27079405	27081536	LTR/Gypsy	Repeat
Chr08	27081453	27081570	Unknown_repeat	Repeat
Chr08	27081510	27081623	LTR/Gypsy	Repeat
Chr08	27081534	27081682	Unknown_repeat	Repeat
Chr08	27081652	27081784	Unknown_repeat	Repeat
Chr08	27081792	27082478	LTR/Gypsy	Repeat
Chr08	27082496	27082592	LTR/Gypsy	Repeat
Chr08	27082572	27083495	LTR/Gypsy	Repeat
Chr08	27083487	27083604	LTR/Gypsy	Repeat
Chr08	27083605	27083834	DNA/Unknown	Repeat
Chr08	27083835	27091279	LTR/Gypsy	Repeat
Chr08	27091283	27097818	DNA/EnSpm-Plavaka	Repeat
Chr08	27097819	27098138	Unknown_repeat	Repeat
Chr08	27097948	27098703	LTR/Gypsy	Repeat
Chr08	27098732	27105053	DNA/EnSpm-Plavaka	Repeat
Chr08	27105845	27107581	DNA/EnSpm-Plavaka	Repeat
Chr08	27107592	27108314	Unknown_repeat	Repeat
Chr08	27108315	27109518	LTR/Gypsy	Repeat
Chr08	27109519	27110408	DNA/EnSpm-Plavaka	Repeat
Chr08	27110260	27110452	Unknown_repeat	Repeat
Chr08	27110450	27114222	DNA/EnSpm-Plavaka	Repeat
Chr08	27114188	27114649	DNA/EnSpm-Plavaka	Repeat
Chr08	27114626	27114787	Unknown_repeat	Repeat
Chr08	27114789	27115049	Unknown_repeat	Repeat
Chr08	27115061	27118511	DNA/EnSpm-Plavaka	Repeat
Chr08	27118475	27118537	DNA/EnSpm-Plavaka	Repeat
Chr08	27118538	27118583	DNA/EnSpm-Plavaka	Repeat
Chr08	27118553	27118778	Unknown_repeat	Repeat
Chr08	27118779	27118989	DNA/EnSpm-Plavaka	Repeat
Chr08	27118990	27120500	DNA/TcMar	Repeat
Chr08	27120501	27121115	DNA/EnSpm-Plavaka	Repeat
Chr08	27121045	27122225	DNA/EnSpm-Plavaka	Repeat
Chr08	27124435	27124544	DNA/TcMar	Repeat
Chr08	27124563	27125175	DNA/TcMar	Repeat
Chr08	27126245	27126279	Low_complexity	Repeat
Chr08	27126973	27127231	LTR/Copia	Repeat
Chr08	27126975	27127272	Unknown_repeat	Repeat
Chr08	27127256	27127447	LTR/Gypsy	Repeat
Chr08	27127457	27127582	DNA/Unknown	Repeat
Chr08	27129114	27129132	Simple_repeat	Repeat
Chr08	27129293	27130951	gene_Bm08g003970	Gene
Chr08	27129710	27129750	Simple_repeat	Repeat
Chr08	27129893	27130232	LTR/Gypsy	Repeat
Chr08	27131779	27131809	Simple_repeat	Repeat
Chr08	27132266	27132302	Unknown_repeat	Repeat
Chr08	27132306	27132419	Unknown_repeat	Repeat
Chr08	27132308	27132480	Unknown_repeat	Repeat
Chr08	27132490	27132590	DNA/TcMar	Repeat
Chr08	27132582	27132609	DNA/TcMar	Repeat
Chr08	27132612	27132829	DNA/TcMar	Repeat
Chr08	27132830	27132915	DNA/TcMar	Repeat
Chr08	27132838	27133058	LTR/Gypsy	Repeat
Chr08	27132947	27133146	LTR/Gypsy	Repeat
Chr08	27133151	27133289	Unknown_repeat	Repeat
Chr08	27135625	27136134	gene_Bm08g003980	Gene
Chr08	27135991	27136064	Simple_repeat	Repeat
Chr08	27136459	27137906	DNA/TcMar	Repeat
Chr08	27137514	27137647	Unknown_repeat	Repeat
Chr08	27137648	27138011	DNA/Unknown	Repeat
Chr08	27137943	27138035	DNA/PIF-ISL2EU	Repeat
Chr08	27138029	27138138	Unknown_repeat	Repeat
Chr08	27138140	27138630	Unknown_repeat	Repeat
Chr08	27138625	27138858	Unknown_repeat	Repeat
Chr08	27139152	27140447	DNA/EnSpm-Plavaka	Repeat
Chr08	27140421	27142338	DNA/EnSpm-Plavaka	Repeat
Chr08	27143201	27143588	DNA/hAT	Repeat
Chr08	27143614	27144053	LTR/Unknown	Repeat
Chr08	27144020	27144328	Unknown_repeat	Repeat
Chr08	27144054	27144069	LTR/Gypsy	Repeat
Chr08	27144070	27145310	LTR/Gypsy	Repeat
Chr08	27145502	27145821	DNA/hAT	Repeat
Chr08	27146094	27153990	LTR/Gypsy	Repeat
Chr08	27153991	27154186	DNA/EnSpm-Plavaka	Repeat
Chr08	27154708	27155094	DNA/hAT	Repeat
Chr08	27155120	27155559	LTR/Unknown	Repeat
Chr08	27155526	27155834	Unknown_repeat	Repeat
Chr08	27155560	27155575	LTR/Gypsy	Repeat
Chr08	27155576	27156816	LTR/Gypsy	Repeat
Chr08	27157008	27157326	DNA/hAT	Repeat
Chr08	27158085	27159768	DNA/EnSpm-Plavaka	Repeat
Chr08	27159769	27160005	Simple_repeat	Repeat
Chr08	27160006	27160220	DNA/EnSpm-Plavaka	Repeat
Chr08	27160210	27161739	DNA/EnSpm-Plavaka	Repeat
Chr08	27162751	27162881	LTR/Copia	Repeat
Chr08	27162769	27163552	Unknown_repeat	Repeat
Chr08	27169629	27169939	Unknown_repeat	Repeat
Chr08	27172610	27173157	Unknown_repeat	Repeat
Chr08	27173941	27174257	LTR/Unknown	Repeat
Chr08	27178794	27178966	DNA/EnSpm-Plavaka	Repeat
Chr08	27179073	27179270	LTR/Unknown	Repeat
Chr08	27179291	27179472	DNA/EnSpm-Plavaka	Repeat
Chr08	27179472	27179571	Unknown_repeat	Repeat
Chr08	27179613	27179733	LTR/Gypsy	Repeat
Chr08	27179742	27179799	LTR/Gypsy	Repeat
Chr08	27180133	27180396	Unknown_repeat	Repeat
Chr08	27180274	27180763	DNA/EnSpm-Plavaka	Repeat
Chr08	27180552	27180628	DNA/EnSpm-Plavaka	Repeat
Chr08	27180629	27181179	Unknown_repeat	Repeat
Chr08	27181227	27181329	Unknown_repeat	Repeat
Chr08	27181330	27192669	LTR/Gypsy	Repeat
Chr08	27192656	27193907	LTR/Gypsy	Repeat
Chr08	27193908	27194332	Unknown_repeat	Repeat
Chr08	27194333	27194438	Unknown_repeat	Repeat
Chr08	27194629	27194822	Unknown_repeat	Repeat
Chr08	27194875	27195341	DNA/EnSpm-Plavaka	Repeat
Chr08	27195135	27198666	DNA/EnSpm-Plavaka	Repeat
Chr08	27198667	27198707	Simple_repeat	Repeat
Chr08	27198708	27204571	DNA/EnSpm-Plavaka	Repeat
Chr08	27204572	27204848	DNA/TcMar	Repeat
Chr08	27204839	27206364	DNA/TcMar	Repeat
Chr08	27206366	27206808	DNA/EnSpm-Plavaka	Repeat
Chr08	27206782	27206887	Unknown_repeat	Repeat
Chr08	27206812	27206976	DNA/EnSpm-Plavaka	Repeat
Chr08	27207145	27207898	DNA/EnSpm-Plavaka	Repeat
Chr08	27207915	27208670	DNA/EnSpm-Plavaka	Repeat
Chr08	27208582	27208792	Unknown_repeat	Repeat
Chr08	27208791	27209283	Unknown_repeat	Repeat
Chr08	27209287	27209581	Unknown_repeat	Repeat
Chr08	27210517	27210648	Unknown_repeat	Repeat
Chr08	27210649	27211036	LTR/Gypsy	Repeat
Chr08	27211037	27212151	LTR/Gypsy	Repeat
Chr08	27212152	27212594	LTR/Unknown	Repeat
Chr08	27212518	27212699	Unknown_repeat	Repeat
Chr08	27212689	27212736	LTR/Unknown	Repeat
Chr08	27212706	27213922	Unknown_repeat	Repeat
Chr08	27213717	27222957	LTR/Gypsy	Repeat
Chr08	27222717	27223166	LTR/Unknown	Repeat
Chr08	27223082	27223263	Unknown_repeat	Repeat
Chr08	27223253	27223300	LTR/Unknown	Repeat
Chr08	27223266	27223411	Unknown_repeat	Repeat
Chr08	27223400	27223965	Unknown_repeat	Repeat
Chr08	27223962	27224171	LTR/Gypsy	Repeat
Chr08	27224173	27225254	DNA/EnSpm-Plavaka	Repeat
Chr08	27225261	27226057	LTR/Unknown	Repeat
Chr08	27226155	27226226	Unknown_repeat	Repeat
Chr08	27227183	27227620	gene_Bm08g003990	Gene
Chr08	27227731	27227818	DNA/EnSpm-Plavaka	Repeat
Chr08	27227897	27227999	Unknown_repeat	Repeat
Chr08	27227942	27228273	DNA/EnSpm-Plavaka	Repeat
Chr08	27228000	27228193	DNA/EnSpm-Plavaka	Repeat
Chr08	27228227	27229083	DNA/EnSpm-Plavaka	Repeat
Chr08	27228787	27229163	DNA/EnSpm-Plavaka	Repeat
Chr08	27229416	27231141	LTR/Gypsy	Repeat
Chr08	27231142	27231525	LTR/Gypsy	Repeat
Chr08	27231526	27231726	Unknown_repeat	Repeat
Chr08	27231731	27233074	Unknown_repeat	Repeat
Chr08	27233315	27233699	LTR/Gypsy	Repeat
Chr08	27234405	27235066	DNA/EnSpm-Plavaka	Repeat
Chr08	27235067	27235649	DNA/TcMar	Repeat
Chr08	27235657	27235942	DNA/TcMar	Repeat
Chr08	27235943	27236127	DNA/EnSpm-Plavaka	Repeat
Chr08	27236128	27237586	LTR/Unknown	Repeat
Chr08	27237587	27237622	Simple_repeat	Repeat
Chr08	27237623	27237892	LTR/Unknown	Repeat
Chr08	27237908	27241669	DNA/EnSpm-Plavaka	Repeat
Chr08	27241670	27259121	DNA/EnSpm-Plavaka	Repeat
Chr08	27259122	27259160	Simple_repeat	Repeat
Chr08	27259161	27259572	DNA/EnSpm-Plavaka	Repeat
Chr08	27259577	27260046	DNA/EnSpm-Plavaka	Repeat
Chr08	27260047	27263320	DNA/EnSpm-Plavaka	Repeat
Chr08	27263264	27263364	DNA/EnSpm-Plavaka	Repeat
Chr08	27263295	27263582	LTR/Unknown	Repeat
Chr08	27263524	27263800	DNA/EnSpm-Plavaka	Repeat
Chr08	27263801	27263853	Unknown_repeat	Repeat
Chr08	27263854	27264115	LTR/Unknown	Repeat
Chr08	27263986	27264082	LTR/Unknown	Repeat
Chr08	27264114	27264417	DNA/EnSpm-Plavaka	Repeat
Chr08	27264116	27264412	DNA/EnSpm-Plavaka	Repeat
Chr08	27264384	27267764	DNA/EnSpm-Plavaka	Repeat
Chr08	27267765	27269027	DNA/TcMar	Repeat
Chr08	27269035	27269098	Unknown_repeat	Repeat
Chr08	27269055	27269104	DNA/TcMar	Repeat
Chr08	27269105	27271510	DNA/EnSpm-Plavaka	Repeat
Chr08	27271509	27273859	DNA/EnSpm-Plavaka	Repeat
Chr08	27273912	27274956	DNA/EnSpm-Plavaka	Repeat
Chr08	27274974	27275067	Unknown_repeat	Repeat
Chr08	27275070	27275267	LTR/Unknown	Repeat
Chr08	27275271	27276646	Unknown_repeat	Repeat
Chr08	27276633	27276833	Unknown_repeat	Repeat
Chr08	27276839	27276926	Unknown_repeat	Repeat
Chr08	27276932	27277285	Unknown_repeat	Repeat
Chr08	27277295	27277466	Unknown_repeat	Repeat
Chr08	27277479	27277878	LTR/Gypsy	Repeat
Chr08	27279946	27282155	DNA/TcMar	Repeat
Chr08	27284027	27292597	gene_Bm08g004000	Gene
Chr08	27285692	27285741	Simple_repeat	Repeat
Chr08	27293283	27293293	Unknown_repeat	Repeat
Chr08	27293294	27293304	DNA/Unknown	Repeat
Chr08	27293305	27293432	LTR/Unknown	Repeat
Chr08	27293398	27293842	DNA/TcMar	Repeat
Chr08	27293842	27294168	DNA/TcMar	Repeat
Chr08	27294182	27294768	DNA/TcMar	Repeat
Chr08	27294386	27294524	Unknown_repeat	Repeat
Chr08	27294525	27294867	DNA/Unknown	Repeat
Chr08	27294868	27294973	Unknown_repeat	Repeat
Chr08	27294958	27295080	DNA/Harbinger	Repeat
Chr08	27294991	27295248	LTR/Unknown	Repeat
Chr08	27295249	27295374	Unknown_repeat	Repeat
Chr08	27295399	27295484	DNA/TcMar	Repeat
Chr08	27295553	27295637	DNA/TcMar	Repeat
Chr08	27296215	27296243	Simple_repeat	Repeat
Chr08	27298163	27299465	DNA/EnSpm-Plavaka	Repeat
Chr08	27299466	27299492	Simple_repeat	Repeat
Chr08	27299493	27300887	DNA/EnSpm-Plavaka	Repeat
Chr08	27300917	27310007	DNA/EnSpm-Plavaka	Repeat
Chr08	27310002	27310329	DNA/EnSpm-Plavaka	Repeat
Chr08	27310313	27310762	DNA/EnSpm-Plavaka	Repeat
Chr08	27310763	27310833	Simple_repeat	Repeat
Chr08	27310834	27316097	DNA/EnSpm-Plavaka	Repeat
Chr08	27317101	27317172	DNA/PIF-ISL2EU	Repeat
Chr08	27317173	27317583	LTR/Gypsy	Repeat
Chr08	27317584	27322014	LTR/Copia	Repeat
Chr08	27321842	27322014	LTR/Copia	Repeat
Chr08	27322015	27322425	LTR/Gypsy	Repeat
Chr08	27322426	27323569	DNA/PIF-ISL2EU	Repeat
Chr08	27324041	27324349	DNA/PIF-ISL2EU	Repeat
Chr08	27324420	27324592	Unknown_repeat	Repeat
Chr08	27324955	27325278	LTR/Unknown	Repeat
Chr08	27325285	27326109	Unknown_repeat	Repeat
Chr08	27326115	27326626	Unknown_repeat	Repeat
Chr08	27326676	27326732	Unknown_repeat	Repeat
Chr08	27326733	27326911	DNA/TcMar	Repeat
Chr08	27326909	27326946	DNA/TcMar	Repeat
Chr08	27326950	27327451	DNA/TcMar	Repeat
Chr08	27327452	27328457	DNA/Unknown	Repeat
Chr08	27328458	27333476	DNA/EnSpm-Plavaka	Repeat
Chr08	27333477	27333607	Simple_repeat	Repeat
Chr08	27333608	27337469	DNA/EnSpm-Plavaka	Repeat
Chr08	27337411	27337646	DNA/EnSpm-Plavaka	Repeat
Chr08	27337473	27345334	DNA/EnSpm-Plavaka	Repeat
Chr08	27345335	27345453	Unknown_repeat	Repeat
Chr08	27345338	27345454	DNA/EnSpm-Plavaka	Repeat
Chr08	27345761	27346469	Unknown_repeat	Repeat
Chr08	27346470	27346697	LTR/Gypsy	Repeat
Chr08	27346644	27346965	Unknown_repeat	Repeat
Chr08	27346698	27346899	Unknown_repeat	Repeat
Chr08	27347011	27347129	LTR/Copia	Repeat
Chr08	27347133	27351058	LTR/Gypsy	Repeat
Chr08	27351065	27351691	LTR/Unknown	Repeat
Chr08	27351602	27351691	LTR/Copia	Repeat
Chr08	27351692	27353090	LTR/Copia	Repeat
Chr08	27353463	27353579	LTR/Gypsy	Repeat
Chr08	27354239	27355768	DNA/TcMar	Repeat
Chr08	27356696	27357447	LTR/Gypsy	Repeat
Chr08	27357448	27357645	Simple_repeat	Repeat
Chr08	27357646	27364404	LTR/Gypsy	Repeat
Chr08	27364766	27367509	LTR/Copia	Repeat
Chr08	27367510	27368134	LTR/Unknown	Repeat
Chr08	27368139	27370418	LTR/Gypsy	Repeat
Chr08	27370490	27373550	LTR/Gypsy	Repeat
Chr08	27373551	27373786	Unknown_repeat	Repeat
Chr08	27373771	27373920	Unknown_repeat	Repeat
Chr08	27373923	27374704	Unknown_repeat	Repeat
Chr08	27374652	27374738	Unknown_repeat	Repeat
Chr08	27374818	27374934	LTR/Copia	Repeat
Chr08	27375855	27376183	LTR/Gypsy	Repeat
Chr08	27376191	27377359	DNA/TcMar	Repeat
Chr08	27381296	27394616	DNA/EnSpm-Plavaka	Repeat
Chr08	27394617	27396121	DNA/TcMar	Repeat
Chr08	27396122	27396147	Simple_repeat	Repeat
Chr08	27396149	27401774	DNA/EnSpm-Plavaka	Repeat
Chr08	27402694	27402840	LTR/Gypsy	Repeat
Chr08	27402884	27403255	Unknown_repeat	Repeat
Chr08	27403178	27403361	Unknown_repeat	Repeat
Chr08	27403372	27403739	Unknown_repeat	Repeat
Chr08	27403766	27403883	Unknown_repeat	Repeat
Chr08	27403856	27403976	LTR/Copia	Repeat
Chr08	27404063	27404140	LTR/Copia	Repeat
Chr08	27404074	27404260	Unknown_repeat	Repeat
Chr08	27404422	27404523	Unknown_repeat	Repeat
Chr08	27408233	27408397	LTR/Copia	Repeat
Chr08	27408409	27408605	LTR/Gypsy	Repeat
Chr08	27408512	27408846	LTR/Unknown	Repeat
Chr08	27408847	27408906	LTR/Gypsy	Repeat
Chr08	27408907	27408998	Unknown_repeat	Repeat
Chr08	27409004	27409095	Unknown_repeat	Repeat
Chr08	27409092	27409176	Unknown_repeat	Repeat
Chr08	27409096	27409131	LTR/Gypsy	Repeat
Chr08	27409118	27409896	Unknown_repeat	Repeat
Chr08	27409177	27409580	LTR/Unknown	Repeat
Chr08	27409692	27409973	LTR/Unknown	Repeat
Chr08	27409974	27410044	LTR/Unknown	Repeat
Chr08	27410045	27412329	LTR/Gypsy	Repeat
Chr08	27412333	27412759	LTR/Gypsy	Repeat
Chr08	27412408	27412898	Unknown_repeat	Repeat
Chr08	27412826	27413761	LTR/Gypsy	Repeat
Chr08	27413748	27413865	Unknown_repeat	Repeat
Chr08	27413763	27414824	Unknown_repeat	Repeat
Chr08	27414812	27414952	Unknown_repeat	Repeat
Chr08	27415185	27415297	LTR/Gypsy	Repeat
Chr08	27415215	27415374	Unknown_repeat	Repeat
Chr08	27415259	27415423	LTR/Copia	Repeat
Chr08	27415422	27415628	LTR/Gypsy	Repeat
Chr08	27415540	27415824	LTR/Unknown	Repeat
Chr08	27415825	27415914	Unknown_repeat	Repeat
Chr08	27415858	27415969	Unknown_repeat	Repeat
Chr08	27415915	27416032	LTR/Unknown	Repeat
Chr08	27415970	27416051	Unknown_repeat	Repeat
Chr08	27416052	27416099	Unknown_repeat	Repeat
Chr08	27416053	27416815	LTR/Unknown	Repeat
Chr08	27416773	27417156	Unknown_repeat	Repeat
Chr08	27416816	27417018	Unknown_repeat	Repeat
Chr08	27416947	27417229	LTR/Unknown	Repeat
Chr08	27416959	27417077	LTR/Unknown	Repeat
Chr08	27417078	27417301	LTR/Gypsy	Repeat
Chr08	27426329	27431130	DNA/EnSpm-Plavaka	Repeat
Chr08	27431126	27431315	LTR/Unknown	Repeat
Chr08	27431141	27431340	LTR/Unknown	Repeat
Chr08	27431341	27431583	DNA/EnSpm-Plavaka	Repeat
Chr08	27431561	27434628	DNA/EnSpm-Plavaka	Repeat
Chr08	27435628	27436482	Unknown_repeat	Repeat
Chr08	27436779	27437017	Unknown_repeat	Repeat
Chr08	27437421	27437717	Unknown_repeat	Repeat
Chr08	27437849	27438312	Unknown_repeat	Repeat
Chr08	27438734	27439296	Unknown_repeat	Repeat
Chr08	27439297	27439777	LTR/Unknown	Repeat
Chr08	27440410	27442675	DNA/EnSpm-Plavaka	Repeat
Chr08	27442678	27444449	LTR/Gypsy	Repeat
Chr08	27445407	27446003	Unknown_repeat	Repeat
Chr08	27446093	27446562	Unknown_repeat	Repeat
Chr08	27446896	27447122	Unknown_repeat	Repeat
Chr08	27448500	27448974	LTR/Gypsy	Repeat
Chr08	27450436	27450603	LTR/Gypsy	Repeat
Chr08	27451155	27451268	LTR/Gypsy	Repeat
Chr08	27451619	27451891	LTR/Gypsy	Repeat
Chr08	27452072	27452236	LTR/Gypsy	Repeat
Chr08	27452357	27452725	gene_Bm08g004010	Gene
Chr08	27452935	27453192	LTR/Gypsy	Repeat
Chr08	27453285	27454288	LTR/Gypsy	Repeat
Chr08	27455320	27456899	LTR/Gypsy	Repeat
Chr08	27457281	27457370	LTR/Gypsy	Repeat
Chr08	27457381	27457762	Unknown_repeat	Repeat
Chr08	27458146	27458960	Unknown_repeat	Repeat
Chr08	27459000	27460153	LTR/Gypsy	Repeat
Chr08	27460153	27460425	LTR/Gypsy	Repeat
Chr08	27462437	27462746	LTR/Gypsy	Repeat
Chr08	27462799	27463323	Unknown_repeat	Repeat
Chr08	27463327	27464097	LTR/Gypsy	Repeat
Chr08	27467127	27468643	DNA/TcMar	Repeat
Chr08	27470275	27470382	Unknown_repeat	Repeat
Chr08	27470370	27470603	LTR/Gypsy	Repeat
Chr08	27473847	27474022	LTR/Unknown	Repeat
Chr08	27473959	27474045	Unknown_repeat	Repeat
Chr08	27474008	27475407	RC/Helitron	Repeat
Chr08	27475398	27477240	RC/Helitron	Repeat
Chr08	27477567	27480032	RC/Helitron	Repeat
Chr08	27480055	27480303	RC/Helitron	Repeat
Chr08	27480307	27481900	Unknown_repeat	Repeat
Chr08	27481873	27481961	Unknown_repeat	Repeat
Chr08	27481898	27482000	LTR/Gypsy	Repeat
Chr08	27482022	27482090	Unknown_repeat	Repeat
Chr08	27482091	27482127	LTR/Unknown	Repeat
Chr08	27482128	27482270	Unknown_repeat	Repeat
Chr08	27482207	27482324	Unknown_repeat	Repeat
Chr08	27482271	27482322	LTR/Unknown	Repeat
Chr08	27482286	27482344	Unknown_repeat	Repeat
Chr08	27482334	27482493	Unknown_repeat	Repeat
Chr08	27482499	27482598	Unknown_repeat	Repeat
Chr08	27485139	27485230	Unknown_repeat	Repeat
Chr08	27485233	27485383	LTR/Gypsy	Repeat
Chr08	27485388	27485534	LTR/Gypsy	Repeat
Chr08	27485563	27485637	Unknown_repeat	Repeat
Chr08	27485635	27486016	LTR/Gypsy	Repeat
Chr08	27486010	27486138	LTR/Gypsy	Repeat
Chr08	27486154	27486255	LTR/Unknown	Repeat
Chr08	27486171	27486271	LTR/Unknown	Repeat
Chr08	27486279	27486487	LTR/Unknown	Repeat
Chr08	27487966	27488235	DNA/EnSpm-Plavaka	Repeat
Chr08	27488238	27488277	Unknown_repeat	Repeat
Chr08	27488280	27488411	Unknown_repeat	Repeat
Chr08	27488351	27488581	DNA/EnSpm-Plavaka	Repeat
Chr08	27488502	27488651	Unknown_repeat	Repeat
Chr08	27488518	27488666	DNA/EnSpm-Plavaka	Repeat
Chr08	27488582	27495722	DNA/EnSpm-Plavaka	Repeat
Chr08	27495722	27495763	LTR/Unknown	Repeat
Chr08	27495773	27496289	DNA/EnSpm-Plavaka	Repeat
Chr08	27496393	27496539	DNA/EnSpm-Plavaka	Repeat
Chr08	27496552	27497404	DNA/EnSpm-Plavaka	Repeat
Chr08	27498496	27498544	DNA/TcMar	Repeat
Chr08	27498762	27499124	gene_Bm08g004020	Gene
Chr08	27499745	27499870	DNA/TcMar	Repeat
Chr08	27502839	27504659	gene_Bm08g004030	Gene
Chr08	27503079	27503543	Unknown_repeat	Repeat
Chr08	27503468	27504008	LTR/Gypsy	Repeat
Chr08	27503811	27504107	DNA/EnSpm-Plavaka	Repeat
Chr08	27506410	27506733	DNA/Unknown	Repeat
Chr08	27506748	27506859	DNA/TcMar	Repeat
Chr08	27506869	27507055	DNA/TcMar	Repeat
Chr08	27507130	27507228	DNA/TcMar	Repeat
Chr08	27507229	27507305	DNA/TcMar	Repeat
Chr08	27508856	27509086	Unknown_repeat	Repeat
Chr08	27508924	27509152	LTR/Copia	Repeat
Chr08	27511089	27511283	Unknown_repeat	Repeat
Chr08	27511289	27511725	LTR/Unknown	Repeat
Chr08	27511726	27511759	Simple_repeat	Repeat
Chr08	27511760	27511828	LTR/Unknown	Repeat
Chr08	27511809	27519888	LTR/Gypsy	Repeat
Chr08	27520026	27520756	LTR/Gypsy	Repeat
Chr08	27520888	27522400	DNA/TcMar	Repeat
Chr08	27522763	27523155	LTR/Gypsy	Repeat
Chr08	27523167	27523396	LTR/Gypsy	Repeat
Chr08	27523406	27526630	LTR/Gypsy	Repeat
Chr08	27531374	27531608	Unknown_repeat	Repeat
Chr08	27531728	27531873	Unknown_repeat	Repeat
Chr08	27532085	27532321	LTR/Gypsy	Repeat
Chr08	27534897	27535249	LTR/Gypsy	Repeat
Chr08	27535318	27536097	LTR/Gypsy	Repeat
Chr08	27536732	27536882	LTR/Gypsy	Repeat
Chr08	27540329	27540349	Simple_repeat	Repeat
Chr08	27541572	27541737	Unknown_repeat	Repeat
Chr08	27541738	27542068	LTR/Copia	Repeat
Chr08	27542069	27542351	Unknown_repeat	Repeat
Chr08	27542236	27542365	LTR/Copia	Repeat
Chr08	27544252	27544373	LTR/Gypsy	Repeat
Chr08	27544506	27545049	LTR/Gypsy	Repeat
Chr08	27545641	27546374	LTR/Gypsy	Repeat
Chr08	27557032	27557152	Unknown_repeat	Repeat
Chr08	27557037	27557247	Unknown_repeat	Repeat
Chr08	27559102	27559260	Unknown_repeat	Repeat
Chr08	27560085	27560697	LTR/Gypsy	Repeat
Chr08	27560869	27561204	LTR/Gypsy	Repeat
Chr08	27561205	27561315	Simple_repeat	Repeat
Chr08	27561316	27562438	LTR/Gypsy	Repeat
Chr08	27562451	27562592	LTR/Copia	Repeat
Chr08	27562558	27562621	LTR/Gypsy	Repeat
Chr08	27562609	27563024	LTR/Gypsy	Repeat
Chr08	27562981	27563097	Unknown_repeat	Repeat
Chr08	27563043	27563413	Unknown_repeat	Repeat
Chr08	27563422	27564154	LTR/Gypsy	Repeat
Chr08	27564140	27564600	LTR/Gypsy	Repeat
Chr08	27564684	27564932	Unknown_repeat	Repeat
Chr08	27564956	27565024	Unknown_repeat	Repeat
Chr08	27564979	27572042	LTR/Gypsy	Repeat
Chr08	27572346	27578122	LTR/Gypsy	Repeat
Chr08	27578179	27578528	Unknown_repeat	Repeat
Chr08	27578524	27578983	LTR/Gypsy	Repeat
Chr08	27578697	27579141	Unknown_repeat	Repeat
Chr08	27579026	27580952	LTR/Gypsy	Repeat
Chr08	27580988	27581458	LTR/Gypsy	Repeat
Chr08	27581240	27581552	Unknown_repeat	Repeat
Chr08	27581672	27581820	LTR/Gypsy	Repeat
Chr08	27581761	27581881	Unknown_repeat	Repeat
Chr08	27581903	27582118	LTR/Copia	Repeat
Chr08	27582131	27583585	LTR/Gypsy	Repeat
Chr08	27586374	27588144	DNA/EnSpm-Plavaka	Repeat
Chr08	27588212	27592043	DNA/EnSpm-Plavaka	Repeat
Chr08	27592050	27593544	DNA/TcMar	Repeat
Chr08	27593508	27593551	LTR/Copia	Repeat
Chr08	27593547	27594694	DNA/EnSpm-Plavaka	Repeat
Chr08	27594717	27595368	Unknown_repeat	Repeat
Chr08	27600727	27601396	DNA/EnSpm-Plavaka	Repeat
Chr08	27601580	27602492	DNA/EnSpm-Plavaka	Repeat
Chr08	27602489	27604156	DNA/EnSpm-Plavaka	Repeat
Chr08	27603929	27604218	DNA/EnSpm-Plavaka	Repeat
Chr08	27604225	27604617	DNA/EnSpm-Plavaka	Repeat
Chr08	27604618	27604686	Simple_repeat	Repeat
Chr08	27604690	27608103	DNA/EnSpm-Plavaka	Repeat
Chr08	27608104	27608144	Simple_repeat	Repeat
Chr08	27608145	27608367	DNA/EnSpm-Plavaka	Repeat
Chr08	27608369	27608408	Simple_repeat	Repeat
Chr08	27608410	27608545	Unknown_repeat	Repeat
Chr08	27608484	27616383	DNA/EnSpm-Plavaka	Repeat
Chr08	27616479	27616875	DNA/EnSpm-Plavaka	Repeat
Chr08	27616878	27616916	Simple_repeat	Repeat
Chr08	27616917	27617034	Simple_repeat	Repeat
Chr08	27617173	27618077	DNA/EnSpm-Plavaka	Repeat
Chr08	27618887	27619330	Unknown_repeat	Repeat
Chr08	27619331	27619762	LTR/Unknown	Repeat
Chr08	27619763	27620143	Unknown_repeat	Repeat
Chr08	27620003	27625470	LTR/Gypsy	Repeat
Chr08	27625471	27627634	LTR/Gypsy	Repeat
Chr08	27627671	27630903	LTR/Gypsy	Repeat
Chr08	27630511	27630925	Unknown_repeat	Repeat
Chr08	27630926	27631388	LTR/Unknown	Repeat
Chr08	27631145	27631768	Unknown_repeat	Repeat
Chr08	27631389	27631577	Unknown_repeat	Repeat
Chr08	27631389	27632356	LTR/Gypsy	Repeat
Chr08	27633546	27635578	DNA/EnSpm-Plavaka	Repeat
Chr08	27635549	27635594	Unknown_repeat	Repeat
Chr08	27635602	27636126	LTR/Unknown	Repeat
Chr08	27640164	27640298	Unknown_repeat	Repeat
Chr08	27640222	27643341	LTR/Gypsy	Repeat
Chr08	27643549	27644385	DNA/TcMar	Repeat
Chr08	27644386	27644887	DNA/TcMar	Repeat
Chr08	27644888	27644898	DNA/TcMar	Repeat
Chr08	27644899	27645045	Unknown_repeat	Repeat
Chr08	27645046	27645060	DNA/TcMar	Repeat
Chr08	27645053	27646959	LTR/Gypsy	Repeat
Chr08	27646983	27647465	LTR/Gypsy	Repeat
Chr08	27647644	27647905	Unknown_repeat	Repeat
Chr08	27649592	27650093	LTR/Gypsy	Repeat
Chr08	27651059	27651477	LTR/Gypsy	Repeat
Chr08	27651978	27652485	LTR/Gypsy	Repeat
Chr08	27652618	27652656	LTR/Copia	Repeat
Chr08	27654639	27654913	Unknown_repeat	Repeat
Chr08	27655192	27655691	LTR/Unknown	Repeat
Chr08	27656008	27656364	LTR/Unknown	Repeat
Chr08	27657377	27658166	Unknown_repeat	Repeat
Chr08	27659091	27659614	LTR/Gypsy	Repeat
Chr08	27659863	27660497	Unknown_repeat	Repeat
Chr08	27662922	27664216	DNA/TcMar	Repeat
Chr08	27664604	27665130	LTR/Copia	Repeat
Chr08	27664957	27665423	Unknown_repeat	Repeat
Chr08	27665421	27666132	DNA/TcMar	Repeat
Chr08	27666133	27666551	DNA/TcMar	Repeat
Chr08	27668388	27668589	Unknown_repeat	Repeat
Chr08	27668736	27668873	Unknown_repeat	Repeat
Chr08	27669748	27669925	LTR/Gypsy	Repeat
Chr08	27669980	27670907	Unknown_repeat	Repeat
Chr08	27670927	27672389	LTR/Gypsy	Repeat
Chr08	27672390	27673018	LTR/Unknown	Repeat
Chr08	27673019	27674188	LTR/Gypsy	Repeat
Chr08	27674104	27674308	Unknown_repeat	Repeat
Chr08	27674336	27674375	Simple_repeat	Repeat
Chr08	27674671	27674966	LTR/Gypsy	Repeat
Chr08	27675121	27676226	LTR/Gypsy	Repeat
Chr08	27676221	27676451	DNA/Sola-1	Repeat
Chr08	27677539	27677818	Unknown_repeat	Repeat
Chr08	27678203	27678644	DNA/Sola-1	Repeat
Chr08	27679121	27680500	DNA/Sola-1	Repeat
Chr08	27680512	27683853	DNA/Sola-1	Repeat
Chr08	27684717	27685357	DNA/Sola-1	Repeat
Chr08	27685335	27688331	LTR/Gypsy	Repeat
Chr08	27689120	27689483	LTR/Gypsy	Repeat
Chr08	27689497	27690242	LTR/Gypsy	Repeat
Chr08	27690520	27690561	LTR/Gypsy	Repeat
Chr08	27690705	27692229	LTR/Gypsy	Repeat
Chr08	27694510	27695050	LTR/Gypsy	Repeat
Chr08	27695042	27695686	LTR/Gypsy	Repeat
Chr08	27695982	27696834	LTR/Gypsy	Repeat
Chr08	27696872	27696964	Unknown_repeat	Repeat
Chr08	27697042	27697085	Simple_repeat	Repeat
Chr08	27697271	27697477	Unknown_repeat	Repeat
Chr08	27697623	27697978	LTR/Unknown	Repeat
Chr08	27697979	27698070	Unknown_repeat	Repeat
Chr08	27698307	27698378	Unknown_repeat	Repeat
Chr08	27698340	27698691	LTR/Unknown	Repeat
Chr08	27698623	27698638	Unknown_repeat	Repeat
Chr08	27698639	27698940	Unknown_repeat	Repeat
Chr08	27698941	27699197	Unknown_repeat	Repeat
Chr08	27699205	27699717	LTR/Unknown	Repeat
Chr08	27699718	27701206	LTR/Copia	Repeat
Chr08	27701393	27703770	LTR/Copia	Repeat
Chr08	27703962	27704110	LTR/Copia	Repeat
Chr08	27704807	27705030	Unknown_repeat	Repeat
Chr08	27705129	27705629	LTR/Gypsy	Repeat
Chr08	27705403	27706510	Unknown_repeat	Repeat
Chr08	27706637	27706803	Unknown_repeat	Repeat
Chr08	27706818	27706916	Unknown_repeat	Repeat
Chr08	27706994	27707238	LTR/Gypsy	Repeat
Chr08	27707214	27707874	Unknown_repeat	Repeat
Chr08	27707892	27708105	Unknown_repeat	Repeat
Chr08	27708146	27708314	Unknown_repeat	Repeat
Chr08	27708357	27708825	LTR/Gypsy	Repeat
Chr08	27708894	27709027	LTR/Gypsy	Repeat
Chr08	27708980	27709155	Unknown_repeat	Repeat
Chr08	27709157	27712560	LTR/Gypsy	Repeat
Chr08	27712562	27713277	LTR/Gypsy	Repeat
Chr08	27713275	27713421	DNA/TcMar	Repeat
Chr08	27713961	27715420	DNA/TcMar	Repeat
Chr08	27715632	27717731	LTR/Gypsy	Repeat
Chr08	27717649	27717833	Unknown_repeat	Repeat
Chr08	27717918	27718123	LTR/Gypsy	Repeat
Chr08	27718192	27721582	LTR/Gypsy	Repeat
Chr08	27722244	27722596	Unknown_repeat	Repeat
Chr08	27722810	27722853	Simple_repeat	Repeat
Chr08	27723085	27724976	LTR/Gypsy	Repeat
Chr08	27729316	27729365	Simple_repeat	Repeat
Chr08	27733202	27733234	Simple_repeat	Repeat
Chr08	27733517	27745093	gene_Bm08g004040	Gene
Chr08	27746507	27746527	DNA/PIF-ISL2EU	Repeat
Chr08	27746528	27746696	DNA/Unknown	Repeat
Chr08	27746713	27746927	DNA/TcMar	Repeat
Chr08	27746981	27747316	gene_Bm08g004050	Gene
Chr08	27747663	27747723	DNA/TcMar	Repeat
Chr08	27747690	27748024	DNA/TcMar	Repeat
Chr08	27747880	27748106	DNA/TcMar	Repeat
Chr08	27748110	27748708	DNA/TcMar	Repeat
Chr08	27748742	27748781	Low_complexity	Repeat
Chr08	27748874	27748977	Unknown_repeat	Repeat
Chr08	27750919	27751045	DNA/TcMar	Repeat
Chr08	27751068	27751236	DNA/TcMar	Repeat
Chr08	27751274	27751757	DNA/TcMar	Repeat
Chr08	27751901	27752012	Unknown_repeat	Repeat
Chr08	27752322	27752421	LTR/Unknown	Repeat
Chr08	27753232	27753593	LTR/Copia	Repeat
Chr08	27755167	27755717	LTR/Copia	Repeat
Chr08	27757435	27757662	LTR/Copia	Repeat
Chr08	27759967	27760240	Unknown_repeat	Repeat
Chr08	27760214	27760637	Unknown_repeat	Repeat
Chr08	27760644	27760827	Unknown_repeat	Repeat
Chr08	27760830	27761025	LTR/Copia	Repeat
Chr08	27761027	27761419	Unknown_repeat	Repeat
Chr08	27761420	27761590	LTR/Unknown	Repeat
Chr08	27761524	27762407	Unknown_repeat	Repeat
Chr08	27762158	27762766	LTR/Unknown	Repeat
Chr08	27762278	27762951	Unknown_repeat	Repeat
Chr08	27762719	27763020	Unknown_repeat	Repeat
Chr08	27762854	27763158	LTR/Unknown	Repeat
Chr08	27762935	27763160	LTR/Gypsy	Repeat
Chr08	27763159	27767073	LTR/Copia	Repeat
Chr08	27767083	27767708	Unknown_repeat	Repeat
Chr08	27767721	27768998	DNA/TcMar	Repeat
Chr08	27769058	27769232	Unknown_repeat	Repeat
Chr08	27771467	27772038	Unknown_repeat	Repeat
Chr08	27777346	27777563	LTR/Copia	Repeat
Chr08	27779507	27779834	DNA/EnSpm-Plavaka	Repeat
Chr08	27779841	27780739	DNA/EnSpm-Plavaka	Repeat
Chr08	27780740	27780867	Simple_repeat	Repeat
Chr08	27780868	27781932	DNA/EnSpm-Plavaka	Repeat
Chr08	27782635	27783258	DNA/TcMar	Repeat
Chr08	27783294	27783933	DNA/TcMar	Repeat
Chr08	27783997	27785512	DNA/TcMar	Repeat
Chr08	27790405	27790457	Simple_repeat	Repeat
Chr08	27790739	27791046	Unknown_repeat	Repeat
Chr08	27791465	27791598	DNA/EnSpm-Plavaka	Repeat
Chr08	27792833	27793815	Unknown_repeat	Repeat
Chr08	27793839	27794728	Unknown_repeat	Repeat
Chr08	27794706	27795703	LTR/Gypsy	Repeat
Chr08	27795866	27796929	Unknown_repeat	Repeat
Chr08	27796978	27797128	LTR/Gypsy	Repeat
Chr08	27797353	27798372	LTR/Gypsy	Repeat
Chr08	27798519	27799883	DNA/EnSpm-Plavaka	Repeat
Chr08	27799829	27804255	DNA/EnSpm-Plavaka	Repeat
Chr08	27803812	27805432	DNA/EnSpm-Plavaka	Repeat
Chr08	27805438	27805748	LTR/Gypsy	Repeat
Chr08	27805749	27806284	LTR/Unknown	Repeat
Chr08	27806285	27806363	LTR/Gypsy	Repeat
Chr08	27806311	27806380	Unknown_repeat	Repeat
Chr08	27806383	27806828	LTR/Unknown	Repeat
Chr08	27806829	27807313	LTR/Unknown	Repeat
Chr08	27807317	27809796	DNA/EnSpm-Plavaka	Repeat
Chr08	27809801	27812774	DNA/EnSpm-Plavaka	Repeat
Chr08	27812417	27813835	Unknown_repeat	Repeat
Chr08	27813519	27815844	DNA/EnSpm-Plavaka	Repeat
Chr08	27815870	27815966	LTR/Gypsy	Repeat
Chr08	27815967	27817142	LTR/Gypsy	Repeat
Chr08	27817143	27817303	LTR/Gypsy	Repeat
Chr08	27817830	27818199	LTR/Gypsy	Repeat
Chr08	27818062	27818236	LTR/Gypsy	Repeat
Chr08	27818241	27818288	Simple_repeat	Repeat
Chr08	27818289	27818382	Unknown_repeat	Repeat
Chr08	27818308	27818383	LTR/Gypsy	Repeat
Chr08	27818321	27818394	LTR/Gypsy	Repeat
Chr08	27818335	27818405	LTR/Copia	Repeat
Chr08	27818867	27819204	LTR/Gypsy	Repeat
Chr08	27819418	27819996	Unknown_repeat	Repeat
Chr08	27820041	27824690	LTR/Gypsy	Repeat
Chr08	27824763	27825600	Unknown_repeat	Repeat
Chr08	27825609	27826984	LTR/Gypsy	Repeat
Chr08	27826989	27827443	Unknown_repeat	Repeat
Chr08	27827801	27828048	LTR/Gypsy	Repeat
Chr08	27828442	27828702	LTR/Gypsy	Repeat
Chr08	27828554	27828901	Unknown_repeat	Repeat
Chr08	27828828	27831225	LTR/Gypsy	Repeat
Chr08	27831260	27831438	Unknown_repeat	Repeat
Chr08	27831609	27831834	Unknown_repeat	Repeat
Chr08	27832067	27833193	LTR/Gypsy	Repeat
Chr08	27833194	27834048	LTR/Unknown	Repeat
Chr08	27834049	27838817	LTR/Gypsy	Repeat
Chr08	27838818	27839672	LTR/Unknown	Repeat
Chr08	27839682	27840937	DNA/TcMar	Repeat
Chr08	27840953	27846783	LTR/Gypsy	Repeat
Chr08	27849776	27850328	LTR/Gypsy	Repeat
Chr08	27850336	27850473	Unknown_repeat	Repeat
Chr08	27851317	27851507	Unknown_repeat	Repeat
Chr08	27852496	27852639	Unknown_repeat	Repeat
Chr08	27852537	27852659	Unknown_repeat	Repeat
Chr08	27852689	27854964	Simple_repeat	Repeat
Chr08	27854997	27855031	Simple_repeat	Repeat
Chr08	27856750	27856951	Unknown_repeat	Repeat
Chr08	27856956	27857239	LTR/Unknown	Repeat
Chr08	27857258	27858042	Unknown_repeat	Repeat
Chr08	27858408	27858483	LTR/Gypsy	Repeat
Chr08	27858484	27858839	Unknown_repeat	Repeat
Chr08	27858917	27859170	LTR/Gypsy	Repeat
Chr08	27859691	27860993	DNA/TcMar	Repeat
Chr08	27861018	27861430	Unknown_repeat	Repeat
Chr08	27861675	27861796	LTR/Unknown	Repeat
Chr08	27862041	27862510	DNA/EnSpm-Plavaka	Repeat
Chr08	27862517	27862815	LTR/Unknown	Repeat
Chr08	27862694	27862854	LTR/Gypsy	Repeat
Chr08	27862789	27863408	LTR/Unknown	Repeat
Chr08	27863435	27865158	DNA/EnSpm-Plavaka	Repeat
Chr08	27865174	27876768	DNA/EnSpm-Plavaka	Repeat
Chr08	27876769	27876811	Simple_repeat	Repeat
Chr08	27876812	27881622	DNA/EnSpm-Plavaka	Repeat
Chr08	27882145	27884418	Unknown_repeat	Repeat
Chr08	27884411	27884637	Unknown_repeat	Repeat
Chr08	27884643	27884698	LTR/Gypsy	Repeat
Chr08	27884703	27885460	DNA/PIF-ISL2EU	Repeat
Chr08	27885461	27886681	DNA/PIF-ISL2EU	Repeat
Chr08	27886682	27886770	Unknown_repeat	Repeat
Chr08	27887059	27887075	Unknown_repeat	Repeat
Chr08	27887076	27887561	DNA/TcMar	Repeat
Chr08	27887562	27887819	DNA/TcMar	Repeat
Chr08	27887818	27887912	DNA/TcMar	Repeat
Chr08	27887914	27888093	DNA/Unknown	Repeat
Chr08	27888094	27888145	Simple_repeat	Repeat
Chr08	27888146	27888284	DNA/Unknown	Repeat
Chr08	27888216	27888293	LTR/Gypsy	Repeat
Chr08	27888775	27889228	gene_Bm08g004060	Gene
Chr08	27890167	27891603	gene_Bm08g004070	Gene
Chr08	27892627	27892667	Simple_repeat	Repeat
Chr08	27892824	27895290	gene_Bm08g004080	Gene
Chr08	27895820	27895869	Simple_repeat	Repeat
Chr08	27898612	27898824	LTR/Copia	Repeat
Chr08	27898985	27899675	LTR/Copia	Repeat
Chr08	27899822	27900010	LTR/Copia	Repeat
Chr08	27900370	27900788	LTR/Copia	Repeat
Chr08	27900767	27901009	Unknown_repeat	Repeat
Chr08	27900839	27901081	LTR/Gypsy	Repeat
Chr08	27901283	27901615	LTR/Copia	Repeat
Chr08	27902065	27902283	LTR/Copia	Repeat
Chr08	27902295	27902660	LTR/Copia	Repeat
Chr08	27903827	27903891	DNA/EnSpm-Plavaka	Repeat
Chr08	27904394	27904787	Unknown_repeat	Repeat
Chr08	27905075	27905237	Unknown_repeat	Repeat
Chr08	27905244	27905487	Unknown_repeat	Repeat
Chr08	27905460	27905729	Unknown_repeat	Repeat
Chr08	27906221	27906318	Unknown_repeat	Repeat
Chr08	27906631	27907217	Unknown_repeat	Repeat
Chr08	27907585	27907955	Unknown_repeat	Repeat
Chr08	27908527	27908672	Unknown_repeat	Repeat
Chr08	27908820	27909035	LTR/Gypsy	Repeat
Chr08	27909352	27909468	DNA/EnSpm-Plavaka	Repeat
Chr08	27909495	27911332	DNA/EnSpm-Plavaka	Repeat
Chr08	27911471	27913789	DNA/EnSpm-Plavaka	Repeat
Chr08	27913483	27914872	Unknown_repeat	Repeat
Chr08	27914518	27920513	DNA/EnSpm-Plavaka	Repeat
Chr08	27920520	27924348	DNA/EnSpm-Plavaka	Repeat
Chr08	27924304	27928679	DNA/EnSpm-Plavaka	Repeat
Chr08	27928679	27930029	DNA/EnSpm-Plavaka	Repeat
Chr08	27930114	27930768	DNA/Unknown	Repeat
Chr08	27930196	27931135	Unknown_repeat	Repeat
Chr08	27930514	27931408	Unknown_repeat	Repeat
Chr08	27931510	27932313	Unknown_repeat	Repeat
Chr08	27934559	27934835	LTR/Gypsy	Repeat
Chr08	27934807	27935328	LTR/Gypsy	Repeat
Chr08	27935347	27936277	Unknown_repeat	Repeat
Chr08	27936275	27936306	Unknown_repeat	Repeat
Chr08	27936285	27936384	Unknown_repeat	Repeat
Chr08	27936358	27936535	Unknown_repeat	Repeat
Chr08	27936482	27936604	Unknown_repeat	Repeat
Chr08	27936551	27936656	Unknown_repeat	Repeat
Chr08	27936768	27940511	LTR/Gypsy	Repeat
Chr08	27940512	27942105	LTR/Gypsy	Repeat
Chr08	27942107	27942624	Unknown_repeat	Repeat
Chr08	27942605	27947984	LTR/Gypsy	Repeat
Chr08	27948680	27948759	Simple_repeat	Repeat
Chr08	27949289	27951755	gene_Bm08g004090	Gene
Chr08	27951911	27951952	Simple_repeat	Repeat
Chr08	27952976	27954412	gene_Bm08g004100	Gene
Chr08	27955351	27955804	gene_Bm08g004110	Gene
Chr08	27956295	27956433	DNA/Unknown	Repeat
Chr08	27956434	27956476	Simple_repeat	Repeat
Chr08	27956477	27956657	DNA/Unknown	Repeat
Chr08	27956659	27956753	DNA/TcMar	Repeat
Chr08	27956752	27957008	DNA/TcMar	Repeat
Chr08	27957009	27957356	DNA/TcMar	Repeat
Chr08	27957362	27958936	DNA/TcMar	Repeat
Chr08	27958951	27959078	DNA/TcMar	Repeat
Chr08	27959386	27959464	Unknown_repeat	Repeat
Chr08	27959475	27960692	DNA/PIF-ISL2EU	Repeat
Chr08	27960693	27961033	DNA/PIF-ISL2EU	Repeat
Chr08	27961039	27961167	LTR/Gypsy	Repeat
Chr08	27961168	27962091	DNA/EnSpm-Plavaka	Repeat
Chr08	27962092	27962132	Simple_repeat	Repeat
Chr08	27962133	27966882	DNA/EnSpm-Plavaka	Repeat
Chr08	27966883	27971926	DNA/EnSpm-Plavaka	Repeat
Chr08	27971927	27971961	Simple_repeat	Repeat
Chr08	27971962	27975916	DNA/EnSpm-Plavaka	Repeat
Chr08	27975865	27976995	DNA/EnSpm-Plavaka	Repeat
Chr08	27976705	27982927	DNA/EnSpm-Plavaka	Repeat
Chr08	27982928	27982952	Simple_repeat	Repeat
Chr08	27982953	27984831	DNA/EnSpm-Plavaka	Repeat
Chr08	27985081	27985305	Unknown_repeat	Repeat
Chr08	27985751	27985808	Simple_repeat	Repeat
Chr08	27987834	27987882	Simple_repeat	Repeat
Chr08	27988670	27989050	LTR/Unknown	Repeat
Chr08	27988982	27989551	LTR/Copia	Repeat
Chr08	27989564	27990093	LTR/Copia	Repeat
Chr08	27990064	27991081	LTR/Copia	Repeat
Chr08	27991072	27991616	LTR/Copia	Repeat
Chr08	27991617	27991785	LTR/Copia	Repeat
Chr08	27991785	27991891	LTR/Copia	Repeat
Chr08	27991891	27992161	LTR/Copia	Repeat
Chr08	27992303	27992601	LTR/Copia	Repeat
Chr08	27992830	27993138	LTR/Copia	Repeat
Chr08	27993125	27993246	LTR/Copia	Repeat
Chr08	27993274	27993676	LTR/Copia	Repeat
Chr08	27993678	27993860	LTR/Unknown	Repeat
Chr08	27993861	27993929	Simple_repeat	Repeat
Chr08	27993930	27994013	LTR/Unknown	Repeat
Chr08	27994015	28002141	DNA/EnSpm-Plavaka	Repeat
Chr08	28002085	28002963	DNA/EnSpm-Plavaka	Repeat
Chr08	28002698	28003482	DNA/EnSpm-Plavaka	Repeat
Chr08	28003420	28003523	DNA/EnSpm-Plavaka	Repeat
Chr08	28003483	28003560	Unknown_repeat	Repeat
Chr08	28003516	28003561	DNA/EnSpm-Plavaka	Repeat
Chr08	28003525	28003657	DNA/EnSpm-Plavaka	Repeat
Chr08	28003618	28006992	DNA/EnSpm-Plavaka	Repeat
Chr08	28006993	28007023	Simple_repeat	Repeat
Chr08	28007024	28012003	DNA/EnSpm-Plavaka	Repeat
Chr08	28012005	28012257	LTR/Gypsy	Repeat
Chr08	28012258	28012666	LTR/Gypsy	Repeat
Chr08	28012667	28012912	Unknown_repeat	Repeat
Chr08	28012913	28017036	LTR/Gypsy	Repeat
Chr08	28017028	28017145	LTR/Gypsy	Repeat
Chr08	28017146	28017378	DNA/Unknown	Repeat
Chr08	28017379	28017463	LTR/Gypsy	Repeat
Chr08	28017464	28017515	LTR/Copia	Repeat
Chr08	28017516	28017566	LTR/Gypsy	Repeat
Chr08	28017520	28017639	Unknown_repeat	Repeat
Chr08	28017601	28024777	LTR/Gypsy	Repeat
Chr08	28024778	28025451	DNA/EnSpm-Plavaka	Repeat
Chr08	28028577	28029490	DNA/EnSpm-Plavaka	Repeat
Chr08	28029491	28029556	Simple_repeat	Repeat
Chr08	28029557	28040388	DNA/EnSpm-Plavaka	Repeat
Chr08	28040382	28044560	DNA/EnSpm-Plavaka	Repeat
Chr08	28044602	28049459	DNA/EnSpm-Plavaka	Repeat
Chr08	28049460	28050795	DNA/TcMar	Repeat
Chr08	28050796	28054327	DNA/EnSpm-Plavaka	Repeat
Chr08	28054328	28054449	Unknown_repeat	Repeat
Chr08	28054450	28055187	DNA/EnSpm-Plavaka	Repeat
Chr08	28055136	28055360	DNA/EnSpm-Plavaka	Repeat
Chr08	28055155	28063050	DNA/EnSpm-Plavaka	Repeat
Chr08	28063122	28063197	Unknown_repeat	Repeat
Chr08	28063428	28063468	Simple_repeat	Repeat
Chr08	28063561	28063585	Simple_repeat	Repeat
Chr08	28063959	28064062	Simple_repeat	Repeat
Chr08	28064383	28064438	Simple_repeat	Repeat
Chr08	28064509	28065181	LTR/Unknown	Repeat
Chr08	28065184	28065277	Unknown_repeat	Repeat
Chr08	28065314	28066768	gene_Bm08g004120	Gene
Chr08	28068463	28068749	DNA/TcMar	Repeat
Chr08	28068744	28069185	DNA/TcMar	Repeat
Chr08	28069186	28069241	Unknown_repeat	Repeat
Chr08	28069194	28069795	DNA/TcMar	Repeat
Chr08	28069438	28069544	Unknown_repeat	Repeat
Chr08	28069545	28069898	DNA/Unknown	Repeat
Chr08	28069983	28070513	DNA/TcMar	Repeat
Chr08	28070595	28070813	DNA/TcMar	Repeat
Chr08	28071015	28074140	gene_Bm08g004130	Gene
Chr08	28074841	28076354	Unknown_repeat	Repeat
Chr08	28077897	28078103	DNA/TcMar	Repeat
Chr08	28078098	28078784	DNA/TcMar	Repeat
Chr08	28078785	28078887	LTR/Unknown	Repeat
Chr08	28080541	28080634	LTR/Unknown	Repeat
Chr08	28082154	28082705	Unknown_repeat	Repeat
Chr08	28082699	28083141	Unknown_repeat	Repeat
Chr08	28083128	28083328	Unknown_repeat	Repeat
Chr08	28083230	28083396	LTR/Unknown	Repeat
Chr08	28083397	28083537	Unknown_repeat	Repeat
Chr08	28083724	28083819	LTR/Gypsy	Repeat
Chr08	28084220	28088363	LTR/Copia	Repeat
Chr08	28087509	28088111	TE_gene_Bm08g004140	TE_Gene
Chr08	28088566	28088955	LTR/Unknown	Repeat
Chr08	28088788	28088922	LTR/Gypsy	Repeat
Chr08	28088923	28089014	Unknown_repeat	Repeat
Chr08	28088982	28089016	LTR/Unknown	Repeat
Chr08	28089015	28089049	LTR/Gypsy	Repeat
Chr08	28089017	28089049	Unknown_repeat	Repeat
Chr08	28089050	28089396	LTR/Unknown	Repeat
Chr08	28089397	28089934	Unknown_repeat	Repeat
Chr08	28089883	28090070	LTR/Gypsy	Repeat
Chr08	28089908	28090461	Unknown_repeat	Repeat
Chr08	28089935	28089997	LTR/Unknown	Repeat
Chr08	28090073	28093300	LTR/Gypsy	Repeat
Chr08	28093332	28100673	LTR/Gypsy	Repeat
Chr08	28100679	28100769	Unknown_repeat	Repeat
Chr08	28100776	28100837	Unknown_repeat	Repeat
Chr08	28100779	28100803	LTR/Gypsy	Repeat
Chr08	28100804	28101388	LTR/Unknown	Repeat
Chr08	28100889	28101086	Unknown_repeat	Repeat
Chr08	28101087	28101532	Unknown_repeat	Repeat
Chr08	28101533	28101544	Unknown_repeat	Repeat
Chr08	28101545	28102000	Unknown_repeat	Repeat
Chr08	28102001	28102199	Unknown_repeat	Repeat
Chr08	28104435	28106606	DNA/EnSpm-Plavaka	Repeat
Chr08	28106587	28107953	DNA/EnSpm-Plavaka	Repeat
Chr08	28107950	28109311	DNA/EnSpm-Plavaka	Repeat
Chr08	28109315	28109427	DNA/EnSpm-Plavaka	Repeat
Chr08	28109429	28109499	Unknown_repeat	Repeat
Chr08	28109462	28109585	DNA/EnSpm-Plavaka	Repeat
Chr08	28109469	28109548	DNA/EnSpm-Plavaka	Repeat
Chr08	28109549	28109891	LTR/Unknown	Repeat
Chr08	28109892	28109976	DNA/EnSpm-Plavaka	Repeat
Chr08	28109898	28110044	DNA/EnSpm-Plavaka	Repeat
Chr08	28109979	28110269	LTR/Unknown	Repeat
Chr08	28110270	28110411	DNA/EnSpm-Plavaka	Repeat
Chr08	28110618	28110749	DNA/EnSpm-Plavaka	Repeat
Chr08	28110660	28110760	DNA/EnSpm-Plavaka	Repeat
Chr08	28110774	28110956	LTR/Gypsy	Repeat
Chr08	28110801	28110977	LTR/Copia	Repeat
Chr08	28110956	28111076	DNA/EnSpm-Plavaka	Repeat
Chr08	28111113	28111295	LTR/Gypsy	Repeat
Chr08	28111296	28111322	LTR/Unknown	Repeat
Chr08	28111438	28111544	DNA/EnSpm-Plavaka	Repeat
Chr08	28111544	28111725	LTR/Gypsy	Repeat
Chr08	28111744	28111901	DNA/EnSpm-Plavaka	Repeat
Chr08	28111982	28112071	DNA/EnSpm-Plavaka	Repeat
Chr08	28112245	28112333	LTR/Gypsy	Repeat
Chr08	28112369	28112458	DNA/EnSpm-Plavaka	Repeat
Chr08	28112404	28112465	DNA/EnSpm-Plavaka	Repeat
Chr08	28112679	28113543	DNA/EnSpm-Plavaka	Repeat
Chr08	28113620	28113703	DNA/EnSpm-Plavaka	Repeat
Chr08	28113902	28113920	Simple_repeat	Repeat
Chr08	28115192	28115272	Unknown_repeat	Repeat
Chr08	28115384	28116179	LTR/Unknown	Repeat
Chr08	28116183	28117273	DNA/EnSpm-Plavaka	Repeat
Chr08	28119477	28119663	Unknown_repeat	Repeat
Chr08	28119669	28120033	Unknown_repeat	Repeat
Chr08	28120008	28120164	Unknown_repeat	Repeat
Chr08	28121876	28122048	LTR/Unknown	Repeat
Chr08	28121932	28122049	Unknown_repeat	Repeat
Chr08	28122216	28122312	Unknown_repeat	Repeat
Chr08	28124986	28125075	Unknown_repeat	Repeat
Chr08	28126427	28126833	Unknown_repeat	Repeat
Chr08	28126672	28127252	DNA/TcMar	Repeat
Chr08	28127276	28127390	DNA/TcMar	Repeat
Chr08	28127634	28127947	DNA/TcMar	Repeat
Chr08	28130867	28130993	Simple_repeat	Repeat
Chr08	28131030	28131128	Simple_repeat	Repeat
Chr08	28131154	28131237	Low_complexity	Repeat
Chr08	28132611	28132832	LTR/Gypsy	Repeat
Chr08	28132833	28132914	LTR/Unknown	Repeat
Chr08	28132915	28132958	LTR/Unknown	Repeat
Chr08	28132959	28133078	Unknown_repeat	Repeat
Chr08	28133062	28133352	Unknown_repeat	Repeat
Chr08	28133079	28133167	LTR/Unknown	Repeat
Chr08	28133168	28133559	Unknown_repeat	Repeat
Chr08	28133586	28133846	Unknown_repeat	Repeat
Chr08	28133847	28133971	LTR/Unknown	Repeat
Chr08	28133972	28134526	Unknown_repeat	Repeat
Chr08	28134153	28137355	LTR/Gypsy	Repeat
Chr08	28137379	28137929	LTR/Gypsy	Repeat
Chr08	28137992	28144649	LTR/Gypsy	Repeat
Chr08	28144632	28144783	LTR/Gypsy	Repeat
Chr08	28144730	28144762	Unknown_repeat	Repeat
Chr08	28144763	28144916	LTR/Unknown	Repeat
Chr08	28144784	28144802	LTR/Unknown	Repeat
Chr08	28144843	28145149	Unknown_repeat	Repeat
Chr08	28144984	28145305	Unknown_repeat	Repeat
Chr08	28145220	28145417	LTR/Gypsy	Repeat
Chr08	28145357	28145489	LTR/Gypsy	Repeat
Chr08	28145418	28145554	Unknown_repeat	Repeat
Chr08	28145679	28145816	LTR/Unknown	Repeat
Chr08	28145817	28146019	LTR/Gypsy	Repeat
Chr08	28146020	28146586	Unknown_repeat	Repeat
Chr08	28146902	28147239	LTR/Gypsy	Repeat
Chr08	28147265	28147432	Unknown_repeat	Repeat
Chr08	28147435	28147812	Unknown_repeat	Repeat
Chr08	28147811	28147881	Unknown_repeat	Repeat
Chr08	28147894	28148124	Unknown_repeat	Repeat
Chr08	28148202	28149122	Unknown_repeat	Repeat
Chr08	28150184	28150511	Unknown_repeat	Repeat
Chr08	28150527	28150860	DNA/EnSpm-Plavaka	Repeat
Chr08	28150748	28150886	DNA/EnSpm-Plavaka	Repeat
Chr08	28150868	28151213	Unknown_repeat	Repeat
Chr08	28151076	28151679	Unknown_repeat	Repeat
Chr08	28151715	28152231	Unknown_repeat	Repeat
Chr08	28152141	28152388	DNA/EnSpm-Plavaka	Repeat
Chr08	28152232	28152312	DNA/EnSpm-Plavaka	Repeat
Chr08	28152391	28152520	Unknown_repeat	Repeat
Chr08	28152428	28152765	Unknown_repeat	Repeat
Chr08	28153097	28153181	LTR/Gypsy	Repeat
Chr08	28153209	28153468	LTR/Gypsy	Repeat
Chr08	28153446	28153474	LTR/Copia	Repeat
Chr08	28153475	28153818	LTR/Gypsy	Repeat
Chr08	28153819	28154001	LTR/Copia	Repeat
Chr08	28153828	28154292	Unknown_repeat	Repeat
Chr08	28154298	28155899	LTR/Gypsy	Repeat
Chr08	28155902	28156345	LTR/Unknown	Repeat
Chr08	28156268	28156363	Unknown_repeat	Repeat
Chr08	28156346	28156391	Unknown_repeat	Repeat
Chr08	28156381	28156434	LTR/Unknown	Repeat
Chr08	28156398	28156545	Unknown_repeat	Repeat
Chr08	28156539	28157619	Unknown_repeat	Repeat
Chr08	28157399	28166534	LTR/Gypsy	Repeat
Chr08	28166408	28166851	LTR/Unknown	Repeat
Chr08	28166852	28166897	Unknown_repeat	Repeat
Chr08	28166891	28166932	LTR/Unknown	Repeat
Chr08	28166904	28167051	Unknown_repeat	Repeat
Chr08	28167045	28167611	Unknown_repeat	Repeat
Chr08	28167606	28167685	LTR/Gypsy	Repeat
Chr08	28167690	28167825	Unknown_repeat	Repeat
Chr08	28167800	28168038	Unknown_repeat	Repeat
Chr08	28168085	28169758	LTR/Gypsy	Repeat
Chr08	28169676	28169933	Unknown_repeat	Repeat
Chr08	28169900	28174882	LTR/Gypsy	Repeat
Chr08	28174883	28175063	LTR/Copia	Repeat
Chr08	28174891	28175331	Unknown_repeat	Repeat
Chr08	28175395	28175837	Unknown_repeat	Repeat
Chr08	28175849	28176045	LTR/Unknown	Repeat
Chr08	28177638	28177715	Unknown_repeat	Repeat
Chr08	28177684	28177926	LTR/Gypsy	Repeat
Chr08	28178657	28178726	LTR/Copia	Repeat
Chr08	28179780	28179851	DNA/EnSpm-Plavaka	Repeat
Chr08	28180155	28180302	DNA/hAT	Repeat
Chr08	28180974	28181227	LTR/Copia	Repeat
Chr08	28182098	28182909	Unknown_repeat	Repeat
Chr08	28182984	28183426	Unknown_repeat	Repeat
Chr08	28184762	28185360	LTR/Unknown	Repeat
Chr08	28185281	28185463	Unknown_repeat	Repeat
Chr08	28185455	28185968	LTR/Unknown	Repeat
Chr08	28185957	28185971	Unknown_repeat	Repeat
Chr08	28185972	28188842	LTR/Gypsy	Repeat
Chr08	28191320	28191842	Unknown_repeat	Repeat
Chr08	28192115	28192685	Unknown_repeat	Repeat
Chr08	28192218	28192753	Unknown_repeat	Repeat
Chr08	28192815	28192923	Unknown_repeat	Repeat
Chr08	28201521	28201811	gene_Bm08g004150	Gene
Chr08	28205725	28206085	Unknown_repeat	Repeat
Chr08	28206232	28206318	Unknown_repeat	Repeat
Chr08	28207119	28207517	Unknown_repeat	Repeat
Chr08	28208378	28208553	LTR/Gypsy	Repeat
Chr08	28208572	28209057	LTR/Gypsy	Repeat
Chr08	28209049	28209590	Unknown_repeat	Repeat
Chr08	28209585	28209708	Unknown_repeat	Repeat
Chr08	28209679	28209725	LTR/Unknown	Repeat
Chr08	28209715	28209896	Unknown_repeat	Repeat
Chr08	28209820	28210188	LTR/Unknown	Repeat
Chr08	28210061	28219220	LTR/Gypsy	Repeat
Chr08	28219014	28219534	Unknown_repeat	Repeat
Chr08	28219535	28220143	LTR/Unknown	Repeat
Chr08	28220064	28220155	Unknown_repeat	Repeat
Chr08	28220157	28220204	LTR/Unknown	Repeat
Chr08	28220194	28220375	Unknown_repeat	Repeat
Chr08	28220299	28220743	LTR/Unknown	Repeat
Chr08	28220744	28220825	LTR/Unknown	Repeat
Chr08	28220826	28221372	LTR/Gypsy	Repeat
Chr08	28222026	28222436	Unknown_repeat	Repeat
Chr08	28224855	28225551	LTR/Gypsy	Repeat
Chr08	28226622	28227246	Unknown_repeat	Repeat
Chr08	28226869	28227376	Unknown_repeat	Repeat
Chr08	28227508	28228160	Unknown_repeat	Repeat
Chr08	28229823	28230037	Unknown_repeat	Repeat
Chr08	28231410	28231805	Unknown_repeat	Repeat
Chr08	28231806	28231930	LTR/Unknown	Repeat
Chr08	28231931	28232310	LTR/Unknown	Repeat
Chr08	28232032	28232634	LTR/Copia	Repeat
Chr08	28232637	28232899	LTR/Unknown	Repeat
Chr08	28232899	28235973	LTR/Copia	Repeat
Chr08	28236573	28237279	Unknown_repeat	Repeat
Chr08	28236846	28237568	Unknown_repeat	Repeat
Chr08	28237710	28238495	Unknown_repeat	Repeat
Chr08	28239672	28239918	Unknown_repeat	Repeat
Chr08	28242155	28242318	LTR/Unknown	Repeat
Chr08	28242345	28242707	Unknown_repeat	Repeat
Chr08	28245322	28245496	Unknown_repeat	Repeat
Chr08	28245596	28245866	Unknown_repeat	Repeat
Chr08	28245971	28246086	Unknown_repeat	Repeat
Chr08	28246853	28247286	Unknown_repeat	Repeat
Chr08	28247631	28248000	Unknown_repeat	Repeat
Chr08	28248001	28248242	Unknown_repeat	Repeat
Chr08	28248243	28248326	Unknown_repeat	Repeat
Chr08	28248306	28248369	Unknown_repeat	Repeat
Chr08	28248322	28248393	LTR/Unknown	Repeat
Chr08	28248359	28248449	Unknown_repeat	Repeat
Chr08	28248406	28248515	LTR/Gypsy	Repeat
Chr08	28248571	28250347	LTR/Gypsy	Repeat
Chr08	28250346	28251058	LTR/Gypsy	Repeat
Chr08	28251352	28251901	LTR/Gypsy	Repeat
Chr08	28251962	28252662	LTR/Unknown	Repeat
Chr08	28252872	28253004	LTR/Gypsy	Repeat
Chr08	28253586	28255638	LTR/Gypsy	Repeat
Chr08	28255714	28256169	gene_Bm08g004160	Gene
Chr08	28256270	28256880	LTR/Gypsy	Repeat
Chr08	28257186	28258507	LTR/Gypsy	Repeat
Chr08	28258431	28258554	Unknown_repeat	Repeat
Chr08	28258509	28259064	LTR/Gypsy	Repeat
Chr08	28259093	28262294	LTR/Gypsy	Repeat
Chr08	28261939	28262375	Unknown_repeat	Repeat
Chr08	28262130	28262518	Unknown_repeat	Repeat
Chr08	28262721	28262848	LTR/Gypsy	Repeat
Chr08	28263088	28263278	Unknown_repeat	Repeat
Chr08	28263173	28263309	Unknown_repeat	Repeat
Chr08	28263285	28263456	Unknown_repeat	Repeat
Chr08	28263496	28263586	Unknown_repeat	Repeat
Chr08	28263587	28263609	LTR/Unknown	Repeat
Chr08	28263682	28263904	LTR/Gypsy	Repeat
Chr08	28264014	28264163	DNA/EnSpm-Plavaka	Repeat
Chr08	28267774	28267823	Simple_repeat	Repeat
Chr08	28267823	28269005	DNA/TcMar	Repeat
Chr08	28269055	28269328	Unknown_repeat	Repeat
Chr08	28269334	28269355	Simple_repeat	Repeat
Chr08	28269356	28269429	Simple_repeat	Repeat
Chr08	28271647	28272859	DNA/TcMar	Repeat
Chr08	28279573	28281664	DNA/EnSpm-Plavaka	Repeat
Chr08	28281669	28284496	DNA/EnSpm-Plavaka	Repeat
Chr08	28284456	28284528	DNA/EnSpm-Plavaka	Repeat
Chr08	28284531	28286170	DNA/EnSpm-Plavaka	Repeat
Chr08	28286617	28288125	DNA/TcMar	Repeat
Chr08	28289870	28289906	Simple_repeat	Repeat
Chr08	28290607	28290710	LTR/Gypsy	Repeat
Chr08	28294914	28295125	Unknown_repeat	Repeat
Chr08	28295296	28295433	Unknown_repeat	Repeat
Chr08	28295342	28299458	LTR/Gypsy	Repeat
Chr08	28299468	28300216	LTR/Gypsy	Repeat
Chr08	28301072	28304083	LTR/Gypsy	Repeat
Chr08	28304374	28304969	Unknown_repeat	Repeat
Chr08	28304970	28306500	DNA/TcMar	Repeat
Chr08	28306601	28307043	Unknown_repeat	Repeat
Chr08	28306840	28307349	LTR/Gypsy	Repeat
Chr08	28307377	28307608	Unknown_repeat	Repeat
Chr08	28309679	28309715	Simple_repeat	Repeat
Chr08	28311966	28312134	Unknown_repeat	Repeat
Chr08	28312341	28312538	Unknown_repeat	Repeat
Chr08	28312460	28318318	LTR/Gypsy	Repeat
Chr08	28318336	28320185	DNA/EnSpm-Plavaka	Repeat
Chr08	28320195	28320264	LTR/Copia	Repeat
Chr08	28321318	28321389	DNA/EnSpm-Plavaka	Repeat
Chr08	28321693	28321839	DNA/hAT	Repeat
Chr08	28322514	28322765	LTR/Copia	Repeat
Chr08	28322759	28323109	DNA/EnSpm-Plavaka	Repeat
Chr08	28323116	28327854	DNA/EnSpm-Plavaka	Repeat
Chr08	28327821	28327901	DNA/EnSpm-Plavaka	Repeat
Chr08	28327834	28328081	DNA/EnSpm-Plavaka	Repeat
Chr08	28328007	28328102	DNA/EnSpm-Plavaka	Repeat
Chr08	28328103	28328351	LTR/Unknown	Repeat
Chr08	28328230	28328404	Unknown_repeat	Repeat
Chr08	28328362	28328679	DNA/EnSpm-Plavaka	Repeat
Chr08	28328628	28328816	Unknown_repeat	Repeat
Chr08	28328629	28328917	LTR/Unknown	Repeat
Chr08	28328923	28329199	DNA/EnSpm-Plavaka	Repeat
Chr08	28329005	28335817	DNA/EnSpm-Plavaka	Repeat
Chr08	28335786	28337651	DNA/EnSpm-Plavaka	Repeat
Chr08	28337670	28338306	LTR/Gypsy	Repeat
Chr08	28338938	28338951	Unknown_repeat	Repeat
Chr08	28338952	28339116	LTR/Gypsy	Repeat
Chr08	28339117	28339135	Unknown_repeat	Repeat
Chr08	28339342	28341640	LTR/Gypsy	Repeat
Chr08	28341579	28341933	Unknown_repeat	Repeat
Chr08	28341835	28341961	Unknown_repeat	Repeat
Chr08	28341907	28342081	LTR/Gypsy	Repeat
Chr08	28342943	28343371	Unknown_repeat	Repeat
Chr08	28343645	28352292	DNA/EnSpm-Plavaka	Repeat
Chr08	28352041	28352321	DNA/EnSpm-Plavaka	Repeat
Chr08	28352324	28352574	LTR/Unknown	Repeat
Chr08	28352575	28352629	LTR/Unknown	Repeat
Chr08	28352630	28352987	DNA/EnSpm-Plavaka	Repeat
Chr08	28352898	28352927	LTR/Unknown	Repeat
Chr08	28352928	28353188	LTR/Unknown	Repeat
Chr08	28353189	28353233	LTR/Unknown	Repeat
Chr08	28353196	28353461	DNA/EnSpm-Plavaka	Repeat
Chr08	28353222	28353526	DNA/EnSpm-Plavaka	Repeat
Chr08	28353464	28353724	LTR/Unknown	Repeat
Chr08	28353720	28353807	DNA/EnSpm-Plavaka	Repeat
Chr08	28353725	28353783	Unknown_repeat	Repeat
Chr08	28353725	28353766	LTR/Unknown	Repeat
Chr08	28353740	28356248	DNA/EnSpm-Plavaka	Repeat
Chr08	28356256	28357411	LTR/Gypsy	Repeat
Chr08	28357403	28357975	LTR/Gypsy	Repeat
Chr08	28357990	28361054	LTR/Gypsy	Repeat
Chr08	28361005	28361296	Unknown_repeat	Repeat
Chr08	28361169	28361530	Unknown_repeat	Repeat
Chr08	28361250	28364823	LTR/Gypsy	Repeat
Chr08	28364824	28365160	LTR/Unknown	Repeat
Chr08	28365161	28365604	LTR/Unknown	Repeat
Chr08	28365534	28365605	LTR/Copia	Repeat
Chr08	28365606	28369118	LTR/Copia	Repeat
Chr08	28369110	28369232	LTR/Copia	Repeat
Chr08	28369233	28369676	LTR/Unknown	Repeat
Chr08	28369677	28370009	LTR/Unknown	Repeat
Chr08	28370028	28374915	LTR/Copia	Repeat
Chr08	28374916	28375579	LTR/Unknown	Repeat
Chr08	28375581	28377999	LTR/Gypsy	Repeat
Chr08	28377991	28378179	LTR/Gypsy	Repeat
Chr08	28378183	28378750	DNA/EnSpm-Plavaka	Repeat
Chr08	28378751	28386674	LTR/Gypsy	Repeat
Chr08	28386394	28386716	Unknown_repeat	Repeat
Chr08	28386628	28386965	Unknown_repeat	Repeat
Chr08	28386919	28391564	LTR/Gypsy	Repeat
Chr08	28391565	28391936	DNA/EnSpm-Plavaka	Repeat
Chr08	28391940	28396054	DNA/EnSpm-Plavaka	Repeat
Chr08	28396116	28396315	Unknown_repeat	Repeat
Chr08	28396735	28396841	Unknown_repeat	Repeat
Chr08	28397116	28397273	LTR/Unknown	Repeat
Chr08	28398767	28406545	DNA/EnSpm-Plavaka	Repeat
Chr08	28406431	28406643	DNA/EnSpm-Plavaka	Repeat
Chr08	28406644	28406774	Unknown_repeat	Repeat
Chr08	28406699	28410726	DNA/EnSpm-Plavaka	Repeat
Chr08	28410727	28410811	Simple_repeat	Repeat
Chr08	28410812	28410993	DNA/EnSpm-Plavaka	Repeat
Chr08	28410994	28415331	DNA/EnSpm-Plavaka	Repeat
Chr08	28416049	28416095	Simple_repeat	Repeat
Chr08	28417012	28417358	LTR/Gypsy	Repeat
Chr08	28417218	28417388	Unknown_repeat	Repeat
Chr08	28417372	28417992	Unknown_repeat	Repeat
Chr08	28417817	28418645	LTR/Gypsy	Repeat
Chr08	28419227	28419270	Simple_repeat	Repeat
Chr08	28419584	28419602	Unknown_repeat	Repeat
Chr08	28419603	28419740	Unknown_repeat	Repeat
Chr08	28419741	28419933	DNA/PIF-ISL2EU	Repeat
Chr08	28419743	28419796	Unknown_repeat	Repeat
Chr08	28419934	28420021	Unknown_repeat	Repeat
Chr08	28420035	28420222	DNA/TcMar	Repeat
Chr08	28420226	28420779	DNA/TcMar	Repeat
Chr08	28420393	28420536	Unknown_repeat	Repeat
Chr08	28420537	28420887	DNA/Unknown	Repeat
Chr08	28420891	28421086	Unknown_repeat	Repeat
Chr08	28421090	28421107	Unknown_repeat	Repeat
Chr08	28421108	28421173	Unknown_repeat	Repeat
Chr08	28421174	28421348	Unknown_repeat	Repeat
Chr08	28421404	28422371	DNA/TcMar	Repeat
Chr08	28422372	28422525	LTR/Unknown	Repeat
Chr08	28422524	28422586	DNA/TcMar	Repeat
Chr08	28422598	28422640	Unknown_repeat	Repeat
Chr08	28422644	28422893	DNA/TcMar	Repeat
Chr08	28422897	28423034	RC/Helitron	Repeat
Chr08	28423036	28423216	LTR/Gypsy	Repeat
Chr08	28423217	28423251	Unknown_repeat	Repeat
Chr08	28423229	28423436	Unknown_repeat	Repeat
Chr08	28423737	28426475	gene_Bm08g004170	Gene
Chr08	28423818	28423885	Simple_repeat	Repeat
Chr08	28427771	28428516	RC/Helitron	Repeat
Chr08	28428696	28429357	Unknown_repeat	Repeat
Chr08	28429421	28430483	RC/Helitron	Repeat
Chr08	28430489	28430717	LTR/Unknown	Repeat
Chr08	28430852	28431379	LTR/Unknown	Repeat
Chr08	28432109	28433880	RC/Helitron	Repeat
Chr08	28433988	28434657	DNA/EnSpm-Plavaka	Repeat
Chr08	28434863	28439466	DNA/EnSpm-Plavaka	Repeat
Chr08	28439264	28439538	DNA/EnSpm-Plavaka	Repeat
Chr08	28439589	28441313	DNA/EnSpm-Plavaka	Repeat
Chr08	28441310	28441889	LTR/Gypsy	Repeat
Chr08	28441762	28442336	Unknown_repeat	Repeat
Chr08	28442204	28442399	LTR/Gypsy	Repeat
Chr08	28442377	28442451	LTR/Unknown	Repeat
Chr08	28442452	28442926	LTR/Gypsy	Repeat
Chr08	28443037	28443425	Unknown_repeat	Repeat
Chr08	28443425	28445678	DNA/EnSpm-Plavaka	Repeat
Chr08	28445721	28445853	Unknown_repeat	Repeat
Chr08	28445793	28446021	DNA/EnSpm-Plavaka	Repeat
Chr08	28445943	28445969	Unknown_repeat	Repeat
Chr08	28445970	28446095	DNA/EnSpm-Plavaka	Repeat
Chr08	28446022	28451851	DNA/EnSpm-Plavaka	Repeat
Chr08	28446096	28446114	Unknown_repeat	Repeat
Chr08	28451852	28451881	Simple_repeat	Repeat
Chr08	28451882	28453175	DNA/EnSpm-Plavaka	Repeat
Chr08	28453226	28453532	DNA/EnSpm-Plavaka	Repeat
Chr08	28453757	28454006	DNA/EnSpm-Plavaka	Repeat
Chr08	28454063	28455507	DNA/EnSpm-Plavaka	Repeat
Chr08	28456574	28456669	Unknown_repeat	Repeat
Chr08	28458194	28458252	Unknown_repeat	Repeat
Chr08	28458214	28458262	LTR/Gypsy	Repeat
Chr08	28458220	28461320	RC/Helitron	Repeat
Chr08	28461664	28464131	RC/Helitron	Repeat
Chr08	28464387	28465155	Unknown_repeat	Repeat
Chr08	28466220	28466323	Unknown_repeat	Repeat
Chr08	28471369	28471769	RC/Helitron	Repeat
Chr08	28473622	28474078	LINE/Unknown	Repeat
Chr08	28474080	28475995	DNA/EnSpm-Plavaka	Repeat
Chr08	28476255	28477686	DNA/EnSpm-Plavaka	Repeat
Chr08	28477537	28482105	DNA/EnSpm-Plavaka	Repeat
Chr08	28482054	28485817	DNA/EnSpm-Plavaka	Repeat
Chr08	28485760	28486045	DNA/EnSpm-Plavaka	Repeat
Chr08	28487241	28487403	DNA/EnSpm-Plavaka	Repeat
Chr08	28488271	28488733	LTR/Unknown	Repeat
Chr08	28488734	28488907	LTR/Copia	Repeat
Chr08	28488737	28493318	LTR/Copia	Repeat
Chr08	28493327	28493789	LTR/Unknown	Repeat
Chr08	28497438	28502585	DNA/EnSpm-Plavaka	Repeat
Chr08	28502586	28502681	Simple_repeat	Repeat
Chr08	28502682	28506260	DNA/EnSpm-Plavaka	Repeat
Chr08	28506019	28506313	DNA/EnSpm-Plavaka	Repeat
Chr08	28506241	28506855	DNA/EnSpm-Plavaka	Repeat
Chr08	28506870	28507096	DNA/EnSpm-Plavaka	Repeat
Chr08	28507046	28511471	DNA/EnSpm-Plavaka	Repeat
Chr08	28511472	28512046	LTR/Unknown	Repeat
Chr08	28512048	28516183	LTR/Copia	Repeat
Chr08	28516184	28516570	LTR/Unknown	Repeat
Chr08	28516587	28520435	DNA/EnSpm-Plavaka	Repeat
Chr08	28520678	28520703	Simple_repeat	Repeat
Chr08	28521770	28521872	Simple_repeat	Repeat
Chr08	28524542	28526869	DNA/EnSpm-Plavaka	Repeat
Chr08	28526555	28527976	Unknown_repeat	Repeat
Chr08	28527616	28535970	DNA/EnSpm-Plavaka	Repeat
Chr08	28535970	28537057	DNA/EnSpm-Plavaka	Repeat
Chr08	28537058	28537092	Simple_repeat	Repeat
Chr08	28537093	28537488	DNA/EnSpm-Plavaka	Repeat
Chr08	28537437	28537948	DNA/EnSpm-Plavaka	Repeat
Chr08	28537818	28538232	Unknown_repeat	Repeat
Chr08	28538422	28539170	Unknown_repeat	Repeat
Chr08	28539943	28540178	Unknown_repeat	Repeat
Chr08	28543769	28545124	gene_Bm08g004180	Gene
Chr08	28547937	28549037	gene_Bm08g004190	Gene
Chr08	28548544	28548574	Simple_repeat	Repeat
Chr08	28548954	28548990	Simple_repeat	Repeat
Chr08	28549747	28554172	RC/Helitron	Repeat
Chr08	28552629	28555229	Unknown_repeat	Repeat
Chr08	28555052	28556795	RC/Helitron	Repeat
Chr08	28555256	28557851	Unknown_repeat	Repeat
Chr08	28557673	28562298	RC/Helitron	Repeat
Chr08	28560759	28563354	Unknown_repeat	Repeat
Chr08	28563176	28569544	RC/Helitron	Repeat
Chr08	28568978	28571915	Unknown_repeat	Repeat
Chr08	28571750	28577958	RC/Helitron	Repeat
Chr08	28577356	28578227	Unknown_repeat	Repeat
Chr08	28578232	28578564	Simple_repeat	Repeat
Chr08	28578565	28580267	Unknown_repeat	Repeat
Chr08	28580161	28586258	RC/Helitron	Repeat
Chr08	28585708	28588563	Unknown_repeat	Repeat
Chr08	28588204	28594395	RC/Helitron	Repeat
Chr08	28593880	28596699	Unknown_repeat	Repeat
Chr08	28596340	28602531	RC/Helitron	Repeat
Chr08	28602015	28603046	Unknown_repeat	Repeat
Chr08	28603045	28604558	Unknown_repeat	Repeat
Chr08	28604199	28610390	RC/Helitron	Repeat
Chr08	28609875	28612694	Unknown_repeat	Repeat
Chr08	28612335	28618526	RC/Helitron	Repeat
Chr08	28618011	28620828	Unknown_repeat	Repeat
Chr08	28620469	28626660	RC/Helitron	Repeat
Chr08	28626145	28628968	Unknown_repeat	Repeat
Chr08	28628609	28634800	RC/Helitron	Repeat
Chr08	28634285	28637104	Unknown_repeat	Repeat
Chr08	28636745	28642936	RC/Helitron	Repeat
Chr08	28642421	28645241	Unknown_repeat	Repeat
Chr08	28644882	28651073	RC/Helitron	Repeat
Chr08	28650558	28653377	Unknown_repeat	Repeat
Chr08	28653018	28658793	RC/Helitron	Repeat
Chr08	28658674	28661468	Unknown_repeat	Repeat
Chr08	28661111	28667300	RC/Helitron	Repeat
Chr08	28666785	28669604	Unknown_repeat	Repeat
Chr08	28669245	28676600	RC/Helitron	Repeat
Chr08	28675055	28677693	Unknown_repeat	Repeat
Chr08	28677515	28677570	RC/Helitron	Repeat
Chr08	28677571	28678814	LTR/Unknown	Repeat
Chr08	28678826	28679017	Unknown_repeat	Repeat
Chr08	28679044	28680051	Unknown_repeat	Repeat
Chr08	28679823	28685365	RC/Helitron	Repeat
Chr08	28685366	28685635	Unknown_repeat	Repeat
Chr08	28685636	28688238	Unknown_repeat	Repeat
Chr08	28685636	28687181	RC/Helitron	Repeat
Chr08	28688096	28690984	Unknown_repeat	Repeat
Chr08	28690820	28696444	RC/Helitron	Repeat
Chr08	28696445	28697696	LTR/Unknown	Repeat
Chr08	28697708	28697899	Unknown_repeat	Repeat
Chr08	28697926	28698931	Unknown_repeat	Repeat
Chr08	28698703	28704245	RC/Helitron	Repeat
Chr08	28704246	28704515	Unknown_repeat	Repeat
Chr08	28704516	28707360	RC/Helitron	Repeat
Chr08	28707218	28707571	Unknown_repeat	Repeat
Chr08	28707394	28710453	RC/Helitron	Repeat
Chr08	28710309	28710626	Unknown_repeat	Repeat
Chr08	28710450	28712199	RC/Helitron	Repeat
Chr08	28710657	28713254	Unknown_repeat	Repeat
Chr08	28713077	28714826	RC/Helitron	Repeat
Chr08	28713281	28715881	Unknown_repeat	Repeat
Chr08	28715704	28717453	RC/Helitron	Repeat
Chr08	28715908	28718510	Unknown_repeat	Repeat
Chr08	28718333	28721517	RC/Helitron	Repeat
Chr08	28721266	28722050	LTR/Unknown	Repeat
Chr08	28722051	28722270	Simple_repeat	Repeat
Chr08	28722271	28722577	LTR/Unknown	Repeat
Chr08	28722581	28722774	Unknown_repeat	Repeat
Chr08	28722810	28723801	Unknown_repeat	Repeat
Chr08	28723573	28729113	RC/Helitron	Repeat
Chr08	28729114	28729394	Unknown_repeat	Repeat
Chr08	28729395	28735145	RC/Helitron	Repeat
Chr08	28735003	28735356	Unknown_repeat	Repeat
Chr08	28735179	28735382	RC/Helitron	Repeat
Chr08	28735383	28736968	Unknown_repeat	Repeat
Chr08	28736969	28738157	RC/Helitron	Repeat
Chr08	28738158	28738451	Unknown_repeat	Repeat
Chr08	28738452	28738477	RC/Helitron	Repeat
Chr08	28738478	28740063	Unknown_repeat	Repeat
Chr08	28740064	28741253	RC/Helitron	Repeat
Chr08	28741254	28741547	Unknown_repeat	Repeat
Chr08	28741548	28741573	RC/Helitron	Repeat
Chr08	28741574	28743159	Unknown_repeat	Repeat
Chr08	28743160	28744504	RC/Helitron	Repeat
Chr08	28744351	28744713	Unknown_repeat	Repeat
Chr08	28744536	28744592	RC/Helitron	Repeat
Chr08	28744593	28745871	LTR/Unknown	Repeat
Chr08	28745883	28746074	Unknown_repeat	Repeat
Chr08	28746101	28747102	Unknown_repeat	Repeat
Chr08	28746874	28752416	RC/Helitron	Repeat
Chr08	28752417	28752686	Unknown_repeat	Repeat
Chr08	28752687	28755253	Unknown_repeat	Repeat
Chr08	28752687	28754231	RC/Helitron	Repeat
Chr08	28755074	28756825	RC/Helitron	Repeat
Chr08	28755279	28757741	Unknown_repeat	Repeat
Chr08	28757562	28758498	RC/Helitron	Repeat
Chr08	28757767	28759193	Unknown_repeat	Repeat
Chr08	28759043	28759214	RC/Helitron	Repeat
Chr08	28759206	28759580	RC/Helitron	Repeat
Chr08	28759578	28760910	RC/Helitron	Repeat
Chr08	28761123	28761406	Unknown_repeat	Repeat
Chr08	28761413	28761756	DNA/Unknown	Repeat
Chr08	28761510	28762317	DNA/TcMar	Repeat
Chr08	28762947	28763121	LTR/Unknown	Repeat
Chr08	28763122	28763302	Unknown_repeat	Repeat
Chr08	28763303	28763596	LTR/Unknown	Repeat
Chr08	28763325	28763669	Unknown_repeat	Repeat
Chr08	28763669	28763924	Unknown_repeat	Repeat
Chr08	28763685	28764015	LTR/Gypsy	Repeat
Chr08	28763935	28764096	Unknown_repeat	Repeat
Chr08	28764079	28764303	Unknown_repeat	Repeat
Chr08	28764304	28764587	LTR/Copia	Repeat
Chr08	28764588	28764815	LTR/Gypsy	Repeat
Chr08	28764816	28765328	Unknown_repeat	Repeat
Chr08	28765232	28765468	LTR/Gypsy	Repeat
Chr08	28765440	28765702	Unknown_repeat	Repeat
Chr08	28765709	28765763	Unknown_repeat	Repeat
Chr08	28765764	28765918	LTR/Unknown	Repeat
Chr08	28765801	28765893	Unknown_repeat	Repeat
Chr08	28765894	28766097	LTR/Unknown	Repeat
Chr08	28766098	28766336	Unknown_repeat	Repeat
Chr08	28766210	28766688	LTR/Gypsy	Repeat
Chr08	28766689	28766933	Unknown_repeat	Repeat
Chr08	28766926	28767015	Unknown_repeat	Repeat
Chr08	28766975	28767106	RC/Helitron	Repeat
Chr08	28767037	28767105	Unknown_repeat	Repeat
Chr08	28767106	28767261	LTR/Unknown	Repeat
Chr08	28767119	28767235	Unknown_repeat	Repeat
Chr08	28767236	28767567	LTR/Unknown	Repeat
Chr08	28767527	28767585	Unknown_repeat	Repeat
Chr08	28767746	28768366	LTR/Gypsy	Repeat
Chr08	28768367	28768598	Unknown_repeat	Repeat
Chr08	28768604	28768682	Unknown_repeat	Repeat
Chr08	28768645	28768757	RC/Helitron	Repeat
Chr08	28768702	28768770	Unknown_repeat	Repeat
Chr08	28768771	28768807	LTR/Unknown	Repeat
Chr08	28768808	28768942	Unknown_repeat	Repeat
Chr08	28768943	28769177	LTR/Unknown	Repeat
Chr08	28769178	28769289	Unknown_repeat	Repeat
Chr08	28769290	28770066	LTR/Gypsy	Repeat
Chr08	28770067	28770299	Unknown_repeat	Repeat
Chr08	28770290	28770399	Unknown_repeat	Repeat
Chr08	28770341	28771101	RC/Helitron	Repeat
Chr08	28771142	28771643	RC/Helitron	Repeat
Chr08	28771405	28772167	Unknown_repeat	Repeat
Chr08	28772175	28776639	RC/Helitron	Repeat
Chr08	28776665	28776792	Unknown_repeat	Repeat
Chr08	28776821	28777869	Unknown_repeat	Repeat
Chr08	28777870	28777924	Simple_repeat	Repeat
Chr08	28777925	28778324	Unknown_repeat	Repeat
Chr08	28778327	28778402	Unknown_repeat	Repeat
Chr08	28778493	28778759	DNA/TcMar	Repeat
Chr08	28778904	28779360	DNA/TcMar	Repeat
Chr08	28779428	28779510	LTR/Gypsy	Repeat
Chr08	28782852	28783088	Unknown_repeat	Repeat
Chr08	28782883	28783153	LTR/Gypsy	Repeat
Chr08	28783136	28783391	Unknown_repeat	Repeat
Chr08	28783252	28789845	LTR/Gypsy	Repeat
Chr08	28790044	28793094	LTR/Gypsy	Repeat
Chr08	28793193	28793398	LTR/Gypsy	Repeat
Chr08	28793461	28793626	Unknown_repeat	Repeat
Chr08	28793579	28793679	Unknown_repeat	Repeat
Chr08	28793710	28794266	Unknown_repeat	Repeat
Chr08	28794256	28794777	Unknown_repeat	Repeat
Chr08	28794570	28795096	LTR/Gypsy	Repeat
Chr08	28795107	28795355	Unknown_repeat	Repeat
Chr08	28799958	28800234	LTR/Gypsy	Repeat
Chr08	28805974	28806476	Unknown_repeat	Repeat
Chr08	28808697	28809212	LTR/Gypsy	Repeat
Chr08	28809236	28812005	LTR/Gypsy	Repeat
Chr08	28812409	28812446	Simple_repeat	Repeat
Chr08	28812649	28813052	LTR/Gypsy	Repeat
Chr08	28814864	28815323	Unknown_repeat	Repeat
Chr08	28815151	28815328	LTR/Copia	Repeat
Chr08	28815329	28820256	LTR/Gypsy	Repeat
Chr08	28820231	28820484	Unknown_repeat	Repeat
Chr08	28820431	28820935	LTR/Gypsy	Repeat
Chr08	28820961	28822055	LTR/Gypsy	Repeat
Chr08	28822069	28822524	Unknown_repeat	Repeat
Chr08	28822353	28822529	LTR/Copia	Repeat
Chr08	28822530	28822881	LTR/Gypsy	Repeat
Chr08	28822882	28823342	LTR/Gypsy	Repeat
Chr08	28823450	28823786	LTR/Gypsy	Repeat
Chr08	28824141	28824355	Unknown_repeat	Repeat
Chr08	28824357	28824407	Simple_repeat	Repeat
Chr08	28824439	28824910	LTR/Gypsy	Repeat
Chr08	28824706	28825882	Unknown_repeat	Repeat
Chr08	28826152	28826404	LTR/Gypsy	Repeat
Chr08	28826410	28826761	Unknown_repeat	Repeat
Chr08	28826783	28826826	Simple_repeat	Repeat
Chr08	28826827	28826881	Simple_repeat	Repeat
Chr08	28826976	28827357	Unknown_repeat	Repeat
Chr08	28827590	28828081	LTR/Gypsy	Repeat
Chr08	28828074	28828402	Unknown_repeat	Repeat
Chr08	28828391	28831302	LTR/Gypsy	Repeat
Chr08	28831365	28834595	LTR/Gypsy	Repeat
Chr08	28834511	28834694	Unknown_repeat	Repeat
Chr08	28834820	28835049	Unknown_repeat	Repeat
Chr08	28835513	28835886	LTR/Gypsy	Repeat
Chr08	28835878	28838861	LTR/Gypsy	Repeat
Chr08	28842117	28842726	Unknown_repeat	Repeat
Chr08	28842727	28844133	DNA/EnSpm-Plavaka	Repeat
Chr08	28844186	28856067	DNA/EnSpm-Plavaka	Repeat
Chr08	28856116	28856393	DNA/EnSpm-Plavaka	Repeat
Chr08	28856176	28857321	DNA/EnSpm-Plavaka	Repeat
Chr08	28857321	28858195	LTR/Gypsy	Repeat
Chr08	28857817	28858733	Unknown_repeat	Repeat
Chr08	28858734	28859034	LTR/Unknown	Repeat
Chr08	28859040	28870113	LTR/Gypsy	Repeat
Chr08	28869735	28870667	Unknown_repeat	Repeat
Chr08	28870696	28870980	LTR/Unknown	Repeat
Chr08	28870981	28871434	LTR/Gypsy	Repeat
Chr08	28871434	28874894	DNA/EnSpm-Plavaka	Repeat
Chr08	28875107	28875775	DNA/EnSpm-Plavaka	Repeat
Chr08	28875776	28877414	Unknown_repeat	Repeat
Chr08	28877096	28878096	Unknown_repeat	Repeat
Chr08	28877336	28881111	DNA/EnSpm-Plavaka	Repeat
Chr08	28881115	28883038	DNA/EnSpm-Plavaka	Repeat
Chr08	28883036	28883937	DNA/EnSpm-Plavaka	Repeat
Chr08	28883933	28884595	DNA/EnSpm-Plavaka	Repeat
Chr08	28884587	28885001	Unknown_repeat	Repeat
Chr08	28885000	28888840	DNA/EnSpm-Plavaka	Repeat
Chr08	28888632	28890033	DNA/EnSpm-Plavaka	Repeat
Chr08	28890116	28891250	DNA/TcMar	Repeat
Chr08	28891708	28891785	DNA/TcMar	Repeat
Chr08	28892459	28893769	DNA/TcMar	Repeat
Chr08	28893800	28893994	DNA/TcMar	Repeat
Chr08	28893846	28894012	DNA/TcMar	Repeat
Chr08	28894195	28894478	DNA/Unknown	Repeat
Chr08	28894490	28894544	DNA/TcMar	Repeat
Chr08	28894577	28894840	DNA/TcMar	Repeat
Chr08	28894848	28895366	DNA/TcMar	Repeat
Chr08	28895439	28895804	DNA/TcMar	Repeat
Chr08	28895814	28896744	DNA/TcMar	Repeat
Chr08	28896348	28896492	Unknown_repeat	Repeat
Chr08	28896493	28896843	DNA/Unknown	Repeat
Chr08	28897164	28901624	gene_Bm08g004200	Gene
Chr08	28903656	28903772	DNA/PIF-ISL2EU	Repeat
Chr08	28905683	28907725	DNA/Sola-1	Repeat
Chr08	28908106	28908270	DNA/Sola-1	Repeat
Chr08	28908278	28915987	DNA/EnSpm-Plavaka	Repeat
Chr08	28915934	28916243	DNA/EnSpm-Plavaka	Repeat
Chr08	28916015	28916489	DNA/EnSpm-Plavaka	Repeat
Chr08	28916436	28917032	DNA/EnSpm-Plavaka	Repeat
Chr08	28916742	28917354	DNA/EnSpm-Plavaka	Repeat
Chr08	28917311	28917415	DNA/EnSpm-Plavaka	Repeat
Chr08	28917383	28920759	DNA/EnSpm-Plavaka	Repeat
Chr08	28920760	28920826	Simple_repeat	Repeat
Chr08	28920827	28925965	DNA/EnSpm-Plavaka	Repeat
Chr08	28925966	28928667	DNA/EnSpm-Plavaka	Repeat
Chr08	28928670	28928760	LTR/Unknown	Repeat
Chr08	28928721	28928801	LTR/Unknown	Repeat
Chr08	28928761	28929162	DNA/EnSpm-Plavaka	Repeat
Chr08	28929335	28929590	DNA/EnSpm-Plavaka	Repeat
Chr08	28929650	28929840	DNA/EnSpm-Plavaka	Repeat
Chr08	28929841	28929887	LTR/Gypsy	Repeat
Chr08	28929888	28930028	Simple_repeat	Repeat
Chr08	28930029	28930282	LTR/Gypsy	Repeat
Chr08	28930283	28931137	DNA/EnSpm-Plavaka	Repeat
Chr08	28931145	28932562	LTR/Copia	Repeat
Chr08	28932891	28934228	LTR/Copia	Repeat
Chr08	28937235	28938354	gene_Bm08g004210	Gene
Chr08	28938732	28938742	DNA/PIF-ISL2EU	Repeat
Chr08	28938743	28939095	DNA/Unknown	Repeat
Chr08	28938765	28938843	Unknown_repeat	Repeat
Chr08	28938844	28940206	DNA/TcMar	Repeat
Chr08	28940637	28940684	Low_complexity	Repeat
Chr08	28946482	28947706	LTR/Gypsy	Repeat
Chr08	28947727	28947991	Unknown_repeat	Repeat
Chr08	28947992	28948767	Simple_repeat	Repeat
Chr08	28948768	28949032	Unknown_repeat	Repeat
Chr08	28948953	28955418	LTR/Gypsy	Repeat
Chr08	28955433	28955666	Unknown_repeat	Repeat
Chr08	28955729	28956883	LTR/Unknown	Repeat
Chr08	28957030	28957223	Unknown_repeat	Repeat
Chr08	28957252	28957646	Unknown_repeat	Repeat
Chr08	28957604	28959858	LTR/Gypsy	Repeat
Chr08	28959915	28960220	Unknown_repeat	Repeat
Chr08	28960128	28960308	LTR/Gypsy	Repeat
Chr08	28960715	28960990	LTR/Gypsy	Repeat
Chr08	28961278	28961575	Unknown_repeat	Repeat
Chr08	28961472	28961594	LTR/Gypsy	Repeat
Chr08	28961584	28961929	Unknown_repeat	Repeat
Chr08	28961898	28962124	Unknown_repeat	Repeat
Chr08	28962314	28962712	LTR/Gypsy	Repeat
Chr08	28963402	28963703	Unknown_repeat	Repeat
Chr08	28963798	28963952	LTR/Gypsy	Repeat
Chr08	28964011	28964053	LTR/Gypsy	Repeat
Chr08	28964787	28964951	LTR/Gypsy	Repeat
Chr08	28965405	28965582	Unknown_repeat	Repeat
Chr08	28965712	28966037	Unknown_repeat	Repeat
Chr08	28966388	28968087	LTR/Gypsy	Repeat
Chr08	28968141	28968438	LTR/Gypsy	Repeat
Chr08	28968183	28968488	DNA/Harbinger	Repeat
Chr08	28968364	28968784	Unknown_repeat	Repeat
Chr08	28968522	28968873	LTR/Gypsy	Repeat
Chr08	28968785	28969432	DNA/Harbinger	Repeat
Chr08	28969644	28971146	DNA/TcMar	Repeat
Chr08	28972544	28972991	LTR/Unknown	Repeat
Chr08	28972944	28973503	LTR/Gypsy	Repeat
Chr08	28974211	28974409	LTR/Gypsy	Repeat
Chr08	28974524	28974604	LTR/Gypsy	Repeat
Chr08	28974537	28974839	Unknown_repeat	Repeat
Chr08	28975057	28975112	LTR/Gypsy	Repeat
Chr08	28975113	28975333	Unknown_repeat	Repeat
Chr08	28975126	28975938	LTR/Gypsy	Repeat
Chr08	28975870	28976452	DNA/Harbinger	Repeat
Chr08	28976607	28976736	Unknown_repeat	Repeat
Chr08	28976624	28976787	DNA/Harbinger	Repeat
Chr08	28978223	28978397	DNA/TcMar	Repeat
Chr08	28978398	28978901	DNA/TcMar	Repeat
Chr08	28978902	28979721	DNA/TcMar	Repeat
Chr08	28979774	28980349	LTR/Gypsy	Repeat
Chr08	28980709	28985400	LTR/Gypsy	Repeat
Chr08	28985859	28986057	LTR/Gypsy	Repeat
Chr08	28985989	28986367	Unknown_repeat	Repeat
Chr08	28986035	28986521	LTR/Copia	Repeat
Chr08	28986473	28986551	Unknown_repeat	Repeat
Chr08	28986499	28986865	Unknown_repeat	Repeat
Chr08	28986852	28987132	Unknown_repeat	Repeat
Chr08	28986921	28987166	LTR/Copia	Repeat
Chr08	28987099	28987343	Unknown_repeat	Repeat
Chr08	28987323	28987493	LTR/Copia	Repeat
Chr08	28992942	28993053	DNA/EnSpm-Plavaka	Repeat
Chr08	28997176	28997309	DNA/EnSpm-Plavaka	Repeat
Chr08	28998265	28998442	DNA/EnSpm-Plavaka	Repeat
Chr08	28998547	28998587	LTR/Unknown	Repeat
Chr08	29000524	29000818	Unknown_repeat	Repeat
Chr08	29001067	29001322	LTR/Gypsy	Repeat
Chr08	29001771	29001848	LINE/L1	Repeat
Chr08	29001871	29001974	Unknown_repeat	Repeat
Chr08	29001963	29002526	DNA/EnSpm-Plavaka	Repeat
Chr08	29002528	29002742	Unknown_repeat	Repeat
Chr08	29002832	29005326	DNA/EnSpm-Plavaka	Repeat
Chr08	29005317	29006107	DNA/EnSpm-Plavaka	Repeat
Chr08	29006119	29006373	Unknown_repeat	Repeat
Chr08	29006485	29006876	DNA/EnSpm-Plavaka	Repeat
Chr08	29006795	29010577	DNA/EnSpm-Plavaka	Repeat
Chr08	29010585	29018325	DNA/EnSpm-Plavaka	Repeat
Chr08	29018235	29018527	Unknown_repeat	Repeat
Chr08	29018638	29018900	Unknown_repeat	Repeat
Chr08	29018935	29020833	DNA/EnSpm-Plavaka	Repeat
Chr08	29020837	29022160	DNA/EnSpm-Plavaka	Repeat
Chr08	29022170	29029761	DNA/EnSpm-Plavaka	Repeat
Chr08	29029720	29029785	DNA/EnSpm-Plavaka	Repeat
Chr08	29029731	29030310	DNA/EnSpm-Plavaka	Repeat
Chr08	29030092	29030400	DNA/EnSpm-Plavaka	Repeat
Chr08	29030340	29038044	DNA/EnSpm-Plavaka	Repeat
Chr08	29038045	29045208	DNA/EnSpm-Plavaka	Repeat
Chr08	29045208	29045784	Unknown_repeat	Repeat
Chr08	29045636	29048309	DNA/EnSpm-Plavaka	Repeat
Chr08	29048463	29048567	LTR/Unknown	Repeat
Chr08	29049363	29049538	LTR/Unknown	Repeat
Chr08	29050530	29050854	Unknown_repeat	Repeat
Chr08	29051166	29051520	LTR/Gypsy	Repeat
Chr08	29051963	29052473	DNA/TcMar	Repeat
Chr08	29052474	29052877	DNA/TcMar	Repeat
Chr08	29052878	29053390	DNA/TcMar	Repeat
Chr08	29053391	29053431	DNA/TcMar	Repeat
Chr08	29053468	29053523	Simple_repeat	Repeat
Chr08	29055310	29055378	Unknown_repeat	Repeat
Chr08	29055331	29055474	LTR/Unknown	Repeat
Chr08	29056301	29057454	DNA/TcMar	Repeat
Chr08	29057584	29057742	DNA/TcMar	Repeat
Chr08	29059357	29060065	LTR/Unknown	Repeat
Chr08	29060090	29061117	LTR/Copia	Repeat
Chr08	29060741	29061191	LTR/Copia	Repeat
Chr08	29061158	29064928	LTR/Copia	Repeat
Chr08	29064931	29065632	LTR/Unknown	Repeat
Chr08	29065934	29066034	Unknown_repeat	Repeat
Chr08	29066031	29067057	Unknown_repeat	Repeat
Chr08	29067046	29067850	Unknown_repeat	Repeat
Chr08	29069407	29069735	LTR/Unknown	Repeat
Chr08	29069871	29069921	Simple_repeat	Repeat
Chr08	29070747	29070845	Simple_repeat	Repeat
Chr08	29071150	29071177	Simple_repeat	Repeat
Chr08	29071371	29071421	Simple_repeat	Repeat
Chr08	29071541	29071573	Simple_repeat	Repeat
Chr08	29071601	29072614	gene_Bm08g004220	Gene
Chr08	29072625	29072658	Simple_repeat	Repeat
Chr08	29072723	29072749	Simple_repeat	Repeat
Chr08	29074001	29074121	LTR/Copia	Repeat
Chr08	29074414	29074434	Simple_repeat	Repeat
Chr08	29076169	29076483	LTR/Copia	Repeat
Chr08	29076510	29077981	LTR/Gypsy	Repeat
Chr08	29077669	29078107	LTR/Gypsy	Repeat
Chr08	29078172	29078739	LTR/Gypsy	Repeat
Chr08	29078740	29085451	DNA/EnSpm-Plavaka	Repeat
Chr08	29085758	29085792	Simple_repeat	Repeat
Chr08	29086670	29086689	Simple_repeat	Repeat
Chr08	29087057	29087081	Simple_repeat	Repeat
Chr08	29087217	29087256	Simple_repeat	Repeat
Chr08	29087282	29087430	Unknown_repeat	Repeat
Chr08	29087587	29087878	LTR/Unknown	Repeat
Chr08	29087800	29088183	LTR/Copia	Repeat
Chr08	29088730	29088756	Low_complexity	Repeat
Chr08	29089996	29090360	LTR/Copia	Repeat
Chr08	29090435	29091869	LTR/Gypsy	Repeat
Chr08	29091557	29092628	LTR/Gypsy	Repeat
Chr08	29092629	29095568	DNA/EnSpm-Plavaka	Repeat
Chr08	29095569	29097523	DNA/EnSpm-Plavaka	Repeat
Chr08	29097571	29105000	DNA/EnSpm-Plavaka	Repeat
Chr08	29104940	29105071	Unknown_repeat	Repeat
Chr08	29105073	29105111	Unknown_repeat	Repeat
Chr08	29105113	29108690	DNA/EnSpm-Plavaka	Repeat
Chr08	29108691	29108718	Simple_repeat	Repeat
Chr08	29108719	29109099	DNA/EnSpm-Plavaka	Repeat
Chr08	29109180	29109360	DNA/EnSpm-Plavaka	Repeat
Chr08	29109360	29110883	LTR/Gypsy	Repeat
Chr08	29110854	29111456	LTR/Copia	Repeat
Chr08	29111417	29112511	LTR/Unknown	Repeat
Chr08	29112173	29113065	LTR/Copia	Repeat
Chr08	29112976	29113411	LTR/Gypsy	Repeat
Chr08	29113380	29114766	LTR/Copia	Repeat
Chr08	29114734	29114820	LTR/Copia	Repeat
Chr08	29114745	29114838	LTR/Gypsy	Repeat
Chr08	29114839	29114947	Unknown_repeat	Repeat
Chr08	29114881	29116402	LTR/Gypsy	Repeat
Chr08	29116403	29121469	DNA/EnSpm-Plavaka	Repeat
Chr08	29121471	29126367	DNA/EnSpm-Plavaka	Repeat
Chr08	29126379	29126642	LTR/Unknown	Repeat
Chr08	29126643	29126898	DNA/EnSpm-Plavaka	Repeat
Chr08	29126898	29127077	LTR/Unknown	Repeat
Chr08	29127070	29131394	DNA/EnSpm-Plavaka	Repeat
Chr08	29140541	29141038	DNA/TcMar	Repeat
Chr08	29141029	29141250	DNA/TcMar	Repeat
Chr08	29145343	29145513	LTR/Unknown	Repeat
Chr08	29145381	29145522	Unknown_repeat	Repeat
Chr08	29145527	29145880	Unknown_repeat	Repeat
Chr08	29145873	29146124	Unknown_repeat	Repeat
Chr08	29146221	29150254	LTR/Copia	Repeat
Chr08	29150264	29150448	Unknown_repeat	Repeat
Chr08	29150457	29150621	Unknown_repeat	Repeat
Chr08	29153653	29154524	LTR/Copia	Repeat
Chr08	29156495	29156534	Unknown_repeat	Repeat
Chr08	29156540	29159260	DNA/EnSpm-Plavaka	Repeat
Chr08	29159267	29159385	LINE/L1	Repeat
Chr08	29160545	29160625	LTR/Gypsy	Repeat
Chr08	29160649	29160915	LTR/Gypsy	Repeat
Chr08	29160953	29161372	Unknown_repeat	Repeat
Chr08	29161388	29161585	LTR/Unknown	Repeat
Chr08	29161586	29161866	DNA/EnSpm-Plavaka	Repeat
Chr08	29161940	29162149	LTR/Copia	Repeat
Chr08	29162287	29164089	DNA/EnSpm-Plavaka	Repeat
Chr08	29163648	29164497	DNA/EnSpm-Plavaka	Repeat
Chr08	29164699	29167797	DNA/EnSpm-Plavaka	Repeat
Chr08	29167801	29169393	DNA/EnSpm-Plavaka	Repeat
Chr08	29169408	29173303	DNA/EnSpm-Plavaka	Repeat
Chr08	29173309	29173349	DNA/TcMar	Repeat
Chr08	29173350	29176508	DNA/EnSpm-Plavaka	Repeat
Chr08	29176276	29176660	Unknown_repeat	Repeat
Chr08	29176743	29178336	DNA/EnSpm-Plavaka	Repeat
Chr08	29178325	29180995	DNA/EnSpm-Plavaka	Repeat
Chr08	29180996	29181627	LTR/Unknown	Repeat
Chr08	29181869	29182052	LTR/Copia	Repeat
Chr08	29182257	29182309	Simple_repeat	Repeat
Chr08	29183803	29183823	Simple_repeat	Repeat
Chr08	29185446	29186906	gene_Bm08g004230	Gene
Chr08	29187247	29187338	Unknown_repeat	Repeat
Chr08	29187259	29187354	Unknown_repeat	Repeat
Chr08	29187332	29187780	Unknown_repeat	Repeat
Chr08	29188482	29189542	Unknown_repeat	Repeat
Chr08	29189550	29190905	LTR/Gypsy	Repeat
Chr08	29190907	29191578	LTR/Unknown	Repeat
Chr08	29191579	29195371	LTR/Copia	Repeat
Chr08	29195361	29196111	Unknown_repeat	Repeat
Chr08	29196114	29197269	LTR/Copia	Repeat
Chr08	29197272	29197694	LTR/Unknown	Repeat
Chr08	29197695	29198821	LTR/Unknown	Repeat
Chr08	29198247	29198824	Unknown_repeat	Repeat
Chr08	29198825	29200130	LTR/Gypsy	Repeat
Chr08	29200136	29200146	LTR/Gypsy	Repeat
Chr08	29200147	29200510	Unknown_repeat	Repeat
Chr08	29200334	29200593	Unknown_repeat	Repeat
Chr08	29200505	29200607	Unknown_repeat	Repeat
Chr08	29200595	29201358	LTR/Gypsy	Repeat
Chr08	29201352	29208022	LTR/Gypsy	Repeat
Chr08	29207780	29208907	LTR/Unknown	Repeat
Chr08	29208908	29209162	LTR/Unknown	Repeat
Chr08	29209174	29213547	LTR/Gypsy	Repeat
Chr08	29213893	29214342	Unknown_repeat	Repeat
Chr08	29214434	29214606	Unknown_repeat	Repeat
Chr08	29214640	29214730	Unknown_repeat	Repeat
Chr08	29215060	29215239	LTR/Gypsy	Repeat
Chr08	29215240	29215314	Simple_repeat	Repeat
Chr08	29215315	29217563	LTR/Gypsy	Repeat
Chr08	29217783	29218255	LTR/Gypsy	Repeat
Chr08	29218311	29218507	Unknown_repeat	Repeat
Chr08	29218679	29218957	LTR/Gypsy	Repeat
Chr08	29218955	29219619	LTR/Unknown	Repeat
Chr08	29219620	29224531	LTR/Copia	Repeat
Chr08	29224532	29225199	LTR/Unknown	Repeat
Chr08	29225227	29228865	LTR/Gypsy	Repeat
Chr08	29228875	29229582	LTR/Unknown	Repeat
Chr08	29229656	29234409	LTR/Gypsy	Repeat
Chr08	29234410	29234866	LTR/Unknown	Repeat
Chr08	29234976	29235117	LTR/Unknown	Repeat
Chr08	29235199	29236178	LTR/Gypsy	Repeat
Chr08	29236229	29236375	LTR/Gypsy	Repeat
Chr08	29236391	29238316	LTR/Gypsy	Repeat
Chr08	29238322	29238417	LTR/Gypsy	Repeat
Chr08	29238411	29238519	Unknown_repeat	Repeat
Chr08	29238527	29239435	Unknown_repeat	Repeat
Chr08	29239442	29239506	Unknown_repeat	Repeat
Chr08	29239478	29239744	LTR/Gypsy	Repeat
Chr08	29239794	29239898	Unknown_repeat	Repeat
Chr08	29239913	29240089	Unknown_repeat	Repeat
Chr08	29240066	29240168	Unknown_repeat	Repeat
Chr08	29240147	29240178	Unknown_repeat	Repeat
Chr08	29240176	29241102	Unknown_repeat	Repeat
Chr08	29241129	29241872	LTR/Gypsy	Repeat
Chr08	29241941	29242662	LTR/Gypsy	Repeat
Chr08	29243200	29243565	Unknown_repeat	Repeat
Chr08	29244595	29244644	Simple_repeat	Repeat
Chr08	29250885	29252219	DNA/TcMar	Repeat
Chr08	29259375	29259621	Unknown_repeat	Repeat
Chr08	29261262	29261505	Unknown_repeat	Repeat
Chr08	29261551	29262006	gene_Bm08g004240	Gene
Chr08	29262494	29262526	LTR/Copia	Repeat
Chr08	29262527	29262577	Simple_repeat	Repeat
Chr08	29262578	29262591	LTR/Copia	Repeat
Chr08	29264789	29268718	DNA/EnSpm-Plavaka	Repeat
Chr08	29272390	29272835	LTR/Gypsy	Repeat
Chr08	29272838	29272910	Unknown_repeat	Repeat
Chr08	29272911	29273058	LTR/Gypsy	Repeat
Chr08	29273075	29275972	LTR/Gypsy	Repeat
Chr08	29276081	29277485	LTR/Gypsy	Repeat
Chr08	29277993	29278769	LTR/Gypsy	Repeat
Chr08	29278741	29279294	LTR/Gypsy	Repeat
Chr08	29280164	29280202	Simple_repeat	Repeat
Chr08	29281309	29281447	DNA/Sola-3	Repeat
Chr08	29281365	29281492	LTR/Gypsy	Repeat
Chr08	29281558	29281657	LTR/Gypsy	Repeat
Chr08	29281817	29282252	LTR/Gypsy	Repeat
Chr08	29282260	29282327	Unknown_repeat	Repeat
Chr08	29291176	29291465	LTR/Gypsy	Repeat
Chr08	29292414	29292427	DNA/TcMar	Repeat
Chr08	29292428	29292577	Unknown_repeat	Repeat
Chr08	29292578	29292920	DNA/TcMar	Repeat
Chr08	29292609	29292957	DNA/TcMar	Repeat
Chr08	29292999	29293096	Unknown_repeat	Repeat
Chr08	29293765	29294719	DNA/TcMar	Repeat
Chr08	29296360	29297737	DNA/EnSpm-Plavaka	Repeat
Chr08	29297250	29297551	LTR/Gypsy	Repeat
Chr08	29297552	29297821	DNA/EnSpm-Plavaka	Repeat
Chr08	29297822	29297862	Simple_repeat	Repeat
Chr08	29297863	29297965	LTR/Gypsy	Repeat
Chr08	29297966	29298200	DNA/EnSpm-Plavaka	Repeat
Chr08	29298201	29298226	Simple_repeat	Repeat
Chr08	29298227	29304885	DNA/EnSpm-Plavaka	Repeat
Chr08	29305595	29305985	LTR/Copia	Repeat
Chr08	29306240	29306337	DNA/TcMar	Repeat
Chr08	29306757	29306836	LTR/Copia	Repeat
Chr08	29306770	29306849	Unknown_repeat	Repeat
Chr08	29307202	29307948	Unknown_repeat	Repeat
Chr08	29308952	29309136	Unknown_repeat	Repeat
Chr08	29309359	29309821	Unknown_repeat	Repeat
Chr08	29311242	29311979	gene_Bm08g004250	Gene
Chr08	29312153	29312221	Unknown_repeat	Repeat
Chr08	29312222	29312244	LTR/Copia	Repeat
Chr08	29312585	29312879	LTR/Copia	Repeat
Chr08	29313692	29313793	Simple_repeat	Repeat
Chr08	29316119	29316149	Simple_repeat	Repeat
Chr08	29320770	29321005	Unknown_repeat	Repeat
Chr08	29321022	29321161	Unknown_repeat	Repeat
Chr08	29321067	29321291	Unknown_repeat	Repeat
Chr08	29321272	29325697	LTR/Gypsy	Repeat
Chr08	29325742	29326387	LTR/Unknown	Repeat
Chr08	29326419	29328490	LTR/Gypsy	Repeat
Chr08	29328928	29329482	Unknown_repeat	Repeat
Chr08	29330053	29330410	Unknown_repeat	Repeat
Chr08	29330411	29330725	LTR/Gypsy	Repeat
Chr08	29330726	29330751	LTR/Unknown	Repeat
Chr08	29330729	29330808	Unknown_repeat	Repeat
Chr08	29330813	29332388	LTR/Gypsy	Repeat
Chr08	29332472	29332764	Unknown_repeat	Repeat
Chr08	29333816	29334042	Unknown_repeat	Repeat
Chr08	29333896	29334272	LTR/Gypsy	Repeat
Chr08	29334177	29334476	Unknown_repeat	Repeat
Chr08	29334517	29334807	Unknown_repeat	Repeat
Chr08	29334799	29334974	Unknown_repeat	Repeat
Chr08	29338314	29338940	Unknown_repeat	Repeat
Chr08	29338951	29342422	DNA/EnSpm-Plavaka	Repeat
Chr08	29343338	29343416	Simple_repeat	Repeat
Chr08	29345566	29347030	DNA/TcMar	Repeat
Chr08	29347945	29348307	Unknown_repeat	Repeat
Chr08	29348308	29348372	LTR/Gypsy	Repeat
Chr08	29348323	29348731	Unknown_repeat	Repeat
Chr08	29348699	29349073	Unknown_repeat	Repeat
Chr08	29349113	29349198	LTR/Gypsy	Repeat
Chr08	29349219	29349620	LTR/Unknown	Repeat
Chr08	29349629	29349831	Unknown_repeat	Repeat
Chr08	29353212	29353238	Simple_repeat	Repeat
Chr08	29353385	29356139	LTR/Gypsy	Repeat
Chr08	29356767	29357235	LTR/Gypsy	Repeat
Chr08	29357285	29358211	Unknown_repeat	Repeat
Chr08	29358220	29358320	Unknown_repeat	Repeat
Chr08	29358299	29358471	Unknown_repeat	Repeat
Chr08	29358484	29358594	Unknown_repeat	Repeat
Chr08	29358664	29362311	LTR/Gypsy	Repeat
Chr08	29362294	29362443	LTR/Gypsy	Repeat
Chr08	29362447	29365819	LTR/Gypsy	Repeat
Chr08	29365846	29365962	LTR/Gypsy	Repeat
Chr08	29366000	29366197	LTR/Gypsy	Repeat
Chr08	29366420	29366656	Unknown_repeat	Repeat
Chr08	29367788	29368068	Unknown_repeat	Repeat
Chr08	29368329	29369184	LTR/Copia	Repeat
Chr08	29369191	29373932	LTR/Gypsy	Repeat
Chr08	29373934	29374770	LTR/Copia	Repeat
Chr08	29375263	29375400	DNA/Sola-1	Repeat
Chr08	29376398	29376605	LTR/Unknown	Repeat
Chr08	29376706	29376851	LTR/Copia	Repeat
Chr08	29377207	29377679	LTR/Unknown	Repeat
Chr08	29380484	29381272	LTR/Unknown	Repeat
Chr08	29381273	29389046	DNA/EnSpm-Plavaka	Repeat
Chr08	29388956	29389242	DNA/EnSpm-Plavaka	Repeat
Chr08	29389159	29389214	Unknown_repeat	Repeat
Chr08	29389215	29389474	LTR/Unknown	Repeat
Chr08	29389479	29389582	DNA/EnSpm-Plavaka	Repeat
Chr08	29389487	29389612	DNA/EnSpm-Plavaka	Repeat
Chr08	29389556	29389743	Unknown_repeat	Repeat
Chr08	29389564	29389610	LTR/Unknown	Repeat
Chr08	29389611	29389856	LTR/Unknown	Repeat
Chr08	29389843	29389952	DNA/EnSpm-Plavaka	Repeat
Chr08	29389953	29390214	LTR/Unknown	Repeat
Chr08	29390215	29390422	DNA/EnSpm-Plavaka	Repeat
Chr08	29390288	29390429	DNA/EnSpm-Plavaka	Repeat
Chr08	29390724	29390831	Unknown_repeat	Repeat
Chr08	29391343	29391501	Unknown_repeat	Repeat
Chr08	29391548	29391772	Unknown_repeat	Repeat
Chr08	29391708	29394548	LTR/Gypsy	Repeat
Chr08	29394623	29397233	LTR/Gypsy	Repeat
Chr08	29397237	29397650	DNA/EnSpm-Plavaka	Repeat
Chr08	29397869	29398089	DNA/EnSpm-Plavaka	Repeat
Chr08	29400421	29401694	LTR/Gypsy	Repeat
Chr08	29402298	29402409	LTR/Gypsy	Repeat
Chr08	29402815	29402913	Unknown_repeat	Repeat
Chr08	29402816	29402924	LTR/Gypsy	Repeat
Chr08	29402898	29404842	LTR/Gypsy	Repeat
Chr08	29406267	29406685	Unknown_repeat	Repeat
Chr08	29407041	29407132	Simple_repeat	Repeat
Chr08	29407295	29407429	Unknown_repeat	Repeat
Chr08	29407378	29407455	LTR/Gypsy	Repeat
Chr08	29407628	29407710	LTR/Unknown	Repeat
Chr08	29407799	29408142	Unknown_repeat	Repeat
Chr08	29408122	29408183	Unknown_repeat	Repeat
Chr08	29408175	29408266	Unknown_repeat	Repeat
Chr08	29408267	29408348	LTR/Unknown	Repeat
Chr08	29408349	29408411	LTR/Unknown	Repeat
Chr08	29408413	29408616	Unknown_repeat	Repeat
Chr08	29408653	29409184	Unknown_repeat	Repeat
Chr08	29412603	29414269	LTR/Gypsy	Repeat
Chr08	29414256	29415687	LTR/Unknown	Repeat
Chr08	29415804	29415915	Unknown_repeat	Repeat
Chr08	29415940	29421602	LTR/Gypsy	Repeat
Chr08	29421642	29421694	LTR/Copia	Repeat
Chr08	29421670	29421725	LTR/Copia	Repeat
Chr08	29421701	29421752	LTR/Copia	Repeat
Chr08	29421769	29421976	DNA/Unknown	Repeat
Chr08	29421977	29422094	LTR/Gypsy	Repeat
Chr08	29422086	29427311	LTR/Gypsy	Repeat
Chr08	29429175	29429265	Unknown_repeat	Repeat
Chr08	29429185	29429241	LTR/Copia	Repeat
Chr08	29429242	29429478	LTR/Unknown	Repeat
Chr08	29429500	29430300	LTR/Copia	Repeat
Chr08	29430280	29430477	LTR/Unknown	Repeat
Chr08	29430301	29430535	LTR/Gypsy	Repeat
Chr08	29430469	29430521	Unknown_repeat	Repeat
Chr08	29430522	29430606	LTR/Copia	Repeat
Chr08	29430584	29430846	LTR/Copia	Repeat
Chr08	29430846	29433712	LTR/Copia	Repeat
Chr08	29433681	29434833	LTR/Copia	Repeat
Chr08	29433713	29434101	LTR/Unknown	Repeat
Chr08	29434708	29434754	LTR/Copia	Repeat
Chr08	29434755	29434850	LTR/Unknown	Repeat
Chr08	29434851	29434903	LTR/Copia	Repeat
Chr08	29434875	29435177	gene_Bm08g004260	Gene
Chr08	29434933	29435023	Unknown_repeat	Repeat
Chr08	29434943	29434999	LTR/Copia	Repeat
Chr08	29435000	29435236	LTR/Unknown	Repeat
Chr08	29435258	29436058	LTR/Copia	Repeat
Chr08	29436038	29436235	LTR/Unknown	Repeat
Chr08	29436059	29436296	LTR/Gypsy	Repeat
Chr08	29439032	29439088	LTR/Copia	Repeat
Chr08	29439045	29439098	LTR/Copia	Repeat
Chr08	29439059	29439178	LTR/Gypsy	Repeat
Chr08	29439099	29439152	Unknown_repeat	Repeat
Chr08	29442760	29443390	LTR/Unknown	Repeat
Chr08	29443417	29444966	LTR/Copia	Repeat
Chr08	29445167	29446712	LTR/Copia	Repeat
Chr08	29446713	29447105	Unknown_repeat	Repeat
Chr08	29447106	29447288	LTR/Unknown	Repeat
Chr08	29447227	29447896	Unknown_repeat	Repeat
Chr08	29447956	29448057	LTR/Unknown	Repeat
Chr08	29448043	29448662	Unknown_repeat	Repeat
Chr08	29448058	29448239	LTR/Gypsy	Repeat
Chr08	29448173	29448394	LTR/Unknown	Repeat
Chr08	29448395	29448599	Unknown_repeat	Repeat
Chr08	29448501	29448812	LTR/Unknown	Repeat
Chr08	29448587	29448813	LTR/Gypsy	Repeat
Chr08	29448600	29448736	LTR/Unknown	Repeat
Chr08	29448812	29450413	LTR/Copia	Repeat
Chr08	29450419	29450660	LTR/Unknown	Repeat
Chr08	29450782	29451107	LTR/Unknown	Repeat
Chr08	29452200	29452244	Low_complexity	Repeat
Chr08	29462507	29470802	DNA/EnSpm-Plavaka	Repeat
Chr08	29470596	29470871	DNA/EnSpm-Plavaka	Repeat
Chr08	29470872	29471121	LTR/Unknown	Repeat
Chr08	29471122	29471260	DNA/EnSpm-Plavaka	Repeat
Chr08	29471125	29471525	DNA/EnSpm-Plavaka	Repeat
Chr08	29471429	29471812	DNA/EnSpm-Plavaka	Repeat
Chr08	29471521	29471770	LTR/Unknown	Repeat
Chr08	29471771	29471812	Unknown_repeat	Repeat
Chr08	29471771	29471820	LTR/Unknown	Repeat
Chr08	29471863	29479528	DNA/EnSpm-Plavaka	Repeat
Chr08	29479525	29480057	DNA/TcMar	Repeat
Chr08	29480218	29481432	DNA/TcMar	Repeat
Chr08	29482004	29482014	Unknown_repeat	Repeat
Chr08	29482015	29482100	LTR/Gypsy	Repeat
Chr08	29482022	29482152	Unknown_repeat	Repeat
Chr08	29482088	29482153	LTR/Gypsy	Repeat
Chr08	29482101	29482115	Unknown_repeat	Repeat
Chr08	29482107	29482171	LTR/Copia	Repeat
Chr08	29482122	29482240	Unknown_repeat	Repeat
Chr08	29482158	29482275	Unknown_repeat	Repeat
Chr08	29482175	29482284	LTR/Gypsy	Repeat
Chr08	29482214	29482315	LTR/Copia	Repeat
Chr08	29482318	29482344	Simple_repeat	Repeat
Chr08	29482785	29482856	Simple_repeat	Repeat
Chr08	29482997	29483183	Unknown_repeat	Repeat
Chr08	29483007	29483034	Unknown_repeat	Repeat
Chr08	29483035	29483111	LTR/Gypsy	Repeat
Chr08	29483112	29483201	Unknown_repeat	Repeat
Chr08	29485180	29485489	DNA/TcMar	Repeat
Chr08	29486023	29486480	LTR/Gypsy	Repeat
Chr08	29487752	29488193	LTR/Copia	Repeat
Chr08	29488712	29489798	DNA/EnSpm-Plavaka	Repeat
Chr08	29489782	29489845	LINE/L1	Repeat
Chr08	29489828	29490381	DNA/EnSpm-Plavaka	Repeat
Chr08	29490404	29490965	DNA/EnSpm-Plavaka	Repeat
Chr08	29490941	29493702	DNA/EnSpm-Plavaka	Repeat
Chr08	29493705	29493822	DNA/EnSpm-Plavaka	Repeat
Chr08	29493853	29493992	DNA/EnSpm-Plavaka	Repeat
Chr08	29493911	29493933	LTR/Unknown	Repeat
Chr08	29493934	29494211	LTR/Unknown	Repeat
Chr08	29494212	29494262	Unknown_repeat	Repeat
Chr08	29494212	29494256	LTR/Unknown	Repeat
Chr08	29494216	29494344	DNA/EnSpm-Plavaka	Repeat
Chr08	29494238	29494410	DNA/EnSpm-Plavaka	Repeat
Chr08	29494351	29494628	LTR/Unknown	Repeat
Chr08	29494574	29494659	DNA/EnSpm-Plavaka	Repeat
Chr08	29494880	29494928	Simple_repeat	Repeat
Chr08	29495461	29495718	DNA/EnSpm-Plavaka	Repeat
Chr08	29495629	29495673	Unknown_repeat	Repeat
Chr08	29495674	29495939	LTR/Unknown	Repeat
Chr08	29495940	29496023	DNA/EnSpm-Plavaka	Repeat
Chr08	29496047	29496091	Unknown_repeat	Repeat
Chr08	29496094	29496220	DNA/EnSpm-Plavaka	Repeat
Chr08	29496227	29496910	DNA/EnSpm-Plavaka	Repeat
Chr08	29496924	29497272	LTR/Copia	Repeat
Chr08	29497465	29499872	DNA/EnSpm-Plavaka	Repeat
Chr08	29499878	29500003	DNA/EnSpm-Plavaka	Repeat
Chr08	29500004	29500039	Simple_repeat	Repeat
Chr08	29500040	29503398	DNA/EnSpm-Plavaka	Repeat
Chr08	29503399	29503464	Simple_repeat	Repeat
Chr08	29503465	29503804	DNA/EnSpm-Plavaka	Repeat
Chr08	29503853	29504052	DNA/EnSpm-Plavaka	Repeat
Chr08	29503931	29504399	DNA/EnSpm-Plavaka	Repeat
Chr08	29504335	29506549	DNA/EnSpm-Plavaka	Repeat
Chr08	29506572	29507011	DNA/EnSpm-Plavaka	Repeat
Chr08	29507011	29509345	DNA/EnSpm-Plavaka	Repeat
Chr08	29510428	29511553	LTR/Gypsy	Repeat
Chr08	29511897	29512119	LTR/Gypsy	Repeat
Chr08	29512667	29513359	LTR/Gypsy	Repeat
Chr08	29513361	29513976	LTR/Gypsy	Repeat
Chr08	29514201	29514649	LTR/Gypsy	Repeat
Chr08	29514839	29515551	LTR/Gypsy	Repeat
Chr08	29515802	29515905	LTR/Gypsy	Repeat
Chr08	29516481	29517003	LTR/Gypsy	Repeat
Chr08	29517428	29517794	DNA/TcMar	Repeat
Chr08	29517795	29518164	DNA/Unknown	Repeat
Chr08	29518225	29518293	Unknown_repeat	Repeat
Chr08	29518294	29518331	Unknown_repeat	Repeat
Chr08	29519428	29519455	Low_complexity	Repeat
Chr08	29521461	29521495	Simple_repeat	Repeat
Chr08	29521559	29521585	Simple_repeat	Repeat
Chr08	29522019	29522052	Simple_repeat	Repeat
Chr08	29522489	29522515	Simple_repeat	Repeat
Chr08	29523263	29523300	Simple_repeat	Repeat
Chr08	29524365	29524399	Simple_repeat	Repeat
Chr08	29525147	29525617	gene_Bm08g004270	Gene
Chr08	29525484	29525506	Simple_repeat	Repeat
Chr08	29526641	29526675	Simple_repeat	Repeat
Chr08	29527140	29527515	Unknown_repeat	Repeat
Chr08	29527602	29527890	DNA/TcMar	Repeat
Chr08	29527892	29528106	DNA/TcMar	Repeat
Chr08	29528111	29528338	LTR/Gypsy	Repeat
Chr08	29528227	29528426	LTR/Gypsy	Repeat
Chr08	29528434	29528544	Unknown_repeat	Repeat
Chr08	29528980	29529113	LTR/Gypsy	Repeat
Chr08	29533459	29533695	LTR/Unknown	Repeat
Chr08	29533700	29539303	DNA/EnSpm-Plavaka	Repeat
Chr08	29539304	29539407	Simple_repeat	Repeat
Chr08	29539408	29551237	DNA/EnSpm-Plavaka	Repeat
Chr08	29551238	29551283	Simple_repeat	Repeat
Chr08	29551284	29552211	DNA/EnSpm-Plavaka	Repeat
Chr08	29552279	29552381	LTR/Unknown	Repeat
Chr08	29552381	29552673	Unknown_repeat	Repeat
Chr08	29553210	29553335	Unknown_repeat	Repeat
Chr08	29553338	29554059	LTR/Unknown	Repeat
Chr08	29554063	29558694	LTR/Gypsy	Repeat
Chr08	29558709	29559253	LTR/Gypsy	Repeat
Chr08	29559257	29559369	LTR/Gypsy	Repeat
Chr08	29559370	29560091	LTR/Unknown	Repeat
Chr08	29560102	29560478	Unknown_repeat	Repeat
Chr08	29560546	29561206	Unknown_repeat	Repeat
Chr08	29561540	29563536	Unknown_repeat	Repeat
Chr08	29563519	29563786	Unknown_repeat	Repeat
Chr08	29563571	29563805	DNA/EnSpm-Plavaka	Repeat
Chr08	29563787	29563899	Unknown_repeat	Repeat
Chr08	29563806	29564068	Unknown_repeat	Repeat
Chr08	29563969	29564946	Unknown_repeat	Repeat
Chr08	29564069	29564277	DNA/EnSpm-Plavaka	Repeat
Chr08	29564964	29565769	Unknown_repeat	Repeat
Chr08	29566941	29568013	DNA/EnSpm-Plavaka	Repeat
Chr08	29568014	29568134	Simple_repeat	Repeat
Chr08	29568135	29568347	DNA/EnSpm-Plavaka	Repeat
Chr08	29570317	29570698	LTR/Copia	Repeat
Chr08	29571417	29571538	LTR/Unknown	Repeat
Chr08	29572786	29572947	Unknown_repeat	Repeat
Chr08	29576486	29576701	Unknown_repeat	Repeat
Chr08	29576746	29576973	Unknown_repeat	Repeat
Chr08	29576989	29577834	LTR/Gypsy	Repeat
Chr08	29578183	29578320	Unknown_repeat	Repeat
Chr08	29578331	29578498	LTR/Gypsy	Repeat
Chr08	29578419	29578605	LTR/Gypsy	Repeat
Chr08	29578994	29579361	LTR/Gypsy	Repeat
Chr08	29586482	29586680	Unknown_repeat	Repeat
Chr08	29586694	29586879	LTR/Unknown	Repeat
Chr08	29586849	29587091	LTR/Unknown	Repeat
Chr08	29587241	29587548	Unknown_repeat	Repeat
Chr08	29587547	29587958	Unknown_repeat	Repeat
Chr08	29588053	29589437	LTR/Gypsy	Repeat
Chr08	29589438	29590046	LTR/Unknown	Repeat
Chr08	29590029	29590139	Unknown_repeat	Repeat
Chr08	29590124	29590307	Unknown_repeat	Repeat
Chr08	29590229	29590746	LTR/Unknown	Repeat
Chr08	29590747	29590875	LTR/Gypsy	Repeat
Chr08	29590876	29591394	LTR/Unknown	Repeat
Chr08	29591316	29591499	Unknown_repeat	Repeat
Chr08	29591484	29591594	Unknown_repeat	Repeat
Chr08	29591577	29592185	LTR/Unknown	Repeat
Chr08	29592186	29601196	LTR/Gypsy	Repeat
Chr08	29601132	29602074	Unknown_repeat	Repeat
Chr08	29602086	29602194	Unknown_repeat	Repeat
Chr08	29602181	29602349	Unknown_repeat	Repeat
Chr08	29602271	29602789	LTR/Unknown	Repeat
Chr08	29602792	29604565	LTR/Gypsy	Repeat
Chr08	29604600	29605075	LTR/Gypsy	Repeat
Chr08	29605216	29605423	Unknown_repeat	Repeat
Chr08	29605456	29608582	LTR/Gypsy	Repeat
Chr08	29608587	29613556	DNA/EnSpm-Plavaka	Repeat
Chr08	29613557	29613614	Simple_repeat	Repeat
Chr08	29613615	29614223	DNA/EnSpm-Plavaka	Repeat
Chr08	29614224	29614276	Simple_repeat	Repeat
Chr08	29614277	29623280	DNA/EnSpm-Plavaka	Repeat
Chr08	29623277	29624285	DNA/EnSpm-Plavaka	Repeat
Chr08	29624352	29624449	LTR/Unknown	Repeat
Chr08	29624452	29624745	Unknown_repeat	Repeat
Chr08	29625072	29625274	DNA/TcMar	Repeat
Chr08	29625279	29625404	Unknown_repeat	Repeat
Chr08	29625407	29626117	LTR/Unknown	Repeat
Chr08	29626115	29628123	LTR/Gypsy	Repeat
Chr08	29628126	29628680	LTR/Gypsy	Repeat
Chr08	29628683	29628794	LTR/Gypsy	Repeat
Chr08	29628800	29629515	LTR/Unknown	Repeat
Chr08	29629526	29629593	Unknown_repeat	Repeat
Chr08	29629664	29629903	Unknown_repeat	Repeat
Chr08	29629942	29630610	Unknown_repeat	Repeat
Chr08	29631040	29631454	Unknown_repeat	Repeat
Chr08	29631635	29632245	Unknown_repeat	Repeat
Chr08	29632371	29632958	Unknown_repeat	Repeat
Chr08	29632960	29633267	Unknown_repeat	Repeat
Chr08	29633236	29633491	Unknown_repeat	Repeat
Chr08	29633390	29634363	Unknown_repeat	Repeat
Chr08	29634386	29635188	Unknown_repeat	Repeat
Chr08	29635876	29636015	DNA/EnSpm-Plavaka	Repeat
Chr08	29637840	29637995	Unknown_repeat	Repeat
Chr08	29638157	29638429	Unknown_repeat	Repeat
Chr08	29641525	29641632	Unknown_repeat	Repeat
Chr08	29641633	29641740	LTR/Gypsy	Repeat
Chr08	29641741	29641755	Unknown_repeat	Repeat
Chr08	29641795	29642031	Unknown_repeat	Repeat
Chr08	29642038	29642895	LTR/Gypsy	Repeat
Chr08	29643270	29643672	LTR/Unknown	Repeat
Chr08	29643290	29643672	Unknown_repeat	Repeat
Chr08	29643673	29648587	LTR/Gypsy	Repeat
Chr08	29648588	29650091	DNA/TcMar	Repeat
Chr08	29650092	29655326	LTR/Gypsy	Repeat
Chr08	29655327	29655725	LTR/Unknown	Repeat
Chr08	29655727	29655839	Unknown_repeat	Repeat
Chr08	29655848	29656046	LTR/Gypsy	Repeat
Chr08	29655936	29656118	LTR/Gypsy	Repeat
Chr08	29656364	29656425	Unknown_repeat	Repeat
Chr08	29656516	29656876	LTR/Gypsy	Repeat
Chr08	29657714	29657971	Unknown_repeat	Repeat
Chr08	29657744	29658017	Unknown_repeat	Repeat
Chr08	29658053	29658434	Unknown_repeat	Repeat
Chr08	29658530	29661651	LTR/Gypsy	Repeat
Chr08	29661713	29662356	LTR/Gypsy	Repeat
Chr08	29662330	29662454	Unknown_repeat	Repeat
Chr08	29662433	29662534	Unknown_repeat	Repeat
Chr08	29662607	29665700	LTR/Gypsy	Repeat
Chr08	29665701	29671255	DNA/EnSpm-Plavaka	Repeat
Chr08	29671251	29681842	DNA/EnSpm-Plavaka	Repeat
Chr08	29681824	29681892	DNA/EnSpm-Plavaka	Repeat
Chr08	29681880	29683036	DNA/EnSpm-Plavaka	Repeat
Chr08	29683037	29683364	LTR/Gypsy	Repeat
Chr08	29683365	29684240	DNA/EnSpm-Plavaka	Repeat
Chr08	29685260	29685361	Unknown_repeat	Repeat
Chr08	29685365	29686077	LTR/Unknown	Repeat
Chr08	29686075	29688057	LTR/Gypsy	Repeat
Chr08	29688060	29688613	LTR/Gypsy	Repeat
Chr08	29688616	29688728	LTR/Gypsy	Repeat
Chr08	29688731	29689448	LTR/Unknown	Repeat
Chr08	29689460	29689833	Unknown_repeat	Repeat
Chr08	29689872	29690610	Unknown_repeat	Repeat
Chr08	29690969	29692891	Unknown_repeat	Repeat
Chr08	29692753	29693061	Unknown_repeat	Repeat
Chr08	29692876	29693139	Unknown_repeat	Repeat
Chr08	29693159	29693406	Unknown_repeat	Repeat
Chr08	29693322	29694323	Unknown_repeat	Repeat
Chr08	29694329	29695134	Unknown_repeat	Repeat
Chr08	29695328	29696060	Unknown_repeat	Repeat
Chr08	29697378	29697461	Simple_repeat	Repeat
Chr08	29698114	29698194	LTR/Copia	Repeat
Chr08	29699665	29700076	LTR/Copia	Repeat
Chr08	29700246	29700526	LTR/Unknown	Repeat
Chr08	29700791	29700906	LTR/Unknown	Repeat
Chr08	29702711	29702873	Unknown_repeat	Repeat
Chr08	29706453	29706618	Unknown_repeat	Repeat
Chr08	29706511	29706731	LTR/Gypsy	Repeat
Chr08	29706673	29706921	Unknown_repeat	Repeat
Chr08	29707120	29707837	LTR/Gypsy	Repeat
Chr08	29708257	29708441	LTR/Gypsy	Repeat
Chr08	29708351	29708523	LTR/Gypsy	Repeat
Chr08	29708539	29708645	DNA/TcMar	Repeat
Chr08	29708773	29708834	Unknown_repeat	Repeat
Chr08	29708925	29709290	LTR/Gypsy	Repeat
Chr08	29710324	29712833	LTR/Gypsy	Repeat
Chr08	29712876	29712967	LTR/Gypsy	Repeat
Chr08	29713468	29713661	Unknown_repeat	Repeat
Chr08	29713719	29714904	LTR/Gypsy	Repeat
Chr08	29714904	29730426	DNA/EnSpm-Plavaka	Repeat
Chr08	29731206	29731250	LTR/Gypsy	Repeat
Chr08	29731251	29731425	DNA/EnSpm-Plavaka	Repeat
Chr08	29731426	29731467	Simple_repeat	Repeat
Chr08	29731468	29731513	LTR/Gypsy	Repeat
Chr08	29731514	29732387	DNA/EnSpm-Plavaka	Repeat
Chr08	29732392	29735704	LTR/Gypsy	Repeat
Chr08	29735695	29735896	Unknown_repeat	Repeat
Chr08	29735917	29736135	LTR/Unknown	Repeat
Chr08	29736136	29736243	LTR/Gypsy	Repeat
Chr08	29736283	29736574	Unknown_repeat	Repeat
Chr08	29736453	29736652	Unknown_repeat	Repeat
Chr08	29736658	29737037	Unknown_repeat	Repeat
Chr08	29737134	29737453	Unknown_repeat	Repeat
Chr08	29739388	29739612	LTR/Gypsy	Repeat
Chr08	29739971	29740208	DNA/TcMar	Repeat
Chr08	29740260	29740727	Unknown_repeat	Repeat
Chr08	29740797	29740903	DNA/TcMar	Repeat
Chr08	29740913	29740973	Unknown_repeat	Repeat
Chr08	29740981	29742244	DNA/TcMar	Repeat
Chr08	29742245	29742978	DNA/TcMar	Repeat
Chr08	29742979	29743083	DNA/Unknown	Repeat
Chr08	29746005	29747178	DNA/TcMar	Repeat
Chr08	29747438	29747780	Unknown_repeat	Repeat
Chr08	29747783	29748938	DNA/TcMar	Repeat
Chr08	29748989	29749185	LTR/Gypsy	Repeat
Chr08	29751473	29752073	Unknown_repeat	Repeat
Chr08	29752334	29752437	Unknown_repeat	Repeat
Chr08	29752471	29752559	LTR/Copia	Repeat
Chr08	29752560	29752700	LTR/Unknown	Repeat
Chr08	29752980	29753281	LTR/Unknown	Repeat
Chr08	29752998	29753490	LTR/Copia	Repeat
Chr08	29753972	29754102	Unknown_repeat	Repeat
Chr08	29753997	29754201	LTR/Unknown	Repeat
Chr08	29756133	29757157	DNA/TcMar	Repeat
Chr08	29757160	29757493	Unknown_repeat	Repeat
Chr08	29757479	29757510	DNA/TcMar	Repeat
Chr08	29757511	29758158	Unknown_repeat	Repeat
Chr08	29758218	29758388	Unknown_repeat	Repeat
Chr08	29758390	29758780	LTR/Gypsy	Repeat
Chr08	29758667	29758803	Unknown_repeat	Repeat
Chr08	29762608	29762695	DNA/EnSpm-Plavaka	Repeat
Chr08	29765369	29766120	Unknown_repeat	Repeat
Chr08	29766132	29766578	DNA/EnSpm-Plavaka	Repeat
Chr08	29766581	29769655	DNA/EnSpm-Plavaka	Repeat
Chr08	29769657	29771167	DNA/TcMar	Repeat
Chr08	29771168	29772125	DNA/EnSpm-Plavaka	Repeat
Chr08	29771732	29773957	DNA/EnSpm-Plavaka	Repeat
Chr08	29773959	29775377	DNA/EnSpm-Plavaka	Repeat
Chr08	29775405	29775623	Unknown_repeat	Repeat
Chr08	29775631	29776181	DNA/EnSpm-Plavaka	Repeat
Chr08	29776052	29776918	DNA/EnSpm-Plavaka	Repeat
Chr08	29779734	29779770	Simple_repeat	Repeat
Chr08	29784380	29784718	LTR/Unknown	Repeat
Chr08	29785233	29785350	LTR/Unknown	Repeat
Chr08	29785576	29788109	LTR/Copia	Repeat
Chr08	29788377	29789832	LTR/Copia	Repeat
Chr08	29791129	29791160	Simple_repeat	Repeat
Chr08	29791730	29792615	gene_Bm08g004280	Gene
Chr08	29792280	29792325	Simple_repeat	Repeat
Chr08	29792648	29792674	Simple_repeat	Repeat
Chr08	29793743	29793821	Unknown_repeat	Repeat
Chr08	29793835	29794146	Unknown_repeat	Repeat
Chr08	29794135	29794147	DNA/TcMar	Repeat
Chr08	29794148	29794283	Unknown_repeat	Repeat
Chr08	29796165	29796230	Unknown_repeat	Repeat
Chr08	29796922	29797012	Unknown_repeat	Repeat
Chr08	29797201	29798310	LTR/Copia	Repeat
Chr08	29798514	29802191	DNA/EnSpm-Plavaka	Repeat
Chr08	29802227	29802496	Unknown_repeat	Repeat
Chr08	29802423	29802714	LTR/Gypsy	Repeat
Chr08	29802652	29802738	LTR/Unknown	Repeat
Chr08	29802718	29802798	Unknown_repeat	Repeat
Chr08	29802800	29806910	DNA/EnSpm-Plavaka	Repeat
Chr08	29806858	29806925	DNA/EnSpm-Plavaka	Repeat
Chr08	29806865	29806943	Unknown_repeat	Repeat
Chr08	29806944	29807666	DNA/EnSpm-Plavaka	Repeat
Chr08	29807607	29807735	Unknown_repeat	Repeat
Chr08	29807638	29813113	DNA/EnSpm-Plavaka	Repeat
Chr08	29813115	29819010	LTR/Gypsy	Repeat
Chr08	29819025	29820021	Unknown_repeat	Repeat
Chr08	29819697	29820092	Unknown_repeat	Repeat
Chr08	29820093	29821253	LTR/Unknown	Repeat
Chr08	29820975	29821429	Unknown_repeat	Repeat
Chr08	29821232	29821606	LTR/Unknown	Repeat
Chr08	29821454	29821679	LTR/Gypsy	Repeat
Chr08	29821748	29821926	LTR/Unknown	Repeat
Chr08	29821927	29822034	DNA/EnSpm-Plavaka	Repeat
Chr08	29821930	29822191	DNA/EnSpm-Plavaka	Repeat
Chr08	29822091	29823058	DNA/EnSpm-Plavaka	Repeat
Chr08	29823042	29826260	DNA/EnSpm-Plavaka	Repeat
Chr08	29826288	29826956	DNA/TcMar	Repeat
Chr08	29826957	29827914	DNA/EnSpm-Plavaka	Repeat
Chr08	29827909	29828072	LTR/Gypsy	Repeat
Chr08	29828107	29828556	Unknown_repeat	Repeat
Chr08	29828377	29828919	LTR/Copia	Repeat
Chr08	29828933	29829267	Unknown_repeat	Repeat
Chr08	29829371	29830092	Unknown_repeat	Repeat
Chr08	29830185	29831118	Unknown_repeat	Repeat
Chr08	29831072	29831366	LTR/Unknown	Repeat
Chr08	29831599	29832726	Unknown_repeat	Repeat
Chr08	29835240	29843963	DNA/EnSpm-Plavaka	Repeat
Chr08	29844604	29844814	Unknown_repeat	Repeat
Chr08	29848862	29849070	LTR/Gypsy	Repeat
Chr08	29849071	29850332	DNA/TcMar	Repeat
Chr08	29850411	29854754	LTR/Gypsy	Repeat
Chr08	29854755	29855263	DNA/Sola-1	Repeat
Chr08	29855264	29862154	LTR/Gypsy	Repeat
Chr08	29862773	29863116	Unknown_repeat	Repeat
Chr08	29864725	29865137	Unknown_repeat	Repeat
Chr08	29865807	29866146	Unknown_repeat	Repeat
Chr08	29866150	29867291	DNA/TcMar	Repeat
Chr08	29867853	29873345	DNA/EnSpm-Plavaka	Repeat
Chr08	29873346	29873455	Simple_repeat	Repeat
Chr08	29873456	29875990	DNA/EnSpm-Plavaka	Repeat
Chr08	29875991	29876143	Simple_repeat	Repeat
Chr08	29876144	29876224	DNA/EnSpm-Plavaka	Repeat
Chr08	29876402	29877706	Unknown_repeat	Repeat
Chr08	29877812	29878118	LTR/Unknown	Repeat
Chr08	29878494	29879105	LINE/Unknown	Repeat
Chr08	29879119	29880440	DNA/TcMar	Repeat
Chr08	29880615	29881210	LTR/Gypsy	Repeat
Chr08	29883375	29883695	LTR/Gypsy	Repeat
Chr08	29884359	29884536	LTR/Unknown	Repeat
Chr08	29884614	29884984	LTR/Unknown	Repeat
Chr08	29884926	29885029	Unknown_repeat	Repeat
Chr08	29885070	29885417	LTR/Unknown	Repeat
Chr08	29885587	29885795	LTR/Unknown	Repeat
Chr08	29885997	29886260	Unknown_repeat	Repeat
Chr08	29889315	29889640	LINE/Unknown	Repeat
Chr08	29889670	29891182	DNA/TcMar	Repeat
Chr08	29891183	29893734	LINE/Unknown	Repeat
Chr08	29893744	29894400	DNA/EnSpm-Plavaka	Repeat
Chr08	29894609	29894882	DNA/EnSpm-Plavaka	Repeat
Chr08	29894863	29895268	DNA/EnSpm-Plavaka	Repeat
Chr08	29895268	29899438	DNA/EnSpm-Plavaka	Repeat
Chr08	29899260	29899511	DNA/EnSpm-Plavaka	Repeat
Chr08	29899560	29899925	DNA/EnSpm-Plavaka	Repeat
Chr08	29899892	29899952	LTR/Copia	Repeat
Chr08	29899950	29900034	LTR/Gypsy	Repeat
Chr08	29899971	29900051	LTR/Gypsy	Repeat
Chr08	29900015	29903625	DNA/EnSpm-Plavaka	Repeat
Chr08	29903627	29903664	Simple_repeat	Repeat
Chr08	29903668	29903758	Unknown_repeat	Repeat
Chr08	29903758	29903831	Unknown_repeat	Repeat
Chr08	29903778	29903797	Unknown_repeat	Repeat
Chr08	29903832	29911048	DNA/EnSpm-Plavaka	Repeat
Chr08	29903907	29903931	Unknown_repeat	Repeat
Chr08	29911048	29911090	LTR/Unknown	Repeat
Chr08	29911100	29911591	DNA/EnSpm-Plavaka	Repeat
Chr08	29911688	29912071	DNA/EnSpm-Plavaka	Repeat
Chr08	29912072	29912115	Simple_repeat	Repeat
Chr08	29912116	29913163	DNA/EnSpm-Plavaka	Repeat
Chr08	29913634	29913699	LINE/Unknown	Repeat
Chr08	29914395	29916849	LINE/Unknown	Repeat
Chr08	29916927	29917381	LINE/Unknown	Repeat
Chr08	29917395	29917623	LINE/L1	Repeat
Chr08	29917991	29922055	LINE/L1	Repeat
Chr08	29922257	29922881	LINE/L1	Repeat
Chr08	29923085	29923347	LINE/Unknown	Repeat
Chr08	29923511	29923706	Unknown_repeat	Repeat
Chr08	29923723	29924726	DNA/TcMar	Repeat
Chr08	29924727	29925055	DNA/Unknown	Repeat
Chr08	29925066	29925381	Unknown_repeat	Repeat
Chr08	29925383	29925425	Unknown_repeat	Repeat
Chr08	29925435	29925696	Unknown_repeat	Repeat
Chr08	29925661	29925941	LTR/Gypsy	Repeat
Chr08	29925810	29926042	Unknown_repeat	Repeat
Chr08	29926055	29926114	Unknown_repeat	Repeat
Chr08	29926115	29926202	LTR/Unknown	Repeat
Chr08	29926203	29926409	Unknown_repeat	Repeat
Chr08	29926410	29926544	LTR/Unknown	Repeat
Chr08	29926436	29926521	Unknown_repeat	Repeat
Chr08	29926522	29926674	LTR/Unknown	Repeat
Chr08	29926675	29926730	Unknown_repeat	Repeat
Chr08	29926738	29926967	Unknown_repeat	Repeat
Chr08	29926968	29927691	LTR/Gypsy	Repeat
Chr08	29927692	29927874	Unknown_repeat	Repeat
Chr08	29927950	29928189	Unknown_repeat	Repeat
Chr08	29927991	29928226	LTR/Unknown	Repeat
Chr08	29928227	29928295	Unknown_repeat	Repeat
Chr08	29928235	29928354	RC/Helitron	Repeat
Chr08	29928311	29928341	LTR/Gypsy	Repeat
Chr08	29928342	29928554	LTR/Unknown	Repeat
Chr08	29928562	29928666	LTR/Unknown	Repeat
Chr08	29928578	29928679	LTR/Unknown	Repeat
Chr08	29928691	29928811	LTR/Gypsy	Repeat
Chr08	29928810	29929194	LTR/Gypsy	Repeat
Chr08	29929148	29929268	Unknown_repeat	Repeat
Chr08	29929293	29929533	LTR/Gypsy	Repeat
Chr08	29929528	29929653	Unknown_repeat	Repeat
Chr08	29930679	29930783	Unknown_repeat	Repeat
Chr08	29930791	29930949	Unknown_repeat	Repeat
Chr08	29930952	29931004	Unknown_repeat	Repeat
Chr08	29930963	29931040	Unknown_repeat	Repeat
Chr08	29931041	29931194	LTR/Unknown	Repeat
Chr08	29931186	29931321	RC/Helitron	Repeat
Chr08	29931195	29931263	Unknown_repeat	Repeat
Chr08	29931366	29931626	Unknown_repeat	Repeat
Chr08	29931577	29932066	LTR/Gypsy	Repeat
Chr08	29931995	29932211	Unknown_repeat	Repeat
Chr08	29932203	29932224	Unknown_repeat	Repeat
Chr08	29932225	29932432	LTR/Unknown	Repeat
Chr08	29932433	29932565	Unknown_repeat	Repeat
Chr08	29932502	29932641	Unknown_repeat	Repeat
Chr08	29932642	29932679	LTR/Unknown	Repeat
Chr08	29932642	29932663	RC/Helitron	Repeat
Chr08	29932664	29932748	Unknown_repeat	Repeat
Chr08	29932749	29932810	RC/Helitron	Repeat
Chr08	29932802	29932849	Unknown_repeat	Repeat
Chr08	29932852	29933112	Unknown_repeat	Repeat
Chr08	29933084	29933604	LTR/Gypsy	Repeat
Chr08	29933605	29933765	Unknown_repeat	Repeat
Chr08	29933766	29934017	LTR/Unknown	Repeat
Chr08	29934018	29934149	LTR/Copia	Repeat
Chr08	29934150	29934188	LTR/Unknown	Repeat
Chr08	29934189	29934257	Unknown_repeat	Repeat
Chr08	29934362	29935143	Unknown_repeat	Repeat
Chr08	29935079	29935112	LTR/Gypsy	Repeat
Chr08	29935113	29935174	Unknown_repeat	Repeat
Chr08	29935155	29935249	Unknown_repeat	Repeat
Chr08	29935175	29935230	LTR/Gypsy	Repeat
Chr08	29935248	29935356	Unknown_repeat	Repeat
Chr08	29935356	29935434	LTR/Gypsy	Repeat
Chr08	29935374	29935634	Unknown_repeat	Repeat
Chr08	29935635	29936145	DNA/TcMar	Repeat
Chr08	29935899	29936169	Unknown_repeat	Repeat
Chr08	29936156	29936346	Unknown_repeat	Repeat
Chr08	29936369	29936446	Unknown_repeat	Repeat
Chr08	29936447	29936600	LTR/Unknown	Repeat
Chr08	29936564	29936605	LTR/Gypsy	Repeat
Chr08	29936606	29936781	LTR/Unknown	Repeat
Chr08	29936801	29938286	Unknown_repeat	Repeat
Chr08	29938322	29942423	RC/Helitron	Repeat
Chr08	29942424	29950568	DNA/EnSpm-Plavaka	Repeat
Chr08	29950219	29951146	DNA/EnSpm-Plavaka	Repeat
Chr08	29950889	29954492	DNA/EnSpm-Plavaka	Repeat
Chr08	29954493	29956007	DNA/TcMar	Repeat
Chr08	29956004	29956017	LTR/Copia	Repeat
Chr08	29956018	29956037	DNA/EnSpm-Plavaka	Repeat
Chr08	29956038	29956076	Simple_repeat	Repeat
Chr08	29956077	29956087	LTR/Copia	Repeat
Chr08	29956088	29961043	DNA/EnSpm-Plavaka	Repeat
Chr08	29961046	29961360	RC/Helitron	Repeat
Chr08	29961368	29962129	Unknown_repeat	Repeat
Chr08	29961584	29962373	RC/Helitron	Repeat
Chr08	29962387	29962697	RC/Helitron	Repeat
Chr08	29962706	29962888	RC/Helitron	Repeat
Chr08	29963193	29964068	gene_Bm08g004290	Gene
Chr08	29964584	29964655	Chr08.trna35	tRNA
Chr08	29964897	29964935	Low_complexity	Repeat
Chr08	29966479	29966575	Chr08.trna4	tRNA
Chr08	29967749	29967821	Chr08.trna5	tRNA
Chr08	29967830	29967904	Chr08.trna6	tRNA
Chr08	29967835	29967903	Unknown_repeat	Repeat
Chr08	29968573	29968593	Simple_repeat	Repeat
Chr08	29968633	29968665	Simple_repeat	Repeat
Chr08	29969003	29969112	LTR/Unknown	Repeat
Chr08	29969119	29969209	Unknown_repeat	Repeat
Chr08	29970301	29970420	Unknown_repeat	Repeat
Chr08	29970902	29971026	Unknown_repeat	Repeat
Chr08	29971070	29971201	DNA/TcMar	Repeat
Chr08	29971218	29971314	DNA/TcMar	Repeat
Chr08	29971315	29971645	DNA/TcMar	Repeat
Chr08	29971673	29971837	DNA/TcMar	Repeat
Chr08	29972548	29972593	LTR/Copia	Repeat
Chr08	29972848	29977700	DNA/EnSpm-Plavaka	Repeat
Chr08	29977701	29977746	Simple_repeat	Repeat
Chr08	29977747	29984895	DNA/EnSpm-Plavaka	Repeat
Chr08	29984899	29985199	LTR/Unknown	Repeat
Chr08	29985200	29985438	LTR/Gypsy	Repeat
Chr08	29985439	29985488	Unknown_repeat	Repeat
Chr08	29985489	29985854	LTR/Unknown	Repeat
Chr08	29985805	29985959	Unknown_repeat	Repeat
Chr08	29985828	29986473	LTR/Unknown	Repeat
Chr08	29985855	29985941	LTR/Gypsy	Repeat
Chr08	29986474	29986785	LTR/Gypsy	Repeat
Chr08	29986789	29992138	DNA/EnSpm-Plavaka	Repeat
Chr08	29994386	29994984	LTR/Unknown	Repeat
Chr08	29995343	29995435	Simple_repeat	Repeat
Chr08	29995812	29996330	LTR/Gypsy	Repeat
Chr08	29996417	29999080	LTR/Gypsy	Repeat
Chr08	29999081	30007211	DNA/EnSpm-Plavaka	Repeat
Chr08	30006913	30007846	DNA/EnSpm-Plavaka	Repeat
Chr08	30007595	30011765	DNA/EnSpm-Plavaka	Repeat
Chr08	30011766	30011808	Simple_repeat	Repeat
Chr08	30011809	30012223	DNA/EnSpm-Plavaka	Repeat
Chr08	30012225	30012912	LTR/Unknown	Repeat
Chr08	30012915	30017491	DNA/EnSpm-Plavaka	Repeat
Chr08	30017498	30021628	LTR/Gypsy	Repeat
Chr08	30021679	30022208	Unknown_repeat	Repeat
Chr08	30022056	30022548	LTR/Gypsy	Repeat
Chr08	30022219	30022578	Unknown_repeat	Repeat
Chr08	30022560	30022844	Unknown_repeat	Repeat
Chr08	30022714	30023301	LTR/Gypsy	Repeat
Chr08	30023271	30023356	Unknown_repeat	Repeat
Chr08	30023338	30023695	LTR/Gypsy	Repeat
Chr08	30023676	30023762	Unknown_repeat	Repeat
Chr08	30023790	30024007	LTR/Copia	Repeat
Chr08	30024018	30024705	LTR/Gypsy	Repeat
Chr08	30024864	30025454	LTR/Gypsy	Repeat
Chr08	30025223	30025456	Unknown_repeat	Repeat
Chr08	30025473	30025960	LTR/Gypsy	Repeat
Chr08	30025974	30026397	LTR/Gypsy	Repeat
Chr08	30026434	30027013	LTR/Unknown	Repeat
Chr08	30028008	30028342	LTR/Unknown	Repeat
Chr08	30029239	30030748	DNA/TcMar	Repeat
Chr08	30031301	30032471	DNA/TcMar	Repeat
Chr08	30032672	30032828	DNA/TcMar	Repeat
Chr08	30036375	30037085	LTR/Copia	Repeat
Chr08	30037721	30039056	DNA/TcMar	Repeat
Chr08	30039780	30043432	DNA/EnSpm-Plavaka	Repeat
Chr08	30043421	30055662	DNA/EnSpm-Plavaka	Repeat
Chr08	30055663	30055710	Simple_repeat	Repeat
Chr08	30055711	30056590	DNA/EnSpm-Plavaka	Repeat
Chr08	30059676	30060053	LTR/Copia	Repeat
Chr08	30062725	30063077	LTR/Unknown	Repeat
Chr08	30065800	30066193	Unknown_repeat	Repeat
Chr08	30067278	30072142	DNA/EnSpm-Plavaka	Repeat
Chr08	30072143	30072189	Simple_repeat	Repeat
Chr08	30072190	30076845	DNA/EnSpm-Plavaka	Repeat
Chr08	30076759	30076995	DNA/EnSpm-Plavaka	Repeat
Chr08	30076816	30077360	DNA/EnSpm-Plavaka	Repeat
Chr08	30077365	30083017	DNA/EnSpm-Plavaka	Repeat
Chr08	30083433	30083830	LTR/Gypsy	Repeat
Chr08	30084194	30084430	LTR/Gypsy	Repeat
Chr08	30084212	30084495	LTR/Gypsy	Repeat
Chr08	30084456	30084531	LTR/Gypsy	Repeat
Chr08	30085844	30085944	LTR/Gypsy	Repeat
Chr08	30086417	30086997	DNA/TcMar	Repeat
Chr08	30086998	30087704	LTR/Unknown	Repeat
Chr08	30087708	30088096	DNA/TcMar	Repeat
Chr08	30088174	30088264	DNA/TcMar	Repeat
Chr08	30088287	30088768	Unknown_repeat	Repeat
Chr08	30088864	30089090	DNA/TcMar	Repeat
Chr08	30089462	30089666	LTR/Gypsy	Repeat
Chr08	30091627	30091943	Unknown_repeat	Repeat
Chr08	30092028	30092415	Unknown_repeat	Repeat
Chr08	30092416	30092754	LTR/Gypsy	Repeat
Chr08	30092755	30092784	Unknown_repeat	Repeat
Chr08	30092803	30092945	LTR/Gypsy	Repeat
Chr08	30092946	30093160	LTR/Unknown	Repeat
Chr08	30093185	30093387	Unknown_repeat	Repeat
Chr08	30093368	30096296	LTR/Gypsy	Repeat
Chr08	30098279	30099162	DNA/EnSpm-Plavaka	Repeat
Chr08	30099018	30099568	Unknown_repeat	Repeat
Chr08	30099576	30099794	Unknown_repeat	Repeat
Chr08	30099821	30101225	DNA/EnSpm-Plavaka	Repeat
Chr08	30101238	30103459	DNA/EnSpm-Plavaka	Repeat
Chr08	30103040	30107065	DNA/EnSpm-Plavaka	Repeat
Chr08	30107057	30107508	DNA/EnSpm-Plavaka	Repeat
Chr08	30107518	30108271	DNA/EnSpm-Plavaka	Repeat
Chr08	30110940	30111122	LTR/Unknown	Repeat
Chr08	30114845	30115243	LTR/Gypsy	Repeat
Chr08	30115239	30115340	Unknown_repeat	Repeat
Chr08	30115476	30116120	Unknown_repeat	Repeat
Chr08	30116133	30116467	Unknown_repeat	Repeat
Chr08	30116470	30117615	DNA/TcMar	Repeat
Chr08	30117618	30118857	Unknown_repeat	Repeat
Chr08	30119092	30119225	DNA/EnSpm-Plavaka	Repeat
Chr08	30119663	30119684	Simple_repeat	Repeat
Chr08	30119736	30121235	DNA/TcMar	Repeat
Chr08	30121946	30122181	DNA/EnSpm-Plavaka	Repeat
Chr08	30122162	30122498	Unknown_repeat	Repeat
Chr08	30122522	30122756	LTR/Gypsy	Repeat
Chr08	30122589	30122791	Unknown_repeat	Repeat
Chr08	30122781	30122792	Unknown_repeat	Repeat
Chr08	30122793	30123662	DNA/TcMar	Repeat
Chr08	30123662	30123764	DNA/TcMar	Repeat
Chr08	30123765	30124016	LTR/Unknown	Repeat
Chr08	30123765	30124382	LTR/Gypsy	Repeat
Chr08	30124384	30124712	Unknown_repeat	Repeat
Chr08	30124610	30125129	Unknown_repeat	Repeat
Chr08	30125144	30125694	Unknown_repeat	Repeat
Chr08	30125564	30125813	DNA/EnSpm-Plavaka	Repeat
Chr08	30125821	30125950	Unknown_repeat	Repeat
Chr08	30125891	30126202	Unknown_repeat	Repeat
Chr08	30126131	30126532	DNA/EnSpm-Plavaka	Repeat
Chr08	30126533	30126614	LTR/Gypsy	Repeat
Chr08	30126643	30126897	LTR/Gypsy	Repeat
Chr08	30126922	30127382	DNA/EnSpm-Plavaka	Repeat
Chr08	30127390	30127577	LTR/Unknown	Repeat
Chr08	30127602	30127868	DNA/EnSpm-Plavaka	Repeat
Chr08	30130275	30130866	Unknown_repeat	Repeat
Chr08	30130942	30131573	Unknown_repeat	Repeat
Chr08	30131843	30132986	LTR/Gypsy	Repeat
Chr08	30132997	30133756	LTR/Gypsy	Repeat
Chr08	30133705	30133782	Unknown_repeat	Repeat
Chr08	30133732	30133929	LTR/Gypsy	Repeat
Chr08	30133905	30133993	LTR/Gypsy	Repeat
Chr08	30133994	30134104	LTR/Gypsy	Repeat
Chr08	30134105	30136783	LTR/Gypsy	Repeat
Chr08	30136657	30136906	Unknown_repeat	Repeat
Chr08	30136766	30137140	Unknown_repeat	Repeat
Chr08	30136874	30144145	LTR/Gypsy	Repeat
Chr08	30144146	30144741	LTR/Unknown	Repeat
Chr08	30144744	30145015	LTR/Gypsy	Repeat
Chr08	30145039	30145402	LTR/Gypsy	Repeat
Chr08	30146966	30147683	DNA/EnSpm-Plavaka	Repeat
Chr08	30149189	30151761	DNA/EnSpm-Plavaka	Repeat
Chr08	30151756	30156656	DNA/EnSpm-Plavaka	Repeat
Chr08	30156608	30156873	DNA/EnSpm-Plavaka	Repeat
Chr08	30156824	30165711	DNA/EnSpm-Plavaka	Repeat
Chr08	30168783	30168868	LTR/Gypsy	Repeat
Chr08	30171631	30173467	DNA/EnSpm-Plavaka	Repeat
Chr08	30173437	30173656	Unknown_repeat	Repeat
Chr08	30173665	30174168	Unknown_repeat	Repeat
Chr08	30174114	30174571	DNA/EnSpm-Plavaka	Repeat
Chr08	30174438	30174914	Unknown_repeat	Repeat
Chr08	30179128	30179166	Simple_repeat	Repeat
Chr08	30183316	30186992	LTR/Gypsy	Repeat
Chr08	30187171	30187585	Unknown_repeat	Repeat
Chr08	30188106	30188236	Unknown_repeat	Repeat
Chr08	30188265	30188458	Unknown_repeat	Repeat
Chr08	30188444	30188715	LTR/Gypsy	Repeat
Chr08	30188532	30188941	Unknown_repeat	Repeat
Chr08	30188947	30188997	Unknown_repeat	Repeat
Chr08	30188987	30189116	LTR/Unknown	Repeat
Chr08	30189186	30189239	LTR/Unknown	Repeat
Chr08	30189243	30189443	Unknown_repeat	Repeat
Chr08	30189483	30189866	LTR/Gypsy	Repeat
Chr08	30190072	30190434	LTR/Gypsy	Repeat
Chr08	30190455	30191171	LTR/Gypsy	Repeat
Chr08	30191679	30193484	LTR/Gypsy	Repeat
Chr08	30193478	30196115	LTR/Gypsy	Repeat
Chr08	30196118	30196442	LTR/Gypsy	Repeat
Chr08	30196445	30198246	DNA/EnSpm-Plavaka	Repeat
Chr08	30198258	30198608	DNA/EnSpm-Plavaka	Repeat
Chr08	30198608	30198811	Unknown_repeat	Repeat
Chr08	30198813	30198875	LTR/Unknown	Repeat
Chr08	30198966	30199050	Unknown_repeat	Repeat
Chr08	30198979	30199039	LTR/Unknown	Repeat
Chr08	30199040	30199101	Unknown_repeat	Repeat
Chr08	30199090	30199204	Unknown_repeat	Repeat
Chr08	30199211	30199418	Unknown_repeat	Repeat
Chr08	30199319	30199435	Unknown_repeat	Repeat
Chr08	30199608	30199759	Unknown_repeat	Repeat
Chr08	30199760	30199838	LTR/Gypsy	Repeat
Chr08	30199839	30199971	Unknown_repeat	Repeat
Chr08	30200297	30200737	Unknown_repeat	Repeat
Chr08	30200736	30205227	DNA/EnSpm-Plavaka	Repeat
Chr08	30205257	30205456	Unknown_repeat	Repeat
Chr08	30205422	30206896	LTR/Unknown	Repeat
Chr08	30206906	30208730	DNA/EnSpm-Plavaka	Repeat
Chr08	30208699	30208786	DNA/EnSpm-Plavaka	Repeat
Chr08	30208760	30208857	DNA/EnSpm-Plavaka	Repeat
Chr08	30208862	30209126	LTR/Unknown	Repeat
Chr08	30209127	30209180	LTR/Unknown	Repeat
Chr08	30209322	30209420	DNA/EnSpm-Plavaka	Repeat
Chr08	30209421	30209748	LTR/Unknown	Repeat
Chr08	30209749	30213521	DNA/EnSpm-Plavaka	Repeat
Chr08	30209749	30209977	DNA/EnSpm-Plavaka	Repeat
Chr08	30213513	30213584	Unknown_repeat	Repeat
Chr08	30213587	30214067	LTR/Gypsy	Repeat
Chr08	30214115	30215722	LTR/Gypsy	Repeat
Chr08	30215890	30215987	LTR/Gypsy	Repeat
Chr08	30215917	30215997	LTR/Gypsy	Repeat
Chr08	30216062	30216167	LTR/Gypsy	Repeat
Chr08	30216104	30216392	DNA/Sola-3	Repeat
Chr08	30216917	30218219	DNA/TcMar	Repeat
Chr08	30218760	30218851	Unknown_repeat	Repeat
Chr08	30219194	30220825	LTR/Gypsy	Repeat
Chr08	30221003	30222336	LTR/Gypsy	Repeat
Chr08	30222521	30224306	LTR/Gypsy	Repeat
Chr08	30224312	30225446	LTR/Gypsy	Repeat
Chr08	30225489	30225544	LTR/Gypsy	Repeat
Chr08	30225636	30225706	Unknown_repeat	Repeat
Chr08	30225709	30226132	LTR/Gypsy	Repeat
Chr08	30226207	30229021	DNA/EnSpm-Plavaka	Repeat
Chr08	30229011	30229495	DNA/EnSpm-Plavaka	Repeat
Chr08	30229496	30229939	LTR/Unknown	Repeat
Chr08	30229942	30234542	LTR/Copia	Repeat
Chr08	30234381	30234542	LTR/Copia	Repeat
Chr08	30234543	30234986	LTR/Unknown	Repeat
Chr08	30234988	30235831	DNA/EnSpm-Plavaka	Repeat
Chr08	30235850	30240014	LTR/Gypsy	Repeat
Chr08	30240016	30240135	LTR/Copia	Repeat
Chr08	30240140	30240610	Unknown_repeat	Repeat
Chr08	30240358	30240855	LTR/Gypsy	Repeat
Chr08	30240644	30241118	Unknown_repeat	Repeat
Chr08	30241026	30241205	Unknown_repeat	Repeat
Chr08	30241137	30241620	Unknown_repeat	Repeat
Chr08	30241623	30242121	DNA/EnSpm-Plavaka	Repeat
Chr08	30241913	30243322	DNA/EnSpm-Plavaka	Repeat
Chr08	30243323	30244067	LINE/Unknown	Repeat
Chr08	30244511	30245112	LINE/Unknown	Repeat
Chr08	30245116	30247545	LINE/Unknown	Repeat
Chr08	30247551	30247664	LINE/Unknown	Repeat
Chr08	30247674	30249160	LINE/Unknown	Repeat
Chr08	30250285	30250356	Chr08.trna34	tRNA
Chr08	30251802	30253057	LTR/Unknown	Repeat
Chr08	30253270	30253558	Unknown_repeat	Repeat
Chr08	30256493	30257992	LINE/Unknown	Repeat
Chr08	30258013	30258678	DNA/EnSpm-Plavaka	Repeat
Chr08	30258882	30260524	DNA/EnSpm-Plavaka	Repeat
Chr08	30260511	30260610	DNA/EnSpm-Plavaka	Repeat
Chr08	30260523	30261166	DNA/EnSpm-Plavaka	Repeat
Chr08	30260947	30261242	DNA/EnSpm-Plavaka	Repeat
Chr08	30261291	30261475	DNA/EnSpm-Plavaka	Repeat
Chr08	30261478	30261511	DNA/EnSpm-Plavaka	Repeat
Chr08	30261512	30261549	Simple_repeat	Repeat
Chr08	30261550	30265118	DNA/EnSpm-Plavaka	Repeat
Chr08	30265120	30265159	Simple_repeat	Repeat
Chr08	30265161	30265293	Unknown_repeat	Repeat
Chr08	30265233	30265552	DNA/EnSpm-Plavaka	Repeat
Chr08	30265555	30267051	DNA/TcMar	Repeat
Chr08	30267052	30274094	DNA/EnSpm-Plavaka	Repeat
Chr08	30274096	30274137	LTR/Unknown	Repeat
Chr08	30274147	30275120	DNA/EnSpm-Plavaka	Repeat
Chr08	30275121	30275175	Simple_repeat	Repeat
Chr08	30275176	30276141	DNA/EnSpm-Plavaka	Repeat
Chr08	30276179	30277717	LINE/Unknown	Repeat
Chr08	30278006	30278143	LINE/Unknown	Repeat
Chr08	30278743	30281141	LINE/Unknown	Repeat
Chr08	30281143	30281231	LINE/Unknown	Repeat
Chr08	30281229	30281710	LINE/Unknown	Repeat
Chr08	30281833	30281870	Simple_repeat	Repeat
Chr08	30281871	30282805	LINE/Unknown	Repeat
Chr08	30283905	30283976	Chr08.trna33	tRNA
Chr08	30284218	30284256	Low_complexity	Repeat
Chr08	30285800	30285896	Chr08.trna7	tRNA
Chr08	30287072	30287144	Chr08.trna8	tRNA
Chr08	30287153	30287227	Chr08.trna9	tRNA
Chr08	30287158	30287226	Unknown_repeat	Repeat
Chr08	30287896	30287924	Simple_repeat	Repeat
Chr08	30287964	30287996	Simple_repeat	Repeat
Chr08	30288334	30288443	LTR/Unknown	Repeat
Chr08	30288450	30288540	Unknown_repeat	Repeat
Chr08	30289632	30289751	Unknown_repeat	Repeat
Chr08	30290233	30290357	Unknown_repeat	Repeat
Chr08	30290400	30290531	DNA/TcMar	Repeat
Chr08	30290548	30290644	DNA/TcMar	Repeat
Chr08	30290645	30290975	DNA/TcMar	Repeat
Chr08	30291003	30291167	DNA/TcMar	Repeat
Chr08	30291878	30291923	LTR/Copia	Repeat
Chr08	30292178	30297030	DNA/EnSpm-Plavaka	Repeat
Chr08	30297031	30297078	Simple_repeat	Repeat
Chr08	30297079	30304227	DNA/EnSpm-Plavaka	Repeat
Chr08	30304231	30304531	LTR/Unknown	Repeat
Chr08	30304532	30304770	LTR/Gypsy	Repeat
Chr08	30304771	30304820	Unknown_repeat	Repeat
Chr08	30304821	30305186	LTR/Unknown	Repeat
Chr08	30305137	30305291	Unknown_repeat	Repeat
Chr08	30305160	30305805	LTR/Unknown	Repeat
Chr08	30305187	30305273	LTR/Gypsy	Repeat
Chr08	30305806	30306117	LTR/Gypsy	Repeat
Chr08	30306121	30311470	DNA/EnSpm-Plavaka	Repeat
Chr08	30313718	30314316	LTR/Unknown	Repeat
Chr08	30314675	30314767	Simple_repeat	Repeat
Chr08	30315144	30315662	LTR/Gypsy	Repeat
Chr08	30315749	30318413	LTR/Gypsy	Repeat
Chr08	30318414	30326544	DNA/EnSpm-Plavaka	Repeat
Chr08	30326246	30327179	DNA/EnSpm-Plavaka	Repeat
Chr08	30326928	30331069	DNA/EnSpm-Plavaka	Repeat
Chr08	30331070	30331110	Simple_repeat	Repeat
Chr08	30331111	30331525	DNA/EnSpm-Plavaka	Repeat
Chr08	30331527	30332214	LTR/Unknown	Repeat
Chr08	30332217	30336793	DNA/EnSpm-Plavaka	Repeat
Chr08	30336800	30340930	LTR/Gypsy	Repeat
Chr08	30340981	30341510	Unknown_repeat	Repeat
Chr08	30341358	30341850	LTR/Gypsy	Repeat
Chr08	30341521	30341880	Unknown_repeat	Repeat
Chr08	30341862	30342146	Unknown_repeat	Repeat
Chr08	30342016	30342603	LTR/Gypsy	Repeat
Chr08	30342573	30342658	Unknown_repeat	Repeat
Chr08	30342640	30342972	LTR/Gypsy	Repeat
Chr08	30342979	30343064	Unknown_repeat	Repeat
Chr08	30343092	30343309	LTR/Copia	Repeat
Chr08	30343320	30344007	LTR/Gypsy	Repeat
Chr08	30344166	30344756	LTR/Gypsy	Repeat
Chr08	30344525	30344758	Unknown_repeat	Repeat
Chr08	30344775	30345262	LTR/Gypsy	Repeat
Chr08	30345276	30345699	LTR/Gypsy	Repeat
Chr08	30345736	30346315	LTR/Unknown	Repeat
Chr08	30347310	30347644	LTR/Unknown	Repeat
Chr08	30348541	30350050	DNA/TcMar	Repeat
Chr08	30350603	30351773	DNA/TcMar	Repeat
Chr08	30351974	30352130	DNA/TcMar	Repeat
Chr08	30355677	30356387	LTR/Copia	Repeat
Chr08	30357023	30358358	DNA/TcMar	Repeat
Chr08	30359082	30362734	DNA/EnSpm-Plavaka	Repeat
Chr08	30362723	30374964	DNA/EnSpm-Plavaka	Repeat
Chr08	30374965	30375012	Simple_repeat	Repeat
Chr08	30375013	30375892	DNA/EnSpm-Plavaka	Repeat
Chr08	30378978	30379355	LTR/Copia	Repeat
Chr08	30382027	30382379	LTR/Unknown	Repeat
Chr08	30385102	30385495	Unknown_repeat	Repeat
Chr08	30386580	30391444	DNA/EnSpm-Plavaka	Repeat
Chr08	30391445	30391489	Simple_repeat	Repeat
Chr08	30391490	30396146	DNA/EnSpm-Plavaka	Repeat
Chr08	30396060	30396296	DNA/EnSpm-Plavaka	Repeat
Chr08	30396117	30396661	DNA/EnSpm-Plavaka	Repeat
Chr08	30396666	30402318	DNA/EnSpm-Plavaka	Repeat
Chr08	30402734	30403131	LTR/Gypsy	Repeat
Chr08	30403495	30403731	LTR/Gypsy	Repeat
Chr08	30403513	30403796	LTR/Gypsy	Repeat
Chr08	30403757	30403832	LTR/Gypsy	Repeat
Chr08	30405145	30405245	LTR/Gypsy	Repeat
Chr08	30405718	30406298	DNA/TcMar	Repeat
Chr08	30406299	30407005	LTR/Unknown	Repeat
Chr08	30407009	30407398	DNA/TcMar	Repeat
Chr08	30407476	30407566	DNA/TcMar	Repeat
Chr08	30407589	30408070	Unknown_repeat	Repeat
Chr08	30408166	30408391	DNA/TcMar	Repeat
Chr08	30408763	30408967	LTR/Gypsy	Repeat
Chr08	30410928	30411244	Unknown_repeat	Repeat
Chr08	30411329	30411716	Unknown_repeat	Repeat
Chr08	30411717	30412086	LTR/Gypsy	Repeat
Chr08	30412104	30412246	LTR/Gypsy	Repeat
Chr08	30412247	30412461	LTR/Unknown	Repeat
Chr08	30412486	30412688	Unknown_repeat	Repeat
Chr08	30412669	30415597	LTR/Gypsy	Repeat
Chr08	30417580	30418463	DNA/EnSpm-Plavaka	Repeat
Chr08	30418319	30418869	Unknown_repeat	Repeat
Chr08	30418877	30419095	Unknown_repeat	Repeat
Chr08	30419122	30420527	DNA/EnSpm-Plavaka	Repeat
Chr08	30420540	30422762	DNA/EnSpm-Plavaka	Repeat
Chr08	30422343	30426368	DNA/EnSpm-Plavaka	Repeat
Chr08	30426360	30426811	DNA/EnSpm-Plavaka	Repeat
Chr08	30426821	30427574	DNA/EnSpm-Plavaka	Repeat
Chr08	30430243	30430425	LTR/Unknown	Repeat
Chr08	30434148	30434546	LTR/Gypsy	Repeat
Chr08	30434542	30434643	Unknown_repeat	Repeat
Chr08	30434779	30435423	Unknown_repeat	Repeat
Chr08	30435436	30435770	Unknown_repeat	Repeat
Chr08	30435773	30436918	DNA/TcMar	Repeat
Chr08	30436921	30438160	Unknown_repeat	Repeat
Chr08	30438398	30438531	DNA/EnSpm-Plavaka	Repeat
Chr08	30438973	30438996	Simple_repeat	Repeat
Chr08	30439048	30440547	DNA/TcMar	Repeat
Chr08	30441258	30441493	DNA/EnSpm-Plavaka	Repeat
Chr08	30441474	30441810	Unknown_repeat	Repeat
Chr08	30441834	30442068	LTR/Gypsy	Repeat
Chr08	30441901	30442103	Unknown_repeat	Repeat
Chr08	30442093	30442104	Unknown_repeat	Repeat
Chr08	30442105	30442974	DNA/TcMar	Repeat
Chr08	30442974	30443076	DNA/TcMar	Repeat
Chr08	30443077	30443328	LTR/Unknown	Repeat
Chr08	30443077	30443693	LTR/Gypsy	Repeat
Chr08	30443695	30444023	Unknown_repeat	Repeat
Chr08	30443921	30444440	Unknown_repeat	Repeat
Chr08	30444455	30445005	Unknown_repeat	Repeat
Chr08	30444875	30445124	DNA/EnSpm-Plavaka	Repeat
Chr08	30445132	30445261	Unknown_repeat	Repeat
Chr08	30445209	30445367	DNA/EnSpm-Plavaka	Repeat
Chr08	30445232	30445513	Unknown_repeat	Repeat
Chr08	30445442	30445843	DNA/EnSpm-Plavaka	Repeat
Chr08	30445844	30445925	LTR/Gypsy	Repeat
Chr08	30445954	30446208	LTR/Gypsy	Repeat
Chr08	30446233	30446693	DNA/EnSpm-Plavaka	Repeat
Chr08	30446701	30446888	LTR/Unknown	Repeat
Chr08	30446913	30447179	DNA/EnSpm-Plavaka	Repeat
Chr08	30449746	30450177	Unknown_repeat	Repeat
Chr08	30450253	30450884	Unknown_repeat	Repeat
Chr08	30451154	30452297	LTR/Gypsy	Repeat
Chr08	30452308	30453067	LTR/Gypsy	Repeat
Chr08	30453016	30453093	Unknown_repeat	Repeat
Chr08	30453043	30453240	LTR/Gypsy	Repeat
Chr08	30453216	30453304	LTR/Gypsy	Repeat
Chr08	30453305	30453415	LTR/Gypsy	Repeat
Chr08	30453416	30456094	LTR/Gypsy	Repeat
Chr08	30455968	30456217	Unknown_repeat	Repeat
Chr08	30456077	30456451	Unknown_repeat	Repeat
Chr08	30456185	30463457	LTR/Gypsy	Repeat
Chr08	30463458	30464053	LTR/Unknown	Repeat
Chr08	30464056	30464327	LTR/Gypsy	Repeat
Chr08	30464351	30464714	LTR/Gypsy	Repeat
Chr08	30466278	30466995	DNA/EnSpm-Plavaka	Repeat
Chr08	30468501	30471073	DNA/EnSpm-Plavaka	Repeat
Chr08	30471068	30475968	DNA/EnSpm-Plavaka	Repeat
Chr08	30475895	30476076	Unknown_repeat	Repeat
Chr08	30475920	30476185	DNA/EnSpm-Plavaka	Repeat
Chr08	30476136	30485024	DNA/EnSpm-Plavaka	Repeat
Chr08	30488096	30488181	LTR/Gypsy	Repeat
Chr08	30490944	30492780	DNA/EnSpm-Plavaka	Repeat
Chr08	30492750	30492969	Unknown_repeat	Repeat
Chr08	30492978	30493481	Unknown_repeat	Repeat
Chr08	30493427	30493884	DNA/EnSpm-Plavaka	Repeat
Chr08	30493751	30494227	Unknown_repeat	Repeat
Chr08	30498442	30498480	Simple_repeat	Repeat
Chr08	30502629	30506305	LTR/Gypsy	Repeat
Chr08	30506484	30506898	Unknown_repeat	Repeat
Chr08	30507419	30507549	Unknown_repeat	Repeat
Chr08	30507578	30507771	Unknown_repeat	Repeat
Chr08	30507757	30508028	LTR/Gypsy	Repeat
Chr08	30507845	30508254	Unknown_repeat	Repeat
Chr08	30508260	30508310	Unknown_repeat	Repeat
Chr08	30508300	30508429	LTR/Unknown	Repeat
Chr08	30508499	30508552	LTR/Unknown	Repeat
Chr08	30508556	30508756	Unknown_repeat	Repeat
Chr08	30508759	30509179	LTR/Gypsy	Repeat
Chr08	30509385	30509747	LTR/Gypsy	Repeat
Chr08	30509768	30510484	LTR/Gypsy	Repeat
Chr08	30510992	30512797	LTR/Gypsy	Repeat
Chr08	30512791	30515167	LTR/Gypsy	Repeat
Chr08	30515404	30515724	LTR/Gypsy	Repeat
Chr08	30515727	30517528	DNA/EnSpm-Plavaka	Repeat
Chr08	30517547	30517890	DNA/EnSpm-Plavaka	Repeat
Chr08	30517890	30518093	Unknown_repeat	Repeat
Chr08	30518095	30518157	LTR/Unknown	Repeat
Chr08	30518248	30518332	Unknown_repeat	Repeat
Chr08	30518261	30518321	LTR/Unknown	Repeat
Chr08	30518322	30518383	Unknown_repeat	Repeat
Chr08	30518372	30518486	Unknown_repeat	Repeat
Chr08	30518493	30518700	Unknown_repeat	Repeat
Chr08	30518601	30518717	Unknown_repeat	Repeat
Chr08	30518890	30519041	Unknown_repeat	Repeat
Chr08	30519042	30519120	LTR/Gypsy	Repeat
Chr08	30519121	30519253	Unknown_repeat	Repeat
Chr08	30519579	30520019	Unknown_repeat	Repeat
Chr08	30520018	30524508	DNA/EnSpm-Plavaka	Repeat
Chr08	30524538	30524737	Unknown_repeat	Repeat
Chr08	30524703	30526177	LTR/Unknown	Repeat
Chr08	30526187	30528011	DNA/EnSpm-Plavaka	Repeat
Chr08	30527980	30528067	DNA/EnSpm-Plavaka	Repeat
Chr08	30528041	30528138	DNA/EnSpm-Plavaka	Repeat
Chr08	30528143	30528407	LTR/Unknown	Repeat
Chr08	30528408	30528461	LTR/Unknown	Repeat
Chr08	30528603	30528701	DNA/EnSpm-Plavaka	Repeat
Chr08	30528702	30529029	LTR/Unknown	Repeat
Chr08	30529030	30532802	DNA/EnSpm-Plavaka	Repeat
Chr08	30529030	30529258	DNA/EnSpm-Plavaka	Repeat
Chr08	30532794	30532865	Unknown_repeat	Repeat
Chr08	30532868	30533348	LTR/Gypsy	Repeat
Chr08	30533396	30535003	LTR/Gypsy	Repeat
Chr08	30535171	30535268	LTR/Gypsy	Repeat
Chr08	30535198	30535278	LTR/Gypsy	Repeat
Chr08	30535343	30535448	LTR/Gypsy	Repeat
Chr08	30535385	30535673	DNA/Sola-3	Repeat
Chr08	30536198	30537500	DNA/TcMar	Repeat
Chr08	30538041	30538132	Unknown_repeat	Repeat
Chr08	30538475	30540106	LTR/Gypsy	Repeat
Chr08	30540284	30541617	LTR/Gypsy	Repeat
Chr08	30541802	30543587	LTR/Gypsy	Repeat
Chr08	30543593	30544727	LTR/Gypsy	Repeat
Chr08	30544917	30544987	Unknown_repeat	Repeat
Chr08	30544990	30545413	LTR/Gypsy	Repeat
Chr08	30545488	30548302	DNA/EnSpm-Plavaka	Repeat
Chr08	30548292	30548776	DNA/EnSpm-Plavaka	Repeat
Chr08	30548777	30549220	LTR/Unknown	Repeat
Chr08	30549223	30553821	LTR/Copia	Repeat
Chr08	30553660	30553821	LTR/Copia	Repeat
Chr08	30553822	30554265	LTR/Unknown	Repeat
Chr08	30554267	30555110	DNA/EnSpm-Plavaka	Repeat
Chr08	30555129	30559295	LTR/Gypsy	Repeat
Chr08	30559297	30559416	LTR/Copia	Repeat
Chr08	30559421	30559891	Unknown_repeat	Repeat
Chr08	30559639	30560136	LTR/Gypsy	Repeat
Chr08	30559925	30560399	Unknown_repeat	Repeat
Chr08	30560418	30560901	Unknown_repeat	Repeat
Chr08	30560904	30561402	DNA/EnSpm-Plavaka	Repeat
Chr08	30561194	30562603	DNA/EnSpm-Plavaka	Repeat
Chr08	30562604	30563348	LINE/Unknown	Repeat
Chr08	30563792	30564393	LINE/Unknown	Repeat
Chr08	30564397	30566826	LINE/Unknown	Repeat
Chr08	30566832	30566945	LINE/Unknown	Repeat
Chr08	30566955	30568441	LINE/Unknown	Repeat
Chr08	30569566	30569637	Chr08.trna32	tRNA
Chr08	30571083	30572338	LTR/Unknown	Repeat
Chr08	30572551	30572839	Unknown_repeat	Repeat
Chr08	30575774	30577273	LINE/Unknown	Repeat
Chr08	30577294	30577959	DNA/EnSpm-Plavaka	Repeat
Chr08	30578163	30579806	DNA/EnSpm-Plavaka	Repeat
Chr08	30579793	30579892	DNA/EnSpm-Plavaka	Repeat
Chr08	30579805	30580448	DNA/EnSpm-Plavaka	Repeat
Chr08	30580229	30580524	DNA/EnSpm-Plavaka	Repeat
Chr08	30580573	30580757	DNA/EnSpm-Plavaka	Repeat
Chr08	30580760	30580793	DNA/EnSpm-Plavaka	Repeat
Chr08	30580794	30580825	Simple_repeat	Repeat
Chr08	30580826	30584394	DNA/EnSpm-Plavaka	Repeat
Chr08	30584396	30584435	Simple_repeat	Repeat
Chr08	30584437	30584569	Unknown_repeat	Repeat
Chr08	30584509	30584828	DNA/EnSpm-Plavaka	Repeat
Chr08	30584831	30586328	DNA/TcMar	Repeat
Chr08	30586329	30593371	DNA/EnSpm-Plavaka	Repeat
Chr08	30593373	30593414	LTR/Unknown	Repeat
Chr08	30593424	30594397	DNA/EnSpm-Plavaka	Repeat
Chr08	30594398	30594452	Simple_repeat	Repeat
Chr08	30594453	30595418	DNA/EnSpm-Plavaka	Repeat
Chr08	30595456	30596994	LINE/Unknown	Repeat
Chr08	30598020	30600418	LINE/Unknown	Repeat
Chr08	30600420	30600508	LINE/Unknown	Repeat
Chr08	30600506	30600987	LINE/Unknown	Repeat
Chr08	30601110	30601147	Simple_repeat	Repeat
Chr08	30601148	30602082	LINE/Unknown	Repeat
Chr08	30603182	30603253	Chr08.trna31	tRNA
Chr08	30603495	30603533	Low_complexity	Repeat
Chr08	30605021	30605117	Chr08.trna10	tRNA
Chr08	30606283	30606355	Chr08.trna11	tRNA
Chr08	30606364	30606438	Chr08.trna12	tRNA
Chr08	30606369	30606440	Unknown_repeat	Repeat
Chr08	30606578	30606606	Simple_repeat	Repeat
Chr08	30608465	30608743	DNA/Harbinger	Repeat
Chr08	30608673	30609375	LTR/Gypsy	Repeat
Chr08	30609380	30610171	Unknown_repeat	Repeat
Chr08	30610070	30610836	LTR/Gypsy	Repeat
Chr08	30610837	30610894	Unknown_repeat	Repeat
Chr08	30612813	30612920	Unknown_repeat	Repeat
Chr08	30614283	30614355	Unknown_repeat	Repeat
Chr08	30615092	30615165	LTR/Gypsy	Repeat
Chr08	30615166	30615212	Unknown_repeat	Repeat
Chr08	30615271	30615569	LTR/Unknown	Repeat
Chr08	30616030	30616199	LTR/Copia	Repeat
Chr08	30616570	30618136	LTR/Copia	Repeat
Chr08	30618138	30618412	DNA/EnSpm-Plavaka	Repeat
Chr08	30618427	30618623	LTR/Unknown	Repeat
Chr08	30618637	30618839	Unknown_repeat	Repeat
Chr08	30618840	30620421	DNA/EnSpm-Plavaka	Repeat
Chr08	30620409	30621130	DNA/EnSpm-Plavaka	Repeat
Chr08	30621124	30621436	DNA/EnSpm-Plavaka	Repeat
Chr08	30621348	30621508	DNA/EnSpm-Plavaka	Repeat
Chr08	30621377	30621566	Unknown_repeat	Repeat
Chr08	30621567	30622060	Unknown_repeat	Repeat
Chr08	30621722	30622119	LTR/Copia	Repeat
Chr08	30622150	30623187	Unknown_repeat	Repeat
Chr08	30623218	30623334	DNA/EnSpm-Plavaka	Repeat
Chr08	30623251	30623309	LTR/Unknown	Repeat
Chr08	30623310	30623568	LTR/Unknown	Repeat
Chr08	30623569	30623731	DNA/EnSpm-Plavaka	Repeat
Chr08	30623569	30623596	LTR/Unknown	Repeat
Chr08	30623652	30630707	DNA/EnSpm-Plavaka	Repeat
Chr08	30630727	30630790	Unknown_repeat	Repeat
Chr08	30630792	30630962	DNA/EnSpm-Plavaka	Repeat
Chr08	30630965	30631009	Unknown_repeat	Repeat
Chr08	30631020	30632291	DNA/EnSpm-Plavaka	Repeat
Chr08	30632292	30632523	Unknown_repeat	Repeat
Chr08	30632548	30632821	LTR/Gypsy	Repeat
Chr08	30632830	30634491	DNA/EnSpm-Plavaka	Repeat
Chr08	30634683	30635321	DNA/EnSpm-Plavaka	Repeat
Chr08	30634780	30635459	Unknown_repeat	Repeat
Chr08	30635466	30636285	LINE/L1	Repeat
Chr08	30636289	30636540	Unknown_repeat	Repeat
Chr08	30636362	30636865	DNA/EnSpm-Plavaka	Repeat
Chr08	30636442	30636987	DNA/EnSpm-Plavaka	Repeat
Chr08	30636983	30637176	Unknown_repeat	Repeat
Chr08	30637189	30637480	DNA/EnSpm-Plavaka	Repeat
Chr08	30637489	30638549	Unknown_repeat	Repeat
Chr08	30638192	30638858	LTR/Gypsy	Repeat
Chr08	30638859	30638975	LTR/Copia	Repeat
Chr08	30638980	30639224	Unknown_repeat	Repeat
Chr08	30639225	30639652	LTR/Gypsy	Repeat
Chr08	30639653	30640353	Unknown_repeat	Repeat
Chr08	30640119	30640351	Unknown_repeat	Repeat
Chr08	30640352	30644625	LTR/Gypsy	Repeat
Chr08	30644633	30646511	LTR/Gypsy	Repeat
Chr08	30646545	30649579	DNA/EnSpm-Plavaka	Repeat
Chr08	30649583	30655033	LTR/Gypsy	Repeat
Chr08	30655032	30655400	Unknown_repeat	Repeat
Chr08	30655034	30655266	Unknown_repeat	Repeat
Chr08	30655405	30655732	Unknown_repeat	Repeat
Chr08	30655733	30656160	LTR/Gypsy	Repeat
Chr08	30656161	30656421	Unknown_repeat	Repeat
Chr08	30656410	30656526	LTR/Copia	Repeat
Chr08	30656527	30657768	LTR/Gypsy	Repeat
Chr08	30656838	30657916	Unknown_repeat	Repeat
Chr08	30657947	30658051	Unknown_repeat	Repeat
Chr08	30658178	30658412	DNA/Harbinger	Repeat
Chr08	30658415	30659474	DNA/EnSpm-Plavaka	Repeat
Chr08	30659479	30659689	Unknown_repeat	Repeat
Chr08	30659685	30660229	DNA/EnSpm-Plavaka	Repeat
Chr08	30659782	30660310	DNA/EnSpm-Plavaka	Repeat
Chr08	30660131	30660377	Unknown_repeat	Repeat
Chr08	30660391	30661204	LINE/L1	Repeat
Chr08	30661213	30661890	Unknown_repeat	Repeat
Chr08	30661371	30663733	DNA/EnSpm-Plavaka	Repeat
Chr08	30663734	30663801	LTR/Gypsy	Repeat
Chr08	30663829	30664107	LTR/Gypsy	Repeat
Chr08	30664132	30664363	Unknown_repeat	Repeat
Chr08	30664364	30665634	DNA/EnSpm-Plavaka	Repeat
Chr08	30665692	30665862	DNA/EnSpm-Plavaka	Repeat
Chr08	30665864	30665923	Unknown_repeat	Repeat
Chr08	30665947	30668123	DNA/EnSpm-Plavaka	Repeat
Chr08	30668121	30673013	DNA/EnSpm-Plavaka	Repeat
Chr08	30672935	30673068	DNA/EnSpm-Plavaka	Repeat
Chr08	30673069	30673096	LTR/Unknown	Repeat
Chr08	30673097	30673363	LTR/Unknown	Repeat
Chr08	30673364	30673422	LTR/Unknown	Repeat
Chr08	30673423	30673456	DNA/EnSpm-Plavaka	Repeat
Chr08	30673486	30674530	Unknown_repeat	Repeat
Chr08	30674471	30674654	LTR/Copia	Repeat
Chr08	30674532	30674759	LTR/Gypsy	Repeat
Chr08	30674576	30675111	Unknown_repeat	Repeat
Chr08	30675112	30675300	Unknown_repeat	Repeat
Chr08	30675170	30675331	DNA/EnSpm-Plavaka	Repeat
Chr08	30675242	30675555	DNA/EnSpm-Plavaka	Repeat
Chr08	30675549	30676270	DNA/EnSpm-Plavaka	Repeat
Chr08	30676258	30677854	DNA/EnSpm-Plavaka	Repeat
Chr08	30677855	30678053	DNA/EnSpm-Plavaka	Repeat
Chr08	30678071	30678267	LTR/Unknown	Repeat
Chr08	30678276	30678556	DNA/EnSpm-Plavaka	Repeat
Chr08	30678557	30680132	LTR/Copia	Repeat
Chr08	30680501	30680670	LTR/Copia	Repeat
Chr08	30681130	30681428	LTR/Unknown	Repeat
Chr08	30681487	30681533	Unknown_repeat	Repeat
Chr08	30681534	30681607	LTR/Gypsy	Repeat
Chr08	30682344	30682416	Unknown_repeat	Repeat
Chr08	30683914	30684021	Unknown_repeat	Repeat
Chr08	30685940	30685997	Unknown_repeat	Repeat
Chr08	30685998	30686764	LTR/Gypsy	Repeat
Chr08	30686663	30687454	Unknown_repeat	Repeat
Chr08	30687459	30688161	LTR/Gypsy	Repeat
Chr08	30688096	30688369	DNA/Harbinger	Repeat
Chr08	30690228	30690256	Simple_repeat	Repeat
Chr08	30690394	30690465	Unknown_repeat	Repeat
Chr08	30690395	30690469	Chr08.trna30	tRNA
Chr08	30690478	30690550	Chr08.trna29	tRNA
Chr08	30691716	30691812	Chr08.trna28	tRNA
Chr08	30693301	30693339	Simple_repeat	Repeat
Chr08	30693580	30693651	Chr08.trna13	tRNA
Chr08	30695369	30695774	LTR/Unknown	Repeat
Chr08	30695779	30700911	LTR/Copia	Repeat
Chr08	30700912	30701327	LTR/Unknown	Repeat
Chr08	30701333	30701396	Unknown_repeat	Repeat
Chr08	30702056	30702246	Unknown_repeat	Repeat
Chr08	30702242	30702253	DNA/PIF-ISL2EU	Repeat
Chr08	30702254	30702603	DNA/Unknown	Repeat
Chr08	30702604	30703165	DNA/TcMar	Repeat
Chr08	30703203	30703694	DNA/TcMar	Repeat
Chr08	30703762	30703853	DNA/TcMar	Repeat
Chr08	30703857	30704215	Unknown_repeat	Repeat
Chr08	30704119	30704243	LTR/Gypsy	Repeat
Chr08	30704215	30704814	Unknown_repeat	Repeat
Chr08	30705044	30713138	DNA/EnSpm-Plavaka	Repeat
Chr08	30712895	30714108	DNA/EnSpm-Plavaka	Repeat
Chr08	30713814	30718064	DNA/EnSpm-Plavaka	Repeat
Chr08	30718065	30718202	Simple_repeat	Repeat
Chr08	30718203	30723340	DNA/EnSpm-Plavaka	Repeat
Chr08	30723634	30730076	DNA/Sola-1	Repeat
Chr08	30729831	30730589	DNA/Sola-1	Repeat
Chr08	30736339	30737150	Simple_repeat	Repeat
Chr08	30744873	30746629	Unknown_repeat	Repeat
Chr08	30746549	30746659	LTR/Gypsy	Repeat
Chr08	30746619	30747349	RC/Helitron	Repeat
Chr08	30747401	30747827	RC/Helitron	Repeat
Chr08	30747658	30748418	Unknown_repeat	Repeat
Chr08	30748426	30752866	RC/Helitron	Repeat
Chr08	30752888	30754272	Unknown_repeat	Repeat
Chr08	30754290	30754326	LTR/Unknown	Repeat
Chr08	30754327	30754451	LTR/Unknown	Repeat
Chr08	30754413	30754501	LTR/Gypsy	Repeat
Chr08	30754452	30754467	LTR/Unknown	Repeat
Chr08	30754456	30758347	RC/Helitron	Repeat
Chr08	30758349	30761230	DNA/EnSpm-Plavaka	Repeat
Chr08	30761232	30765344	DNA/EnSpm-Plavaka	Repeat
Chr08	30765318	30765430	DNA/EnSpm-Plavaka	Repeat
Chr08	30765360	30765580	DNA/EnSpm-Plavaka	Repeat
Chr08	30765538	30765969	DNA/EnSpm-Plavaka	Repeat
Chr08	30765970	30766231	LTR/Unknown	Repeat
Chr08	30766232	30766292	DNA/EnSpm-Plavaka	Repeat
Chr08	30766238	30766351	DNA/EnSpm-Plavaka	Repeat
Chr08	30766317	30770179	DNA/EnSpm-Plavaka	Repeat
Chr08	30770182	30772997	DNA/EnSpm-Plavaka	Repeat
Chr08	30773006	30774325	DNA/EnSpm-Plavaka	Repeat
Chr08	30774358	30776448	RC/Helitron	Repeat
Chr08	30776528	30784368	LTR/Gypsy	Repeat
Chr08	30784077	30784447	Unknown_repeat	Repeat
Chr08	30784325	30784597	Unknown_repeat	Repeat
Chr08	30784530	30789321	LTR/Gypsy	Repeat
Chr08	30789368	30789802	Unknown_repeat	Repeat
Chr08	30789792	30791125	Unknown_repeat	Repeat
Chr08	30791147	30791302	RC/Helitron	Repeat
Chr08	30791283	30791370	LTR/Unknown	Repeat
Chr08	30791312	30791328	Unknown_repeat	Repeat
Chr08	30791329	30791438	Unknown_repeat	Repeat
Chr08	30791591	30791725	LTR/Unknown	Repeat
Chr08	30791727	30791780	LTR/Copia	Repeat
Chr08	30791773	30791955	LTR/Unknown	Repeat
Chr08	30791999	30792466	Unknown_repeat	Repeat
Chr08	30792467	30794946	DNA/EnSpm-Plavaka	Repeat
Chr08	30794949	30794993	Unknown_repeat	Repeat
Chr08	30794965	30795044	Unknown_repeat	Repeat
Chr08	30794992	30795061	DNA/EnSpm-Plavaka	Repeat
Chr08	30794994	30795031	DNA/EnSpm-Plavaka	Repeat
Chr08	30795032	30795356	LTR/Unknown	Repeat
Chr08	30795357	30795402	DNA/EnSpm-Plavaka	Repeat
Chr08	30795588	30795821	DNA/EnSpm-Plavaka	Repeat
Chr08	30795720	30795843	DNA/EnSpm-Plavaka	Repeat
Chr08	30795803	30796069	LTR/Unknown	Repeat
Chr08	30796062	30796170	DNA/EnSpm-Plavaka	Repeat
Chr08	30796097	30796201	DNA/EnSpm-Plavaka	Repeat
Chr08	30796202	30796545	LTR/Unknown	Repeat
Chr08	30796509	30796659	DNA/EnSpm-Plavaka	Repeat
Chr08	30796546	30796620	DNA/EnSpm-Plavaka	Repeat
Chr08	30796623	30796691	Unknown_repeat	Repeat
Chr08	30796811	30798169	DNA/EnSpm-Plavaka	Repeat
Chr08	30798162	30799963	DNA/EnSpm-Plavaka	Repeat
Chr08	30799969	30801232	DNA/EnSpm-Plavaka	Repeat
Chr08	30801233	30801314	Unknown_repeat	Repeat
Chr08	30801321	30801853	Unknown_repeat	Repeat
Chr08	30801838	30802154	Unknown_repeat	Repeat
Chr08	30802178	30802647	Unknown_repeat	Repeat
Chr08	30802671	30802885	LTR/Unknown	Repeat
Chr08	30802829	30802858	Unknown_repeat	Repeat
Chr08	30802859	30802890	LTR/Gypsy	Repeat
Chr08	30802891	30803044	LTR/Unknown	Repeat
Chr08	30803045	30803071	Unknown_repeat	Repeat
Chr08	30803101	30803301	Unknown_repeat	Repeat
Chr08	30803139	30803289	Unknown_repeat	Repeat
Chr08	30803290	30803956	LTR/Gypsy	Repeat
Chr08	30804152	30804331	LTR/Unknown	Repeat
Chr08	30804332	30804397	Unknown_repeat	Repeat
Chr08	30804361	30804404	Unknown_repeat	Repeat
Chr08	30804421	30804663	Unknown_repeat	Repeat
Chr08	30804668	30804824	Unknown_repeat	Repeat
Chr08	30804842	30805042	Unknown_repeat	Repeat
Chr08	30805043	30805323	LTR/Copia	Repeat
Chr08	30805324	30805477	Unknown_repeat	Repeat
Chr08	30805461	30805517	Unknown_repeat	Repeat
Chr08	30805488	30806086	Unknown_repeat	Repeat
Chr08	30806077	30806147	Unknown_repeat	Repeat
Chr08	30806148	30806295	LTR/Unknown	Repeat
Chr08	30806185	30806379	Unknown_repeat	Repeat
Chr08	30806391	30807060	Unknown_repeat	Repeat
Chr08	30807099	30807329	Unknown_repeat	Repeat
Chr08	30807353	30807454	LTR/Gypsy	Repeat
Chr08	30807397	30812627	RC/Helitron	Repeat
Chr08	30812699	30813537	RC/Helitron	Repeat
Chr08	30813546	30815711	Unknown_repeat	Repeat
Chr08	30815733	30815908	LTR/Unknown	Repeat
Chr08	30815915	30816174	Unknown_repeat	Repeat
Chr08	30816181	30816328	Unknown_repeat	Repeat
Chr08	30816346	30816540	Unknown_repeat	Repeat
Chr08	30816541	30816824	LTR/Copia	Repeat
Chr08	30816825	30817764	Unknown_repeat	Repeat
Chr08	30817774	30818020	Unknown_repeat	Repeat
Chr08	30818039	30818294	LTR/Unknown	Repeat
Chr08	30818295	30818361	Unknown_repeat	Repeat
Chr08	30818368	30818625	Unknown_repeat	Repeat
Chr08	30818634	30818795	Unknown_repeat	Repeat
Chr08	30818828	30819061	Unknown_repeat	Repeat
Chr08	30819014	30819289	LTR/Copia	Repeat
Chr08	30819285	30819452	LTR/Copia	Repeat
Chr08	30819290	30819362	LTR/Gypsy	Repeat
Chr08	30819413	30819432	LTR/Gypsy	Repeat
Chr08	30819433	30819486	Unknown_repeat	Repeat
Chr08	30819455	30819981	Unknown_repeat	Repeat
Chr08	30819487	30819519	LTR/Gypsy	Repeat
Chr08	30819950	30820233	Unknown_repeat	Repeat
Chr08	30820243	30820489	Unknown_repeat	Repeat
Chr08	30820499	30820732	LTR/Unknown	Repeat
Chr08	30820727	30821042	LTR/Gypsy	Repeat
Chr08	30820993	30821294	Unknown_repeat	Repeat
Chr08	30821280	30821339	Unknown_repeat	Repeat
Chr08	30821302	30821359	LINE/Unknown	Repeat
Chr08	30821309	30822175	Unknown_repeat	Repeat
Chr08	30822176	30823675	DNA/TcMar	Repeat
Chr08	30823688	30823758	Unknown_repeat	Repeat
Chr08	30823765	30823827	LTR/Unknown	Repeat
Chr08	30823828	30823859	Unknown_repeat	Repeat
Chr08	30823860	30824080	LTR/Copia	Repeat
Chr08	30824095	30824283	LTR/Unknown	Repeat
Chr08	30824149	30824289	Unknown_repeat	Repeat
Chr08	30824304	30826067	Unknown_repeat	Repeat
Chr08	30826168	30826459	Unknown_repeat	Repeat
Chr08	30826460	30826773	LTR/Gypsy	Repeat
Chr08	30826774	30826800	LTR/Unknown	Repeat
Chr08	30826779	30826839	Unknown_repeat	Repeat
Chr08	30826856	30827054	Unknown_repeat	Repeat
Chr08	30827073	30827563	Unknown_repeat	Repeat
Chr08	30827564	30827779	LTR/Unknown	Repeat
Chr08	30827791	30827937	LTR/Unknown	Repeat
Chr08	30827826	30827912	Unknown_repeat	Repeat
Chr08	30827913	30827984	LTR/Unknown	Repeat
Chr08	30827990	30829264	DNA/TcMar	Repeat
Chr08	30829268	30829344	LTR/Unknown	Repeat
Chr08	30829345	30829652	LTR/Unknown	Repeat
Chr08	30829656	30829742	Unknown_repeat	Repeat
Chr08	30829721	30830385	Unknown_repeat	Repeat
Chr08	30830373	30831158	RC/Helitron	Repeat
Chr08	30831167	30831216	Unknown_repeat	Repeat
Chr08	30831213	30831470	LTR/Unknown	Repeat
Chr08	30831480	30831773	Unknown_repeat	Repeat
Chr08	30831774	30836713	LTR/Copia	Repeat
Chr08	30836721	30836768	Unknown_repeat	Repeat
Chr08	30836765	30837022	LTR/Unknown	Repeat
Chr08	30837031	30837335	Unknown_repeat	Repeat
Chr08	30837346	30837743	RC/Helitron	Repeat
Chr08	30837929	30839837	RC/Helitron	Repeat
Chr08	30839952	30840160	DNA/TcMar	Repeat
Chr08	30840162	30841726	RC/Helitron	Repeat
Chr08	30841836	30842780	RC/Helitron	Repeat
Chr08	30844667	30844886	LTR/Gypsy	Repeat
Chr08	30844888	30845083	LTR/Unknown	Repeat
Chr08	30845101	30846770	Unknown_repeat	Repeat
Chr08	30846758	30847013	Unknown_repeat	Repeat
Chr08	30846955	30847029	Unknown_repeat	Repeat
Chr08	30847556	30847792	LTR/Unknown	Repeat
Chr08	30847793	30848184	Unknown_repeat	Repeat
Chr08	30848185	30848668	Unknown_repeat	Repeat
Chr08	30848685	30849050	LTR/Gypsy	Repeat
Chr08	30848963	30849548	Unknown_repeat	Repeat
Chr08	30849537	30850300	LTR/Gypsy	Repeat
Chr08	30850299	30850755	DNA/TcMar	Repeat
Chr08	30850812	30850925	DNA/TcMar	Repeat
Chr08	30850926	30851234	DNA/Unknown	Repeat
Chr08	30859397	30859553	LTR/Gypsy	Repeat
Chr08	30859554	30859584	LTR/Copia	Repeat
Chr08	30859582	30859747	DNA/TcMar	Repeat
Chr08	30859744	30860174	LTR/Copia	Repeat
Chr08	30859802	30860314	LTR/Copia	Repeat
Chr08	30860347	30860892	LTR/Copia	Repeat
Chr08	30860908	30863499	LTR/Copia	Repeat
Chr08	30863509	30863631	LTR/Unknown	Repeat
Chr08	30863747	30863807	LTR/Unknown	Repeat
Chr08	30864026	30864144	Unknown_repeat	Repeat
Chr08	30864155	30865607	DNA/EnSpm-Plavaka	Repeat
Chr08	30865163	30866872	DNA/EnSpm-Plavaka	Repeat
Chr08	30866873	30867079	Unknown_repeat	Repeat
Chr08	30867085	30867734	LTR/Unknown	Repeat
Chr08	30867807	30867874	Unknown_repeat	Repeat
Chr08	30868014	30868260	Unknown_repeat	Repeat
Chr08	30868290	30869653	LTR/Gypsy	Repeat
Chr08	30869693	30869839	LTR/Copia	Repeat
Chr08	30869841	30869967	Unknown_repeat	Repeat
Chr08	30869912	30870503	LTR/Gypsy	Repeat
Chr08	30870178	30870550	LTR/Gypsy	Repeat
Chr08	30870478	30872775	LTR/Gypsy	Repeat
Chr08	30872780	30872850	Unknown_repeat	Repeat
Chr08	30872853	30873334	LTR/Gypsy	Repeat
Chr08	30873369	30874977	LTR/Gypsy	Repeat
Chr08	30875061	30875127	LTR/Gypsy	Repeat
Chr08	30875321	30875440	LTR/Gypsy	Repeat
Chr08	30875359	30875666	DNA/Sola-3	Repeat
Chr08	30876348	30876911	gene_Bm08g004300	Gene
Chr08	30877154	30877720	LTR/Gypsy	Repeat
Chr08	30877746	30878885	LTR/Gypsy	Repeat
Chr08	30878986	30880424	LTR/Gypsy	Repeat
Chr08	30880519	30883395	LTR/Gypsy	Repeat
Chr08	30883480	30883576	LTR/Gypsy	Repeat
Chr08	30883579	30883648	Unknown_repeat	Repeat
Chr08	30883651	30884125	LTR/Gypsy	Repeat
Chr08	30884130	30884428	LTR/Gypsy	Repeat
Chr08	30884326	30884365	Unknown_repeat	Repeat
Chr08	30884366	30884529	LTR/Gypsy	Repeat
Chr08	30884530	30884933	LTR/Gypsy	Repeat
Chr08	30884530	30884764	Unknown_repeat	Repeat
Chr08	30884854	30885203	Unknown_repeat	Repeat
Chr08	30885208	30893006	LTR/Gypsy	Repeat
Chr08	30893133	30893166	Simple_repeat	Repeat
Chr08	30893611	30909113	LINE/Unknown	Repeat
Chr08	30908970	30909055	Chr08.trna27	tRNA
Chr08	30909118	30909195	Simple_repeat	Repeat
Chr08	30909216	30909244	Simple_repeat	Repeat
Chr08	30909257	30909431	Unknown_repeat	Repeat
Chr08	30909432	30909805	DNA/Unknown	Repeat
Chr08	30909806	30910089	DNA/TcMar	Repeat
Chr08	30910103	30910251	DNA/TcMar	Repeat
Chr08	30910195	30910260	DNA/TcMar	Repeat
Chr08	30910261	30911186	DNA/TcMar	Repeat
Chr08	30911153	30911208	LTR/Unknown	Repeat
Chr08	30911782	30911943	LINE/Unknown	Repeat
Chr08	30912097	30914836	LINE/Unknown	Repeat
Chr08	30915209	30915568	LINE/Unknown	Repeat
Chr08	30915351	30915730	LINE/Unknown	Repeat
Chr08	30916103	30916207	LINE/Unknown	Repeat
Chr08	30916324	30916670	LINE/Unknown	Repeat
Chr08	30916824	30919561	LINE/Unknown	Repeat
Chr08	30919942	30920293	LINE/Unknown	Repeat
Chr08	30920076	30920455	LINE/Unknown	Repeat
Chr08	30920828	30920932	LINE/Unknown	Repeat
Chr08	30921049	30921395	LINE/Unknown	Repeat
Chr08	30921549	30922452	LINE/Unknown	Repeat
Chr08	30922453	30922480	Simple_repeat	Repeat
Chr08	30922481	30924301	LINE/Unknown	Repeat
Chr08	30924682	30925033	LINE/Unknown	Repeat
Chr08	30924816	30925195	LINE/Unknown	Repeat
Chr08	30925568	30925673	LINE/Unknown	Repeat
Chr08	30925789	30926135	LINE/Unknown	Repeat
Chr08	30926289	30929026	LINE/Unknown	Repeat
Chr08	30929407	30929757	LINE/Unknown	Repeat
Chr08	30929541	30929919	LINE/Unknown	Repeat
Chr08	30930333	30930397	LINE/Unknown	Repeat
Chr08	30930513	30930831	LINE/Unknown	Repeat
Chr08	30930695	30930782	Chr08.trna26	tRNA
Chr08	30931568	30932011	gene_Bm08g004310	Gene
Chr08	30932137	30932841	Unknown_repeat	Repeat
Chr08	30932941	30933261	DNA/Unknown	Repeat
Chr08	30933255	30933655	DNA/TcMar	Repeat
Chr08	30933656	30934181	DNA/TcMar	Repeat
Chr08	30934480	30935555	Unknown_repeat	Repeat
Chr08	30935562	30935983	LTR/Unknown	Repeat
Chr08	30936017	30936999	Unknown_repeat	Repeat
Chr08	30937051	30937919	DNA/EnSpm-Plavaka	Repeat
Chr08	30938063	30938547	DNA/EnSpm-Plavaka	Repeat
Chr08	30938881	30939069	DNA/EnSpm-Plavaka	Repeat
Chr08	30941187	30941237	DNA/EnSpm-Plavaka	Repeat
Chr08	30941764	30941884	DNA/EnSpm-Plavaka	Repeat
Chr08	30941885	30942385	Unknown_repeat	Repeat
Chr08	30942470	30943035	LTR/Unknown	Repeat
Chr08	30942915	30944339	LTR/Gypsy	Repeat
Chr08	30944417	30946819	LTR/Gypsy	Repeat
Chr08	30946853	30946900	LTR/Unknown	Repeat
Chr08	30946901	30947363	LTR/Gypsy	Repeat
Chr08	30947172	30947433	Unknown_repeat	Repeat
Chr08	30947434	30947455	LTR/Unknown	Repeat
Chr08	30947549	30947636	LTR/Unknown	Repeat
Chr08	30948049	30955838	DNA/EnSpm-Plavaka	Repeat
Chr08	30955745	30956593	DNA/EnSpm-Plavaka	Repeat
Chr08	30956310	30960547	DNA/EnSpm-Plavaka	Repeat
Chr08	30960508	30960593	LTR/Gypsy	Repeat
Chr08	30960569	30960646	LTR/Gypsy	Repeat
Chr08	30960574	30960659	LTR/Gypsy	Repeat
Chr08	30960594	30960719	Unknown_repeat	Repeat
Chr08	30960656	30960746	LTR/Gypsy	Repeat
Chr08	30960717	30965677	DNA/EnSpm-Plavaka	Repeat
Chr08	30965678	30966182	LTR/Gypsy	Repeat
Chr08	30966377	30967210	Unknown_repeat	Repeat
Chr08	30967213	30967330	DNA/EnSpm-Plavaka	Repeat
Chr08	30967669	30967843	DNA/EnSpm-Plavaka	Repeat
Chr08	30967723	30967852	DNA/Unknown	Repeat
Chr08	30968461	30968585	DNA/Unknown	Repeat
Chr08	30968741	30968952	DNA/Unknown	Repeat
Chr08	30972538	30972737	DNA/EnSpm-Plavaka	Repeat
Chr08	30972886	30973890	DNA/EnSpm-Plavaka	Repeat
Chr08	30974036	30974902	DNA/EnSpm-Plavaka	Repeat
Chr08	30974954	30975936	Unknown_repeat	Repeat
Chr08	30975972	30976391	LTR/Unknown	Repeat
Chr08	30976398	30977473	Unknown_repeat	Repeat
Chr08	30977772	30978297	DNA/TcMar	Repeat
Chr08	30978298	30978698	DNA/TcMar	Repeat
Chr08	30978692	30979012	DNA/Unknown	Repeat
Chr08	30979112	30979816	Unknown_repeat	Repeat
Chr08	30979942	30980385	gene_Bm08g004320	Gene
Chr08	30981122	30981440	LINE/Unknown	Repeat
Chr08	30981170	30981257	Chr08.trna14	tRNA
Chr08	30981556	30981661	LINE/Unknown	Repeat
Chr08	30982034	30982412	LINE/Unknown	Repeat
Chr08	30982196	30982554	LINE/Unknown	Repeat
Chr08	30982927	30984747	LINE/Unknown	Repeat
Chr08	30984748	30984781	Simple_repeat	Repeat
Chr08	30984782	30985686	LINE/Unknown	Repeat
Chr08	30985840	30985865	Simple_repeat	Repeat
Chr08	30985873	30985992	LINE/Unknown	Repeat
Chr08	30986516	30987081	gene_Bm08g004330	Gene
Chr08	30987141	30987507	LTR/Gypsy	Repeat
Chr08	30987508	30988644	LTR/Gypsy	Repeat
Chr08	30988639	30989348	LTR/Gypsy	Repeat
Chr08	30989301	30989750	LTR/Gypsy	Repeat
Chr08	30989371	30992300	LTR/Gypsy	Repeat
Chr08	30992302	30992670	LTR/Gypsy	Repeat
Chr08	30992710	30993597	LINE/Unknown	Repeat
Chr08	30993720	30994185	LINE/Unknown	Repeat
Chr08	30994190	30994287	LINE/Unknown	Repeat
Chr08	30994289	30996749	LINE/Unknown	Repeat
Chr08	30997443	30997504	LINE/Unknown	Repeat
Chr08	30997796	30999042	LINE/Unknown	Repeat
Chr08	30999038	30999102	Unknown_repeat	Repeat
Chr08	30999115	30999511	LTR/Unknown	Repeat
Chr08	31002031	31002653	LTR/Gypsy	Repeat
Chr08	31002812	31003121	DNA/TcMar	Repeat
Chr08	31003122	31004122	DNA/EnSpm-Plavaka	Repeat
Chr08	31004123	31004445	LTR/Gypsy	Repeat
Chr08	31004186	31004492	LTR/Gypsy	Repeat
Chr08	31004493	31004668	DNA/EnSpm-Plavaka	Repeat
Chr08	31004750	31005266	DNA/EnSpm-Plavaka	Repeat
Chr08	31005270	31005330	DNA/EnSpm-Plavaka	Repeat
Chr08	31005416	31012853	DNA/EnSpm-Plavaka	Repeat
Chr08	31012794	31012925	Unknown_repeat	Repeat
Chr08	31012927	31012966	Unknown_repeat	Repeat
Chr08	31012968	31016923	DNA/EnSpm-Plavaka	Repeat
Chr08	31016931	31017151	DNA/EnSpm-Plavaka	Repeat
Chr08	31016960	31022226	DNA/EnSpm-Plavaka	Repeat
Chr08	31022228	31023258	DNA/TcMar	Repeat
Chr08	31023259	31023734	LINE/Unknown	Repeat
Chr08	31023738	31024242	DNA/TcMar	Repeat
Chr08	31024245	31024278	DNA/TcMar	Repeat
Chr08	31024279	31024455	DNA/TcMar	Repeat
Chr08	31024456	31024588	LINE/Unknown	Repeat
Chr08	31024963	31025265	LTR/Unknown	Repeat
Chr08	31025376	31026725	Unknown_repeat	Repeat
Chr08	31026867	31027270	DNA/EnSpm-Plavaka	Repeat
Chr08	31027270	31034826	DNA/EnSpm-Plavaka	Repeat
Chr08	31036077	31036429	DNA/EnSpm-Plavaka	Repeat
Chr08	31036474	31036593	LTR/Copia	Repeat
Chr08	31036624	31036795	Unknown_repeat	Repeat
Chr08	31036865	31036963	Unknown_repeat	Repeat
Chr08	31037142	31037281	Unknown_repeat	Repeat
Chr08	31037305	31037780	Unknown_repeat	Repeat
Chr08	31037786	31038036	Unknown_repeat	Repeat
Chr08	31037912	31038837	Unknown_repeat	Repeat
Chr08	31038587	31040832	LTR/Gypsy	Repeat
Chr08	31040954	31047473	LTR/Gypsy	Repeat
Chr08	31047474	31047592	LTR/Copia	Repeat
Chr08	31047613	31048031	Unknown_repeat	Repeat
Chr08	31048032	31048161	Unknown_repeat	Repeat
Chr08	31048411	31048661	Unknown_repeat	Repeat
Chr08	31048667	31049037	Unknown_repeat	Repeat
Chr08	31049072	31049873	DNA/TcMar	Repeat
Chr08	31049891	31050231	Unknown_repeat	Repeat
Chr08	31050504	31050756	Unknown_repeat	Repeat
Chr08	31050816	31051299	Unknown_repeat	Repeat
Chr08	31052491	31053261	Unknown_repeat	Repeat
Chr08	31053993	31054299	DNA/EnSpm-Plavaka	Repeat
Chr08	31054300	31054779	Unknown_repeat	Repeat
Chr08	31054811	31055582	Unknown_repeat	Repeat
Chr08	31055224	31055454	LTR/Unknown	Repeat
Chr08	31055455	31055745	Unknown_repeat	Repeat
Chr08	31055702	31055868	LTR/Gypsy	Repeat
Chr08	31055737	31055801	Unknown_repeat	Repeat
Chr08	31055746	31055768	LTR/Unknown	Repeat
Chr08	31055804	31055895	Unknown_repeat	Repeat
Chr08	31055896	31056250	LTR/Unknown	Repeat
Chr08	31057780	31061411	DNA/EnSpm-Plavaka	Repeat
Chr08	31061412	31061547	Unknown_repeat	Repeat
Chr08	31061548	31061618	Simple_repeat	Repeat
Chr08	31061619	31062657	Unknown_repeat	Repeat
Chr08	31062708	31062827	LTR/Copia	Repeat
Chr08	31062834	31063169	Unknown_repeat	Repeat
Chr08	31063170	31064427	DNA/EnSpm-Plavaka	Repeat
Chr08	31064419	31067185	DNA/EnSpm-Plavaka	Repeat
Chr08	31068120	31068906	DNA/EnSpm-Plavaka	Repeat
Chr08	31069697	31069903	DNA/Unknown	Repeat
Chr08	31069904	31069958	Unknown_repeat	Repeat
Chr08	31072911	31072974	DNA/TcMar	Repeat
Chr08	31073005	31073339	DNA/TcMar	Repeat
Chr08	31073045	31073392	DNA/TcMar	Repeat
Chr08	31074086	31074146	DNA/TcMar	Repeat
Chr08	31074160	31074392	Unknown_repeat	Repeat
Chr08	31075563	31075591	Simple_repeat	Repeat
Chr08	31077827	31077854	LTR/Copia	Repeat
Chr08	31077855	31077932	LTR/Unknown	Repeat
Chr08	31079058	31079118	DNA/TcMar	Repeat
Chr08	31079512	31079929	LTR/Unknown	Repeat
Chr08	31080657	31081284	DNA/Harbinger	Repeat
Chr08	31082630	31082690	Simple_repeat	Repeat
Chr08	31083389	31083793	LTR/Unknown	Repeat
Chr08	31083787	31083993	LTR/Unknown	Repeat
Chr08	31084006	31084211	Unknown_repeat	Repeat
Chr08	31085344	31085415	Chr08.trna15	tRNA
Chr08	31086144	31086164	Simple_repeat	Repeat
Chr08	31086914	31087287	LINE/Unknown	Repeat
Chr08	31088588	31091698	LTR/Gypsy	Repeat
Chr08	31091793	31093260	LTR/Gypsy	Repeat
Chr08	31094721	31095245	LINE/Unknown	Repeat
Chr08	31095502	31095974	LTR/Gypsy	Repeat
Chr08	31096118	31097966	DNA/EnSpm-Plavaka	Repeat
Chr08	31097525	31098379	DNA/EnSpm-Plavaka	Repeat
Chr08	31098380	31098598	Unknown_repeat	Repeat
Chr08	31098574	31098866	Unknown_repeat	Repeat
Chr08	31098610	31102144	DNA/EnSpm-Plavaka	Repeat
Chr08	31102097	31103696	DNA/EnSpm-Plavaka	Repeat
Chr08	31103698	31107680	DNA/EnSpm-Plavaka	Repeat
Chr08	31107683	31113209	LTR/Gypsy	Repeat
Chr08	31113205	31114557	Unknown_repeat	Repeat
Chr08	31114575	31114771	LTR/Unknown	Repeat
Chr08	31114773	31114972	LTR/Gypsy	Repeat
Chr08	31114896	31114993	Unknown_repeat	Repeat
Chr08	31116951	31117827	RC/Helitron	Repeat
Chr08	31117939	31119504	RC/Helitron	Repeat
Chr08	31119506	31119712	DNA/TcMar	Repeat
Chr08	31119836	31121736	RC/Helitron	Repeat
Chr08	31121929	31122326	RC/Helitron	Repeat
Chr08	31122337	31122640	Unknown_repeat	Repeat
Chr08	31122656	31122907	LTR/Unknown	Repeat
Chr08	31122904	31122951	Unknown_repeat	Repeat
Chr08	31122959	31127896	LTR/Copia	Repeat
Chr08	31127897	31128194	Unknown_repeat	Repeat
Chr08	31128202	31128459	LTR/Unknown	Repeat
Chr08	31128456	31128505	Unknown_repeat	Repeat
Chr08	31128516	31129296	RC/Helitron	Repeat
Chr08	31129256	31129303	LTR/Gypsy	Repeat
Chr08	31129284	31129947	Unknown_repeat	Repeat
Chr08	31130016	31130323	LTR/Unknown	Repeat
Chr08	31130324	31130400	LTR/Unknown	Repeat
Chr08	31130402	31131675	DNA/TcMar	Repeat
Chr08	31131681	31131752	LTR/Unknown	Repeat
Chr08	31131753	31131844	Unknown_repeat	Repeat
Chr08	31131886	31132100	LTR/Unknown	Repeat
Chr08	31132101	31132590	Unknown_repeat	Repeat
Chr08	31132609	31132807	Unknown_repeat	Repeat
Chr08	31132823	31132884	Unknown_repeat	Repeat
Chr08	31132863	31132889	LTR/Unknown	Repeat
Chr08	31132890	31133203	LTR/Gypsy	Repeat
Chr08	31133204	31133494	Unknown_repeat	Repeat
Chr08	31133595	31135361	Unknown_repeat	Repeat
Chr08	31135373	31135513	Unknown_repeat	Repeat
Chr08	31135378	31135567	LTR/Unknown	Repeat
Chr08	31135582	31135802	LTR/Copia	Repeat
Chr08	31135803	31135835	Unknown_repeat	Repeat
Chr08	31135836	31135898	LTR/Unknown	Repeat
Chr08	31135892	31135975	Unknown_repeat	Repeat
Chr08	31135988	31137481	DNA/TcMar	Repeat
Chr08	31137487	31137600	Unknown_repeat	Repeat
Chr08	31137601	31137677	LTR/Gypsy	Repeat
Chr08	31137678	31138350	Unknown_repeat	Repeat
Chr08	31138242	31138319	LINE/Unknown	Repeat
Chr08	31138320	31138379	Unknown_repeat	Repeat
Chr08	31138365	31138580	Unknown_repeat	Repeat
Chr08	31138482	31138770	LTR/Gypsy	Repeat
Chr08	31138681	31138921	Unknown_repeat	Repeat
Chr08	31138744	31138925	Unknown_repeat	Repeat
Chr08	31138926	31139159	LTR/Unknown	Repeat
Chr08	31139168	31139414	Unknown_repeat	Repeat
Chr08	31139423	31139706	Unknown_repeat	Repeat
Chr08	31139675	31140367	Unknown_repeat	Repeat
Chr08	31140368	31140654	LTR/Copia	Repeat
Chr08	31140655	31140829	Unknown_repeat	Repeat
Chr08	31140862	31141023	Unknown_repeat	Repeat
Chr08	31141032	31141289	Unknown_repeat	Repeat
Chr08	31141296	31141362	Unknown_repeat	Repeat
Chr08	31141363	31141618	LTR/Unknown	Repeat
Chr08	31141635	31141884	Unknown_repeat	Repeat
Chr08	31141892	31142833	Unknown_repeat	Repeat
Chr08	31142834	31143117	LTR/Copia	Repeat
Chr08	31143118	31143322	Unknown_repeat	Repeat
Chr08	31143343	31143478	Unknown_repeat	Repeat
Chr08	31143485	31143742	Unknown_repeat	Repeat
Chr08	31143749	31143960	LTR/Unknown	Repeat
Chr08	31143961	31144164	Unknown_repeat	Repeat
Chr08	31144206	31146108	Unknown_repeat	Repeat
Chr08	31146118	31146956	RC/Helitron	Repeat
Chr08	31147028	31152258	RC/Helitron	Repeat
Chr08	31152201	31152287	LTR/Gypsy	Repeat
Chr08	31152299	31152575	Unknown_repeat	Repeat
Chr08	31152594	31153266	Unknown_repeat	Repeat
Chr08	31153278	31153354	Unknown_repeat	Repeat
Chr08	31153355	31153509	LTR/Unknown	Repeat
Chr08	31153510	31153569	Unknown_repeat	Repeat
Chr08	31153577	31154392	Unknown_repeat	Repeat
Chr08	31154273	31154434	LTR/Gypsy	Repeat
Chr08	31154355	31154611	LTR/Copia	Repeat
Chr08	31154511	31154811	Unknown_repeat	Repeat
Chr08	31154835	31154985	Unknown_repeat	Repeat
Chr08	31154904	31154992	LTR/Gypsy	Repeat
Chr08	31154993	31155231	Unknown_repeat	Repeat
Chr08	31155249	31155321	Unknown_repeat	Repeat
Chr08	31155322	31155513	LTR/Unknown	Repeat
Chr08	31155527	31155734	Unknown_repeat	Repeat
Chr08	31155800	31156536	LTR/Gypsy	Repeat
Chr08	31156338	31156540	Unknown_repeat	Repeat
Chr08	31156543	31156595	Unknown_repeat	Repeat
Chr08	31156596	31156749	LTR/Unknown	Repeat
Chr08	31156750	31156798	LTR/Gypsy	Repeat
Chr08	31156760	31156969	LTR/Unknown	Repeat
Chr08	31156970	31157467	Unknown_repeat	Repeat
Chr08	31157486	31157802	Unknown_repeat	Repeat
Chr08	31157787	31158317	Unknown_repeat	Repeat
Chr08	31158293	31158407	Unknown_repeat	Repeat
Chr08	31158408	31159666	DNA/EnSpm-Plavaka	Repeat
Chr08	31159672	31160839	DNA/EnSpm-Plavaka	Repeat
Chr08	31160822	31161470	DNA/EnSpm-Plavaka	Repeat
Chr08	31161463	31162820	DNA/EnSpm-Plavaka	Repeat
Chr08	31162824	31162936	DNA/EnSpm-Plavaka	Repeat
Chr08	31162943	31163008	Unknown_repeat	Repeat
Chr08	31162972	31163122	DNA/EnSpm-Plavaka	Repeat
Chr08	31163011	31163085	DNA/EnSpm-Plavaka	Repeat
Chr08	31163086	31163417	LTR/Unknown	Repeat
Chr08	31163355	31163461	DNA/EnSpm-Plavaka	Repeat
Chr08	31163391	31163539	DNA/EnSpm-Plavaka	Repeat
Chr08	31163444	31163608	DNA/EnSpm-Plavaka	Repeat
Chr08	31163561	31163827	LTR/Unknown	Repeat
Chr08	31163769	31163841	DNA/EnSpm-Plavaka	Repeat
Chr08	31163787	31163900	DNA/EnSpm-Plavaka	Repeat
Chr08	31164227	31164272	DNA/EnSpm-Plavaka	Repeat
Chr08	31164273	31164597	LTR/Unknown	Repeat
Chr08	31164585	31164664	Unknown_repeat	Repeat
Chr08	31164598	31164631	DNA/EnSpm-Plavaka	Repeat
Chr08	31164636	31164680	Unknown_repeat	Repeat
Chr08	31164683	31167184	DNA/EnSpm-Plavaka	Repeat
Chr08	31167185	31167648	Unknown_repeat	Repeat
Chr08	31167667	31167800	Unknown_repeat	Repeat
Chr08	31167873	31167924	LTR/Copia	Repeat
Chr08	31167926	31168060	LTR/Unknown	Repeat
Chr08	31168061	31168129	Unknown_repeat	Repeat
Chr08	31168193	31168212	Unknown_repeat	Repeat
Chr08	31168213	31168324	Unknown_repeat	Repeat
Chr08	31168281	31168364	LTR/Unknown	Repeat
Chr08	31168372	31168442	Unknown_repeat	Repeat
Chr08	31168526	31169864	Unknown_repeat	Repeat
Chr08	31169850	31170283	Unknown_repeat	Repeat
Chr08	31170330	31175214	LTR/Gypsy	Repeat
Chr08	31175056	31175332	Unknown_repeat	Repeat
Chr08	31175223	31175576	Unknown_repeat	Repeat
Chr08	31175296	31183125	LTR/Gypsy	Repeat
Chr08	31183205	31183918	RC/Helitron	Repeat
Chr08	31183985	31185322	RC/Helitron	Repeat
Chr08	31185324	31186647	DNA/EnSpm-Plavaka	Repeat
Chr08	31186655	31189468	DNA/EnSpm-Plavaka	Repeat
Chr08	31189471	31198416	DNA/EnSpm-Plavaka	Repeat
Chr08	31198418	31201300	DNA/EnSpm-Plavaka	Repeat
Chr08	31201303	31205190	RC/Helitron	Repeat
Chr08	31205145	31205233	LTR/Gypsy	Repeat
Chr08	31205179	31205194	LTR/Unknown	Repeat
Chr08	31205195	31205315	LTR/Unknown	Repeat
Chr08	31205316	31205356	LTR/Unknown	Repeat
Chr08	31205374	31206762	Unknown_repeat	Repeat
Chr08	31206775	31211228	RC/Helitron	Repeat
Chr08	31211236	31211633	Unknown_repeat	Repeat
Chr08	31215421	31215861	gene_Bm08g004340	Gene
Chr08	31216612	31217073	gene_Bm08g004350	Gene
Chr08	31217078	31217610	Simple_repeat	Repeat
Chr08	31223295	31224054	DNA/Sola-1	Repeat
Chr08	31223769	31230253	DNA/Sola-1	Repeat
Chr08	31230548	31235532	DNA/EnSpm-Plavaka	Repeat
Chr08	31235533	31235818	LTR/Unknown	Repeat
Chr08	31235788	31236528	LTR/Unknown	Repeat
Chr08	31236529	31236690	DNA/EnSpm-Plavaka	Repeat
Chr08	31236691	31236809	Simple_repeat	Repeat
Chr08	31236810	31240263	DNA/EnSpm-Plavaka	Repeat
Chr08	31240164	31240277	DNA/EnSpm-Plavaka	Repeat
Chr08	31240198	31241039	DNA/EnSpm-Plavaka	Repeat
Chr08	31240777	31242017	DNA/EnSpm-Plavaka	Repeat
Chr08	31241773	31242426	DNA/EnSpm-Plavaka	Repeat
Chr08	31242427	31242463	Simple_repeat	Repeat
Chr08	31242464	31249878	DNA/EnSpm-Plavaka	Repeat
Chr08	31250109	31250707	Unknown_repeat	Repeat
Chr08	31250679	31250803	LTR/Gypsy	Repeat
Chr08	31250707	31251065	Unknown_repeat	Repeat
Chr08	31251069	31251160	DNA/TcMar	Repeat
Chr08	31251228	31251720	DNA/TcMar	Repeat
Chr08	31251758	31252317	DNA/TcMar	Repeat
Chr08	31252318	31252667	DNA/Unknown	Repeat
Chr08	31252603	31252679	DNA/PIF-ISL2EU	Repeat
Chr08	31252675	31252865	Unknown_repeat	Repeat
Chr08	31253526	31253590	Unknown_repeat	Repeat
Chr08	31253595	31254000	LTR/Unknown	Repeat
Chr08	31254001	31256260	LTR/Copia	Repeat
Chr08	31256261	31258900	LTR/Copia	Repeat
Chr08	31258905	31259310	LTR/Unknown	Repeat
Chr08	31261012	31261083	Chr08.trna25	tRNA
Chr08	31261325	31261363	Low_complexity	Repeat
Chr08	31262851	31262947	Chr08.trna16	tRNA
Chr08	31263747	31263774	Simple_repeat	Repeat
Chr08	31264131	31264202	Chr08.trna17	tRNA
Chr08	31264219	31269267	LINE/L1	Repeat
Chr08	31269591	31270286	LINE/L1	Repeat
Chr08	31270411	31270435	Simple_repeat	Repeat
Chr08	31270532	31270606	Chr08.trna18	tRNA
Chr08	31270537	31270605	Unknown_repeat	Repeat
Chr08	31270747	31270789	Simple_repeat	Repeat
Chr08	31271832	31271899	Unknown_repeat	Repeat
Chr08	31272046	31274208	LTR/Copia	Repeat
Chr08	31274209	31274268	Simple_repeat	Repeat
Chr08	31274269	31275164	LTR/Copia	Repeat
Chr08	31275165	31283119	DNA/EnSpm-Plavaka	Repeat
Chr08	31283007	31283146	Unknown_repeat	Repeat
Chr08	31283070	31283528	DNA/EnSpm-Plavaka	Repeat
Chr08	31283433	31283666	DNA/EnSpm-Plavaka	Repeat
Chr08	31283669	31284205	DNA/EnSpm-Plavaka	Repeat
Chr08	31283928	31284739	DNA/EnSpm-Plavaka	Repeat
Chr08	31284479	31284801	DNA/EnSpm-Plavaka	Repeat
Chr08	31284768	31288103	DNA/EnSpm-Plavaka	Repeat
Chr08	31288104	31288150	Simple_repeat	Repeat
Chr08	31288151	31293024	DNA/EnSpm-Plavaka	Repeat
Chr08	31293046	31294781	DNA/EnSpm-Plavaka	Repeat
Chr08	31294778	31295519	DNA/EnSpm-Plavaka	Repeat
Chr08	31295490	31296144	DNA/EnSpm-Plavaka	Repeat
Chr08	31296134	31297503	DNA/EnSpm-Plavaka	Repeat
Chr08	31297512	31297618	DNA/EnSpm-Plavaka	Repeat
Chr08	31297621	31297714	Unknown_repeat	Repeat
Chr08	31297650	31297687	DNA/EnSpm-Plavaka	Repeat
Chr08	31297688	31298028	LTR/Unknown	Repeat
Chr08	31298029	31298069	DNA/EnSpm-Plavaka	Repeat
Chr08	31298031	31298349	LTR/Unknown	Repeat
Chr08	31298284	31298460	DNA/EnSpm-Plavaka	Repeat
Chr08	31298384	31298681	LTR/Unknown	Repeat
Chr08	31298635	31298875	DNA/EnSpm-Plavaka	Repeat
Chr08	31298670	31298903	DNA/EnSpm-Plavaka	Repeat
Chr08	31298894	31299085	LTR/Gypsy	Repeat
Chr08	31299088	31299326	DNA/EnSpm-Plavaka	Repeat
Chr08	31299335	31299470	LTR/Gypsy	Repeat
Chr08	31299488	31299729	DNA/EnSpm-Plavaka	Repeat
Chr08	31299737	31299986	LTR/Gypsy	Repeat
Chr08	31299964	31300055	DNA/EnSpm-Plavaka	Repeat
Chr08	31300050	31300145	DNA/EnSpm-Plavaka	Repeat
Chr08	31300141	31300278	LTR/Gypsy	Repeat
Chr08	31300306	31300394	DNA/EnSpm-Plavaka	Repeat
Chr08	31302007	31302549	gene_Bm08g004360	Gene
Chr08	31304149	31304349	LTR/Copia	Repeat
Chr08	31304172	31304368	LTR/Gypsy	Repeat
Chr08	31304358	31304599	DNA/EnSpm-Plavaka	Repeat
Chr08	31304506	31304622	DNA/EnSpm-Plavaka	Repeat
Chr08	31304572	31304761	Unknown_repeat	Repeat
Chr08	31304617	31304627	LTR/Unknown	Repeat
Chr08	31304628	31304892	LTR/Unknown	Repeat
Chr08	31304893	31304974	DNA/EnSpm-Plavaka	Repeat
Chr08	31304893	31304918	LTR/Unknown	Repeat
Chr08	31304942	31305013	Unknown_repeat	Repeat
Chr08	31304985	31305024	Unknown_repeat	Repeat
Chr08	31305033	31307522	DNA/EnSpm-Plavaka	Repeat
Chr08	31307524	31308450	LTR/Copia	Repeat
Chr08	31309502	31309695	LTR/Copia	Repeat
Chr08	31310087	31313270	DNA/EnSpm-Plavaka	Repeat
Chr08	31313265	31313458	DNA/EnSpm-Plavaka	Repeat
Chr08	31313460	31313509	Unknown_repeat	Repeat
Chr08	31313863	31313983	Unknown_repeat	Repeat
Chr08	31313984	31314046	Simple_repeat	Repeat
Chr08	31314047	31314162	Unknown_repeat	Repeat
Chr08	31314178	31315023	DNA/EnSpm-Plavaka	Repeat
Chr08	31315024	31315579	LTR/Gypsy	Repeat
Chr08	31315305	31315642	LTR/Gypsy	Repeat
Chr08	31315643	31316133	DNA/EnSpm-Plavaka	Repeat
Chr08	31317039	31317776	DNA/EnSpm-Plavaka	Repeat
Chr08	31317886	31318170	DNA/EnSpm-Plavaka	Repeat
Chr08	31318351	31318780	Unknown_repeat	Repeat
Chr08	31318511	31318836	DNA/EnSpm-Plavaka	Repeat
Chr08	31320485	31320569	DNA/EnSpm-Plavaka	Repeat
Chr08	31322215	31322466	LTR/Unknown	Repeat
Chr08	31322376	31322498	DNA/Harbinger	Repeat
Chr08	31323979	31324031	Simple_repeat	Repeat
Chr08	31324060	31324963	gene_Bm08g004370	Gene
Chr08	31324355	31324448	Low_complexity	Repeat
Chr08	31325278	31325309	Simple_repeat	Repeat
Chr08	31326344	31326648	LTR/Unknown	Repeat
Chr08	31326654	31327343	LTR/Copia	Repeat
Chr08	31327888	31327926	Simple_repeat	Repeat
Chr08	31328467	31329099	gene_Bm08g004380	Gene
Chr08	31329416	31330041	DNA/Harbinger	Repeat
Chr08	31330014	31330454	gene_Bm08g004390	Gene
Chr08	31330801	31336102	LTR/Copia	Repeat
Chr08	31336103	31336407	LTR/Unknown	Repeat
Chr08	31336540	31336706	Unknown_repeat	Repeat
Chr08	31338224	31338676	gene_Bm08g004400	Gene
Chr08	31346473	31346503	Simple_repeat	Repeat
Chr08	31355236	31356802	DNA/TcMar	Repeat
Chr08	31357368	31357922	DNA/TcMar	Repeat
Chr08	31358089	31358205	LTR/Unknown	Repeat
Chr08	31367347	31367483	LTR/Copia	Repeat
Chr08	31368189	31368347	LTR/Copia	Repeat
Chr08	31369078	31370410	Unknown_repeat	Repeat
Chr08	31370437	31370611	Unknown_repeat	Repeat
Chr08	31370986	31371252	LTR/Copia	Repeat
Chr08	31371870	31374067	Simple_repeat	Repeat
Chr08	31374072	31374204	Simple_repeat	Repeat
Chr08	31374361	31374393	Simple_repeat	Repeat
Chr08	31381606	31381688	Simple_repeat	Repeat
Chr08	31383396	31383879	Unknown_repeat	Repeat
Chr08	31386068	31386752	DNA/TcMar	Repeat
Chr08	31386747	31386954	DNA/TcMar	Repeat
Chr08	31387022	31391482	DNA/EnSpm-Plavaka	Repeat
Chr08	31392951	31398620	DNA/EnSpm-Plavaka	Repeat
Chr08	31398621	31398685	Simple_repeat	Repeat
Chr08	31398686	31406425	DNA/EnSpm-Plavaka	Repeat
Chr08	31409394	31409545	Unknown_repeat	Repeat
Chr08	31410634	31410756	Unknown_repeat	Repeat
Chr08	31410812	31416960	DNA/EnSpm-Plavaka	Repeat
Chr08	31416519	31417029	DNA/EnSpm-Plavaka	Repeat
Chr08	31416987	31426841	DNA/EnSpm-Plavaka	Repeat
Chr08	31426842	31427830	Unknown_repeat	Repeat
Chr08	31427831	31429821	DNA/EnSpm-Plavaka	Repeat
Chr08	31430009	31430309	LTR/Unknown	Repeat
Chr08	31430877	31430915	Simple_repeat	Repeat
Chr08	31433048	31433299	DNA/TcMar	Repeat
Chr08	31433368	31434891	DNA/EnSpm-Plavaka	Repeat
Chr08	31434892	31435457	DNA/Sola-1	Repeat
Chr08	31435454	31437096	DNA/Sola-1	Repeat
Chr08	31437097	31438050	DNA/Sola-1	Repeat
Chr08	31438051	31444961	DNA/EnSpm-Plavaka	Repeat
Chr08	31444890	31445019	DNA/EnSpm-Plavaka	Repeat
Chr08	31444968	31445880	DNA/EnSpm-Plavaka	Repeat
Chr08	31445881	31453755	DNA/EnSpm-Plavaka	Repeat
Chr08	31453707	31453762	Unknown_repeat	Repeat
Chr08	31453723	31453997	DNA/EnSpm-Plavaka	Repeat
Chr08	31453928	31454862	DNA/EnSpm-Plavaka	Repeat
Chr08	31454807	31459031	DNA/EnSpm-Plavaka	Repeat
Chr08	31459032	31459068	Simple_repeat	Repeat
Chr08	31459069	31464217	DNA/EnSpm-Plavaka	Repeat
Chr08	31464218	31464415	DNA/EnSpm-Plavaka	Repeat
Chr08	31464242	31472052	DNA/EnSpm-Plavaka	Repeat
Chr08	31472083	31472322	LTR/Gypsy	Repeat
Chr08	31472323	31474897	LTR/Gypsy	Repeat
Chr08	31474904	31475176	DNA/TcMar	Repeat
Chr08	31475177	31476512	DNA/TcMar	Repeat
Chr08	31476517	31476777	DNA/TcMar	Repeat
Chr08	31476854	31476960	Simple_repeat	Repeat
Chr08	31479491	31479541	Simple_repeat	Repeat
Chr08	31479987	31480031	Simple_repeat	Repeat
Chr08	31481721	31481807	Low_complexity	Repeat
Chr08	31482476	31484696	DNA/PIF-ISL2EU	Repeat
Chr08	31488891	31490492	DNA/EnSpm-Plavaka	Repeat
Chr08	31490509	31490573	DNA/EnSpm-Plavaka	Repeat
Chr08	31490574	31500268	DNA/EnSpm-Plavaka	Repeat
Chr08	31500268	31506672	DNA/EnSpm-Plavaka	Repeat
Chr08	31506804	31506844	Simple_repeat	Repeat
Chr08	31506845	31507021	DNA/EnSpm-Plavaka	Repeat
Chr08	31507022	31507049	Simple_repeat	Repeat
Chr08	31507050	31508061	DNA/EnSpm-Plavaka	Repeat
Chr08	31510512	31510567	Simple_repeat	Repeat
Chr08	31513345	31514427	DNA/hAT	Repeat
Chr08	31516033	31516076	DNA/hAT	Repeat
Chr08	31516159	31516205	Simple_repeat	Repeat
Chr08	31516866	31516899	Simple_repeat	Repeat
Chr08	31517159	31517253	Low_complexity	Repeat
Chr08	31517727	31517787	Simple_repeat	Repeat
Chr08	31518468	31518535	Low_complexity	Repeat
Chr08	31518529	31519441	gene_Bm08g004410	Gene
Chr08	31518768	31518884	Simple_repeat	Repeat
Chr08	31519019	31519056	Simple_repeat	Repeat
Chr08	31519070	31519111	Simple_repeat	Repeat
Chr08	31519539	31519581	Simple_repeat	Repeat
Chr08	31519801	31519835	Simple_repeat	Repeat
Chr08	31520210	31520260	LINE/Unknown	Repeat
Chr08	31520261	31520302	DNA/Unknown	Repeat
Chr08	31527289	31535554	DNA/EnSpm-Plavaka	Repeat
Chr08	31535575	31535838	LTR/Unknown	Repeat
Chr08	31535839	31536040	DNA/EnSpm-Plavaka	Repeat
Chr08	31535839	31535887	LTR/Unknown	Repeat
Chr08	31535959	31536261	LTR/Unknown	Repeat
Chr08	31536262	31538464	DNA/EnSpm-Plavaka	Repeat
Chr08	31538464	31543513	DNA/EnSpm-Plavaka	Repeat
Chr08	31544050	31544521	LTR/Unknown	Repeat
Chr08	31544186	31544582	LTR/Unknown	Repeat
Chr08	31544569	31545091	LTR/Unknown	Repeat
Chr08	31544583	31544633	LTR/Unknown	Repeat
Chr08	31544634	31544689	Unknown_repeat	Repeat
Chr08	31546529	31546565	Low_complexity	Repeat
Chr08	31549605	31549813	DNA/TcMar	Repeat
Chr08	31549808	31550495	DNA/TcMar	Repeat
Chr08	31553818	31554259	Unknown_repeat	Repeat
Chr08	31554702	31556205	DNA/TcMar	Repeat
Chr08	31557315	31557333	Simple_repeat	Repeat
Chr08	31557624	31557659	Low_complexity	Repeat
Chr08	31557670	31558524	gene_Bm08g004420	Gene
Chr08	31558556	31558586	Simple_repeat	Repeat
Chr08	31559320	31559358	Simple_repeat	Repeat
Chr08	31560392	31560433	Simple_repeat	Repeat
Chr08	31561241	31561316	Unknown_repeat	Repeat
Chr08	31561317	31561359	DNA/Harbinger	Repeat
Chr08	31562693	31563409	gene_Bm08g004430	Gene
Chr08	31567178	31567235	LTR/Copia	Repeat
Chr08	31567193	31567248	LTR/Gypsy	Repeat
Chr08	31568056	31568101	Simple_repeat	Repeat
Chr08	31568415	31569365	LTR/Unknown	Repeat
Chr08	31569368	31572357	LTR/Gypsy	Repeat
Chr08	31572347	31573939	LTR/Gypsy	Repeat
Chr08	31573384	31574913	LTR/Gypsy	Repeat
Chr08	31574907	31575270	LTR/Gypsy	Repeat
Chr08	31575271	31576224	LTR/Unknown	Repeat
Chr08	31576880	31577124	LTR/Gypsy	Repeat
Chr08	31577493	31577864	RC/Helitron	Repeat
Chr08	31579829	31579866	Low_complexity	Repeat
Chr08	31580288	31588179	DNA/EnSpm-Plavaka	Repeat
Chr08	31588180	31588518	LTR/Unknown	Repeat
Chr08	31588519	31588573	DNA/EnSpm-Plavaka	Repeat
Chr08	31588548	31588597	Unknown_repeat	Repeat
Chr08	31588598	31588862	LTR/Unknown	Repeat
Chr08	31588730	31588885	LTR/Unknown	Repeat
Chr08	31588886	31596978	DNA/EnSpm-Plavaka	Repeat
Chr08	31597010	31598387	DNA/TcMar	Repeat
Chr08	31598416	31599832	DNA/EnSpm-Plavaka	Repeat
Chr08	31599623	31603828	DNA/EnSpm-Plavaka	Repeat
Chr08	31603755	31603946	Unknown_repeat	Repeat
Chr08	31603947	31606114	DNA/EnSpm-Plavaka	Repeat
Chr08	31606119	31607557	DNA/EnSpm-Plavaka	Repeat
Chr08	31607723	31608012	LTR/Unknown	Repeat
Chr08	31608062	31609633	LTR/Copia	Repeat
Chr08	31610116	31611056	LTR/Copia	Repeat
Chr08	31611412	31611995	LTR/Copia	Repeat
Chr08	31612062	31613560	DNA/TcMar	Repeat
Chr08	31613610	31614252	LTR/Copia	Repeat
Chr08	31614082	31614340	LTR/Copia	Repeat
Chr08	31614426	31614712	LTR/Unknown	Repeat
Chr08	31614719	31621302	DNA/EnSpm-Plavaka	Repeat
Chr08	31620945	31622359	Unknown_repeat	Repeat
Chr08	31622047	31624353	DNA/EnSpm-Plavaka	Repeat
Chr08	31624556	31625382	DNA/TcMar	Repeat
Chr08	31625383	31625884	DNA/TcMar	Repeat
Chr08	31625885	31625895	DNA/TcMar	Repeat
Chr08	31625896	31626033	Unknown_repeat	Repeat
Chr08	31626034	31626047	DNA/TcMar	Repeat
Chr08	31627107	31627283	Unknown_repeat	Repeat
Chr08	31632246	31632772	Unknown_repeat	Repeat
Chr08	31632780	31634223	LTR/Copia	Repeat
Chr08	31634469	31636894	LTR/Copia	Repeat
Chr08	31634697	31637403	LTR/Copia	Repeat
Chr08	31637678	31638063	Unknown_repeat	Repeat
Chr08	31638062	31638351	LTR/Gypsy	Repeat
Chr08	31638353	31638472	LTR/Copia	Repeat
Chr08	31638556	31644870	LTR/Gypsy	Repeat
Chr08	31645155	31646293	LTR/Gypsy	Repeat
Chr08	31646335	31646543	LTR/Gypsy	Repeat
Chr08	31646377	31646816	LTR/Unknown	Repeat
Chr08	31646817	31648530	LTR/Gypsy	Repeat
Chr08	31648533	31649363	LTR/Gypsy	Repeat
Chr08	31649369	31651433	LTR/Gypsy	Repeat
Chr08	31651212	31651478	Unknown_repeat	Repeat
Chr08	31651525	31651774	LTR/Gypsy	Repeat
Chr08	31651847	31651891	Unknown_repeat	Repeat
Chr08	31651859	31651982	Unknown_repeat	Repeat
Chr08	31652005	31652130	LTR/Copia	Repeat
Chr08	31652140	31652537	LTR/Gypsy	Repeat
Chr08	31652538	31652825	Unknown_repeat	Repeat
Chr08	31652826	31653882	LTR/Gypsy	Repeat
Chr08	31653910	31655796	LTR/Gypsy	Repeat
Chr08	31656189	31656430	LTR/Gypsy	Repeat
Chr08	31656461	31656972	LTR/Gypsy	Repeat
Chr08	31656973	31657393	LTR/Gypsy	Repeat
Chr08	31657406	31657520	LTR/Copia	Repeat
Chr08	31665211	31667863	DNA/EnSpm-Plavaka	Repeat
Chr08	31668865	31669272	LTR/Gypsy	Repeat
Chr08	31669273	31669555	LTR/Unknown	Repeat
Chr08	31669556	31669884	LTR/Unknown	Repeat
Chr08	31669904	31670136	LTR/Gypsy	Repeat
Chr08	31672794	31672848	DNA/EnSpm-Plavaka	Repeat
Chr08	31675120	31678559	DNA/EnSpm-Plavaka	Repeat
Chr08	31678570	31680302	DNA/EnSpm-Plavaka	Repeat
Chr08	31680303	31691001	DNA/EnSpm-Plavaka	Repeat
Chr08	31691023	31691584	DNA/EnSpm-Plavaka	Repeat
Chr08	31691545	31692464	DNA/EnSpm-Plavaka	Repeat
Chr08	31692470	31692733	Unknown_repeat	Repeat
Chr08	31692741	31696245	DNA/EnSpm-Plavaka	Repeat
Chr08	31696222	31696438	Unknown_repeat	Repeat
Chr08	31696444	31697296	DNA/EnSpm-Plavaka	Repeat
Chr08	31697239	31697305	DNA/EnSpm-Plavaka	Repeat
Chr08	31697321	31697406	LTR/Gypsy	Repeat
Chr08	31697419	31697690	LTR/Gypsy	Repeat
Chr08	31697708	31698156	Unknown_repeat	Repeat
Chr08	31699497	31699586	Simple_repeat	Repeat
Chr08	31701142	31701274	Unknown_repeat	Repeat
Chr08	31701406	31701542	Unknown_repeat	Repeat
Chr08	31701779	31701908	LTR/Unknown	Repeat
Chr08	31702943	31703404	DNA/EnSpm-Plavaka	Repeat
Chr08	31704288	31704306	Simple_repeat	Repeat
Chr08	31705966	31706457	Unknown_repeat	Repeat
Chr08	31706708	31707129	Unknown_repeat	Repeat
Chr08	31709146	31710648	DNA/TcMar	Repeat
Chr08	31710610	31710657	LTR/Copia	Repeat
Chr08	31713036	31713097	Simple_repeat	Repeat
Chr08	31716533	31717397	gene_Bm08g004440	Gene
Chr08	31717771	31717921	LTR/Unknown	Repeat
Chr08	31718224	31718328	Unknown_repeat	Repeat
Chr08	31718262	31718400	Unknown_repeat	Repeat
Chr08	31718631	31719361	DNA/TcMar	Repeat
Chr08	31719543	31719663	Unknown_repeat	Repeat
Chr08	31722366	31722731	LTR/Unknown	Repeat
Chr08	31722632	31723211	Unknown_repeat	Repeat
Chr08	31722781	31725303	Unknown_repeat	Repeat
Chr08	31724902	31725358	Unknown_repeat	Repeat
Chr08	31725057	31726007	LTR/Unknown	Repeat
Chr08	31725318	31726426	Unknown_repeat	Repeat
Chr08	31725443	31726434	Unknown_repeat	Repeat
Chr08	31726207	31726484	LTR/Unknown	Repeat
Chr08	31726485	31727265	Unknown_repeat	Repeat
Chr08	31727271	31728398	DNA/EnSpm-Plavaka	Repeat
Chr08	31728161	31730311	DNA/EnSpm-Plavaka	Repeat
Chr08	31730312	31730420	Unknown_repeat	Repeat
Chr08	31730421	31730579	Unknown_repeat	Repeat
Chr08	31730580	31730593	Unknown_repeat	Repeat
Chr08	31730653	31731010	Unknown_repeat	Repeat
Chr08	31730870	31731858	Unknown_repeat	Repeat
Chr08	31731875	31732043	Unknown_repeat	Repeat
Chr08	31731917	31732596	Unknown_repeat	Repeat
Chr08	31732739	31733482	DNA/EnSpm-Plavaka	Repeat
Chr08	31733490	31733769	LTR/Unknown	Repeat
Chr08	31734058	31734564	LTR/Unknown	Repeat
Chr08	31734724	31735193	Unknown_repeat	Repeat
Chr08	31734951	31735267	LTR/Unknown	Repeat
Chr08	31735327	31735910	DNA/EnSpm-Plavaka	Repeat
Chr08	31736025	31736966	DNA/Unknown	Repeat
Chr08	31736308	31737601	Unknown_repeat	Repeat
Chr08	31737605	31738433	Unknown_repeat	Repeat
Chr08	31745970	31746013	Low_complexity	Repeat
Chr08	31749502	31750536	LTR/Gypsy	Repeat
Chr08	31761993	31762433	Unknown_repeat	Repeat
Chr08	31762188	31762477	Unknown_repeat	Repeat
Chr08	31762478	31763132	LTR/Unknown	Repeat
Chr08	31763152	31763500	Unknown_repeat	Repeat
Chr08	31763459	31763568	LTR/Unknown	Repeat
Chr08	31763498	31764173	Unknown_repeat	Repeat
Chr08	31764046	31764668	LTR/Gypsy	Repeat
Chr08	31764673	31765843	DNA/TcMar	Repeat
Chr08	31771236	31771882	Unknown_repeat	Repeat
Chr08	31771936	31771982	Simple_repeat	Repeat
Chr08	31772034	31772175	Unknown_repeat	Repeat
Chr08	31772181	31772398	Unknown_repeat	Repeat
Chr08	31772408	31772562	Unknown_repeat	Repeat
Chr08	31773182	31774263	Unknown_repeat	Repeat
Chr08	31774606	31774709	LTR/Gypsy	Repeat
Chr08	31774786	31775334	LTR/Gypsy	Repeat
Chr08	31775848	31777158	DNA/EnSpm-Plavaka	Repeat
Chr08	31777201	31778457	DNA/EnSpm-Plavaka	Repeat
Chr08	31778458	31779959	DNA/TcMar	Repeat
Chr08	31779923	31779968	LTR/Copia	Repeat
Chr08	31779958	31787602	DNA/EnSpm-Plavaka	Repeat
Chr08	31790530	31790766	LTR/Gypsy	Repeat
Chr08	31791069	31797047	LTR/Gypsy	Repeat
Chr08	31797310	31797487	LTR/Gypsy	Repeat
Chr08	31797484	31797746	Unknown_repeat	Repeat
Chr08	31797939	31798780	LTR/Gypsy	Repeat
Chr08	31798790	31805602	DNA/EnSpm-Plavaka	Repeat
Chr08	31805606	31806378	DNA/EnSpm-Plavaka	Repeat
Chr08	31808906	31808983	DNA/EnSpm-Plavaka	Repeat
Chr08	31809331	31809369	Unknown_repeat	Repeat
Chr08	31809370	31809540	LTR/Gypsy	Repeat
Chr08	31809829	31816334	LTR/Gypsy	Repeat
Chr08	31816572	31816869	Unknown_repeat	Repeat
Chr08	31816937	31817118	LTR/Gypsy	Repeat
Chr08	31817357	31818417	LTR/Gypsy	Repeat
Chr08	31818449	31818937	LTR/Gypsy	Repeat
Chr08	31818946	31820484	DNA/TcMar	Repeat
Chr08	31820507	31820846	Unknown_repeat	Repeat
Chr08	31820832	31821074	Unknown_repeat	Repeat
Chr08	31821083	31821479	LTR/Unknown	Repeat
Chr08	31821480	31821982	LTR/Copia	Repeat
Chr08	31822033	31824339	LTR/Unknown	Repeat
Chr08	31824340	31824454	LTR/Copia	Repeat
Chr08	31824450	31825266	LTR/Copia	Repeat
Chr08	31825240	31825900	LTR/Copia	Repeat
Chr08	31825908	31826312	LTR/Unknown	Repeat
Chr08	31826314	31826944	Unknown_repeat	Repeat
Chr08	31827236	31827643	Unknown_repeat	Repeat
Chr08	31827680	31827990	LTR/Gypsy	Repeat
Chr08	31827991	31828042	Simple_repeat	Repeat
Chr08	31828043	31828819	LTR/Gypsy	Repeat
Chr08	31828769	31828884	Unknown_repeat	Repeat
Chr08	31828947	31829163	LTR/Copia	Repeat
Chr08	31829176	31829361	LTR/Gypsy	Repeat
Chr08	31829352	31829492	LTR/Gypsy	Repeat
Chr08	31831610	31831646	Simple_repeat	Repeat
Chr08	31832450	31832748	LTR/Unknown	Repeat
Chr08	31833024	31833256	Unknown_repeat	Repeat
Chr08	31833873	31834166	Unknown_repeat	Repeat
Chr08	31835905	31837666	DNA/EnSpm-Plavaka	Repeat
Chr08	31837827	31839183	DNA/EnSpm-Plavaka	Repeat
Chr08	31838539	31839680	DNA/Unknown	Repeat
Chr08	31839681	31840201	Unknown_repeat	Repeat
Chr08	31840277	31841088	Unknown_repeat	Repeat
Chr08	31843065	31843172	Unknown_repeat	Repeat
Chr08	31843162	31843244	LTR/Gypsy	Repeat
Chr08	31843326	31843436	LTR/Unknown	Repeat
Chr08	31843434	31843761	DNA/PiggyBac	Repeat
Chr08	31843917	31844379	DNA/PiggyBac	Repeat
Chr08	31844377	31844431	LTR/Copia	Repeat
Chr08	31846237	31846699	Unknown_repeat	Repeat
Chr08	31846526	31846703	LTR/Copia	Repeat
Chr08	31846704	31847053	LTR/Gypsy	Repeat
Chr08	31847233	31847604	gene_Bm08g004450	Gene
Chr08	31852655	31852823	Unknown_repeat	Repeat
Chr08	31853699	31854205	LTR/Copia	Repeat
Chr08	31853841	31854317	LTR/Copia	Repeat
Chr08	31854303	31854482	DNA/TcMar	Repeat
Chr08	31854478	31854830	LTR/Copia	Repeat
Chr08	31854890	31859847	DNA/EnSpm-Plavaka	Repeat
Chr08	31859848	31859882	Simple_repeat	Repeat
Chr08	31859883	31864370	DNA/EnSpm-Plavaka	Repeat
Chr08	31864320	31864413	DNA/EnSpm-Plavaka	Repeat
Chr08	31864346	31865502	DNA/EnSpm-Plavaka	Repeat
Chr08	31865503	31866617	DNA/TcMar	Repeat
Chr08	31866618	31868132	DNA/TcMar	Repeat
Chr08	31868133	31872010	DNA/EnSpm-Plavaka	Repeat
Chr08	31872005	31874926	DNA/EnSpm-Plavaka	Repeat
Chr08	31875917	31876514	DNA/Harbinger	Repeat
Chr08	31876793	31877095	gene_Bm08g004460	Gene
Chr08	31877224	31877899	Unknown_repeat	Repeat
Chr08	31878025	31878205	DNA/TcMar	Repeat
Chr08	31878211	31878666	DNA/PIF-ISL2EU	Repeat
Chr08	31878680	31879467	DNA/PIF-ISL2EU	Repeat
Chr08	31879468	31894682	DNA/EnSpm-Plavaka	Repeat
Chr08	31894680	31895837	DNA/EnSpm-Plavaka	Repeat
Chr08	31895839	31895879	LTR/Unknown	Repeat
Chr08	31895888	31896654	DNA/EnSpm-Plavaka	Repeat
Chr08	31896655	31896992	LTR/Gypsy	Repeat
Chr08	31896993	31897799	DNA/EnSpm-Plavaka	Repeat
Chr08	31897802	31898508	DNA/PIF-ISL2EU	Repeat
Chr08	31898509	31898598	DNA/TcMar	Repeat
Chr08	31898545	31898613	LTR/Unknown	Repeat
Chr08	31898614	31899068	DNA/TcMar	Repeat
Chr08	31899069	31899620	DNA/TcMar	Repeat
Chr08	31899648	31899684	Simple_repeat	Repeat
Chr08	31900079	31900534	gene_Bm08g004470	Gene
Chr08	31902136	31902429	Unknown_repeat	Repeat
Chr08	31902395	31902584	DNA/TcMar	Repeat
Chr08	31902594	31902721	Unknown_repeat	Repeat
Chr08	31902731	31902818	LTR/Unknown	Repeat
Chr08	31903928	31906294	gene_Bm08g004480	Gene
Chr08	31907002	31907253	Unknown_repeat	Repeat
Chr08	31907275	31907480	LTR/Unknown	Repeat
Chr08	31907544	31907613	LTR/Unknown	Repeat
Chr08	31907614	31909584	LTR/Copia	Repeat
Chr08	31909801	31910139	LTR/Copia	Repeat
Chr08	31910138	31912084	LTR/Copia	Repeat
Chr08	31912328	31917307	DNA/EnSpm-Plavaka	Repeat
Chr08	31917308	31917530	Simple_repeat	Repeat
Chr08	31917531	31921252	DNA/EnSpm-Plavaka	Repeat
Chr08	31921253	31928512	DNA/EnSpm-Plavaka	Repeat
Chr08	31928530	31928649	LTR/Unknown	Repeat
Chr08	31928770	31929372	LTR/Unknown	Repeat
Chr08	31930920	31930967	LTR/Unknown	Repeat
Chr08	31932635	31932815	LTR/Gypsy	Repeat
Chr08	31934293	31934673	LTR/Gypsy	Repeat
Chr08	31936900	31936932	Simple_repeat	Repeat
Chr08	31937369	31937556	Unknown_repeat	Repeat
Chr08	31937562	31937933	Unknown_repeat	Repeat
Chr08	31937912	31938057	Unknown_repeat	Repeat
Chr08	31938071	31942174	LTR/Copia	Repeat
Chr08	31942178	31942275	LTR/Unknown	Repeat
Chr08	31942196	31942363	Unknown_repeat	Repeat
Chr08	31942368	31942714	Unknown_repeat	Repeat
Chr08	31942739	31942865	Unknown_repeat	Repeat
Chr08	31949140	31949566	Unknown_repeat	Repeat
Chr08	31949327	31949645	DNA/Unknown	Repeat
Chr08	31949646	31949994	DNA/TcMar	Repeat
Chr08	31950010	31950120	DNA/TcMar	Repeat
Chr08	31950344	31950678	DNA/TcMar	Repeat
Chr08	31955097	31955474	LTR/Unknown	Repeat
Chr08	31955475	31955495	Crypton/Unknown	Repeat
Chr08	31955496	31955658	LTR/Gypsy	Repeat
Chr08	31956977	31957323	LTR/Gypsy	Repeat
Chr08	31957340	31957516	Unknown_repeat	Repeat
Chr08	31957518	31957869	Unknown_repeat	Repeat
Chr08	31957892	31957966	Unknown_repeat	Repeat
Chr08	31957973	31959203	Unknown_repeat	Repeat
Chr08	31959193	31959432	DNA/EnSpm-Plavaka	Repeat
Chr08	31960278	31960618	Unknown_repeat	Repeat
Chr08	31960604	31960953	Unknown_repeat	Repeat
Chr08	31960957	31961295	Unknown_repeat	Repeat
Chr08	31961152	31961763	Unknown_repeat	Repeat
Chr08	31961795	31962346	Unknown_repeat	Repeat
Chr08	31962218	31962477	DNA/EnSpm-Plavaka	Repeat
Chr08	31962478	31962606	Unknown_repeat	Repeat
Chr08	31962576	31962831	Unknown_repeat	Repeat
Chr08	31963187	31963264	LTR/Gypsy	Repeat
Chr08	31963319	31963747	DNA/TcMar	Repeat
Chr08	31963831	31963857	DNA/TcMar	Repeat
Chr08	31963859	31964285	DNA/TcMar	Repeat
Chr08	31964238	31964303	LTR/Copia	Repeat
Chr08	31964286	31964518	LTR/Gypsy	Repeat
Chr08	31964555	31965002	Unknown_repeat	Repeat
Chr08	31965014	31965224	LTR/Unknown	Repeat
Chr08	31965288	31965507	DNA/EnSpm-Plavaka	Repeat
Chr08	31966600	31966708	Unknown_repeat	Repeat
Chr08	31966896	31967068	LTR/Gypsy	Repeat
Chr08	31968714	31969537	Unknown_repeat	Repeat
Chr08	31969548	31969933	Unknown_repeat	Repeat
Chr08	31969946	31970177	Unknown_repeat	Repeat
Chr08	31970136	31971643	LTR/Unknown	Repeat
Chr08	31971399	31972302	LTR/Copia	Repeat
Chr08	31972305	31972734	Unknown_repeat	Repeat
Chr08	31972735	31972895	LTR/Unknown	Repeat
Chr08	31972839	31973502	Unknown_repeat	Repeat
Chr08	31973509	31973865	Unknown_repeat	Repeat
Chr08	31973866	31973948	Unknown_repeat	Repeat
Chr08	31973949	31976449	LTR/Gypsy	Repeat
Chr08	31974023	31974036	Unknown_repeat	Repeat
Chr08	31976453	31977883	LTR/Gypsy	Repeat
Chr08	31977885	31978166	Unknown_repeat	Repeat
Chr08	31978008	31978167	LTR/Gypsy	Repeat
Chr08	31978765	31979227	Unknown_repeat	Repeat
Chr08	31979228	31979365	LTR/Unknown	Repeat
Chr08	31979344	31979912	Unknown_repeat	Repeat
Chr08	31979901	31980224	LTR/Copia	Repeat
Chr08	31979919	31979966	LTR/Unknown	Repeat
Chr08	31979967	31980425	Unknown_repeat	Repeat
Chr08	31980426	31980647	LTR/Gypsy	Repeat
Chr08	31980443	31980578	LTR/Unknown	Repeat
Chr08	31980651	31981609	LTR/Copia	Repeat
Chr08	31982165	31982259	Unknown_repeat	Repeat
Chr08	31982382	31983831	LTR/Unknown	Repeat
Chr08	31983878	31984315	Unknown_repeat	Repeat
Chr08	31984147	31985126	DNA/Unknown	Repeat
Chr08	31985291	31985781	LTR/Gypsy	Repeat
Chr08	31985841	31986749	DNA/EnSpm-Plavaka	Repeat
Chr08	31988170	31988844	gene_Bm08g004490	Gene
Chr08	31989762	31989798	DNA/TcMar	Repeat
Chr08	31989768	31989830	Unknown_repeat	Repeat
Chr08	31989838	31991100	DNA/TcMar	Repeat
Chr08	31991098	31991305	LTR/Unknown	Repeat
Chr08	31991101	31991219	LTR/Gypsy	Repeat
Chr08	31991371	31991735	Unknown_repeat	Repeat
Chr08	31992012	31992357	Unknown_repeat	Repeat
Chr08	31993421	31994560	DNA/EnSpm-Plavaka	Repeat
Chr08	31995066	31995105	DNA/TcMar	Repeat
Chr08	31995608	31995651	Simple_repeat	Repeat
Chr08	31995928	31996618	Unknown_repeat	Repeat
Chr08	31996881	31996923	Low_complexity	Repeat
Chr08	31997023	31998358	DNA/TcMar	Repeat
Chr08	31998369	31998586	Unknown_repeat	Repeat
Chr08	31998587	31998747	LTR/Unknown	Repeat
Chr08	31998748	31998936	Unknown_repeat	Repeat
Chr08	31999203	32000039	Unknown_repeat	Repeat
Chr08	32000631	32001456	Unknown_repeat	Repeat
Chr08	32009863	32010075	Unknown_repeat	Repeat
Chr08	32011969	32012156	Unknown_repeat	Repeat
Chr08	32012875	32013182	LTR/Gypsy	Repeat
Chr08	32017435	32017616	LTR/Unknown	Repeat
Chr08	32017650	32017778	DNA/EnSpm-Plavaka	Repeat
Chr08	32017776	32017953	DNA/EnSpm-Plavaka	Repeat
Chr08	32017958	32018006	Unknown_repeat	Repeat
Chr08	32018111	32018468	Unknown_repeat	Repeat
Chr08	32018473	32018755	Unknown_repeat	Repeat
Chr08	32019691	32020007	Unknown_repeat	Repeat
Chr08	32020025	32020605	Unknown_repeat	Repeat
Chr08	32020631	32020707	Unknown_repeat	Repeat
Chr08	32020678	32020846	Unknown_repeat	Repeat
Chr08	32020989	32021291	LTR/Gypsy	Repeat
Chr08	32021319	32021518	Unknown_repeat	Repeat
Chr08	32021439	32023891	LTR/Gypsy	Repeat
Chr08	32023993	32024449	LTR/Gypsy	Repeat
Chr08	32024392	32024894	Unknown_repeat	Repeat
Chr08	32024952	32031137	LTR/Gypsy	Repeat
Chr08	32031179	32033019	LTR/Gypsy	Repeat
Chr08	32033480	32033723	LTR/Gypsy	Repeat
Chr08	32034317	32034807	LTR/Gypsy	Repeat
Chr08	32034815	32040766	DNA/EnSpm-Plavaka	Repeat
Chr08	32040764	32044455	DNA/EnSpm-Plavaka	Repeat
Chr08	32044400	32048907	DNA/EnSpm-Plavaka	Repeat
Chr08	32048877	32048933	DNA/EnSpm-Plavaka	Repeat
Chr08	32048889	32050139	DNA/EnSpm-Plavaka	Repeat
Chr08	32050178	32050259	Unknown_repeat	Repeat
Chr08	32050261	32052470	LTR/Gypsy	Repeat
Chr08	32052557	32057684	DNA/EnSpm-Plavaka	Repeat
Chr08	32057868	32057903	Low_complexity	Repeat
Chr08	32058280	32058376	DNA/EnSpm-Plavaka	Repeat
Chr08	32058698	32058799	DNA/EnSpm-Plavaka	Repeat
Chr08	32058954	32059952	DNA/EnSpm-Plavaka	Repeat
Chr08	32060074	32060910	gene_Bm08g004500	Gene
Chr08	32060542	32060608	Simple_repeat	Repeat
Chr08	32061015	32061389	gene_Bm08g004510	Gene
Chr08	32061549	32061980	gene_Bm08g004520	Gene
Chr08	32062344	32062699	DNA/EnSpm-Plavaka	Repeat
Chr08	32063033	32063313	DNA/EnSpm-Plavaka	Repeat
Chr08	32063456	32063986	gene_Bm08g004530	Gene
Chr08	32065029	32065796	DNA/EnSpm-Plavaka	Repeat
Chr08	32065962	32066883	DNA/EnSpm-Plavaka	Repeat
Chr08	32067898	32068396	Unknown_repeat	Repeat
Chr08	32068399	32069468	LTR/Gypsy	Repeat
Chr08	32069494	32069616	Unknown_repeat	Repeat
Chr08	32069580	32069970	LTR/Gypsy	Repeat
Chr08	32069981	32070089	LTR/Copia	Repeat
Chr08	32070129	32070255	Unknown_repeat	Repeat
Chr08	32070199	32071777	LTR/Gypsy	Repeat
Chr08	32071791	32072629	LTR/Gypsy	Repeat
Chr08	32072500	32072747	Unknown_repeat	Repeat
Chr08	32072610	32072990	Unknown_repeat	Repeat
Chr08	32072703	32073162	LTR/Gypsy	Repeat
Chr08	32073080	32073193	Unknown_repeat	Repeat
Chr08	32073284	32073340	LTR/Gypsy	Repeat
Chr08	32073506	32076952	LTR/Gypsy	Repeat
Chr08	32076957	32077920	LTR/Gypsy	Repeat
Chr08	32077924	32078905	LTR/Gypsy	Repeat
Chr08	32078906	32079207	Unknown_repeat	Repeat
Chr08	32079208	32082787	LTR/Gypsy	Repeat
Chr08	32082788	32082912	Unknown_repeat	Repeat
Chr08	32082913	32084207	LTR/Gypsy	Repeat
Chr08	32084200	32086762	LTR/Gypsy	Repeat
Chr08	32086763	32086865	DNA/EnSpm-Plavaka	Repeat
Chr08	32086866	32087068	LTR/Gypsy	Repeat
Chr08	32087069	32087097	Simple_repeat	Repeat
Chr08	32087098	32087456	LTR/Gypsy	Repeat
Chr08	32087454	32088177	DNA/EnSpm-Plavaka	Repeat
Chr08	32088214	32088304	Chr08.trna24	tRNA
Chr08	32088438	32092495	DNA/EnSpm-Plavaka	Repeat
Chr08	32093420	32094057	LTR/Unknown	Repeat
Chr08	32094164	32094361	Simple_repeat	Repeat
Chr08	32095079	32098420	LTR/Gypsy	Repeat
Chr08	32098544	32099076	Unknown_repeat	Repeat
Chr08	32098961	32099896	LTR/Gypsy	Repeat
Chr08	32100321	32100704	LTR/Gypsy	Repeat
Chr08	32100675	32100817	LTR/Gypsy	Repeat
Chr08	32101632	32101726	Simple_repeat	Repeat
Chr08	32103317	32103888	LTR/Gypsy	Repeat
Chr08	32107212	32107330	LTR/Copia	Repeat
Chr08	32107332	32107715	LTR/Gypsy	Repeat
Chr08	32107719	32107765	LTR/Copia	Repeat
Chr08	32107751	32107792	Unknown_repeat	Repeat
Chr08	32107794	32108365	LTR/Unknown	Repeat
Chr08	32108386	32108642	LTR/Gypsy	Repeat
Chr08	32108421	32108811	Unknown_repeat	Repeat
Chr08	32108853	32109106	Unknown_repeat	Repeat
Chr08	32109110	32109243	LTR/Copia	Repeat
Chr08	32109208	32109394	Unknown_repeat	Repeat
Chr08	32109414	32110166	Unknown_repeat	Repeat
Chr08	32109955	32114628	DNA/EnSpm-Plavaka	Repeat
Chr08	32114586	32116870	DNA/EnSpm-Plavaka	Repeat
Chr08	32119541	32119578	Simple_repeat	Repeat
Chr08	32120431	32122236	DNA/hAT	Repeat
Chr08	32122228	32125070	LTR/Gypsy	Repeat
Chr08	32125145	32125407	LTR/Gypsy	Repeat
Chr08	32125408	32125547	LTR/Unknown	Repeat
Chr08	32125548	32125972	DNA/hAT	Repeat
Chr08	32127944	32128121	DNA/EnSpm-Plavaka	Repeat
Chr08	32128130	32128182	LTR/Gypsy	Repeat
Chr08	32128956	32128989	Low_complexity	Repeat
Chr08	32129633	32129698	LTR/Unknown	Repeat
Chr08	32129746	32130715	DNA/EnSpm-Plavaka	Repeat
Chr08	32130716	32130801	Simple_repeat	Repeat
Chr08	32130802	32131225	DNA/EnSpm-Plavaka	Repeat
Chr08	32131304	32139306	DNA/EnSpm-Plavaka	Repeat
Chr08	32139246	32139377	Unknown_repeat	Repeat
Chr08	32139379	32139418	Unknown_repeat	Repeat
Chr08	32139420	32141529	DNA/EnSpm-Plavaka	Repeat
Chr08	32141529	32145567	DNA/EnSpm-Plavaka	Repeat
Chr08	32145624	32145823	LTR/Unknown	Repeat
Chr08	32145836	32146284	DNA/EnSpm-Plavaka	Repeat
Chr08	32146343	32146601	LTR/Gypsy	Repeat
Chr08	32146613	32148945	DNA/EnSpm-Plavaka	Repeat
Chr08	32148546	32149220	Unknown_repeat	Repeat
Chr08	32149230	32150057	LINE/L1	Repeat
Chr08	32150064	32150311	Unknown_repeat	Repeat
Chr08	32150130	32150628	DNA/EnSpm-Plavaka	Repeat
Chr08	32150221	32150759	DNA/EnSpm-Plavaka	Repeat
Chr08	32150768	32150974	Unknown_repeat	Repeat
Chr08	32151017	32154464	DNA/EnSpm-Plavaka	Repeat
Chr08	32154483	32154744	Unknown_repeat	Repeat
Chr08	32154790	32158819	DNA/EnSpm-Plavaka	Repeat
Chr08	32158823	32159027	Unknown_repeat	Repeat
Chr08	32159230	32161034	DNA/EnSpm-Plavaka	Repeat
Chr08	32161161	32161345	LTR/Unknown	Repeat
Chr08	32161362	32162103	Unknown_repeat	Repeat
Chr08	32162109	32162171	Unknown_repeat	Repeat
Chr08	32162178	32163439	DNA/TcMar	Repeat
Chr08	32163440	32164438	Unknown_repeat	Repeat
Chr08	32164440	32164546	Unknown_repeat	Repeat
Chr08	32164546	32164998	Unknown_repeat	Repeat
Chr08	32164978	32165023	DNA/EnSpm-Plavaka	Repeat
Chr08	32165010	32165164	DNA/EnSpm-Plavaka	Repeat
Chr08	32166204	32167389	DNA/PIF-ISL2EU	Repeat
Chr08	32167390	32168262	DNA/PIF-ISL2EU	Repeat
Chr08	32168281	32168386	Unknown_repeat	Repeat
Chr08	32169391	32170926	gene_Bm08g004540	Gene
Chr08	32170948	32171391	gene_Bm08g004550	Gene
Chr08	32172754	32172889	DNA/TcMar	Repeat
Chr08	32173973	32175618	DNA/hAT	Repeat
Chr08	32176267	32176436	DNA/TcMar	Repeat
Chr08	32177252	32177414	Unknown_repeat	Repeat
Chr08	32177335	32177939	LTR/Gypsy	Repeat
Chr08	32177943	32178107	LTR/Copia	Repeat
Chr08	32178154	32178267	Unknown_repeat	Repeat
Chr08	32178216	32181042	LTR/Gypsy	Repeat
Chr08	32180996	32181445	Unknown_repeat	Repeat
Chr08	32181146	32181616	LTR/Gypsy	Repeat
Chr08	32181450	32181990	Unknown_repeat	Repeat
Chr08	32182002	32183225	LTR/Gypsy	Repeat
Chr08	32183258	32184518	LTR/Gypsy	Repeat
Chr08	32184312	32184555	Unknown_repeat	Repeat
Chr08	32188939	32188986	Simple_repeat	Repeat
Chr08	32189284	32190071	DNA/TcMar	Repeat
Chr08	32190789	32190913	LTR/Unknown	Repeat
Chr08	32190910	32190942	LTR/Unknown	Repeat
Chr08	32190943	32192597	DNA/EnSpm-Plavaka	Repeat
Chr08	32192579	32193232	DNA/EnSpm-Plavaka	Repeat
Chr08	32193224	32194581	DNA/EnSpm-Plavaka	Repeat
Chr08	32194587	32194699	DNA/EnSpm-Plavaka	Repeat
Chr08	32194707	32194771	Unknown_repeat	Repeat
Chr08	32194741	32194795	DNA/EnSpm-Plavaka	Repeat
Chr08	32194796	32195134	LTR/Unknown	Repeat
Chr08	32195135	32195220	DNA/EnSpm-Plavaka	Repeat
Chr08	32195142	32195190	DNA/EnSpm-Plavaka	Repeat
Chr08	32195191	32195527	LTR/Unknown	Repeat
Chr08	32195528	32195661	DNA/EnSpm-Plavaka	Repeat
Chr08	32195722	32195899	LTR/Gypsy	Repeat
Chr08	32195899	32196031	DNA/EnSpm-Plavaka	Repeat
Chr08	32196057	32196235	LTR/Gypsy	Repeat
Chr08	32196235	32196318	DNA/EnSpm-Plavaka	Repeat
Chr08	32196352	32196464	DNA/EnSpm-Plavaka	Repeat
Chr08	32196485	32196647	LTR/Gypsy	Repeat
Chr08	32196675	32196802	DNA/EnSpm-Plavaka	Repeat
Chr08	32196802	32196929	Unknown_repeat	Repeat
Chr08	32197001	32202037	DNA/EnSpm-Plavaka	Repeat
Chr08	32202038	32202137	Simple_repeat	Repeat
Chr08	32202138	32205594	DNA/EnSpm-Plavaka	Repeat
Chr08	32205497	32206741	DNA/EnSpm-Plavaka	Repeat
Chr08	32206629	32214462	DNA/EnSpm-Plavaka	Repeat
Chr08	32214463	32214523	DNA/EnSpm-Plavaka	Repeat
Chr08	32214740	32214983	DNA/EnSpm-Plavaka	Repeat
Chr08	32214944	32215210	LTR/Unknown	Repeat
Chr08	32215211	32215414	DNA/EnSpm-Plavaka	Repeat
Chr08	32215338	32216005	DNA/EnSpm-Plavaka	Repeat
Chr08	32215949	32216021	DNA/EnSpm-Plavaka	Repeat
Chr08	32216375	32216393	Simple_repeat	Repeat
Chr08	32217690	32217761	Unknown_repeat	Repeat
Chr08	32217851	32218657	LTR/Unknown	Repeat
Chr08	32218661	32219752	DNA/EnSpm-Plavaka	Repeat
Chr08	32221820	32222251	DNA/EnSpm-Plavaka	Repeat
Chr08	32222281	32222429	Unknown_repeat	Repeat
Chr08	32222471	32222717	LTR/Gypsy	Repeat
Chr08	32222758	32223373	LTR/Unknown	Repeat
Chr08	32223374	32223439	LTR/Gypsy	Repeat
Chr08	32223440	32223783	DNA/EnSpm-Plavaka	Repeat
Chr08	32223748	32224041	Unknown_repeat	Repeat
Chr08	32223952	32224793	DNA/EnSpm-Plavaka	Repeat
Chr08	32224803	32225020	Unknown_repeat	Repeat
Chr08	32225008	32228437	DNA/EnSpm-Plavaka	Repeat
Chr08	32228508	32228754	Unknown_repeat	Repeat
Chr08	32228762	32229241	DNA/EnSpm-Plavaka	Repeat
Chr08	32229312	32231184	DNA/EnSpm-Plavaka	Repeat
Chr08	32231176	32231281	DNA/EnSpm-Plavaka	Repeat
Chr08	32231278	32235069	DNA/EnSpm-Plavaka	Repeat
Chr08	32236183	32240323	LTR/Copia	Repeat
Chr08	32240324	32240945	LTR/Unknown	Repeat
Chr08	32242840	32243419	LTR/Gypsy	Repeat
Chr08	32243299	32243758	Unknown_repeat	Repeat
Chr08	32243486	32244134	Unknown_repeat	Repeat
Chr08	32243995	32244170	LTR/Unknown	Repeat
Chr08	32244148	32244865	Unknown_repeat	Repeat
Chr08	32244599	32245063	Unknown_repeat	Repeat
Chr08	32247095	32247145	Simple_repeat	Repeat
Chr08	32251972	32252026	LTR/Gypsy	Repeat
Chr08	32256040	32256282	Unknown_repeat	Repeat
Chr08	32256287	32256638	LTR/Gypsy	Repeat
Chr08	32256524	32257655	Unknown_repeat	Repeat
Chr08	32258844	32260549	LTR/Gypsy	Repeat
Chr08	32260532	32260852	Unknown_repeat	Repeat
Chr08	32260867	32267381	LTR/Gypsy	Repeat
Chr08	32267301	32267544	Unknown_repeat	Repeat
Chr08	32267616	32267857	LTR/Gypsy	Repeat
Chr08	32268407	32269782	DNA/EnSpm-Plavaka	Repeat
Chr08	32269787	32277164	DNA/EnSpm-Plavaka	Repeat
Chr08	32277155	32281238	DNA/EnSpm-Plavaka	Repeat
Chr08	32281239	32281491	Simple_repeat	Repeat
Chr08	32281492	32282325	DNA/EnSpm-Plavaka	Repeat
Chr08	32282300	32287131	DNA/EnSpm-Plavaka	Repeat
Chr08	32287918	32288358	Unknown_repeat	Repeat
Chr08	32288451	32288675	Unknown_repeat	Repeat
Chr08	32289264	32289722	DNA/TcMar	Repeat
Chr08	32289721	32290169	DNA/TcMar	Repeat
Chr08	32290800	32292179	DNA/TcMar	Repeat
Chr08	32292255	32292292	Simple_repeat	Repeat
Chr08	32292293	32292313	Simple_repeat	Repeat
Chr08	32294817	32294982	DNA/PiggyBac	Repeat
Chr08	32295227	32295636	DNA/PiggyBac	Repeat
Chr08	32296740	32296833	Unknown_repeat	Repeat
Chr08	32296971	32297495	DNA/TcMar	Repeat
Chr08	32297566	32297757	DNA/TcMar	Repeat
Chr08	32297767	32297885	DNA/TcMar	Repeat
Chr08	32297889	32298196	DNA/Unknown	Repeat
Chr08	32298126	32298212	LTR/Gypsy	Repeat
Chr08	32298705	32298745	Simple_repeat	Repeat
Chr08	32299025	32300401	gene_Bm08g004560	Gene
Chr08	32302915	32302939	Simple_repeat	Repeat
Chr08	32304790	32306152	LTR/Gypsy	Repeat
Chr08	32306362	32307707	LTR/Gypsy	Repeat
Chr08	32307937	32308171	LTR/Gypsy	Repeat
Chr08	32308641	32309163	LTR/Gypsy	Repeat
Chr08	32312443	32312973	gene_Bm08g004570	Gene
Chr08	32313580	32313758	LTR/Gypsy	Repeat
Chr08	32314111	32314610	LTR/Copia	Repeat
Chr08	32315483	32320729	DNA/EnSpm-Plavaka	Repeat
Chr08	32320730	32322385	LTR/Gypsy	Repeat
Chr08	32322389	32322961	LTR/Gypsy	Repeat
Chr08	32322869	32323022	Unknown_repeat	Repeat
Chr08	32322982	32323122	Unknown_repeat	Repeat
Chr08	32323129	32323806	LTR/Gypsy	Repeat
Chr08	32323833	32323921	LTR/Gypsy	Repeat
Chr08	32323904	32324510	LTR/Gypsy	Repeat
Chr08	32324511	32324728	DNA/Unknown	Repeat
Chr08	32324729	32327170	LTR/Gypsy	Repeat
Chr08	32327172	32329085	LTR/Gypsy	Repeat
Chr08	32329086	32329122	DNA/EnSpm-Plavaka	Repeat
Chr08	32329125	32331486	DNA/EnSpm-Plavaka	Repeat
Chr08	32331448	32331763	DNA/EnSpm-Plavaka	Repeat
Chr08	32331711	32331969	LTR/Unknown	Repeat
Chr08	32331840	32332028	Unknown_repeat	Repeat
Chr08	32331970	32332019	LTR/Unknown	Repeat
Chr08	32332037	32333052	DNA/EnSpm-Plavaka	Repeat
Chr08	32333053	32333496	LTR/Unknown	Repeat
Chr08	32333473	32333872	LTR/Unknown	Repeat
Chr08	32333873	32340549	DNA/EnSpm-Plavaka	Repeat
Chr08	32340968	32341123	LTR/Copia	Repeat
Chr08	32341435	32343205	DNA/EnSpm-Plavaka	Repeat
Chr08	32342821	32343607	DNA/EnSpm-Plavaka	Repeat
Chr08	32343638	32343837	Unknown_repeat	Repeat
Chr08	32343812	32347309	DNA/EnSpm-Plavaka	Repeat
Chr08	32347315	32347577	Unknown_repeat	Repeat
Chr08	32347637	32348778	DNA/EnSpm-Plavaka	Repeat
Chr08	32348779	32349198	LTR/Copia	Repeat
Chr08	32349234	32357017	DNA/EnSpm-Plavaka	Repeat
Chr08	32357061	32357578	DNA/EnSpm-Plavaka	Repeat
Chr08	32357750	32359808	DNA/EnSpm-Plavaka	Repeat
Chr08	32359809	32361324	DNA/TcMar	Repeat
Chr08	32361325	32362847	DNA/EnSpm-Plavaka	Repeat
Chr08	32365055	32365941	Unknown_repeat	Repeat
Chr08	32368015	32369886	LTR/Gypsy	Repeat
Chr08	32369887	32371091	DNA/TcMar	Repeat
Chr08	32370715	32371237	DNA/TcMar	Repeat
Chr08	32371245	32371386	Unknown_repeat	Repeat
Chr08	32372394	32373716	DNA/TcMar	Repeat
Chr08	32373832	32375588	LTR/Gypsy	Repeat
Chr08	32375726	32376048	LTR/Gypsy	Repeat
Chr08	32376077	32376375	LTR/Gypsy	Repeat
Chr08	32376640	32376814	DNA/Unknown	Repeat
Chr08	32378166	32378373	Unknown_repeat	Repeat
Chr08	32379581	32379628	Simple_repeat	Repeat
Chr08	32383889	32384061	Unknown_repeat	Repeat
Chr08	32386113	32386233	Unknown_repeat	Repeat
Chr08	32387262	32387411	Unknown_repeat	Repeat
Chr08	32388268	32388857	Unknown_repeat	Repeat
Chr08	32390793	32390875	Unknown_repeat	Repeat
Chr08	32390886	32391387	DNA/TcMar	Repeat
Chr08	32391034	32392225	DNA/TcMar	Repeat
Chr08	32392539	32392668	Unknown_repeat	Repeat
Chr08	32393588	32393647	LTR/Copia	Repeat
Chr08	32396341	32396384	Simple_repeat	Repeat
Chr08	32397114	32398449	DNA/EnSpm-Plavaka	Repeat
Chr08	32398408	32398782	DNA/EnSpm-Plavaka	Repeat
Chr08	32398731	32398817	Unknown_repeat	Repeat
Chr08	32398753	32399224	DNA/EnSpm-Plavaka	Repeat
Chr08	32399074	32399246	Unknown_repeat	Repeat
Chr08	32399244	32399455	Unknown_repeat	Repeat
Chr08	32399427	32403505	DNA/EnSpm-Plavaka	Repeat
Chr08	32403433	32406872	DNA/EnSpm-Plavaka	Repeat
Chr08	32406873	32413187	DNA/EnSpm-Plavaka	Repeat
Chr08	32413245	32413843	DNA/EnSpm-Plavaka	Repeat
Chr08	32413850	32414789	DNA/EnSpm-Plavaka	Repeat
Chr08	32417544	32417874	Unknown_repeat	Repeat
Chr08	32419001	32419157	LTR/Gypsy	Repeat
Chr08	32420796	32420987	LTR/Unknown	Repeat
Chr08	32422703	32422914	LTR/Gypsy	Repeat
Chr08	32428561	32429091	Unknown_repeat	Repeat
Chr08	32430880	32431223	LTR/Copia	Repeat
Chr08	32431843	32432149	LTR/Unknown	Repeat
Chr08	32432214	32432642	Unknown_repeat	Repeat
Chr08	32433525	32433662	DNA/EnSpm-Plavaka	Repeat
Chr08	32433681	32433983	DNA/TcMar	Repeat
Chr08	32433898	32433996	Unknown_repeat	Repeat
Chr08	32434351	32434670	LTR/Gypsy	Repeat
Chr08	32434882	32435415	gene_Bm08g004580	Gene
Chr08	32437412	32437512	DNA/Unknown	Repeat
Chr08	32438317	32438985	Unknown_repeat	Repeat
Chr08	32438955	32438987	Unknown_repeat	Repeat
Chr08	32438988	32439485	LTR/Unknown	Repeat
Chr08	32439453	32439490	Unknown_repeat	Repeat
Chr08	32439491	32439669	LTR/Unknown	Repeat
Chr08	32439687	32439790	Unknown_repeat	Repeat
Chr08	32443298	32443401	Unknown_repeat	Repeat
Chr08	32443934	32444403	gene_Bm08g004590	Gene
Chr08	32445208	32445303	Unknown_repeat	Repeat
Chr08	32445300	32445422	LTR/Unknown	Repeat
Chr08	32445391	32445437	Unknown_repeat	Repeat
Chr08	32445735	32445756	Simple_repeat	Repeat
Chr08	32451695	32451794	Unknown_repeat	Repeat
Chr08	32451795	32469108	DNA/EnSpm-Plavaka	Repeat
Chr08	32469109	32469175	Simple_repeat	Repeat
Chr08	32469176	32470099	DNA/EnSpm-Plavaka	Repeat
Chr08	32470259	32470361	LTR/Gypsy	Repeat
Chr08	32470362	32470447	Simple_repeat	Repeat
Chr08	32470448	32470883	LTR/Gypsy	Repeat
Chr08	32470918	32471871	Unknown_repeat	Repeat
Chr08	32471923	32472005	Unknown_repeat	Repeat
Chr08	32472006	32472085	LTR/Gypsy	Repeat
Chr08	32472060	32472824	LTR/Gypsy	Repeat
Chr08	32472830	32474142	DNA/EnSpm-Plavaka	Repeat
Chr08	32474124	32478472	DNA/EnSpm-Plavaka	Repeat
Chr08	32478061	32481036	DNA/EnSpm-Plavaka	Repeat
Chr08	32481041	32488740	DNA/EnSpm-Plavaka	Repeat
Chr08	32488668	32488857	Unknown_repeat	Repeat
Chr08	32488669	32488721	LTR/Unknown	Repeat
Chr08	32488722	32488986	LTR/Unknown	Repeat
Chr08	32488987	32489122	DNA/EnSpm-Plavaka	Repeat
Chr08	32489006	32489139	DNA/EnSpm-Plavaka	Repeat
Chr08	32489128	32489386	LTR/Unknown	Repeat
Chr08	32489387	32489712	DNA/EnSpm-Plavaka	Repeat
Chr08	32489618	32489715	DNA/EnSpm-Plavaka	Repeat
Chr08	32489700	32496311	DNA/EnSpm-Plavaka	Repeat
Chr08	32496389	32496543	DNA/EnSpm-Plavaka	Repeat
Chr08	32496646	32498175	DNA/TcMar	Repeat
Chr08	32498176	32499418	DNA/EnSpm-Plavaka	Repeat
Chr08	32499420	32500533	DNA/EnSpm-Plavaka	Repeat
Chr08	32500538	32503544	DNA/EnSpm-Plavaka	Repeat
Chr08	32503545	32504542	Unknown_repeat	Repeat
Chr08	32504543	32506547	DNA/EnSpm-Plavaka	Repeat
Chr08	32506611	32507871	LTR/Gypsy	Repeat
Chr08	32507875	32508054	Unknown_repeat	Repeat
Chr08	32508107	32508260	LTR/Gypsy	Repeat
Chr08	32508864	32508985	Unknown_repeat	Repeat
Chr08	32509609	32510116	Unknown_repeat	Repeat
Chr08	32519151	32519593	LTR/Unknown	Repeat
Chr08	32519608	32519663	LTR/Copia	Repeat
Chr08	32519943	32520167	LTR/Copia	Repeat
Chr08	32520248	32524127	LTR/Gypsy	Repeat
Chr08	32524175	32524589	LTR/Gypsy	Repeat
Chr08	32525116	32525358	LTR/Gypsy	Repeat
Chr08	32525934	32527751	LTR/Gypsy	Repeat
Chr08	32528562	32528881	LTR/Gypsy	Repeat
Chr08	32528891	32529433	LTR/Gypsy	Repeat
Chr08	32533522	32533610	LTR/Gypsy	Repeat
Chr08	32533538	32533629	Unknown_repeat	Repeat
Chr08	32533563	32533683	Unknown_repeat	Repeat
Chr08	32533630	32533704	LTR/Gypsy	Repeat
Chr08	32533632	32533722	LTR/Gypsy	Repeat
Chr08	32536254	32536770	Unknown_repeat	Repeat
Chr08	32542409	32543620	DNA/TcMar	Repeat
Chr08	32545313	32545523	Unknown_repeat	Repeat
Chr08	32545535	32545629	Unknown_repeat	Repeat
Chr08	32547543	32547789	Unknown_repeat	Repeat
Chr08	32547793	32548636	DNA/TcMar	Repeat
Chr08	32548637	32549143	DNA/TcMar	Repeat
Chr08	32549144	32549306	DNA/TcMar	Repeat
Chr08	32549307	32549437	Unknown_repeat	Repeat
Chr08	32549438	32549550	LTR/Copia	Repeat
Chr08	32549471	32550163	Unknown_repeat	Repeat
Chr08	32549943	32550231	Unknown_repeat	Repeat
Chr08	32550202	32550769	LTR/Copia	Repeat
Chr08	32550632	32550790	Unknown_repeat	Repeat
Chr08	32550804	32550972	LTR/Gypsy	Repeat
Chr08	32555658	32556073	Unknown_repeat	Repeat
Chr08	32555960	32556127	Unknown_repeat	Repeat
Chr08	32558750	32558893	Unknown_repeat	Repeat
Chr08	32564889	32565052	LTR/Gypsy	Repeat
Chr08	32565061	32565532	LTR/Gypsy	Repeat
Chr08	32565538	32565650	LTR/Gypsy	Repeat
Chr08	32565678	32565929	LTR/Gypsy	Repeat
Chr08	32565952	32566198	Unknown_repeat	Repeat
Chr08	32566112	32569415	LTR/Gypsy	Repeat
Chr08	32569417	32570431	LTR/Gypsy	Repeat
Chr08	32570943	32571012	LTR/Gypsy	Repeat
Chr08	32572896	32572946	Simple_repeat	Repeat
Chr08	32573542	32573574	Simple_repeat	Repeat
Chr08	32573880	32573935	Simple_repeat	Repeat
Chr08	32575525	32575573	Low_complexity	Repeat
Chr08	32576071	32576097	Simple_repeat	Repeat
Chr08	32576551	32576616	Low_complexity	Repeat
Chr08	32576632	32576655	Simple_repeat	Repeat
Chr08	32577104	32577174	Simple_repeat	Repeat
Chr08	32577206	32577253	Low_complexity	Repeat
Chr08	32577284	32577303	Simple_repeat	Repeat
Chr08	32577437	32577458	Simple_repeat	Repeat
Chr08	32577612	32577649	Simple_repeat	Repeat
Chr08	32577823	32577867	Simple_repeat	Repeat
Chr08	32578017	32578041	Simple_repeat	Repeat
Chr08	32578047	32578088	Simple_repeat	Repeat
Chr08	32578208	32578232	Simple_repeat	Repeat
Chr08	32578822	32578861	Low_complexity	Repeat
Chr08	32579008	32579039	Low_complexity	Repeat
Chr08	32579048	32579086	Simple_repeat	Repeat
Chr08	32579336	32579379	Simple_repeat	Repeat
Chr08	32579389	32580118	LTR/Unknown	Repeat
Chr08	32580006	32580602	gene_Bm08g004600	Gene
Chr08	32580202	32580948	LTR/Unknown	Repeat
Chr08	32581565	32581618	Low_complexity	Repeat
Chr08	32582354	32582688	DNA/Unknown	Repeat
Chr08	32582764	32582847	DNA/TcMar	Repeat
Chr08	32582898	32583036	DNA/Unknown	Repeat
Chr08	32583098	32583179	DNA/TcMar	Repeat
Chr08	32583230	32583367	DNA/Unknown	Repeat
Chr08	32583439	32583534	DNA/TcMar	Repeat
Chr08	32583553	32583806	DNA/TcMar	Repeat
Chr08	32583807	32584304	DNA/TcMar	Repeat
Chr08	32584641	32584663	Simple_repeat	Repeat
Chr08	32585899	32585935	Simple_repeat	Repeat
Chr08	32586000	32586027	Simple_repeat	Repeat
Chr08	32586483	32586506	Simple_repeat	Repeat
Chr08	32586951	32586977	Simple_repeat	Repeat
Chr08	32588110	32588140	Simple_repeat	Repeat
Chr08	32589479	32589540	Simple_repeat	Repeat
Chr08	32589670	32589712	Simple_repeat	Repeat
Chr08	32590234	32590253	Simple_repeat	Repeat
Chr08	32591003	32594058	LTR/Gypsy	Repeat
Chr08	32594262	32594414	LTR/Gypsy	Repeat
Chr08	32594988	32595602	LTR/Gypsy	Repeat
Chr08	32597958	32598084	LTR/Copia	Repeat
Chr08	32598498	32599835	DNA/TcMar	Repeat
Chr08	32601713	32601746	Simple_repeat	Repeat
Chr08	32601791	32601960	Low_complexity	Repeat
Chr08	32602437	32611192	DNA/EnSpm-Plavaka	Repeat
Chr08	32611150	32611161	DNA/EnSpm-Plavaka	Repeat
Chr08	32611162	32611293	Unknown_repeat	Repeat
Chr08	32611222	32613633	DNA/EnSpm-Plavaka	Repeat
Chr08	32611294	32611440	DNA/EnSpm-Plavaka	Repeat
Chr08	32613616	32613713	Unknown_repeat	Repeat
Chr08	32613630	32614199	LTR/Gypsy	Repeat
Chr08	32614200	32618412	LTR/Copia	Repeat
Chr08	32618413	32619083	LTR/Gypsy	Repeat
Chr08	32619084	32625082	DNA/EnSpm-Plavaka	Repeat
Chr08	32632189	32633684	DNA/TcMar	Repeat
Chr08	32633652	32633689	DNA/TcMar	Repeat
Chr08	32633831	32634097	Unknown_repeat	Repeat
Chr08	32635033	32635481	Unknown_repeat	Repeat
Chr08	32635482	32635685	DNA/TcMar	Repeat
Chr08	32635706	32636764	DNA/TcMar	Repeat
Chr08	32636776	32639269	DNA/EnSpm-Plavaka	Repeat
Chr08	32639264	32639852	DNA/EnSpm-Plavaka	Repeat
Chr08	32639833	32647310	DNA/EnSpm-Plavaka	Repeat
Chr08	32648700	32649132	LTR/Copia	Repeat
Chr08	32648962	32649510	LTR/Copia	Repeat
Chr08	32649756	32650128	LTR/Copia	Repeat
Chr08	32650264	32650440	LTR/Copia	Repeat
Chr08	32650435	32650956	LTR/Gypsy	Repeat
Chr08	32650992	32652472	LTR/Gypsy	Repeat
Chr08	32652555	32652993	LTR/Gypsy	Repeat
Chr08	32653005	32653067	Unknown_repeat	Repeat
Chr08	32653040	32653167	Unknown_repeat	Repeat
Chr08	32653175	32653864	LTR/Gypsy	Repeat
Chr08	32653952	32654384	LTR/Gypsy	Repeat
Chr08	32654368	32654602	Unknown_repeat	Repeat
Chr08	32654453	32658118	LTR/Gypsy	Repeat
Chr08	32658123	32658831	LTR/Copia	Repeat
Chr08	32659490	32659748	LTR/Copia	Repeat
Chr08	32664664	32664884	LTR/Gypsy	Repeat
Chr08	32664885	32665304	LTR/Unknown	Repeat
Chr08	32665305	32665473	Unknown_repeat	Repeat
Chr08	32665386	32665985	LTR/Gypsy	Repeat
Chr08	32665474	32665513	LTR/Unknown	Repeat
Chr08	32665721	32665867	Unknown_repeat	Repeat
Chr08	32665868	32666195	LTR/Unknown	Repeat
Chr08	32666247	32666278	LTR/Unknown	Repeat
Chr08	32666279	32666515	LTR/Gypsy	Repeat
Chr08	32666516	32667484	Unknown_repeat	Repeat
Chr08	32666516	32666813	LTR/Unknown	Repeat
Chr08	32666817	32676123	LTR/Gypsy	Repeat
Chr08	32676067	32676137	LTR/Unknown	Repeat
Chr08	32676138	32676376	LTR/Unknown	Repeat
Chr08	32676208	32676832	Unknown_repeat	Repeat
Chr08	32676647	32676872	LTR/Unknown	Repeat
Chr08	32676745	32677226	LTR/Gypsy	Repeat
Chr08	32677227	32677554	LTR/Unknown	Repeat
Chr08	32677606	32677637	LTR/Unknown	Repeat
Chr08	32677638	32677874	LTR/Gypsy	Repeat
Chr08	32677875	32678175	LTR/Unknown	Repeat
Chr08	32682664	32682709	Simple_repeat	Repeat
Chr08	32684105	32691172	LTR/Gypsy	Repeat
Chr08	32691476	32691608	Unknown_repeat	Repeat
Chr08	32691510	32691983	LTR/Gypsy	Repeat
Chr08	32691692	32692083	Unknown_repeat	Repeat
Chr08	32691935	32692181	Unknown_repeat	Repeat
Chr08	32692090	32695470	LTR/Gypsy	Repeat
Chr08	32695439	32695577	LTR/Copia	Repeat
Chr08	32695587	32697070	LTR/Gypsy	Repeat
Chr08	32705325	32705648	LTR/Unknown	Repeat
Chr08	32705475	32705522	Unknown_repeat	Repeat
Chr08	32705523	32705901	LTR/Gypsy	Repeat
Chr08	32705730	32706134	Unknown_repeat	Repeat
Chr08	32706066	32706270	LTR/Copia	Repeat
Chr08	32715335	32715853	LTR/Gypsy	Repeat
Chr08	32715933	32716925	DNA/EnSpm-Plavaka	Repeat
Chr08	32716931	32717398	DNA/TcMar	Repeat
Chr08	32718015	32718221	DNA/TcMar	Repeat
Chr08	32718242	32718420	DNA/EnSpm-Plavaka	Repeat
Chr08	32718393	32718652	LTR/Copia	Repeat
Chr08	32721068	32721195	DNA/EnSpm-Plavaka	Repeat
Chr08	32721871	32728627	DNA/EnSpm-Plavaka	Repeat
Chr08	32728636	32735409	DNA/EnSpm-Plavaka	Repeat
Chr08	32737746	32737870	Unknown_repeat	Repeat
Chr08	32739246	32739336	LTR/Gypsy	Repeat
Chr08	32739388	32744534	LTR/Copia	Repeat
Chr08	32744534	32745169	LTR/Gypsy	Repeat
Chr08	32745360	32745692	gene_Bm08g004610	Gene
Chr08	32745835	32746023	Unknown_repeat	Repeat
Chr08	32745856	32746030	Unknown_repeat	Repeat
Chr08	32746183	32746286	Simple_repeat	Repeat
Chr08	32754827	32755281	Unknown_repeat	Repeat
Chr08	32755282	32756792	DNA/TcMar	Repeat
Chr08	32756793	32756849	Unknown_repeat	Repeat
Chr08	32757880	32758394	Unknown_repeat	Repeat
Chr08	32763845	32764054	Unknown_repeat	Repeat
Chr08	32765040	32765160	LTR/Copia	Repeat
Chr08	32765760	32767026	LTR/Copia	Repeat
Chr08	32767028	32775205	DNA/EnSpm-Plavaka	Repeat
Chr08	32774854	32776049	DNA/EnSpm-Plavaka	Repeat
Chr08	32775827	32779980	DNA/EnSpm-Plavaka	Repeat
Chr08	32779981	32780052	Simple_repeat	Repeat
Chr08	32780053	32785031	DNA/EnSpm-Plavaka	Repeat
Chr08	32785033	32786690	LTR/Copia	Repeat
Chr08	32786683	32786760	LTR/Gypsy	Repeat
Chr08	32787570	32788132	LTR/Unknown	Repeat
Chr08	32790218	32790246	Simple_repeat	Repeat
Chr08	32790453	32790482	Simple_repeat	Repeat
Chr08	32790598	32790662	Simple_repeat	Repeat
Chr08	32790739	32790877	Simple_repeat	Repeat
Chr08	32791611	32791760	Unknown_repeat	Repeat
Chr08	32791904	32791946	DNA/Harbinger	Repeat
Chr08	32791947	32792027	Unknown_repeat	Repeat
Chr08	32793561	32793581	LTR/Unknown	Repeat
Chr08	32793582	32793653	LTR/Unknown	Repeat
Chr08	32793626	32793686	LTR/Unknown	Repeat
Chr08	32793687	32799485	LTR/Copia	Repeat
Chr08	32799428	32799539	LTR/Unknown	Repeat
Chr08	32799540	32799621	LTR/Unknown	Repeat
Chr08	32799622	32799923	LTR/Copia	Repeat
Chr08	32799936	32800025	Simple_repeat	Repeat
Chr08	32800151	32802504	Unknown_repeat	Repeat
Chr08	32804748	32804909	LTR/Gypsy	Repeat
Chr08	32808879	32809627	Unknown_repeat	Repeat
Chr08	32810649	32811633	DNA/EnSpm-Plavaka	Repeat
Chr08	32811665	32812143	Unknown_repeat	Repeat
Chr08	32822210	32822274	Simple_repeat	Repeat
Chr08	32823105	32823153	Simple_repeat	Repeat
Chr08	32823234	32823341	Simple_repeat	Repeat
Chr08	32825628	32825940	LTR/Unknown	Repeat
Chr08	32827999	32830280	LTR/Unknown	Repeat
Chr08	32830281	32831116	LTR/Gypsy	Repeat
Chr08	32831126	32834379	LTR/Gypsy	Repeat
Chr08	32834380	32834689	LTR/Unknown	Repeat
Chr08	32836822	32836869	DNA/TcMar	Repeat
Chr08	32837875	32838031	LTR/Copia	Repeat
Chr08	32841715	32841802	LTR/Gypsy	Repeat
Chr08	32843025	32843063	Low_complexity	Repeat
Chr08	32848217	32848303	DNA/TcMar	Repeat
Chr08	32848559	32848656	LTR/Gypsy	Repeat
Chr08	32848878	32848999	Unknown_repeat	Repeat
Chr08	32849014	32849632	Unknown_repeat	Repeat
Chr08	32850176	32857042	DNA/EnSpm-Plavaka	Repeat
Chr08	32857035	32857088	DNA/EnSpm-Plavaka	Repeat
Chr08	32857075	32861114	DNA/EnSpm-Plavaka	Repeat
Chr08	32861115	32861818	LTR/Unknown	Repeat
Chr08	32861789	32867392	DNA/EnSpm-Plavaka	Repeat
Chr08	32867393	32868292	DNA/PIF-ISL2EU	Repeat
Chr08	32868293	32868455	Unknown_repeat	Repeat
Chr08	32870449	32870481	Simple_repeat	Repeat
Chr08	32871734	32871805	DNA/PIF-ISL2EU	Repeat
Chr08	32871807	32871990	LTR/Unknown	Repeat
Chr08	32872098	32872430	DNA/PIF-ISL2EU	Repeat
Chr08	32872430	32875187	RC/Helitron	Repeat
Chr08	32875188	32875471	Unknown_repeat	Repeat
Chr08	32875472	32876322	RC/Helitron	Repeat
Chr08	32876375	32877823	RC/Helitron	Repeat
Chr08	32877380	32878101	Unknown_repeat	Repeat
Chr08	32877941	32878831	RC/Helitron	Repeat
Chr08	32878293	32880041	Unknown_repeat	Repeat
Chr08	32880052	32880440	RC/Helitron	Repeat
Chr08	32880440	32880575	Unknown_repeat	Repeat
Chr08	32880545	32881372	Unknown_repeat	Repeat
Chr08	32881373	32881705	Simple_repeat	Repeat
Chr08	32881706	32883399	Unknown_repeat	Repeat
Chr08	32883260	32889290	RC/Helitron	Repeat
Chr08	32889401	32889534	Unknown_repeat	Repeat
Chr08	32889509	32893173	RC/Helitron	Repeat
Chr08	32892473	32894386	Unknown_repeat	Repeat
Chr08	32894785	32894920	Unknown_repeat	Repeat
Chr08	32894893	32896286	Unknown_repeat	Repeat
Chr08	32896282	32897659	Unknown_repeat	Repeat
Chr08	32897333	32903823	RC/Helitron	Repeat
Chr08	32903900	32905455	RC/Helitron	Repeat
Chr08	32905022	32905709	Unknown_repeat	Repeat
Chr08	32905572	32905864	RC/Helitron	Repeat
Chr08	32905863	32908271	Unknown_repeat	Repeat
Chr08	32907912	32913911	RC/Helitron	Repeat
Chr08	32913912	32915321	Unknown_repeat	Repeat
Chr08	32915322	32917405	RC/Helitron	Repeat
Chr08	32917350	32917417	Unknown_repeat	Repeat
Chr08	32917418	32917552	RC/Helitron	Repeat
Chr08	32917539	32917577	Unknown_repeat	Repeat
Chr08	32917547	32917717	LTR/Unknown	Repeat
Chr08	32917581	32917953	Unknown_repeat	Repeat
Chr08	32917953	32918641	RC/Helitron	Repeat
Chr08	32918649	32921065	RC/Helitron	Repeat
Chr08	32921152	32921685	RC/Helitron	Repeat
Chr08	32921672	32921886	Unknown_repeat	Repeat
Chr08	32921897	32922114	RC/Helitron	Repeat
Chr08	32922122	32922335	RC/Helitron	Repeat
Chr08	32922347	32922562	RC/Helitron	Repeat
Chr08	32922571	32922976	Unknown_repeat	Repeat
Chr08	32922637	32924853	RC/Helitron	Repeat
Chr08	32924855	32925207	RC/Helitron	Repeat
Chr08	32925286	32925819	RC/Helitron	Repeat
Chr08	32925806	32926917	RC/Helitron	Repeat
Chr08	32926471	32927173	Unknown_repeat	Repeat
Chr08	32927035	32929924	RC/Helitron	Repeat
Chr08	32929925	32930174	Unknown_repeat	Repeat
Chr08	32930031	32930484	Unknown_repeat	Repeat
Chr08	32930175	32930322	RC/Helitron	Repeat
Chr08	32930400	32931216	LTR/Unknown	Repeat
Chr08	32931086	32931634	Unknown_repeat	Repeat
Chr08	32932183	32932556	LTR/Unknown	Repeat
Chr08	32932450	32938159	RC/Helitron	Repeat
Chr08	32932557	32932677	Unknown_repeat	Repeat
Chr08	32938160	32939736	Unknown_repeat	Repeat
Chr08	32939737	32941009	RC/Helitron	Repeat
Chr08	32940936	32943788	Unknown_repeat	Repeat
Chr08	32943429	32950557	RC/Helitron	Repeat
Chr08	32950555	32952428	RC/Helitron	Repeat
Chr08	32952141	32952571	Unknown_repeat	Repeat
Chr08	32952507	32953255	LTR/Unknown	Repeat
Chr08	32953101	32953647	Unknown_repeat	Repeat
Chr08	32953530	32954124	Unknown_repeat	Repeat
Chr08	32954125	32954498	LTR/Unknown	Repeat
Chr08	32954392	32960891	RC/Helitron	Repeat
Chr08	32954499	32954619	Unknown_repeat	Repeat
Chr08	32960992	32961005	RC/Helitron	Repeat
Chr08	32961006	32961296	Simple_repeat	Repeat
Chr08	32961297	32961748	RC/Helitron	Repeat
Chr08	32961760	32962872	RC/Helitron	Repeat
Chr08	32962438	32963159	Unknown_repeat	Repeat
Chr08	32962990	32963325	RC/Helitron	Repeat
Chr08	32963030	32964174	LTR/Unknown	Repeat
Chr08	32964082	32964367	Unknown_repeat	Repeat
Chr08	32964190	32964380	Unknown_repeat	Repeat
Chr08	32964405	32965384	Unknown_repeat	Repeat
Chr08	32965162	32970882	RC/Helitron	Repeat
Chr08	32970715	32971117	Unknown_repeat	Repeat
Chr08	32970949	32972270	Unknown_repeat	Repeat
Chr08	32972281	32973923	Unknown_repeat	Repeat
Chr08	32973565	32979334	RC/Helitron	Repeat
Chr08	32979168	32979604	Unknown_repeat	Repeat
Chr08	32979439	32980335	Unknown_repeat	Repeat
Chr08	32980336	32980558	Simple_repeat	Repeat
Chr08	32980559	32980700	Unknown_repeat	Repeat
Chr08	32980701	32980745	Simple_repeat	Repeat
Chr08	32980746	32982426	Unknown_repeat	Repeat
Chr08	32982219	32987985	RC/Helitron	Repeat
Chr08	32987965	32989590	DNA/PIF-ISL2EU	Repeat
Chr08	32989598	32990204	DNA/TcMar	Repeat
Chr08	32990865	32991369	DNA/TcMar	Repeat
Chr08	32991433	32991486	DNA/TcMar	Repeat
Chr08	32992042	32992189	Unknown_repeat	Repeat
Chr08	32992164	32992190	RC/Helitron	Repeat
Chr08	32992191	32992452	Unknown_repeat	Repeat
Chr08	32992453	32996119	RC/Helitron	Repeat
Chr08	32996120	33000158	LTR/Unknown	Repeat
Chr08	33000159	33003903	RC/Helitron	Repeat
Chr08	33003904	33007984	LTR/Unknown	Repeat
Chr08	33007985	33013546	RC/Helitron	Repeat
Chr08	33013323	33014364	Unknown_repeat	Repeat
Chr08	33014363	33014555	Unknown_repeat	Repeat
Chr08	33014560	33015857	LTR/Unknown	Repeat
Chr08	33015711	33018301	Unknown_repeat	Repeat
Chr08	33015858	33015914	RC/Helitron	Repeat
Chr08	33016758	33024071	RC/Helitron	Repeat
Chr08	33023847	33024848	Unknown_repeat	Repeat
Chr08	33024874	33025065	Unknown_repeat	Repeat
Chr08	33025077	33025357	LTR/Unknown	Repeat
Chr08	33025358	33025576	Simple_repeat	Repeat
Chr08	33025577	33026335	LTR/Unknown	Repeat
Chr08	33026004	33026395	RC/Helitron	Repeat
Chr08	33026217	33028565	Unknown_repeat	Repeat
Chr08	33027030	33028769	RC/Helitron	Repeat
Chr08	33028592	33031120	Unknown_repeat	Repeat
Chr08	33029578	33031146	RC/Helitron	Repeat
Chr08	33031147	33031430	Unknown_repeat	Repeat
Chr08	33031431	33034169	RC/Helitron	Repeat
Chr08	33034170	33034450	Unknown_repeat	Repeat
Chr08	33034451	33039992	RC/Helitron	Repeat
Chr08	33039768	33040769	Unknown_repeat	Repeat
Chr08	33040796	33040987	Unknown_repeat	Repeat
Chr08	33040999	33041280	LTR/Unknown	Repeat
Chr08	33041281	33041409	Simple_repeat	Repeat
Chr08	33041410	33042209	LTR/Unknown	Repeat
Chr08	33042089	33044607	Unknown_repeat	Repeat
Chr08	33042210	33042266	RC/Helitron	Repeat
Chr08	33043075	33050453	RC/Helitron	Repeat
Chr08	33050094	33051416	Unknown_repeat	Repeat
Chr08	33051417	33051495	Simple_repeat	Repeat
Chr08	33051496	33052533	Unknown_repeat	Repeat
Chr08	33052391	33054980	Unknown_repeat	Repeat
Chr08	33053447	33058872	RC/Helitron	Repeat
Chr08	33058873	33062906	LTR/Unknown	Repeat
Chr08	33062785	33063194	Unknown_repeat	Repeat
Chr08	33062907	33062961	RC/Helitron	Repeat
Chr08	33063028	33071823	RC/Helitron	Repeat
Chr08	33071464	33072787	Unknown_repeat	Repeat
Chr08	33072788	33072866	Simple_repeat	Repeat
Chr08	33072867	33073910	Unknown_repeat	Repeat
Chr08	33073769	33074049	Unknown_repeat	Repeat
Chr08	33073873	33079626	RC/Helitron	Repeat
Chr08	33079364	33079995	Unknown_repeat	Repeat
Chr08	33080530	33081068	Unknown_repeat	Repeat
Chr08	33080906	33081803	LTR/Unknown	Repeat
Chr08	33081763	33082190	RC/Helitron	Repeat
Chr08	33082013	33084543	Unknown_repeat	Repeat
Chr08	33083000	33084569	RC/Helitron	Repeat
Chr08	33084570	33084863	Unknown_repeat	Repeat
Chr08	33084864	33086057	RC/Helitron	Repeat
Chr08	33086058	33087677	Unknown_repeat	Repeat
Chr08	33087678	33087703	RC/Helitron	Repeat
Chr08	33087704	33087997	Unknown_repeat	Repeat
Chr08	33087998	33089190	RC/Helitron	Repeat
Chr08	33089191	33090811	Unknown_repeat	Repeat
Chr08	33090812	33093473	Unknown_repeat	Repeat
Chr08	33090812	33091015	RC/Helitron	Repeat
Chr08	33091930	33102201	RC/Helitron	Repeat
Chr08	33101842	33104660	Unknown_repeat	Repeat
Chr08	33104145	33110336	RC/Helitron	Repeat
Chr08	33109977	33112860	Unknown_repeat	Repeat
Chr08	33112718	33113001	Unknown_repeat	Repeat
Chr08	33112858	33115738	RC/Helitron	Repeat
Chr08	33115739	33116022	Unknown_repeat	Repeat
Chr08	33116023	33118937	RC/Helitron	Repeat
Chr08	33118760	33121509	Unknown_repeat	Repeat
Chr08	33119956	33127185	RC/Helitron	Repeat
Chr08	33126237	33127356	LTR/Unknown	Repeat
Chr08	33126957	33127962	Unknown_repeat	Repeat
Chr08	33127989	33128180	Unknown_repeat	Repeat
Chr08	33128192	33129479	LTR/Unknown	Repeat
Chr08	33129146	33129333	RC/Helitron	Repeat
Chr08	33129334	33129603	Unknown_repeat	Repeat
Chr08	33129604	33135147	RC/Helitron	Repeat
Chr08	33134919	33135924	Unknown_repeat	Repeat
Chr08	33135951	33136142	Unknown_repeat	Repeat
Chr08	33136154	33137436	LTR/Unknown	Repeat
Chr08	33137314	33139949	Unknown_repeat	Repeat
Chr08	33137437	33137491	RC/Helitron	Repeat
Chr08	33138405	33140153	RC/Helitron	Repeat
Chr08	33139975	33142611	Unknown_repeat	Repeat
Chr08	33142361	33142710	LTR/Unknown	Repeat
Chr08	33142612	33148354	RC/Helitron	Repeat
Chr08	33148151	33150776	Unknown_repeat	Repeat
Chr08	33150170	33150996	RC/Helitron	Repeat
Chr08	33150985	33151176	RC/Helitron	Repeat
Chr08	33151165	33152229	RC/Helitron	Repeat
Chr08	33152231	33152614	RC/Helitron	Repeat
Chr08	33152618	33154209	RC/Helitron	Repeat
Chr08	33154011	33155046	Unknown_repeat	Repeat
Chr08	33154601	33157069	RC/Helitron	Repeat
Chr08	33156892	33157976	Unknown_repeat	Repeat
Chr08	33157531	33159999	RC/Helitron	Repeat
Chr08	33159822	33160871	Unknown_repeat	Repeat
Chr08	33160426	33162894	RC/Helitron	Repeat
Chr08	33162691	33163731	Unknown_repeat	Repeat
Chr08	33163286	33165754	RC/Helitron	Repeat
Chr08	33165551	33166591	Unknown_repeat	Repeat
Chr08	33166146	33174220	RC/Helitron	Repeat
Chr08	33173861	33176716	Unknown_repeat	Repeat
Chr08	33176201	33182392	RC/Helitron	Repeat
Chr08	33182033	33184879	Unknown_repeat	Repeat
Chr08	33184715	33184984	Unknown_repeat	Repeat
Chr08	33184809	33190527	RC/Helitron	Repeat
Chr08	33190299	33191304	Unknown_repeat	Repeat
Chr08	33191331	33191522	Unknown_repeat	Repeat
Chr08	33191534	33192784	LTR/Unknown	Repeat
Chr08	33192785	33198347	RC/Helitron	Repeat
Chr08	33198119	33199113	Unknown_repeat	Repeat
Chr08	33199145	33199338	Unknown_repeat	Repeat
Chr08	33199342	33199648	LTR/Unknown	Repeat
Chr08	33199649	33199812	Simple_repeat	Repeat
Chr08	33199813	33200578	LTR/Unknown	Repeat
Chr08	33200271	33206252	RC/Helitron	Repeat
Chr08	33205893	33208782	Unknown_repeat	Repeat
Chr08	33208232	33214323	RC/Helitron	Repeat
Chr08	33214095	33215087	Unknown_repeat	Repeat
Chr08	33215119	33215312	Unknown_repeat	Repeat
Chr08	33215316	33215621	LTR/Unknown	Repeat
Chr08	33215622	33215757	Simple_repeat	Repeat
Chr08	33215758	33216540	LTR/Unknown	Repeat
Chr08	33216419	33219021	Unknown_repeat	Repeat
Chr08	33216541	33216596	RC/Helitron	Repeat
Chr08	33217476	33224819	RC/Helitron	Repeat
Chr08	33224654	33227483	Unknown_repeat	Repeat
Chr08	33227341	33227694	Unknown_repeat	Repeat
Chr08	33227552	33236176	RC/Helitron	Repeat
Chr08	33236011	33238837	Unknown_repeat	Repeat
Chr08	33238240	33247349	RC/Helitron	Repeat
Chr08	33246990	33249843	Unknown_repeat	Repeat
Chr08	33249293	33255448	RC/Helitron	Repeat
Chr08	33255283	33256984	Unknown_repeat	Repeat
Chr08	33256985	33257291	Simple_repeat	Repeat
Chr08	33257296	33258166	Unknown_repeat	Repeat
Chr08	33257564	33261080	RC/Helitron	Repeat
Chr08	33260903	33263644	Unknown_repeat	Repeat
Chr08	33262100	33263670	RC/Helitron	Repeat
Chr08	33263671	33263964	Unknown_repeat	Repeat
Chr08	33263965	33265154	RC/Helitron	Repeat
Chr08	33265155	33266740	Unknown_repeat	Repeat
Chr08	33266741	33269614	RC/Helitron	Repeat
Chr08	33269615	33269884	Unknown_repeat	Repeat
Chr08	33269885	33275428	RC/Helitron	Repeat
Chr08	33275200	33276206	Unknown_repeat	Repeat
Chr08	33276207	33276233	Simple_repeat	Repeat
Chr08	33276234	33276418	Unknown_repeat	Repeat
Chr08	33276437	33276718	LTR/Unknown	Repeat
Chr08	33276719	33276897	Simple_repeat	Repeat
Chr08	33276898	33277648	LTR/Unknown	Repeat
Chr08	33277327	33283324	RC/Helitron	Repeat
Chr08	33282965	33285827	Unknown_repeat	Repeat
Chr08	33285277	33291370	RC/Helitron	Repeat
Chr08	33291142	33292136	Unknown_repeat	Repeat
Chr08	33292168	33292361	Unknown_repeat	Repeat
Chr08	33292365	33292671	LTR/Unknown	Repeat
Chr08	33292672	33292876	Simple_repeat	Repeat
Chr08	33292877	33293670	LTR/Unknown	Repeat
Chr08	33293671	33299232	RC/Helitron	Repeat
Chr08	33299004	33299999	Unknown_repeat	Repeat
Chr08	33300031	33300224	Unknown_repeat	Repeat
Chr08	33300228	33300534	LTR/Unknown	Repeat
Chr08	33300535	33300754	Simple_repeat	Repeat
Chr08	33300755	33301541	LTR/Unknown	Repeat
Chr08	33301542	33307167	RC/Helitron	Repeat
Chr08	33307002	33309889	Unknown_repeat	Repeat
Chr08	33309725	33309994	Unknown_repeat	Repeat
Chr08	33309819	33315537	RC/Helitron	Repeat
Chr08	33315309	33316315	Unknown_repeat	Repeat
Chr08	33316342	33316533	Unknown_repeat	Repeat
Chr08	33316545	33317796	LTR/Unknown	Repeat
Chr08	33317797	33323422	RC/Helitron	Repeat
Chr08	33323257	33326168	Unknown_repeat	Repeat
Chr08	33326016	33328047	Unknown_repeat	Repeat
Chr08	33328044	33328301	Unknown_repeat	Repeat
Chr08	33328126	33333844	RC/Helitron	Repeat
Chr08	33333616	33334621	Unknown_repeat	Repeat
Chr08	33334648	33334840	Unknown_repeat	Repeat
Chr08	33334852	33335132	LTR/Unknown	Repeat
Chr08	33335133	33335319	Simple_repeat	Repeat
Chr08	33335320	33336081	LTR/Unknown	Repeat
Chr08	33335748	33335935	RC/Helitron	Repeat
Chr08	33335936	33336205	Unknown_repeat	Repeat
Chr08	33336206	33341748	RC/Helitron	Repeat
Chr08	33341520	33342526	Unknown_repeat	Repeat
Chr08	33342553	33342744	Unknown_repeat	Repeat
Chr08	33342756	33343036	LTR/Unknown	Repeat
Chr08	33343037	33343186	Simple_repeat	Repeat
Chr08	33343187	33343967	LTR/Unknown	Repeat
Chr08	33343846	33346447	Unknown_repeat	Repeat
Chr08	33343968	33344023	RC/Helitron	Repeat
Chr08	33344903	33346652	RC/Helitron	Repeat
Chr08	33346474	33349067	Unknown_repeat	Repeat
Chr08	33347530	33354842	RC/Helitron	Repeat
Chr08	33354677	33356392	Unknown_repeat	Repeat
Chr08	33356393	33356730	Simple_repeat	Repeat
Chr08	33356736	33357587	Unknown_repeat	Repeat
Chr08	33356987	33363187	RC/Helitron	Repeat
Chr08	33363022	33365899	Unknown_repeat	Repeat
Chr08	33365330	33371543	RC/Helitron	Repeat
Chr08	33371340	33372744	Unknown_repeat	Repeat
Chr08	33372746	33373084	Simple_repeat	Repeat
Chr08	33373091	33373905	Unknown_repeat	Repeat
Chr08	33373356	33379549	RC/Helitron	Repeat
Chr08	33379346	33381847	Unknown_repeat	Repeat
Chr08	33381298	33387491	RC/Helitron	Repeat
Chr08	33387288	33389870	Unknown_repeat	Repeat
Chr08	33389286	33393595	RC/Helitron	Repeat
Chr08	33393596	33397633	LTR/Unknown	Repeat
Chr08	33397634	33401378	RC/Helitron	Repeat
Chr08	33401379	33405414	LTR/Unknown	Repeat
Chr08	33405415	33409159	RC/Helitron	Repeat
Chr08	33409160	33413194	LTR/Unknown	Repeat
Chr08	33412890	33413073	RC/Helitron	Repeat
Chr08	33413074	33413367	Unknown_repeat	Repeat
Chr08	33413368	33414557	RC/Helitron	Repeat
Chr08	33414558	33416143	Unknown_repeat	Repeat
Chr08	33416144	33416347	RC/Helitron	Repeat
Chr08	33416170	33418772	Unknown_repeat	Repeat
Chr08	33417227	33424547	RC/Helitron	Repeat
Chr08	33424382	33426076	Unknown_repeat	Repeat
Chr08	33426077	33426370	Simple_repeat	Repeat
Chr08	33426375	33427074	Unknown_repeat	Repeat
Chr08	33427074	33429210	Unknown_repeat	Repeat
Chr08	33428626	33432935	RC/Helitron	Repeat
Chr08	33432936	33436973	LTR/Unknown	Repeat
Chr08	33436974	33440718	RC/Helitron	Repeat
Chr08	33440719	33444758	LTR/Unknown	Repeat
Chr08	33444454	33444611	RC/Helitron	Repeat
Chr08	33444612	33444916	Unknown_repeat	Repeat
Chr08	33444917	33447047	RC/Helitron	Repeat
Chr08	33446122	33447709	Unknown_repeat	Repeat
Chr08	33447459	33447861	LTR/Unknown	Repeat
Chr08	33447707	33450326	Unknown_repeat	Repeat
Chr08	33447862	33447917	RC/Helitron	Repeat
Chr08	33448797	33456101	RC/Helitron	Repeat
Chr08	33455936	33458758	Unknown_repeat	Repeat
Chr08	33458189	33464435	RC/Helitron	Repeat
Chr08	33464076	33466924	Unknown_repeat	Repeat
Chr08	33466782	33467116	Unknown_repeat	Repeat
Chr08	33466922	33475591	RC/Helitron	Repeat
Chr08	33475426	33478615	Unknown_repeat	Repeat
Chr08	33478451	33478720	Unknown_repeat	Repeat
Chr08	33478545	33484263	RC/Helitron	Repeat
Chr08	33484035	33485042	Unknown_repeat	Repeat
Chr08	33485068	33485259	Unknown_repeat	Repeat
Chr08	33485271	33485551	LTR/Unknown	Repeat
Chr08	33485552	33485811	Simple_repeat	Repeat
Chr08	33485812	33486574	LTR/Unknown	Repeat
Chr08	33486240	33486453	RC/Helitron	Repeat
Chr08	33486454	33486747	Unknown_repeat	Repeat
Chr08	33486748	33487928	RC/Helitron	Repeat
Chr08	33487929	33489520	Unknown_repeat	Repeat
Chr08	33489521	33489728	RC/Helitron	Repeat
Chr08	33489551	33489904	Unknown_repeat	Repeat
Chr08	33489762	33492632	RC/Helitron	Repeat
Chr08	33492633	33492916	Unknown_repeat	Repeat
Chr08	33492917	33494097	RC/Helitron	Repeat
Chr08	33494098	33495691	Unknown_repeat	Repeat
Chr08	33495692	33501501	RC/Helitron	Repeat
Chr08	33501142	33503991	Unknown_repeat	Repeat
Chr08	33503827	33504096	Unknown_repeat	Repeat
Chr08	33503921	33509639	RC/Helitron	Repeat
Chr08	33509411	33510406	Unknown_repeat	Repeat
Chr08	33510438	33510631	Unknown_repeat	Repeat
Chr08	33510635	33510941	LTR/Unknown	Repeat
Chr08	33510942	33511201	Simple_repeat	Repeat
Chr08	33511202	33511981	LTR/Unknown	Repeat
Chr08	33511982	33517594	RC/Helitron	Repeat
Chr08	33517366	33518361	Unknown_repeat	Repeat
Chr08	33518393	33518586	Unknown_repeat	Repeat
Chr08	33518590	33518896	LTR/Unknown	Repeat
Chr08	33518897	33519135	Simple_repeat	Repeat
Chr08	33519136	33519911	LTR/Unknown	Repeat
Chr08	33519912	33525607	RC/Helitron	Repeat
Chr08	33525248	33528100	Unknown_repeat	Repeat
Chr08	33527958	33530560	Unknown_repeat	Repeat
Chr08	33529015	33536369	RC/Helitron	Repeat
Chr08	33536011	33538867	Unknown_repeat	Repeat
Chr08	33538725	33541327	Unknown_repeat	Repeat
Chr08	33539782	33550065	RC/Helitron	Repeat
Chr08	33549862	33550951	Unknown_repeat	Repeat
Chr08	33551093	33552540	Unknown_repeat	Repeat
Chr08	33551954	33558146	RC/Helitron	Repeat
Chr08	33557981	33559683	Unknown_repeat	Repeat
Chr08	33559684	33560076	Simple_repeat	Repeat
Chr08	33560081	33560919	Unknown_repeat	Repeat
Chr08	33560351	33569518	RC/Helitron	Repeat
Chr08	33569340	33571978	Unknown_repeat	Repeat
Chr08	33570433	33575027	RC/Helitron	Repeat
Chr08	33574850	33577452	Unknown_repeat	Repeat
Chr08	33575907	33586070	RC/Helitron	Repeat
Chr08	33585905	33588847	Unknown_repeat	Repeat
Chr08	33588244	33594453	RC/Helitron	Repeat
Chr08	33594288	33595910	Unknown_repeat	Repeat
Chr08	33595925	33597099	Unknown_repeat	Repeat
Chr08	33596497	33602705	RC/Helitron	Repeat
Chr08	33602540	33605480	Unknown_repeat	Repeat
Chr08	33605338	33607940	Unknown_repeat	Repeat
Chr08	33606395	33608144	RC/Helitron	Repeat
Chr08	33607967	33610569	Unknown_repeat	Repeat
Chr08	33609024	33610569	RC/Helitron	Repeat
Chr08	33610570	33610874	Unknown_repeat	Repeat
Chr08	33610875	33612079	RC/Helitron	Repeat
Chr08	33612080	33613664	Unknown_repeat	Repeat
Chr08	33613665	33617581	RC/Helitron	Repeat
Chr08	33617582	33621621	LTR/Unknown	Repeat
Chr08	33621622	33625366	RC/Helitron	Repeat
Chr08	33625367	33629409	LTR/Unknown	Repeat
Chr08	33629105	33629262	RC/Helitron	Repeat
Chr08	33629263	33629567	Unknown_repeat	Repeat
Chr08	33629568	33630771	RC/Helitron	Repeat
Chr08	33630772	33632354	Unknown_repeat	Repeat
Chr08	33632355	33632574	RC/Helitron	Repeat
Chr08	33632385	33634999	Unknown_repeat	Repeat
Chr08	33633454	33640774	RC/Helitron	Repeat
Chr08	33640609	33643539	Unknown_repeat	Repeat
Chr08	33642971	33649215	RC/Helitron	Repeat
Chr08	33648856	33651741	Unknown_repeat	Repeat
Chr08	33651599	33651952	Unknown_repeat	Repeat
Chr08	33651810	33660499	RC/Helitron	Repeat
Chr08	33660140	33662992	Unknown_repeat	Repeat
Chr08	33662442	33668598	RC/Helitron	Repeat
Chr08	33668433	33671379	Unknown_repeat	Repeat
Chr08	33670776	33676985	RC/Helitron	Repeat
Chr08	33676820	33679743	Unknown_repeat	Repeat
Chr08	33679175	33688292	RC/Helitron	Repeat
Chr08	33687933	33690750	Unknown_repeat	Repeat
Chr08	33690235	33696426	RC/Helitron	Repeat
Chr08	33696067	33698909	Unknown_repeat	Repeat
Chr08	33698741	33699045	Unknown_repeat	Repeat
Chr08	33698906	33700250	RC/Helitron	Repeat
Chr08	33700251	33701836	Unknown_repeat	Repeat
Chr08	33701837	33702106	Unknown_repeat	Repeat
Chr08	33702107	33707649	RC/Helitron	Repeat
Chr08	33707421	33708426	Unknown_repeat	Repeat
Chr08	33708453	33708644	Unknown_repeat	Repeat
Chr08	33708466	33708749	Unknown_repeat	Repeat
Chr08	33708656	33708936	LTR/Unknown	Repeat
Chr08	33708937	33709138	Simple_repeat	Repeat
Chr08	33709139	33709753	LTR/Unknown	Repeat
Chr08	33709734	33710027	Unknown_repeat	Repeat
Chr08	33710051	33710356	Unknown_repeat	Repeat
Chr08	33710358	33710554	Unknown_repeat	Repeat
Chr08	33710685	33710945	LTR/Unknown	Repeat
Chr08	33710857	33710968	DNA/Harbinger	Repeat
Chr08	33711792	33711851	Unknown_repeat	Repeat
Chr08	33711852	33711867	LTR/Copia	Repeat
Chr08	33712144	33712300	LTR/Gypsy	Repeat
Chr08	33712412	33712435	Simple_repeat	Repeat
Chr08	33713117	33713417	DNA/TcMar	Repeat
Chr08	33713566	33714611	rrna-456	rRNA
Chr08	33713567	33714708	rRNA	Repeat
Chr08	33714715	33715894	Unknown_repeat	Repeat
Chr08	33715574	33716717	LTR/Gypsy	Repeat
Chr08	33715935	33716083	rrna-457	rRNA
Chr08	33716722	33717043	rRNA	Repeat
Chr08	33719387	33720650	DNA/TcMar	Repeat
Chr08	33720657	33720721	Unknown_repeat	Repeat
Chr08	33723586	33724077	DNA/TcMar	Repeat
Chr08	33724161	33725524	DNA/TcMar	Repeat
Chr08	33725536	33726163	Unknown_repeat	Repeat
Chr08	33726196	33726643	DNA/EnSpm-Plavaka	Repeat
Chr08	33726638	33727478	Unknown_repeat	Repeat
Chr08	33727529	33730333	DNA/EnSpm-Plavaka	Repeat
Chr08	33730310	33730706	DNA/EnSpm-Plavaka	Repeat
Chr08	33730717	33731102	Unknown_repeat	Repeat
Chr08	33730907	33731858	DNA/EnSpm-Plavaka	Repeat
Chr08	33731587	33732151	DNA/EnSpm-Plavaka	Repeat
Chr08	33732155	33734682	Unknown_repeat	Repeat
Chr08	33734683	33734744	Simple_repeat	Repeat
Chr08	33734745	33735829	Unknown_repeat	Repeat
Chr08	33735845	33736312	DNA/EnSpm-Plavaka	Repeat
Chr08	33736135	33736454	Unknown_repeat	Repeat
Chr08	33736384	33736877	DNA/EnSpm-Plavaka	Repeat
Chr08	33736888	33737160	LTR/Gypsy	Repeat
Chr08	33737351	33737798	Unknown_repeat	Repeat
Chr08	33739452	33742086	DNA/EnSpm-Plavaka	Repeat
Chr08	33742104	33742985	DNA/EnSpm-Plavaka	Repeat
Chr08	33743037	33743369	DNA/EnSpm-Plavaka	Repeat
Chr08	33743497	33743574	LTR/Unknown	Repeat
Chr08	33743671	33745328	LTR/Copia	Repeat
Chr08	33745657	33747256	LTR/Copia	Repeat
Chr08	33747380	33747797	LTR/Copia	Repeat
Chr08	33747896	33747997	LTR/Copia	Repeat
Chr08	33748343	33748420	LTR/Unknown	Repeat
Chr08	33748499	33749058	DNA/EnSpm-Plavaka	Repeat
Chr08	33749059	33751764	LTR/Copia	Repeat
Chr08	33751784	33752176	LTR/Unknown	Repeat
Chr08	33752177	33752199	LTR/Unknown	Repeat
Chr08	33752200	33752419	LTR/Copia	Repeat
Chr08	33752420	33752648	LTR/Unknown	Repeat
Chr08	33753019	33753076	Simple_repeat	Repeat
Chr08	33753673	33754320	Unknown_repeat	Repeat
Chr08	33757078	33757116	Simple_repeat	Repeat
Chr08	33757117	33757185	Simple_repeat	Repeat
Chr08	33758096	33759211	Simple_repeat	Repeat
Chr08	33761694	33761719	Simple_repeat	Repeat
Chr08	33762590	33762733	DNA/TcMar	Repeat
Chr08	33763085	33763582	DNA/TcMar	Repeat
Chr08	33763629	33764147	DNA/EnSpm-Plavaka	Repeat
Chr08	33764148	33764301	Simple_repeat	Repeat
Chr08	33764302	33764548	LTR/Gypsy	Repeat
Chr08	33764549	33781908	DNA/EnSpm-Plavaka	Repeat
Chr08	33783574	33783611	LTR/Gypsy	Repeat
Chr08	33785833	33786174	DNA/Sola-1	Repeat
Chr08	33787123	33787593	gene_Bm08g004620	Gene
Chr08	33788305	33789376	Simple_repeat	Repeat
Chr08	33789420	33789532	Unknown_repeat	Repeat
Chr08	33789436	33789453	Unknown_repeat	Repeat
Chr08	33789454	33789537	LTR/Gypsy	Repeat
Chr08	33789491	33789566	LTR/Gypsy	Repeat
Chr08	33789538	33789549	Unknown_repeat	Repeat
Chr08	33789591	33789734	Unknown_repeat	Repeat
Chr08	33789661	33789671	LTR/Gypsy	Repeat
Chr08	33789672	33789738	LTR/Copia	Repeat
Chr08	33789712	33789784	DNA/EnSpm-Plavaka	Repeat
Chr08	33789781	33789840	DNA/EnSpm-Plavaka	Repeat
Chr08	33789841	33789879	Simple_repeat	Repeat
Chr08	33789880	33789906	DNA/EnSpm-Plavaka	Repeat
Chr08	33790044	33791949	LTR/Gypsy	Repeat
Chr08	33792246	33793233	LTR/Gypsy	Repeat
Chr08	33793473	33794202	Unknown_repeat	Repeat
Chr08	33794218	33794811	LTR/Gypsy	Repeat
Chr08	33794791	33801710	LTR/Gypsy	Repeat
Chr08	33801720	33802458	Unknown_repeat	Repeat
Chr08	33802998	33804514	DNA/TcMar	Repeat
Chr08	33805266	33805634	gene_Bm08g004630	Gene
Chr08	33805897	33807454	DNA/hAT	Repeat
Chr08	33807455	33816438	DNA/EnSpm-Plavaka	Repeat
Chr08	33816374	33816492	DNA/EnSpm-Plavaka	Repeat
Chr08	33816445	33820051	DNA/EnSpm-Plavaka	Repeat
Chr08	33820021	33820090	LTR/Copia	Repeat
Chr08	33820072	33820145	LTR/Gypsy	Repeat
Chr08	33820143	33820283	Unknown_repeat	Repeat
Chr08	33820146	33820221	Unknown_repeat	Repeat
Chr08	33820192	33820224	Unknown_repeat	Repeat
Chr08	33820225	33820298	LTR/Gypsy	Repeat
Chr08	33820235	33820309	LTR/Gypsy	Repeat
Chr08	33820310	33820458	Unknown_repeat	Repeat
Chr08	33820459	33820537	LTR/Gypsy	Repeat
Chr08	33820538	33820574	Unknown_repeat	Repeat
Chr08	33820539	33822037	DNA/TcMar	Repeat
Chr08	33822038	33826876	DNA/EnSpm-Plavaka	Repeat
Chr08	33826877	33827791	DNA/hAT	Repeat
Chr08	33831827	33832177	gene_Bm08g004640	Gene
Chr08	33834452	33834935	LTR/Copia	Repeat
Chr08	33835083	33836420	DNA/TcMar	Repeat
Chr08	33836423	33837134	LTR/Copia	Repeat
Chr08	33837138	33837569	DNA/TcMar	Repeat
Chr08	33837585	33837760	LTR/Gypsy	Repeat
Chr08	33839234	33839796	DNA/EnSpm-Plavaka	Repeat
Chr08	33839794	33840139	DNA/EnSpm-Plavaka	Repeat
Chr08	33840140	33840177	Simple_repeat	Repeat
Chr08	33840178	33847839	DNA/EnSpm-Plavaka	Repeat
Chr08	33847806	33851893	DNA/EnSpm-Plavaka	Repeat
Chr08	33851894	33851945	Simple_repeat	Repeat
Chr08	33851946	33856232	DNA/EnSpm-Plavaka	Repeat
Chr08	33856226	33856284	DNA/EnSpm-Plavaka	Repeat
Chr08	33856285	33857333	LTR/Gypsy	Repeat
Chr08	33857334	33857645	LTR/Unknown	Repeat
Chr08	33860822	33860980	LTR/Copia	Repeat
Chr08	33873481	33873634	DNA/TcMar	Repeat
Chr08	33873880	33873992	LTR/Gypsy	Repeat
Chr08	33873951	33874018	Unknown_repeat	Repeat
Chr08	33873993	33874009	LTR/Gypsy	Repeat
Chr08	33874096	33874153	LTR/Unknown	Repeat
Chr08	33874103	33874208	LTR/Gypsy	Repeat
Chr08	33874197	33874318	Unknown_repeat	Repeat
Chr08	33874348	33874738	Unknown_repeat	Repeat
Chr08	33875494	33880482	DNA/EnSpm-Plavaka	Repeat
Chr08	33880483	33880540	Simple_repeat	Repeat
Chr08	33880542	33880675	Simple_repeat	Repeat
Chr08	33880676	33884819	DNA/EnSpm-Plavaka	Repeat
Chr08	33884554	33885410	DNA/EnSpm-Plavaka	Repeat
Chr08	33885378	33887583	DNA/EnSpm-Plavaka	Repeat
Chr08	33887584	33888154	LTR/Unknown	Repeat
Chr08	33888155	33890710	DNA/EnSpm-Plavaka	Repeat
Chr08	33890694	33892751	DNA/EnSpm-Plavaka	Repeat
Chr08	33892752	33893180	DNA/TcMar	Repeat
Chr08	33893180	33893608	DNA/TcMar	Repeat
Chr08	33893609	33894593	DNA/EnSpm-Plavaka	Repeat
Chr08	33896533	33896883	DNA/EnSpm-Plavaka	Repeat
Chr08	33898094	33898424	Unknown_repeat	Repeat
Chr08	33899945	33900322	Unknown_repeat	Repeat
Chr08	33900357	33900439	Simple_repeat	Repeat
Chr08	33903166	33903207	Low_complexity	Repeat
Chr08	33903981	33904143	Unknown_repeat	Repeat
Chr08	33904939	33906082	Unknown_repeat	Repeat
Chr08	33905987	33906190	Unknown_repeat	Repeat
Chr08	33906245	33906565	LTR/Unknown	Repeat
Chr08	33906836	33907300	LTR/Gypsy	Repeat
Chr08	33907301	33907698	LTR/Gypsy	Repeat
Chr08	33907683	33909233	LTR/Gypsy	Repeat
Chr08	33909233	33909466	LTR/Gypsy	Repeat
Chr08	33909467	33913550	LTR/Gypsy	Repeat
Chr08	33913551	33914396	LTR/Unknown	Repeat
Chr08	33914398	33914842	Simple_repeat	Repeat
Chr08	33914844	33914972	LTR/Unknown	Repeat
Chr08	33915068	33917144	LTR/Unknown	Repeat
Chr08	33917145	33917365	LTR/Gypsy	Repeat
Chr08	33917504	33917591	LTR/Unknown	Repeat
Chr08	33917628	33917721	LTR/Unknown	Repeat
Chr08	33917752	33919979	LTR/Gypsy	Repeat
Chr08	33919980	33920429	LTR/Unknown	Repeat
Chr08	33920238	33920414	Unknown_repeat	Repeat
Chr08	33920415	33920878	LTR/Gypsy	Repeat
Chr08	33922216	33922458	LTR/Copia	Repeat
Chr08	33922954	33923953	DNA/TcMar	Repeat
Chr08	33924051	33924133	Unknown_repeat	Repeat
Chr08	33924962	33925275	DNA/Unknown	Repeat
Chr08	33925348	33928685	DNA/EnSpm-Plavaka	Repeat
Chr08	33928686	33929552	LTR/Unknown	Repeat
Chr08	33929553	33931771	DNA/EnSpm-Plavaka	Repeat
Chr08	33931771	33943518	DNA/EnSpm-Plavaka	Repeat
Chr08	33943519	33943553	Simple_repeat	Repeat
Chr08	33943554	33943690	DNA/EnSpm-Plavaka	Repeat
Chr08	33943691	33943787	Simple_repeat	Repeat
Chr08	33943788	33944076	DNA/EnSpm-Plavaka	Repeat
Chr08	33944082	33944551	DNA/EnSpm-Plavaka	Repeat
Chr08	33945028	33945347	LTR/Copia	Repeat
Chr08	33945474	33945621	LTR/Copia	Repeat
Chr08	33945648	33945792	Unknown_repeat	Repeat
Chr08	33946056	33946098	Simple_repeat	Repeat
Chr08	33946329	33946376	Simple_repeat	Repeat
Chr08	33946553	33946707	DNA/EnSpm-Plavaka	Repeat
Chr08	33946949	33946987	Simple_repeat	Repeat
Chr08	33947063	33947677	LTR/Unknown	Repeat
Chr08	33947727	33948054	Unknown_repeat	Repeat
Chr08	33948047	33948326	DNA/EnSpm-Plavaka	Repeat
Chr08	33948373	33948870	DNA/TcMar	Repeat
Chr08	33949209	33949365	DNA/TcMar	Repeat
Chr08	33950236	33950305	Simple_repeat	Repeat
Chr08	33952805	33953523	Simple_repeat	Repeat
Chr08	33954434	33954502	Low_complexity	Repeat
Chr08	33954503	33954541	Simple_repeat	Repeat
Chr08	33954754	33955626	gene_Bm08g004650	Gene
Chr08	33955729	33956073	gene_Bm08g004660	Gene
Chr08	33957109	33957754	Unknown_repeat	Repeat
Chr08	33958242	33958271	Simple_repeat	Repeat
Chr08	33959208	33959293	Unknown_repeat	Repeat
Chr08	33961400	33961571	DNA/EnSpm-Plavaka	Repeat
Chr08	33961624	33961737	LTR/Unknown	Repeat
Chr08	33961887	33962129	DNA/TcMar	Repeat
Chr08	33962179	33962622	gene_Bm08g004670	Gene
Chr08	33962655	33963040	DNA/TcMar	Repeat
Chr08	33963354	33963962	DNA/TcMar	Repeat
Chr08	33964113	33965304	LTR/Copia	Repeat
Chr08	33965311	33966406	LTR/Copia	Repeat
Chr08	33966409	33967397	LTR/Gypsy	Repeat
Chr08	33967398	33967651	Unknown_repeat	Repeat
Chr08	33967652	33967946	LTR/Gypsy	Repeat
Chr08	33967955	33968174	LTR/Copia	Repeat
Chr08	33968197	33968255	Unknown_repeat	Repeat
Chr08	33968249	33968517	Unknown_repeat	Repeat
Chr08	33968282	33972452	LTR/Gypsy	Repeat
Chr08	33972454	33973031	LTR/Gypsy	Repeat
Chr08	33973021	33975936	LTR/Gypsy	Repeat
Chr08	33975895	33976107	Unknown_repeat	Repeat
Chr08	33976021	33976475	LTR/Gypsy	Repeat
Chr08	33976022	33976645	Unknown_repeat	Repeat
Chr08	33976528	33978872	LTR/Gypsy	Repeat
Chr08	33978873	33979165	Unknown_repeat	Repeat
Chr08	33979166	33979456	LTR/Gypsy	Repeat
Chr08	33979412	33979523	Unknown_repeat	Repeat
Chr08	33979544	33979761	LTR/Copia	Repeat
Chr08	33979773	33980239	LTR/Gypsy	Repeat
Chr08	33980054	33980396	Unknown_repeat	Repeat
Chr08	33980251	33981347	LTR/Gypsy	Repeat
Chr08	33981366	33981439	Unknown_repeat	Repeat
Chr08	33981382	33981471	LTR/Gypsy	Repeat
Chr08	33981395	33981527	LTR/Gypsy	Repeat
Chr08	33981646	33982040	Unknown_repeat	Repeat
Chr08	33981959	33982734	Unknown_repeat	Repeat
Chr08	33982748	33983036	Unknown_repeat	Repeat
Chr08	33983105	33983245	Unknown_repeat	Repeat
Chr08	33983271	33983693	Unknown_repeat	Repeat
Chr08	33983487	33986038	LTR/Gypsy	Repeat
Chr08	33985869	33986069	Unknown_repeat	Repeat
Chr08	33985924	33986357	Unknown_repeat	Repeat
Chr08	33986059	33986531	LTR/Gypsy	Repeat
Chr08	33986444	33986784	Unknown_repeat	Repeat
Chr08	33986845	33993776	LTR/Gypsy	Repeat
Chr08	33993972	33994790	Unknown_repeat	Repeat
Chr08	33994819	33995709	Unknown_repeat	Repeat
Chr08	33995427	33996022	Unknown_repeat	Repeat
Chr08	33996138	33998090	DNA/EnSpm-Plavaka	Repeat
Chr08	33998098	33999436	DNA/TcMar	Repeat
Chr08	34001172	34001519	Unknown_repeat	Repeat
Chr08	34002003	34002167	DNA/EnSpm-Plavaka	Repeat
Chr08	34009746	34013760	LTR/Gypsy	Repeat
Chr08	34013764	34014657	LTR/Gypsy	Repeat
Chr08	34014904	34015149	LTR/Gypsy	Repeat
Chr08	34021048	34023717	LTR/Gypsy	Repeat
Chr08	34027013	34028012	DNA/EnSpm-Plavaka	Repeat
Chr08	34028802	34029303	LTR/Copia	Repeat
Chr08	34029146	34029609	Unknown_repeat	Repeat
Chr08	34030537	34030562	Simple_repeat	Repeat
Chr08	34030597	34031073	LTR/Gypsy	Repeat
Chr08	34031076	34031147	Unknown_repeat	Repeat
Chr08	34031148	34033103	LTR/Gypsy	Repeat
Chr08	34033104	34034615	DNA/TcMar	Repeat
Chr08	34034616	34035208	LTR/Gypsy	Repeat
Chr08	34035204	34035886	LTR/Gypsy	Repeat
Chr08	34035887	34036580	LTR/Gypsy	Repeat
Chr08	34037396	34038110	Unknown_repeat	Repeat
Chr08	34038113	34039449	LTR/Gypsy	Repeat
Chr08	34039463	34040558	LTR/Gypsy	Repeat
Chr08	34040559	34040604	Simple_repeat	Repeat
Chr08	34040605	34046268	LTR/Gypsy	Repeat
Chr08	34046269	34046971	Unknown_repeat	Repeat
Chr08	34047753	34049081	DNA/EnSpm-Plavaka	Repeat
Chr08	34049012	34049115	DNA/EnSpm-Plavaka	Repeat
Chr08	34049035	34049219	Unknown_repeat	Repeat
Chr08	34049036	34049084	LTR/Unknown	Repeat
Chr08	34049085	34049350	LTR/Unknown	Repeat
Chr08	34049347	34050405	DNA/EnSpm-Plavaka	Repeat
Chr08	34049351	34049575	DNA/EnSpm-Plavaka	Repeat
Chr08	34050405	34050498	DNA/EnSpm-Plavaka	Repeat
Chr08	34050505	34057270	DNA/EnSpm-Plavaka	Repeat
Chr08	34057048	34057659	DNA/EnSpm-Plavaka	Repeat
Chr08	34057588	34065307	DNA/EnSpm-Plavaka	Repeat
Chr08	34065309	34065846	DNA/TcMar	Repeat
Chr08	34065509	34065610	Unknown_repeat	Repeat
Chr08	34065611	34065871	DNA/Unknown	Repeat
Chr08	34065872	34065897	Simple_repeat	Repeat
Chr08	34065898	34065983	DNA/Unknown	Repeat
Chr08	34067233	34067294	LTR/Gypsy	Repeat
Chr08	34067353	34068128	Unknown_repeat	Repeat
Chr08	34068140	34068317	Unknown_repeat	Repeat
Chr08	34069059	34070198	gene_Bm08g004680	Gene
Chr08	34072053	34072092	Simple_repeat	Repeat
Chr08	34072172	34072292	LTR/Unknown	Repeat
Chr08	34072277	34072510	Unknown_repeat	Repeat
Chr08	34072536	34073335	DNA/PIF-ISL2EU	Repeat
Chr08	34073641	34073866	DNA/PIF-ISL2EU	Repeat
Chr08	34074071	34074185	Unknown_repeat	Repeat
Chr08	34074396	34074712	Unknown_repeat	Repeat
Chr08	34074843	34074913	Unknown_repeat	Repeat
Chr08	34076558	34076827	Unknown_repeat	Repeat
Chr08	34078176	34078248	DNA/hAT	Repeat
Chr08	34078962	34081652	DNA/EnSpm-Plavaka	Repeat
Chr08	34081654	34083914	DNA/EnSpm-Plavaka	Repeat
Chr08	34083915	34083947	Simple_repeat	Repeat
Chr08	34083948	34087463	DNA/EnSpm-Plavaka	Repeat
Chr08	34087245	34088264	DNA/EnSpm-Plavaka	Repeat
Chr08	34088209	34088290	DNA/EnSpm-Plavaka	Repeat
Chr08	34088239	34088796	DNA/EnSpm-Plavaka	Repeat
Chr08	34088552	34096635	DNA/EnSpm-Plavaka	Repeat
Chr08	34097187	34097346	Unknown_repeat	Repeat
Chr08	34098535	34098611	LTR/Gypsy	Repeat
Chr08	34099484	34099948	DNA/Sola-1	Repeat
Chr08	34100071	34100135	LTR/Unknown	Repeat
Chr08	34103708	34103756	Low_complexity	Repeat
Chr08	34104920	34106226	DNA/TcMar	Repeat
Chr08	34114804	34115022	Unknown_repeat	Repeat
Chr08	34115168	34115231	LTR/Copia	Repeat
Chr08	34116221	34116761	LTR/Unknown	Repeat
Chr08	34116693	34120939	LTR/Copia	Repeat
Chr08	34120940	34121414	LTR/Unknown	Repeat
Chr08	34122150	34122621	LTR/Copia	Repeat
Chr08	34122707	34123072	Unknown_repeat	Repeat
Chr08	34126371	34126473	Simple_repeat	Repeat
Chr08	34126474	34126563	LTR/Gypsy	Repeat
Chr08	34126503	34126575	LTR/Gypsy	Repeat
Chr08	34126511	34126581	LTR/Copia	Repeat
Chr08	34128144	34128185	Simple_repeat	Repeat
Chr08	34128186	34128343	Unknown_repeat	Repeat
Chr08	34128345	34129706	DNA/TcMar	Repeat
Chr08	34130911	34131567	DNA/EnSpm-Plavaka	Repeat
Chr08	34131775	34136432	DNA/EnSpm-Plavaka	Repeat
Chr08	34136229	34136490	DNA/EnSpm-Plavaka	Repeat
Chr08	34136539	34136875	DNA/EnSpm-Plavaka	Repeat
Chr08	34136876	34136962	Simple_repeat	Repeat
Chr08	34136963	34140542	DNA/EnSpm-Plavaka	Repeat
Chr08	34140544	34140583	Simple_repeat	Repeat
Chr08	34140588	34140952	Unknown_repeat	Repeat
Chr08	34140789	34144826	DNA/EnSpm-Plavaka	Repeat
Chr08	34144825	34148537	DNA/EnSpm-Plavaka	Repeat
Chr08	34148751	34149019	DNA/EnSpm-Plavaka	Repeat
Chr08	34149069	34149303	DNA/EnSpm-Plavaka	Repeat
Chr08	34149304	34149328	Simple_repeat	Repeat
Chr08	34149329	34150640	DNA/EnSpm-Plavaka	Repeat
Chr08	34151674	34156198	DNA/EnSpm-Plavaka	Repeat
Chr08	34156225	34158817	DNA/EnSpm-Plavaka	Repeat
Chr08	34158809	34164340	DNA/EnSpm-Plavaka	Repeat
Chr08	34164355	34164419	Unknown_repeat	Repeat
Chr08	34164421	34165876	DNA/EnSpm-Plavaka	Repeat
Chr08	34166785	34166813	Simple_repeat	Repeat
Chr08	34169758	34169827	Simple_repeat	Repeat
Chr08	34174502	34179481	DNA/EnSpm-Plavaka	Repeat
Chr08	34179482	34179520	Simple_repeat	Repeat
Chr08	34179521	34182923	DNA/EnSpm-Plavaka	Repeat
Chr08	34182864	34183448	DNA/EnSpm-Plavaka	Repeat
Chr08	34183400	34183744	DNA/EnSpm-Plavaka	Repeat
Chr08	34183478	34184235	DNA/EnSpm-Plavaka	Repeat
Chr08	34184173	34184255	DNA/EnSpm-Plavaka	Repeat
Chr08	34184205	34184473	DNA/EnSpm-Plavaka	Repeat
Chr08	34184426	34192120	DNA/EnSpm-Plavaka	Repeat
Chr08	34193129	34193147	Unknown_repeat	Repeat
Chr08	34193148	34193284	Unknown_repeat	Repeat
Chr08	34193236	34194477	LTR/Gypsy	Repeat
Chr08	34196105	34196324	Unknown_repeat	Repeat
Chr08	34197445	34197672	Unknown_repeat	Repeat
Chr08	34198873	34199320	Unknown_repeat	Repeat
Chr08	34202026	34202056	Simple_repeat	Repeat
Chr08	34202348	34202656	LTR/Unknown	Repeat
Chr08	34202674	34202932	LTR/Gypsy	Repeat
Chr08	34203872	34204390	DNA/TcMar	Repeat
Chr08	34204541	34204705	DNA/TcMar	Repeat
Chr08	34204993	34205612	LTR/Gypsy	Repeat
Chr08	34206138	34206617	LTR/Gypsy	Repeat
Chr08	34208531	34208549	Simple_repeat	Repeat
Chr08	34208550	34208583	Simple_repeat	Repeat
Chr08	34208584	34208620	Simple_repeat	Repeat
Chr08	34208910	34208971	Simple_repeat	Repeat
Chr08	34210873	34210908	Simple_repeat	Repeat
Chr08	34210909	34210932	Low_complexity	Repeat
Chr08	34211354	34211398	Simple_repeat	Repeat
Chr08	34211435	34212010	gene_Bm08g004690	Gene
Chr08	34212139	34212163	Simple_repeat	Repeat
Chr08	34214712	34215621	LTR/Gypsy	Repeat
Chr08	34215693	34217578	LTR/Gypsy	Repeat
Chr08	34218081	34218405	Unknown_repeat	Repeat
Chr08	34218795	34219108	DNA/TcMar	Repeat
Chr08	34220404	34221914	DNA/TcMar	Repeat
Chr08	34224283	34225130	LTR/Copia	Repeat
Chr08	34229645	34229808	Unknown_repeat	Repeat
Chr08	34231271	34231715	LTR/Gypsy	Repeat
Chr08	34236458	34236607	Simple_repeat	Repeat
Chr08	34239006	34239504	Unknown_repeat	Repeat
Chr08	34239715	34240440	LTR/Unknown	Repeat
Chr08	34240359	34240782	LTR/Copia	Repeat
Chr08	34240456	34240834	Unknown_repeat	Repeat
Chr08	34240841	34241010	LTR/Unknown	Repeat
Chr08	34240922	34241010	LTR/Gypsy	Repeat
Chr08	34241011	34244039	LTR/Gypsy	Repeat
Chr08	34244040	34244627	LTR/Unknown	Repeat
Chr08	34244628	34248825	LTR/Copia	Repeat
Chr08	34248773	34248956	LTR/Unknown	Repeat
Chr08	34248957	34251545	DNA/TcMar	Repeat
Chr08	34251546	34251945	LTR/Unknown	Repeat
Chr08	34251946	34258036	LTR/Gypsy	Repeat
Chr08	34258039	34259019	DNA/EnSpm-Plavaka	Repeat
Chr08	34259020	34259443	DNA/TcMar	Repeat
Chr08	34259443	34259468	DNA/TcMar	Repeat
Chr08	34259472	34259898	DNA/TcMar	Repeat
Chr08	34259902	34263552	DNA/EnSpm-Plavaka	Repeat
Chr08	34263547	34266094	DNA/EnSpm-Plavaka	Repeat
Chr08	34266121	34266287	DNA/EnSpm-Plavaka	Repeat
Chr08	34266288	34266312	Unknown_repeat	Repeat
Chr08	34269549	34269582	Low_complexity	Repeat
Chr08	34270347	34270531	Unknown_repeat	Repeat
Chr08	34272149	34272853	DNA/EnSpm-Plavaka	Repeat
Chr08	34272909	34273175	Unknown_repeat	Repeat
Chr08	34273265	34273550	DNA/EnSpm-Plavaka	Repeat
Chr08	34273389	34274203	Unknown_repeat	Repeat
Chr08	34274546	34274598	Low_complexity	Repeat
Chr08	34274632	34275967	DNA/EnSpm-Plavaka	Repeat
Chr08	34276350	34276404	Simple_repeat	Repeat
Chr08	34276827	34276969	LTR/Gypsy	Repeat
Chr08	34276982	34277112	LTR/Unknown	Repeat
Chr08	34277048	34277427	LTR/Copia	Repeat
Chr08	34277310	34277462	LTR/Unknown	Repeat
Chr08	34277486	34277580	LTR/Copia	Repeat
Chr08	34278063	34278119	LTR/Gypsy	Repeat
Chr08	34278465	34278932	gene_Bm08g004700	Gene
Chr08	34280796	34280842	Simple_repeat	Repeat
Chr08	34281435	34283229	DNA/EnSpm-Plavaka	Repeat
Chr08	34284641	34284662	Simple_repeat	Repeat
Chr08	34287032	34291684	DNA/EnSpm-Plavaka	Repeat
Chr08	34291658	34293894	DNA/EnSpm-Plavaka	Repeat
Chr08	34293899	34294903	DNA/EnSpm-Plavaka	Repeat
Chr08	34294904	34301675	DNA/EnSpm-Plavaka	Repeat
Chr08	34301679	34304165	DNA/EnSpm-Plavaka	Repeat
Chr08	34304156	34311485	DNA/EnSpm-Plavaka	Repeat
Chr08	34308442	34308819	TE_gene_Bm08g004710	TE_Gene
Chr08	34311474	34317046	DNA/EnSpm-Plavaka	Repeat
Chr08	34317167	34318449	DNA/TcMar	Repeat
Chr08	34318611	34318910	Unknown_repeat	Repeat
Chr08	34321573	34321915	LTR/Unknown	Repeat
Chr08	34327583	34328796	LTR/Copia	Repeat
Chr08	34329049	34330474	LTR/Copia	Repeat
Chr08	34330642	34330837	Unknown_repeat	Repeat
Chr08	34330849	34330989	Unknown_repeat	Repeat
Chr08	34333123	34333295	LTR/Gypsy	Repeat
Chr08	34333583	34333665	Unknown_repeat	Repeat
Chr08	34334507	34334792	LTR/Gypsy	Repeat
Chr08	34334753	34334865	Unknown_repeat	Repeat
Chr08	34334837	34335292	Unknown_repeat	Repeat
Chr08	34335287	34339720	LTR/Gypsy	Repeat
Chr08	34339727	34340329	LTR/Gypsy	Repeat
Chr08	34340330	34342920	LTR/Gypsy	Repeat
Chr08	34342972	34343674	DNA/EnSpm-Plavaka	Repeat
Chr08	34343699	34343944	Unknown_repeat	Repeat
Chr08	34343932	34352617	DNA/EnSpm-Plavaka	Repeat
Chr08	34352276	34353674	Unknown_repeat	Repeat
Chr08	34353363	34355627	DNA/EnSpm-Plavaka	Repeat
Chr08	34355628	34356638	DNA/EnSpm-Plavaka	Repeat
Chr08	34358157	34358713	DNA/Sola-1	Repeat
Chr08	34360629	34360715	DNA/Sola-1	Repeat
Chr08	34362574	34363307	DNA/EnSpm-Plavaka	Repeat
Chr08	34363277	34363415	Unknown_repeat	Repeat
Chr08	34363363	34363519	DNA/EnSpm-Plavaka	Repeat
Chr08	34363407	34363554	DNA/EnSpm-Plavaka	Repeat
Chr08	34363559	34363823	Unknown_repeat	Repeat
Chr08	34363819	34365709	DNA/EnSpm-Plavaka	Repeat
Chr08	34365710	34365953	DNA/EnSpm-Plavaka	Repeat
Chr08	34365961	34366877	LTR/Gypsy	Repeat
Chr08	34367251	34367634	Unknown_repeat	Repeat
Chr08	34367649	34369028	DNA/EnSpm-Plavaka	Repeat
Chr08	34369049	34369273	Unknown_repeat	Repeat
Chr08	34369281	34370153	DNA/EnSpm-Plavaka	Repeat
Chr08	34370107	34371423	DNA/EnSpm-Plavaka	Repeat
Chr08	34372014	34372152	DNA/EnSpm-Plavaka	Repeat
Chr08	34372226	34372512	Unknown_repeat	Repeat
Chr08	34372759	34372904	DNA/TcMar	Repeat
Chr08	34373134	34373277	DNA/TcMar	Repeat
Chr08	34373300	34373687	DNA/EnSpm-Plavaka	Repeat
Chr08	34373686	34374264	DNA/EnSpm-Plavaka	Repeat
Chr08	34374264	34375580	DNA/EnSpm-Plavaka	Repeat
Chr08	34375644	34375767	LTR/Gypsy	Repeat
Chr08	34376197	34377424	DNA/EnSpm-Plavaka	Repeat
Chr08	34377519	34377719	DNA/EnSpm-Plavaka	Repeat
Chr08	34377927	34385438	DNA/EnSpm-Plavaka	Repeat
Chr08	34385352	34385497	Unknown_repeat	Repeat
Chr08	34385373	34385526	DNA/EnSpm-Plavaka	Repeat
Chr08	34385467	34385832	Unknown_repeat	Repeat
Chr08	34385835	34385870	Simple_repeat	Repeat
Chr08	34385876	34386001	DNA/EnSpm-Plavaka	Repeat
Chr08	34386000	34389417	DNA/EnSpm-Plavaka	Repeat
Chr08	34389418	34389461	Simple_repeat	Repeat
Chr08	34389462	34389818	DNA/EnSpm-Plavaka	Repeat
Chr08	34389867	34390121	DNA/EnSpm-Plavaka	Repeat
Chr08	34389926	34394114	DNA/EnSpm-Plavaka	Repeat
Chr08	34394103	34394372	DNA/EnSpm-Plavaka	Repeat
Chr08	34394556	34395239	DNA/EnSpm-Plavaka	Repeat
Chr08	34396621	34397046	DNA/TcMar	Repeat
Chr08	34397245	34397292	Simple_repeat	Repeat
Chr08	34397353	34397524	DNA/TcMar	Repeat
Chr08	34397528	34397575	DNA/TcMar	Repeat
Chr08	34397570	34397866	Unknown_repeat	Repeat
Chr08	34397948	34397976	Simple_repeat	Repeat
Chr08	34398009	34398050	Simple_repeat	Repeat
Chr08	34398387	34398480	LTR/Copia	Repeat
Chr08	34398482	34398515	Simple_repeat	Repeat
Chr08	34399009	34399040	Simple_repeat	Repeat
Chr08	34399864	34401288	gene_Bm08g004720	Gene
Chr08	34402488	34402541	LTR/Gypsy	Repeat
Chr08	34403115	34403385	LTR/Unknown	Repeat
Chr08	34403386	34408274	LTR/Copia	Repeat
Chr08	34408256	34408274	LTR/Copia	Repeat
Chr08	34408275	34408545	LTR/Unknown	Repeat
Chr08	34413811	34414065	LTR/Gypsy	Repeat
Chr08	34419105	34419799	LTR/Gypsy	Repeat
Chr08	34419849	34420118	LTR/Gypsy	Repeat
Chr08	34420155	34422464	DNA/EnSpm-Plavaka	Repeat
Chr08	34422143	34423558	Unknown_repeat	Repeat
Chr08	34423200	34425279	DNA/EnSpm-Plavaka	Repeat
Chr08	34425756	34427267	DNA/TcMar	Repeat
Chr08	34427806	34428981	LTR/Gypsy	Repeat
Chr08	34429208	34429602	LTR/Gypsy	Repeat
Chr08	34431107	34431420	LTR/Unknown	Repeat
Chr08	34440332	34440404	Unknown_repeat	Repeat
Chr08	34440407	34440482	LTR/Gypsy	Repeat
Chr08	34440490	34441525	DNA/EnSpm-Plavaka	Repeat
Chr08	34441526	34441559	Simple_repeat	Repeat
Chr08	34441560	34442394	DNA/EnSpm-Plavaka	Repeat
Chr08	34442446	34449761	DNA/EnSpm-Plavaka	Repeat
Chr08	34449702	34449832	Unknown_repeat	Repeat
Chr08	34449838	34449873	Unknown_repeat	Repeat
Chr08	34449876	34453904	DNA/EnSpm-Plavaka	Repeat
Chr08	34453880	34455424	DNA/EnSpm-Plavaka	Repeat
Chr08	34455428	34457322	DNA/EnSpm-Plavaka	Repeat
Chr08	34457323	34458837	DNA/TcMar	Repeat
Chr08	34458838	34460521	DNA/EnSpm-Plavaka	Repeat
Chr08	34460529	34460918	LTR/Gypsy	Repeat
Chr08	34460975	34461142	LTR/Gypsy	Repeat
Chr08	34461216	34461330	LTR/Gypsy	Repeat
Chr08	34461257	34461999	DNA/Sola-3	Repeat
Chr08	34464161	34464758	LTR/Gypsy	Repeat
Chr08	34464943	34465707	LTR/Gypsy	Repeat
Chr08	34465735	34466049	gene_Bm08g004730	Gene
Chr08	34466490	34467059	LTR/Unknown	Repeat
Chr08	34467057	34467179	Unknown_repeat	Repeat
Chr08	34467195	34467634	Unknown_repeat	Repeat
Chr08	34467650	34469212	LTR/Gypsy	Repeat
Chr08	34469224	34472316	LTR/Gypsy	Repeat
Chr08	34472445	34473100	LTR/Gypsy	Repeat
Chr08	34473078	34473513	LTR/Unknown	Repeat
Chr08	34473469	34473519	LTR/Gypsy	Repeat
Chr08	34473476	34473513	Unknown_repeat	Repeat
Chr08	34473514	34474078	LTR/Unknown	Repeat
Chr08	34474076	34474168	Unknown_repeat	Repeat
Chr08	34474213	34474309	Unknown_repeat	Repeat
Chr08	34474296	34474656	Unknown_repeat	Repeat
Chr08	34474688	34475703	LTR/Gypsy	Repeat
Chr08	34475704	34478841	LTR/Gypsy	Repeat
Chr08	34478850	34478909	Unknown_repeat	Repeat
Chr08	34482854	34482896	Simple_repeat	Repeat
Chr08	34492308	34492987	LTR/Unknown	Repeat
Chr08	34498931	34498974	Low_complexity	Repeat
Chr08	34499366	34506603	DNA/EnSpm-Plavaka	Repeat
Chr08	34507366	34508252	DNA/Sola-1	Repeat
Chr08	34508301	34510436	DNA/Sola-1	Repeat
Chr08	34510556	34512842	DNA/EnSpm-Plavaka	Repeat
Chr08	34512558	34513514	Unknown_repeat	Repeat
Chr08	34513515	34517245	DNA/EnSpm-Plavaka	Repeat
Chr08	34517248	34517327	Unknown_repeat	Repeat
Chr08	34517331	34517646	LTR/Gypsy	Repeat
Chr08	34517647	34517948	Unknown_repeat	Repeat
Chr08	34517986	34518364	Unknown_repeat	Repeat
Chr08	34518317	34522864	DNA/EnSpm-Plavaka	Repeat
Chr08	34522709	34522912	Unknown_repeat	Repeat
Chr08	34524415	34524674	Unknown_repeat	Repeat
Chr08	34524547	34524810	DNA/PIF-ISL2EU	Repeat
Chr08	34524961	34525223	DNA/PIF-ISL2EU	Repeat
Chr08	34525309	34525382	Unknown_repeat	Repeat
Chr08	34543971	34544107	Unknown_repeat	Repeat
Chr08	34545824	34553509	DNA/EnSpm-Plavaka	Repeat
Chr08	34553462	34553762	DNA/EnSpm-Plavaka	Repeat
Chr08	34553538	34557629	DNA/EnSpm-Plavaka	Repeat
Chr08	34557630	34557662	Simple_repeat	Repeat
Chr08	34557663	34560495	DNA/EnSpm-Plavaka	Repeat
Chr08	34560786	34561048	LTR/Gypsy	Repeat
Chr08	34561845	34565574	DNA/EnSpm-Plavaka	Repeat
Chr08	34565575	34566490	DNA/EnSpm-Plavaka	Repeat
Chr08	34566460	34574898	DNA/EnSpm-Plavaka	Repeat
Chr08	34577552	34578122	Unknown_repeat	Repeat
Chr08	34579025	34580483	DNA/TcMar	Repeat
Chr08	34580530	34580761	LTR/Gypsy	Repeat
Chr08	34581096	34581444	LTR/Gypsy	Repeat
Chr08	34581572	34584522	LTR/Gypsy	Repeat
Chr08	34584725	34584947	LTR/Gypsy	Repeat
Chr08	34584944	34586034	Unknown_repeat	Repeat
Chr08	34586054	34587611	LTR/Gypsy	Repeat
Chr08	34587156	34588045	Unknown_repeat	Repeat
Chr08	34588004	34588060	LTR/Gypsy	Repeat
Chr08	34588048	34588916	Unknown_repeat	Repeat
Chr08	34595154	34595175	Simple_repeat	Repeat
Chr08	34595288	34595749	gene_Bm08g004740	Gene
Chr08	34596406	34596571	Unknown_repeat	Repeat
Chr08	34599677	34599711	Simple_repeat	Repeat
Chr08	34599718	34599763	Simple_repeat	Repeat
Chr08	34600065	34600102	Simple_repeat	Repeat
Chr08	34600754	34601018	LTR/Unknown	Repeat
Chr08	34601049	34601430	Unknown_repeat	Repeat
Chr08	34601743	34601896	Unknown_repeat	Repeat
Chr08	34603787	34603993	Unknown_repeat	Repeat
Chr08	34606891	34608292	LTR/Gypsy	Repeat
Chr08	34606999	34608580	Unknown_repeat	Repeat
Chr08	34608583	34608754	Unknown_repeat	Repeat
Chr08	34609632	34611657	DNA/EnSpm-Plavaka	Repeat
Chr08	34611659	34612274	LTR/Unknown	Repeat
Chr08	34612275	34613540	LTR/Copia	Repeat
Chr08	34613541	34613596	Simple_repeat	Repeat
Chr08	34613597	34613636	Simple_repeat	Repeat
Chr08	34613639	34617652	LTR/Copia	Repeat
Chr08	34617597	34617659	LTR/Unknown	Repeat
Chr08	34617653	34618267	LTR/Unknown	Repeat
Chr08	34618269	34623637	DNA/EnSpm-Plavaka	Repeat
Chr08	34623636	34629969	DNA/EnSpm-Plavaka	Repeat
Chr08	34629963	34630878	DNA/EnSpm-Plavaka	Repeat
Chr08	34630828	34630887	DNA/EnSpm-Plavaka	Repeat
Chr08	34630898	34631844	DNA/EnSpm-Plavaka	Repeat
Chr08	34635879	34636640	LTR/Unknown	Repeat
Chr08	34636641	34638085	LTR/Copia	Repeat
Chr08	34638007	34638271	LTR/Unknown	Repeat
Chr08	34638282	34640802	LTR/Copia	Repeat
Chr08	34640786	34641158	LTR/Unknown	Repeat
Chr08	34641137	34641453	LTR/Copia	Repeat
Chr08	34641375	34641735	LTR/Unknown	Repeat
Chr08	34641601	34641772	LTR/Unknown	Repeat
Chr08	34641744	34642431	LTR/Unknown	Repeat
Chr08	34652627	34652772	Unknown_repeat	Repeat
Chr08	34652862	34653038	Unknown_repeat	Repeat
Chr08	34653046	34653232	Unknown_repeat	Repeat
Chr08	34653234	34655565	LTR/Copia	Repeat
Chr08	34655776	34656319	LTR/Copia	Repeat
Chr08	34656391	34656540	Unknown_repeat	Repeat
Chr08	34656519	34656860	Unknown_repeat	Repeat
Chr08	34656866	34657035	Unknown_repeat	Repeat
Chr08	34657054	34657711	LTR/Gypsy	Repeat
Chr08	34659629	34660414	LTR/Gypsy	Repeat
Chr08	34661101	34662570	LTR/Gypsy	Repeat
Chr08	34662981	34663220	Unknown_repeat	Repeat
Chr08	34665524	34666802	DNA/TcMar	Repeat
Chr08	34667284	34667718	LTR/Copia	Repeat
Chr08	34670134	34671476	DNA/TcMar	Repeat
Chr08	34671947	34671985	Simple_repeat	Repeat
Chr08	34673193	34673253	Unknown_repeat	Repeat
Chr08	34674186	34674428	Unknown_repeat	Repeat
Chr08	34674441	34674508	LTR/Gypsy	Repeat
Chr08	34674509	34674541	Simple_repeat	Repeat
Chr08	34674542	34674983	LTR/Gypsy	Repeat
Chr08	34674775	34675950	Unknown_repeat	Repeat
Chr08	34676177	34676241	LTR/Gypsy	Repeat
Chr08	34676236	34676423	LTR/Gypsy	Repeat
Chr08	34676634	34676656	Simple_repeat	Repeat
Chr08	34676674	34677448	LTR/Gypsy	Repeat
Chr08	34677451	34678142	LTR/Gypsy	Repeat
Chr08	34678294	34678850	Unknown_repeat	Repeat
Chr08	34678842	34679390	Unknown_repeat	Repeat
Chr08	34679484	34680431	LTR/Gypsy	Repeat
Chr08	34680472	34680487	Simple_repeat	Repeat
Chr08	34680488	34680532	Simple_repeat	Repeat
Chr08	34680533	34680570	Simple_repeat	Repeat
Chr08	34680573	34680650	Simple_repeat	Repeat
Chr08	34680682	34680935	Unknown_repeat	Repeat
Chr08	34680949	34681580	DNA/EnSpm-Plavaka	Repeat
Chr08	34681609	34685060	DNA/EnSpm-Plavaka	Repeat
Chr08	34685072	34687181	DNA/EnSpm-Plavaka	Repeat
Chr08	34687182	34687225	Simple_repeat	Repeat
Chr08	34687226	34687288	DNA/EnSpm-Plavaka	Repeat
Chr08	34687284	34687900	DNA/EnSpm-Plavaka	Repeat
Chr08	34687902	34692220	DNA/EnSpm-Plavaka	Repeat
Chr08	34692180	34695981	DNA/EnSpm-Plavaka	Repeat
Chr08	34695957	34696182	Unknown_repeat	Repeat
Chr08	34696183	34696658	Unknown_repeat	Repeat
Chr08	34696608	34697048	DNA/EnSpm-Plavaka	Repeat
Chr08	34697058	34697140	LTR/Gypsy	Repeat
Chr08	34697156	34697431	LTR/Gypsy	Repeat
Chr08	34697456	34697601	Unknown_repeat	Repeat
Chr08	34697599	34697641	Unknown_repeat	Repeat
Chr08	34697619	34698069	Unknown_repeat	Repeat
Chr08	34698818	34699164	Unknown_repeat	Repeat
Chr08	34699570	34699706	Unknown_repeat	Repeat
Chr08	34700439	34700652	DNA/TcMar	Repeat
Chr08	34700819	34701041	DNA/TcMar	Repeat
Chr08	34701042	34701560	DNA/TcMar	Repeat
Chr08	34701920	34702070	Unknown_repeat	Repeat
Chr08	34702942	34704393	gene_Bm08g004750	Gene
Chr08	34704074	34704119	Simple_repeat	Repeat
Chr08	34704539	34704565	Simple_repeat	Repeat
Chr08	34704566	34704598	Simple_repeat	Repeat
Chr08	34704599	34704604	Simple_repeat	Repeat
Chr08	34705823	34705848	Simple_repeat	Repeat
Chr08	34706110	34706153	LTR/Copia	Repeat
Chr08	34707011	34707116	DNA/TcMar	Repeat
Chr08	34707119	34707377	DNA/TcMar	Repeat
Chr08	34707382	34707640	DNA/TcMar	Repeat
Chr08	34707649	34707768	DNA/TcMar	Repeat
Chr08	34707767	34708089	DNA/Unknown	Repeat
Chr08	34711165	34711282	DNA/PIF-ISL2EU	Repeat
Chr08	34711285	34711734	DNA/PIF-ISL2EU	Repeat
Chr08	34711774	34712278	DNA/TcMar	Repeat
Chr08	34712281	34713347	DNA/EnSpm-Plavaka	Repeat
Chr08	34713358	34714767	DNA/EnSpm-Plavaka	Repeat
Chr08	34714766	34716796	DNA/EnSpm-Plavaka	Repeat
Chr08	34716597	34716874	DNA/EnSpm-Plavaka	Repeat
Chr08	34716925	34720863	DNA/EnSpm-Plavaka	Repeat
Chr08	34720865	34720904	Simple_repeat	Repeat
Chr08	34720906	34720993	Unknown_repeat	Repeat
Chr08	34720995	34721069	Unknown_repeat	Repeat
Chr08	34721005	34722554	DNA/EnSpm-Plavaka	Repeat
Chr08	34722560	34728835	DNA/EnSpm-Plavaka	Repeat
Chr08	34728841	34728928	Unknown_repeat	Repeat
Chr08	34728930	34728968	Simple_repeat	Repeat
Chr08	34728971	34732908	DNA/EnSpm-Plavaka	Repeat
Chr08	34732960	34733235	DNA/EnSpm-Plavaka	Repeat
Chr08	34733037	34737005	DNA/EnSpm-Plavaka	Repeat
Chr08	34736991	34737625	DNA/EnSpm-Plavaka	Repeat
Chr08	34737606	34737883	DNA/EnSpm-Plavaka	Repeat
Chr08	34738071	34738756	DNA/EnSpm-Plavaka	Repeat
Chr08	34738757	34738970	DNA/EnSpm-Plavaka	Repeat
Chr08	34738969	34738998	DNA/EnSpm-Plavaka	Repeat
Chr08	34739073	34741962	DNA/EnSpm-Plavaka	Repeat
Chr08	34741895	34752153	DNA/EnSpm-Plavaka	Repeat
Chr08	34752154	34752178	Simple_repeat	Repeat
Chr08	34752180	34752959	DNA/EnSpm-Plavaka	Repeat
Chr08	34752883	34753015	Unknown_repeat	Repeat
Chr08	34753018	34754142	DNA/EnSpm-Plavaka	Repeat
Chr08	34754143	34759019	DNA/EnSpm-Plavaka	Repeat
Chr08	34759020	34759153	Simple_repeat	Repeat
Chr08	34759154	34763038	DNA/EnSpm-Plavaka	Repeat
Chr08	34762989	34763057	DNA/EnSpm-Plavaka	Repeat
Chr08	34763013	34766316	DNA/EnSpm-Plavaka	Repeat
Chr08	34766313	34766539	LTR/Gypsy	Repeat
Chr08	34766319	34766623	LTR/Unknown	Repeat
Chr08	34766525	34766647	Unknown_repeat	Repeat
Chr08	34766603	34767256	LTR/Unknown	Repeat
Chr08	34766977	34767260	Unknown_repeat	Repeat
Chr08	34767478	34767876	LTR/Unknown	Repeat
Chr08	34767839	34768012	Unknown_repeat	Repeat
Chr08	34767942	34768058	LTR/Unknown	Repeat
Chr08	34768016	34768504	Unknown_repeat	Repeat
Chr08	34768180	34768502	Unknown_repeat	Repeat
Chr08	34768503	34777799	LTR/Gypsy	Repeat
Chr08	34777800	34778106	LTR/Unknown	Repeat
Chr08	34777935	34778239	Unknown_repeat	Repeat
Chr08	34777948	34778403	Unknown_repeat	Repeat
Chr08	34778009	34778765	LTR/Unknown	Repeat
Chr08	34778552	34778835	Unknown_repeat	Repeat
Chr08	34779090	34779454	LTR/Unknown	Repeat
Chr08	34779419	34779591	Unknown_repeat	Repeat
Chr08	34779518	34779685	LTR/Unknown	Repeat
Chr08	34779686	34780078	Unknown_repeat	Repeat
Chr08	34780079	34781375	DNA/EnSpm-Plavaka	Repeat
Chr08	34781376	34781838	LTR/Gypsy	Repeat
Chr08	34781840	34785260	DNA/EnSpm-Plavaka	Repeat
Chr08	34785272	34785316	Unknown_repeat	Repeat
Chr08	34785288	34785373	Unknown_repeat	Repeat
Chr08	34785327	34785426	DNA/EnSpm-Plavaka	Repeat
Chr08	34785427	34785686	LTR/Unknown	Repeat
Chr08	34785696	34785938	DNA/EnSpm-Plavaka	Repeat
Chr08	34785964	34786144	LTR/Gypsy	Repeat
Chr08	34786160	34786219	DNA/EnSpm-Plavaka	Repeat
Chr08	34786508	34786556	LTR/Unknown	Repeat
Chr08	34786514	34786700	DNA/EnSpm-Plavaka	Repeat
Chr08	34786700	34786876	LTR/Gypsy	Repeat
Chr08	34786886	34787071	DNA/EnSpm-Plavaka	Repeat
Chr08	34787072	34787374	LTR/Unknown	Repeat
Chr08	34787300	34787464	DNA/EnSpm-Plavaka	Repeat
Chr08	34787370	34787494	DNA/EnSpm-Plavaka	Repeat
Chr08	34787460	34787510	LTR/Unknown	Repeat
Chr08	34787511	34787768	LTR/Unknown	Repeat
Chr08	34787769	34787859	Unknown_repeat	Repeat
Chr08	34787769	34787790	LTR/Unknown	Repeat
Chr08	34787977	34789342	DNA/EnSpm-Plavaka	Repeat
Chr08	34789339	34791231	DNA/EnSpm-Plavaka	Repeat
Chr08	34791204	34791293	LINE/L1	Repeat
Chr08	34791277	34792319	DNA/EnSpm-Plavaka	Repeat
Chr08	34801017	34802886	DNA/EnSpm-Plavaka	Repeat
Chr08	34802710	34802924	Unknown_repeat	Repeat
Chr08	34803171	34803666	DNA/TcMar	Repeat
Chr08	34803663	34803875	DNA/TcMar	Repeat
Chr08	34804074	34805133	DNA/EnSpm-Plavaka	Repeat
Chr08	34805134	34805194	Simple_repeat	Repeat
Chr08	34805195	34805985	DNA/EnSpm-Plavaka	Repeat
Chr08	34805995	34806047	LTR/Unknown	Repeat
Chr08	34806036	34813208	DNA/EnSpm-Plavaka	Repeat
Chr08	34813134	34813306	DNA/EnSpm-Plavaka	Repeat
Chr08	34813227	34813464	DNA/EnSpm-Plavaka	Repeat
Chr08	34813404	34813536	Unknown_repeat	Repeat
Chr08	34813539	34813577	Simple_repeat	Repeat
Chr08	34813579	34817174	DNA/EnSpm-Plavaka	Repeat
Chr08	34817175	34817226	Simple_repeat	Repeat
Chr08	34817227	34817565	DNA/EnSpm-Plavaka	Repeat
Chr08	34817677	34822928	DNA/EnSpm-Plavaka	Repeat
Chr08	34823199	34823234	Simple_repeat	Repeat
Chr08	34823510	34824027	Unknown_repeat	Repeat
Chr08	34824031	34824364	DNA/TcMar	Repeat
Chr08	34824369	34824478	Unknown_repeat	Repeat
Chr08	34825751	34826026	LTR/Copia	Repeat
Chr08	34826793	34827213	LTR/Unknown	Repeat
Chr08	34828987	34829236	LTR/Unknown	Repeat
Chr08	34829240	34831078	DNA/TcMar	Repeat
Chr08	34831154	34833511	LTR/Unknown	Repeat
Chr08	34833302	34835286	Unknown_repeat	Repeat
Chr08	34835287	34835610	LTR/Unknown	Repeat
Chr08	34835611	34835880	DNA/TcMar	Repeat
Chr08	34835902	34835960	Simple_repeat	Repeat
Chr08	34835977	34836215	DNA/Unknown	Repeat
Chr08	34836508	34837244	Unknown_repeat	Repeat
Chr08	34837895	34838228	LTR/Unknown	Repeat
Chr08	34838227	34840398	LTR/Gypsy	Repeat
Chr08	34840399	34841910	DNA/TcMar	Repeat
Chr08	34841911	34844977	LTR/Gypsy	Repeat
Chr08	34846561	34846602	Simple_repeat	Repeat
Chr08	34848106	34850700	LTR/Gypsy	Repeat
Chr08	34850953	34852047	Unknown_repeat	Repeat
Chr08	34852059	34853516	LTR/Gypsy	Repeat
Chr08	34853943	34854004	LTR/Gypsy	Repeat
Chr08	34854493	34855093	LTR/Gypsy	Repeat
Chr08	34855221	34855536	LTR/Gypsy	Repeat
Chr08	34856521	34856815	LTR/Gypsy	Repeat
Chr08	34857345	34857767	LTR/Gypsy	Repeat
Chr08	34858479	34858676	LTR/Gypsy	Repeat
Chr08	34861655	34861924	LTR/Gypsy	Repeat
Chr08	34865677	34865746	Simple_repeat	Repeat
Chr08	34867177	34867256	DNA/TcMar	Repeat
Chr08	34868375	34868596	LTR/Copia	Repeat
Chr08	34868422	34868808	LTR/Unknown	Repeat
Chr08	34869411	34869448	Low_complexity	Repeat
Chr08	34872551	34872773	Unknown_repeat	Repeat
Chr08	34872754	34872830	Unknown_repeat	Repeat
Chr08	34872842	34874261	DNA/TcMar	Repeat
Chr08	34873897	34874014	Unknown_repeat	Repeat
Chr08	34874015	34874369	DNA/Unknown	Repeat
Chr08	34874373	34874739	Unknown_repeat	Repeat
Chr08	34875676	34877240	DNA/TcMar	Repeat
Chr08	34878235	34879422	DNA/TcMar	Repeat
Chr08	34879064	34879529	DNA/TcMar	Repeat
Chr08	34879518	34880781	Unknown_repeat	Repeat
Chr08	34880797	34880916	LTR/Copia	Repeat
Chr08	34880953	34880982	DNA/TcMar	Repeat
Chr08	34880983	34881131	Unknown_repeat	Repeat
Chr08	34882621	34882909	Simple_repeat	Repeat
Chr08	34882910	34883282	Simple_repeat	Repeat
Chr08	34883283	34883326	Simple_repeat	Repeat
Chr08	34883327	34883388	Simple_repeat	Repeat
Chr08	34883598	34883768	Unknown_repeat	Repeat
Chr08	34883990	34884275	DNA/EnSpm-Plavaka	Repeat
Chr08	34884325	34884986	Unknown_repeat	Repeat
Chr08	34884999	34888582	DNA/EnSpm-Plavaka	Repeat
Chr08	34888547	34889467	DNA/EnSpm-Plavaka	Repeat
Chr08	34889479	34889736	Unknown_repeat	Repeat
Chr08	34889763	34889906	Unknown_repeat	Repeat
Chr08	34896298	34896739	Unknown_repeat	Repeat
Chr08	34899712	34899740	LTR/Unknown	Repeat
Chr08	34899741	34902028	LTR/Copia	Repeat
Chr08	34899752	34899795	Unknown_repeat	Repeat
Chr08	34902045	34903558	DNA/TcMar	Repeat
Chr08	34903559	34905421	LTR/Copia	Repeat
Chr08	34905924	34906034	LTR/Unknown	Repeat
Chr08	34905978	34906047	Unknown_repeat	Repeat
Chr08	34910808	34912321	DNA/TcMar	Repeat
Chr08	34913055	34913459	LTR/Gypsy	Repeat
Chr08	34913605	34919318	LTR/Gypsy	Repeat
Chr08	34921432	34921524	LTR/Copia	Repeat
Chr08	34921965	34922689	Unknown_repeat	Repeat
Chr08	34922748	34928938	LTR/Gypsy	Repeat
Chr08	34932070	34932488	LTR/Unknown	Repeat
Chr08	34942696	34942873	LTR/Gypsy	Repeat
Chr08	34942874	34944654	DNA/EnSpm-Plavaka	Repeat
Chr08	34944655	34945372	LTR/Unknown	Repeat
Chr08	34945376	34951372	DNA/EnSpm-Plavaka	Repeat
Chr08	34951288	34951504	DNA/EnSpm-Plavaka	Repeat
Chr08	34951452	34951525	DNA/EnSpm-Plavaka	Repeat
Chr08	34951526	34951790	LTR/Unknown	Repeat
Chr08	34951791	34951843	LTR/Unknown	Repeat
Chr08	34951809	34952054	DNA/EnSpm-Plavaka	Repeat
Chr08	34951844	34951877	DNA/EnSpm-Plavaka	Repeat
Chr08	34952056	34952104	Unknown_repeat	Repeat
Chr08	34952105	34952368	LTR/Unknown	Repeat
Chr08	34952231	34952371	LTR/Unknown	Repeat
Chr08	34952372	34952458	DNA/EnSpm-Plavaka	Repeat
Chr08	34952409	34952457	Unknown_repeat	Repeat
Chr08	34952458	34952700	LTR/Unknown	Repeat
Chr08	34952701	34958029	DNA/EnSpm-Plavaka	Repeat
Chr08	34962605	34962753	DNA/EnSpm-Plavaka	Repeat
Chr08	34962862	34963062	LTR/Unknown	Repeat
Chr08	34963063	34963500	DNA/EnSpm-Plavaka	Repeat
Chr08	34963555	34963828	LTR/Gypsy	Repeat
Chr08	34963862	34965429	DNA/EnSpm-Plavaka	Repeat
Chr08	34965809	34966452	Unknown_repeat	Repeat
Chr08	34966462	34966763	LINE/L1	Repeat
Chr08	34966761	34967413	LINE/L1	Repeat
Chr08	34967426	34967944	DNA/EnSpm-Plavaka	Repeat
Chr08	34967898	34968056	Unknown_repeat	Repeat
Chr08	34968069	34968287	LTR/Gypsy	Repeat
Chr08	34968866	34969106	Unknown_repeat	Repeat
Chr08	34971093	34971786	DNA/TcMar	Repeat
Chr08	34971936	34971962	LTR/Gypsy	Repeat
Chr08	34972808	34973682	LTR/Gypsy	Repeat
Chr08	34973706	34974341	LTR/Gypsy	Repeat
Chr08	34974551	34974603	LTR/Gypsy	Repeat
Chr08	34975282	34975650	gene_Bm08g004760	Gene
Chr08	34975952	34976321	LTR/Gypsy	Repeat
Chr08	34980454	34980528	Unknown_repeat	Repeat
Chr08	34980676	34980999	Unknown_repeat	Repeat
Chr08	34984559	34984834	Unknown_repeat	Repeat
Chr08	34984835	34985430	DNA/TcMar	Repeat
Chr08	34985508	34985573	DNA/TcMar	Repeat
Chr08	34985740	34985993	DNA/TcMar	Repeat
Chr08	34986027	34986133	Unknown_repeat	Repeat
Chr08	34986138	34986336	LTR/Gypsy	Repeat
Chr08	34986226	34986445	LTR/Gypsy	Repeat
Chr08	34986458	34986674	DNA/TcMar	Repeat
Chr08	34986677	34986965	DNA/TcMar	Repeat
Chr08	34987030	34987144	Unknown_repeat	Repeat
Chr08	34987205	34987316	DNA/TcMar	Repeat
Chr08	34987975	34988460	LTR/Copia	Repeat
Chr08	34989654	34990441	LTR/Copia	Repeat
Chr08	34990867	34992141	RC/Helitron	Repeat
Chr08	34992242	34993802	Unknown_repeat	Repeat
Chr08	34993820	35000456	RC/Helitron	Repeat
Chr08	35000401	35001268	LTR/Gypsy	Repeat
Chr08	35001082	35001276	Unknown_repeat	Repeat
Chr08	35001286	35001403	Unknown_repeat	Repeat
Chr08	35001288	35001518	LTR/Unknown	Repeat
Chr08	35001519	35001560	Unknown_repeat	Repeat
Chr08	35001582	35001859	Unknown_repeat	Repeat
Chr08	35001786	35001903	LINE/Unknown	Repeat
Chr08	35001870	35002151	LINE/Unknown	Repeat
Chr08	35002158	35002411	Unknown_repeat	Repeat
Chr08	35002538	35002597	LTR/Unknown	Repeat
Chr08	35002552	35002617	Unknown_repeat	Repeat
Chr08	35002618	35002907	LTR/Unknown	Repeat
Chr08	35002800	35002882	Unknown_repeat	Repeat
Chr08	35002883	35003036	LTR/Unknown	Repeat
Chr08	35003037	35003105	Unknown_repeat	Repeat
Chr08	35003189	35003304	Unknown_repeat	Repeat
Chr08	35003195	35003236	LTR/Unknown	Repeat
Chr08	35003237	35003385	Unknown_repeat	Repeat
Chr08	35003386	35003418	LTR/Unknown	Repeat
Chr08	35003419	35003485	Unknown_repeat	Repeat
Chr08	35003494	35003546	RC/Helitron	Repeat
Chr08	35003505	35003537	Unknown_repeat	Repeat
Chr08	35003538	35003714	LTR/Unknown	Repeat
Chr08	35004779	35005036	DNA/TcMar	Repeat
Chr08	35005758	35006120	DNA/TcMar	Repeat
Chr08	35007567	35007649	Unknown_repeat	Repeat
Chr08	35007654	35008132	Unknown_repeat	Repeat
Chr08	35008015	35008222	LINE/Unknown	Repeat
Chr08	35008123	35008257	Unknown_repeat	Repeat
Chr08	35008258	35008481	LTR/Gypsy	Repeat
Chr08	35008482	35008760	LTR/Copia	Repeat
Chr08	35008577	35008902	LTR/Gypsy	Repeat
Chr08	35008903	35009138	Unknown_repeat	Repeat
Chr08	35009071	35009388	LTR/Gypsy	Repeat
Chr08	35009143	35009404	Unknown_repeat	Repeat
Chr08	35009402	35009673	Unknown_repeat	Repeat
Chr08	35009480	35009694	LTR/Unknown	Repeat
Chr08	35009695	35009876	Unknown_repeat	Repeat
Chr08	35009877	35010024	LTR/Unknown	Repeat
Chr08	35009906	35010887	Unknown_repeat	Repeat
Chr08	35010890	35011348	Unknown_repeat	Repeat
Chr08	35011462	35011711	Unknown_repeat	Repeat
Chr08	35011560	35011884	LTR/Gypsy	Repeat
Chr08	35011904	35011973	Unknown_repeat	Repeat
Chr08	35011974	35012159	LTR/Unknown	Repeat
Chr08	35012258	35012381	LTR/Unknown	Repeat
Chr08	35012382	35012492	LTR/Gypsy	Repeat
Chr08	35012386	35013981	Unknown_repeat	Repeat
Chr08	35013962	35018474	RC/Helitron	Repeat
Chr08	35018501	35018659	Unknown_repeat	Repeat
Chr08	35018662	35035493	DNA/EnSpm-Plavaka	Repeat
Chr08	35035711	35036039	Unknown_repeat	Repeat
Chr08	35036103	35036397	RC/Helitron	Repeat
Chr08	35036424	35037093	RC/Helitron	Repeat
Chr08	35037266	35037402	LTR/Unknown	Repeat
Chr08	35038916	35040517	gene_Bm08g004770	Gene
Chr08	35039249	35039398	Simple_repeat	Repeat
Chr08	35041628	35042162	DNA/TcMar	Repeat
Chr08	35043439	35043485	Simple_repeat	Repeat
Chr08	35044271	35044323	Low_complexity	Repeat
Chr08	35044768	35044911	DNA/TcMar	Repeat
Chr08	35045387	35045453	Low_complexity	Repeat
Chr08	35046209	35047203	Unknown_repeat	Repeat
Chr08	35046669	35047312	Unknown_repeat	Repeat
Chr08	35047228	35048373	Unknown_repeat	Repeat
Chr08	35048410	35048902	Unknown_repeat	Repeat
Chr08	35048992	35049356	LTR/Gypsy	Repeat
Chr08	35049045	35049523	LTR/Unknown	Repeat
Chr08	35049463	35049575	LTR/Gypsy	Repeat
Chr08	35049799	35050078	DNA/EnSpm-Plavaka	Repeat
Chr08	35050079	35050197	LTR/Unknown	Repeat
Chr08	35050181	35050600	Unknown_repeat	Repeat
Chr08	35050638	35050917	LTR/Gypsy	Repeat
Chr08	35050928	35051418	DNA/EnSpm-Plavaka	Repeat
Chr08	35051438	35053610	DNA/EnSpm-Plavaka	Repeat
Chr08	35053492	35054312	LINE/L1	Repeat
Chr08	35054326	35054446	Unknown_repeat	Repeat
Chr08	35054426	35054549	DNA/EnSpm-Plavaka	Repeat
Chr08	35054445	35054575	Unknown_repeat	Repeat
Chr08	35054578	35055118	DNA/EnSpm-Plavaka	Repeat
Chr08	35055101	35055123	Unknown_repeat	Repeat
Chr08	35055124	35055268	DNA/EnSpm-Plavaka	Repeat
Chr08	35055269	35055473	Unknown_repeat	Repeat
Chr08	35055459	35058282	DNA/EnSpm-Plavaka	Repeat
Chr08	35060579	35060760	DNA/EnSpm-Plavaka	Repeat
Chr08	35060761	35060821	Simple_repeat	Repeat
Chr08	35060822	35061925	DNA/EnSpm-Plavaka	Repeat
Chr08	35062033	35063403	DNA/EnSpm-Plavaka	Repeat
Chr08	35063484	35063888	Unknown_repeat	Repeat
Chr08	35064292	35065058	Unknown_repeat	Repeat
Chr08	35065520	35066944	LTR/Gypsy	Repeat
Chr08	35067235	35068422	LTR/Gypsy	Repeat
Chr08	35068634	35069076	DNA/TcMar	Repeat
Chr08	35069077	35069919	DNA/TcMar	Repeat
Chr08	35069926	35070436	LTR/Gypsy	Repeat
Chr08	35071218	35071777	LTR/Copia	Repeat
Chr08	35071971	35074692	LTR/Copia	Repeat
Chr08	35074817	35075016	LTR/Copia	Repeat
Chr08	35083321	35083841	LTR/Gypsy	Repeat
Chr08	35084451	35084472	Simple_repeat	Repeat
Chr08	35084475	35084563	Simple_repeat	Repeat
Chr08	35084565	35084785	Simple_repeat	Repeat
Chr08	35084787	35084831	Simple_repeat	Repeat
Chr08	35098610	35099058	DNA/EnSpm-Plavaka	Repeat
Chr08	35099073	35103024	DNA/EnSpm-Plavaka	Repeat
Chr08	35103544	35109015	LTR/Gypsy	Repeat
Chr08	35109016	35109163	LTR/Unknown	Repeat
Chr08	35109079	35109568	LTR/Unknown	Repeat
Chr08	35109155	35109424	LTR/Unknown	Repeat
Chr08	35109425	35109595	Unknown_repeat	Repeat
Chr08	35109596	35109937	LTR/Unknown	Repeat
Chr08	35109946	35112553	LTR/Gypsy	Repeat
Chr08	35112536	35113079	Unknown_repeat	Repeat
Chr08	35113387	35120345	DNA/EnSpm-Plavaka	Repeat
Chr08	35120347	35120691	Unknown_repeat	Repeat
Chr08	35120669	35121766	DNA/EnSpm-Plavaka	Repeat
Chr08	35121052	35121981	Unknown_repeat	Repeat
Chr08	35121766	35123990	DNA/EnSpm-Plavaka	Repeat
Chr08	35124318	35124454	LTR/Gypsy	Repeat
Chr08	35126235	35127764	DNA/TcMar	Repeat
Chr08	35132440	35132579	Unknown_repeat	Repeat
Chr08	35135151	35152116	DNA/EnSpm-Plavaka	Repeat
Chr08	35156984	35157604	LTR/Gypsy	Repeat
Chr08	35157647	35160437	LTR/Gypsy	Repeat
Chr08	35161165	35161528	LTR/Gypsy	Repeat
Chr08	35161533	35162253	LTR/Gypsy	Repeat
Chr08	35162761	35163243	LTR/Gypsy	Repeat
Chr08	35163331	35163683	LTR/Gypsy	Repeat
Chr08	35163914	35164749	LTR/Gypsy	Repeat
Chr08	35165446	35167823	DNA/EnSpm-Plavaka	Repeat
Chr08	35167824	35169141	DNA/Unknown	Repeat
Chr08	35169236	35169697	Unknown_repeat	Repeat
Chr08	35169758	35170578	Unknown_repeat	Repeat
Chr08	35172604	35172694	LTR/Copia	Repeat
Chr08	35173640	35178853	LTR/Copia	Repeat
Chr08	35182693	35185575	LTR/Gypsy	Repeat
Chr08	35185712	35185787	LTR/Gypsy	Repeat
Chr08	35185828	35186922	Unknown_repeat	Repeat
Chr08	35186923	35187957	LTR/Gypsy	Repeat
Chr08	35187985	35188457	LTR/Gypsy	Repeat
Chr08	35188817	35188878	LTR/Gypsy	Repeat
Chr08	35189035	35189159	LTR/Gypsy	Repeat
Chr08	35189370	35190001	LTR/Gypsy	Repeat
Chr08	35190074	35190741	LTR/Gypsy	Repeat
Chr08	35191390	35191685	LTR/Gypsy	Repeat
Chr08	35192214	35192636	LTR/Gypsy	Repeat
Chr08	35192839	35193066	LTR/Gypsy	Repeat
Chr08	35193348	35193544	LTR/Gypsy	Repeat
Chr08	35196523	35196792	LTR/Gypsy	Repeat
Chr08	35198475	35199854	gene_Bm08g004780	Gene
Chr08	35200529	35200615	Low_complexity	Repeat
Chr08	35202045	35202150	DNA/TcMar	Repeat
Chr08	35203243	35203464	LTR/Copia	Repeat
Chr08	35203290	35203676	LTR/Unknown	Repeat
Chr08	35203722	35203785	LTR/Copia	Repeat
Chr08	35203790	35203980	DNA/TcMar	Repeat
Chr08	35204410	35204483	DNA/TcMar	Repeat
Chr08	35204488	35205067	DNA/TcMar	Repeat
Chr08	35205070	35205217	DNA/Unknown	Repeat
Chr08	35205642	35208343	LTR/Copia	Repeat
Chr08	35209355	35209444	LTR/Copia	Repeat
Chr08	35211356	35212119	LTR/Gypsy	Repeat
Chr08	35212136	35213041	Unknown_repeat	Repeat
Chr08	35213040	35213073	Unknown_repeat	Repeat
Chr08	35213049	35213149	Unknown_repeat	Repeat
Chr08	35213120	35213300	Unknown_repeat	Repeat
Chr08	35213316	35213419	Unknown_repeat	Repeat
Chr08	35213459	35213491	LTR/Gypsy	Repeat
Chr08	35213533	35217220	LTR/Gypsy	Repeat
Chr08	35217221	35220710	LTR/Gypsy	Repeat
Chr08	35220712	35222057	DNA/TcMar	Repeat
Chr08	35222058	35223003	LTR/Gypsy	Repeat
Chr08	35223008	35223464	LINE/L1	Repeat
Chr08	35223464	35225974	LTR/Gypsy	Repeat
Chr08	35226079	35226976	LTR/Gypsy	Repeat
Chr08	35227471	35228395	LTR/Gypsy	Repeat
Chr08	35228781	35228864	Simple_repeat	Repeat
Chr08	35230137	35246617	DNA/EnSpm-Plavaka	Repeat
Chr08	35245852	35246828	Unknown_repeat	Repeat
Chr08	35246527	35246941	Unknown_repeat	Repeat
Chr08	35247339	35247375	Simple_repeat	Repeat
Chr08	35247974	35249863	DNA/EnSpm-Plavaka	Repeat
Chr08	35252310	35252506	LTR/Gypsy	Repeat
Chr08	35252699	35254529	LTR/Gypsy	Repeat
Chr08	35256380	35256443	DNA/TcMar	Repeat
Chr08	35259149	35259209	DNA/Sola-1	Repeat
Chr08	35262611	35263327	gene_Bm08g004790	Gene
Chr08	35264209	35264452	LTR/Unknown	Repeat
Chr08	35264637	35265087	LTR/Unknown	Repeat
Chr08	35265023	35265087	LTR/Copia	Repeat
Chr08	35265088	35273477	LTR/Copia	Repeat
Chr08	35273478	35273928	LTR/Unknown	Repeat
Chr08	35275636	35275793	LTR/Copia	Repeat
Chr08	35276490	35277812	gene_Bm08g004800	Gene
Chr08	35278598	35278688	Low_complexity	Repeat
Chr08	35278692	35278766	Unknown_repeat	Repeat
Chr08	35278777	35278855	Low_complexity	Repeat
Chr08	35279366	35279407	Simple_repeat	Repeat
Chr08	35279913	35279952	Low_complexity	Repeat
Chr08	35279965	35280458	LTR/Unknown	Repeat
Chr08	35280466	35281458	LTR/Copia	Repeat
Chr08	35281470	35281813	LTR/Gypsy	Repeat
Chr08	35281814	35281984	LTR/Copia	Repeat
Chr08	35281819	35282274	Unknown_repeat	Repeat
Chr08	35282724	35283668	DNA/EnSpm-Plavaka	Repeat
Chr08	35283669	35284106	Simple_repeat	Repeat
Chr08	35284107	35285016	DNA/EnSpm-Plavaka	Repeat
Chr08	35285026	35285064	LTR/Unknown	Repeat
Chr08	35285068	35286036	DNA/EnSpm-Plavaka	Repeat
Chr08	35286037	35287555	DNA/TcMar	Repeat
Chr08	35287556	35289529	DNA/EnSpm-Plavaka	Repeat
Chr08	35289536	35290874	DNA/TcMar	Repeat
Chr08	35290875	35292632	DNA/EnSpm-Plavaka	Repeat
Chr08	35292621	35295208	DNA/EnSpm-Plavaka	Repeat
Chr08	35295147	35295277	Unknown_repeat	Repeat
Chr08	35295281	35295320	Unknown_repeat	Repeat
Chr08	35295322	35298873	DNA/EnSpm-Plavaka	Repeat
Chr08	35298874	35299884	DNA/EnSpm-Plavaka	Repeat
Chr08	35299885	35299984	Simple_repeat	Repeat
Chr08	35299985	35312194	DNA/EnSpm-Plavaka	Repeat
Chr08	35312195	35312220	Simple_repeat	Repeat
Chr08	35312221	35317909	DNA/EnSpm-Plavaka	Repeat
Chr08	35318226	35319399	LTR/Gypsy	Repeat
Chr08	35319353	35319608	Unknown_repeat	Repeat
Chr08	35319590	35324320	LTR/Gypsy	Repeat
Chr08	35324311	35324597	LTR/Gypsy	Repeat
Chr08	35324598	35324776	LTR/Copia	Repeat
Chr08	35324603	35325049	Unknown_repeat	Repeat
Chr08	35325055	35328662	LTR/Copia	Repeat
Chr08	35328677	35328723	Simple_repeat	Repeat
Chr08	35328939	35328987	Low_complexity	Repeat
Chr08	35329616	35330646	LTR/Copia	Repeat
Chr08	35330951	35331123	Unknown_repeat	Repeat
Chr08	35331168	35331380	Unknown_repeat	Repeat
Chr08	35349538	35349738	Unknown_repeat	Repeat
Chr08	35349743	35350061	LTR/Unknown	Repeat
Chr08	35350082	35350151	LTR/Gypsy	Repeat
Chr08	35350129	35350523	Unknown_repeat	Repeat
Chr08	35350178	35350919	Unknown_repeat	Repeat
Chr08	35350960	35351245	Unknown_repeat	Repeat
Chr08	35351247	35351812	DNA/EnSpm-Plavaka	Repeat
Chr08	35351805	35352126	DNA/EnSpm-Plavaka	Repeat
Chr08	35352127	35352181	Simple_repeat	Repeat
Chr08	35352182	35362344	DNA/EnSpm-Plavaka	Repeat
Chr08	35362345	35363856	DNA/TcMar	Repeat
Chr08	35363857	35366371	DNA/EnSpm-Plavaka	Repeat
Chr08	35366347	35371183	DNA/EnSpm-Plavaka	Repeat
Chr08	35371185	35371233	Unknown_repeat	Repeat
Chr08	35386079	35386759	gene_Bm08g004810	Gene
Chr08	35388200	35388297	LTR/Unknown	Repeat
Chr08	35388271	35388651	DNA/TcMar	Repeat
Chr08	35388700	35388859	LTR/Unknown	Repeat
Chr08	35389119	35389306	DNA/TcMar	Repeat
Chr08	35389315	35389448	DNA/TcMar	Repeat
Chr08	35389466	35389844	DNA/TcMar	Repeat
Chr08	35389846	35390108	LTR/Unknown	Repeat
Chr08	35390098	35390374	LTR/Gypsy	Repeat
Chr08	35390505	35391236	LTR/Gypsy	Repeat
Chr08	35391409	35391535	LTR/Gypsy	Repeat
Chr08	35391504	35391818	LTR/Gypsy	Repeat
Chr08	35391812	35394757	LTR/Gypsy	Repeat
Chr08	35394758	35395027	LTR/Unknown	Repeat
Chr08	35395030	35395347	DNA/Unknown	Repeat
Chr08	35395348	35395548	Unknown_repeat	Repeat
Chr08	35396088	35396356	Unknown_repeat	Repeat
Chr08	35396356	35396431	Unknown_repeat	Repeat
Chr08	35396485	35396557	Chr08.trna23	tRNA
Chr08	35397762	35398221	Unknown_repeat	Repeat
Chr08	35398327	35398693	LTR/Unknown	Repeat
Chr08	35399079	35399139	Unknown_repeat	Repeat
Chr08	35399266	35400312	DNA/TcMar	Repeat
Chr08	35401179	35401329	Unknown_repeat	Repeat
Chr08	35401762	35402889	DNA/EnSpm-Plavaka	Repeat
Chr08	35402816	35407366	DNA/EnSpm-Plavaka	Repeat
Chr08	35407315	35411029	DNA/EnSpm-Plavaka	Repeat
Chr08	35411033	35411398	Unknown_repeat	Repeat
Chr08	35411399	35412909	DNA/TcMar	Repeat
Chr08	35412910	35415499	DNA/EnSpm-Plavaka	Repeat
Chr08	35415189	35416565	Unknown_repeat	Repeat
Chr08	35416243	35418573	DNA/EnSpm-Plavaka	Repeat
Chr08	35419071	35421703	DNA/EnSpm-Plavaka	Repeat
Chr08	35421701	35422459	DNA/EnSpm-Plavaka	Repeat
Chr08	35422457	35422526	DNA/EnSpm-Plavaka	Repeat
Chr08	35422533	35433402	DNA/EnSpm-Plavaka	Repeat
Chr08	35433403	35433440	Simple_repeat	Repeat
Chr08	35433441	35433627	DNA/EnSpm-Plavaka	Repeat
Chr08	35433628	35433905	LTR/Gypsy	Repeat
Chr08	35433713	35434036	LTR/Gypsy	Repeat
Chr08	35434037	35434911	DNA/EnSpm-Plavaka	Repeat
Chr08	35437291	35437701	Unknown_repeat	Repeat
Chr08	35437702	35438356	LTR/Unknown	Repeat
Chr08	35438368	35439557	Unknown_repeat	Repeat
Chr08	35440244	35440682	Unknown_repeat	Repeat
Chr08	35440516	35440710	DNA/TcMar	Repeat
Chr08	35440744	35440859	DNA/TcMar	Repeat
Chr08	35441239	35441452	Unknown_repeat	Repeat
Chr08	35441496	35441533	Low_complexity	Repeat
Chr08	35442599	35443520	DNA/hAT	Repeat
Chr08	35446990	35447032	Simple_repeat	Repeat
Chr08	35450924	35452196	DNA/TcMar	Repeat
Chr08	35454050	35454477	Unknown_repeat	Repeat
Chr08	35454717	35454820	Unknown_repeat	Repeat
Chr08	35460173	35462752	LTR/Copia	Repeat
Chr08	35462789	35463139	LTR/Unknown	Repeat
Chr08	35467421	35468204	Unknown_repeat	Repeat
Chr08	35469448	35470635	DNA/EnSpm-Plavaka	Repeat
Chr08	35471029	35471155	DNA/EnSpm-Plavaka	Repeat
Chr08	35474273	35474441	Unknown_repeat	Repeat
Chr08	35479534	35480074	Unknown_repeat	Repeat
Chr08	35480890	35481798	Unknown_repeat	Repeat
Chr08	35484606	35484746	Unknown_repeat	Repeat
Chr08	35490130	35491631	DNA/TcMar	Repeat
Chr08	35492270	35492612	Unknown_repeat	Repeat
Chr08	35493838	35493871	Simple_repeat	Repeat
Chr08	35495268	35495528	LTR/Unknown	Repeat
Chr08	35501979	35502019	Simple_repeat	Repeat
Chr08	35504495	35504857	Unknown_repeat	Repeat
Chr08	35504806	35510723	DNA/EnSpm-Plavaka	Repeat
Chr08	35510712	35511403	Unknown_repeat	Repeat
Chr08	35510790	35514082	Unknown_repeat	Repeat
Chr08	35514069	35514195	DNA/EnSpm-Plavaka	Repeat
Chr08	35514116	35518539	DNA/EnSpm-Plavaka	Repeat
Chr08	35518541	35519629	DNA/EnSpm-Plavaka	Repeat
Chr08	35519630	35520633	Unknown_repeat	Repeat
Chr08	35520634	35520832	DNA/EnSpm-Plavaka	Repeat
Chr08	35520834	35521565	DNA/EnSpm-Plavaka	Repeat
Chr08	35521566	35521604	Simple_repeat	Repeat
Chr08	35521605	35522454	DNA/EnSpm-Plavaka	Repeat
Chr08	35524489	35524857	gene_Bm08g004820	Gene
Chr08	35525014	35525238	DNA/hAT	Repeat
Chr08	35525618	35526137	LTR/Unknown	Repeat
Chr08	35526144	35526639	DNA/TcMar	Repeat
Chr08	35526636	35526851	DNA/TcMar	Repeat
Chr08	35526855	35529062	LTR/Unknown	Repeat
Chr08	35529063	35529568	LTR/Copia	Repeat
Chr08	35529569	35529737	LTR/Unknown	Repeat
Chr08	35529738	35529886	LTR/Copia	Repeat
Chr08	35529886	35530307	LTR/Unknown	Repeat
Chr08	35530301	35530958	LTR/Copia	Repeat
Chr08	35530950	35531203	LTR/Unknown	Repeat
Chr08	35531200	35531643	LTR/Copia	Repeat
Chr08	35531735	35531886	LTR/Unknown	Repeat
Chr08	35532457	35532486	Simple_repeat	Repeat
Chr08	35533190	35534230	gene_Bm08g004830	Gene
Chr08	35535415	35535483	Simple_repeat	Repeat
Chr08	35539507	35539563	Chr08.trna19	tRNA
Chr08	35539994	35540077	Unknown_repeat	Repeat
Chr08	35540397	35540429	Simple_repeat	Repeat
Chr08	35540654	35542649	DNA/hAT	Repeat
Chr08	35542650	35542743	Simple_repeat	Repeat
Chr08	35542744	35542787	DNA/hAT	Repeat
Chr08	35543194	35544582	DNA/EnSpm-Plavaka	Repeat
Chr08	35544371	35544455	DNA/EnSpm-Plavaka	Repeat
Chr08	35544456	35544774	Unknown_repeat	Repeat
Chr08	35544775	35546230	DNA/EnSpm-Plavaka	Repeat
Chr08	35546231	35550752	DNA/EnSpm-Plavaka	Repeat
Chr08	35550702	35550823	DNA/EnSpm-Plavaka	Repeat
Chr08	35550758	35554346	DNA/EnSpm-Plavaka	Repeat
Chr08	35554351	35554411	LTR/Gypsy	Repeat
Chr08	35554412	35554452	Simple_repeat	Repeat
Chr08	35554453	35555965	DNA/TcMar	Repeat
Chr08	35555966	35560767	DNA/EnSpm-Plavaka	Repeat
Chr08	35560768	35561238	DNA/EnSpm-Plavaka	Repeat
Chr08	35561241	35564567	Unknown_repeat	Repeat
Chr08	35564567	35566008	DNA/EnSpm-Plavaka	Repeat
Chr08	35566054	35566853	Unknown_repeat	Repeat
Chr08	35566862	35566910	Unknown_repeat	Repeat
Chr08	35566872	35568154	LTR/Unknown	Repeat
Chr08	35568106	35568264	Unknown_repeat	Repeat
Chr08	35568421	35568504	DNA/EnSpm-Plavaka	Repeat
Chr08	35568433	35568507	DNA/EnSpm-Plavaka	Repeat
Chr08	35568437	35568571	Unknown_repeat	Repeat
Chr08	35568600	35568901	DNA/EnSpm-Plavaka	Repeat
Chr08	35568971	35569070	Unknown_repeat	Repeat
Chr08	35569026	35569093	DNA/EnSpm-Plavaka	Repeat
Chr08	35569221	35569364	Unknown_repeat	Repeat
Chr08	35570845	35571904	DNA/EnSpm-Plavaka	Repeat
Chr08	35572112	35572767	DNA/EnSpm-Plavaka	Repeat
Chr08	35572776	35573577	Unknown_repeat	Repeat
Chr08	35573718	35573806	DNA/EnSpm-Plavaka	Repeat
Chr08	35573808	35575176	DNA/EnSpm-Plavaka	Repeat
Chr08	35575273	35575492	DNA/EnSpm-Plavaka	Repeat
Chr08	35575680	35583366	DNA/EnSpm-Plavaka	Repeat
Chr08	35583213	35583579	Unknown_repeat	Repeat
Chr08	35583581	35583620	Simple_repeat	Repeat
Chr08	35583625	35587583	DNA/EnSpm-Plavaka	Repeat
Chr08	35587700	35588157	DNA/EnSpm-Plavaka	Repeat
Chr08	35588124	35592321	DNA/EnSpm-Plavaka	Repeat
Chr08	35592529	35593199	DNA/EnSpm-Plavaka	Repeat
Chr08	35597544	35597784	DNA/EnSpm-Plavaka	Repeat
Chr08	35597831	35598027	LTR/Unknown	Repeat
Chr08	35598043	35598483	DNA/EnSpm-Plavaka	Repeat
Chr08	35598551	35599059	LTR/Copia	Repeat
Chr08	35598887	35599336	Unknown_repeat	Repeat
Chr08	35599345	35599605	LTR/Gypsy	Repeat
Chr08	35599824	35600390	Unknown_repeat	Repeat
Chr08	35600550	35600779	Unknown_repeat	Repeat
Chr08	35602072	35602500	DNA/TcMar	Repeat
Chr08	35602831	35604110	Unknown_repeat	Repeat
Chr08	35604450	35605512	DNA/EnSpm-Plavaka	Repeat
Chr08	35605524	35606168	Unknown_repeat	Repeat
Chr08	35606182	35606983	LINE/L1	Repeat
Chr08	35607089	35607406	gene_Bm08g004840	Gene
Chr08	35607481	35607633	DNA/EnSpm-Plavaka	Repeat
Chr08	35611637	35613172	DNA/TcMar	Repeat
Chr08	35613186	35614730	DNA/EnSpm-Plavaka	Repeat
Chr08	35614895	35615397	LTR/Unknown	Repeat
Chr08	35615414	35618008	LTR/Copia	Repeat
Chr08	35618310	35618471	LTR/Copia	Repeat
Chr08	35618479	35618781	LTR/Unknown	Repeat
Chr08	35618590	35618808	LTR/Copia	Repeat
Chr08	35619257	35620516	DNA/EnSpm-Plavaka	Repeat
Chr08	35620403	35620430	Unknown_repeat	Repeat
Chr08	35620431	35620781	DNA/Unknown	Repeat
Chr08	35620782	35620840	Unknown_repeat	Repeat
Chr08	35621423	35621795	Unknown_repeat	Repeat
Chr08	35621946	35622236	Unknown_repeat	Repeat
Chr08	35622271	35622487	Unknown_repeat	Repeat
Chr08	35630236	35632090	DNA/EnSpm-Plavaka	Repeat
Chr08	35632101	35633373	DNA/TcMar	Repeat
Chr08	35633377	35634254	Unknown_repeat	Repeat
Chr08	35633938	35635332	Unknown_repeat	Repeat
Chr08	35635331	35638494	LTR/Copia	Repeat
Chr08	35638495	35639145	LTR/Unknown	Repeat
Chr08	35640514	35640541	Simple_repeat	Repeat
Chr08	35642360	35642436	Unknown_repeat	Repeat
Chr08	35642437	35642669	Unknown_repeat	Repeat
Chr08	35642670	35642711	Unknown_repeat	Repeat
Chr08	35642759	35643144	LTR/Unknown	Repeat
Chr08	35645009	35645688	LTR/Copia	Repeat
Chr08	35645722	35645798	LTR/Gypsy	Repeat
Chr08	35646473	35648804	LTR/Copia	Repeat
Chr08	35648828	35650338	DNA/TcMar	Repeat
Chr08	35650344	35652049	LTR/Copia	Repeat
Chr08	35653517	35654071	LTR/Copia	Repeat
Chr08	35654072	35654167	Simple_repeat	Repeat
Chr08	35654168	35655534	LTR/Copia	Repeat
Chr08	35655535	35655977	LTR/Unknown	Repeat
Chr08	35655979	35657217	DNA/EnSpm-Plavaka	Repeat
Chr08	35657051	35657276	DNA/EnSpm-Plavaka	Repeat
Chr08	35657325	35657681	DNA/EnSpm-Plavaka	Repeat
Chr08	35657646	35657722	LTR/Copia	Repeat
Chr08	35657723	35657751	Simple_repeat	Repeat
Chr08	35657752	35657982	DNA/EnSpm-Plavaka	Repeat
Chr08	35657996	35659494	DNA/TcMar	Repeat
Chr08	35659526	35660671	DNA/EnSpm-Plavaka	Repeat
Chr08	35660672	35662036	DNA/TcMar	Repeat
Chr08	35662039	35662200	Unknown_repeat	Repeat
Chr08	35662260	35664103	DNA/EnSpm-Plavaka	Repeat
Chr08	35664104	35664160	Simple_repeat	Repeat
Chr08	35664161	35664194	DNA/EnSpm-Plavaka	Repeat
Chr08	35664195	35664240	Simple_repeat	Repeat
Chr08	35664283	35664408	DNA/EnSpm-Plavaka	Repeat
Chr08	35664412	35664449	Simple_repeat	Repeat
Chr08	35664452	35664613	Unknown_repeat	Repeat
Chr08	35664614	35666186	LTR/Gypsy	Repeat
Chr08	35666187	35667521	DNA/TcMar	Repeat
Chr08	35667526	35668818	LTR/Gypsy	Repeat
Chr08	35668812	35670540	LTR/Gypsy	Repeat
Chr08	35670501	35670589	Unknown_repeat	Repeat
Chr08	35670590	35670648	LTR/Copia	Repeat
Chr08	35670626	35670678	LTR/Copia	Repeat
Chr08	35670679	35670705	LTR/Copia	Repeat
Chr08	35670776	35670823	LTR/Copia	Repeat
Chr08	35670800	35670852	LTR/Copia	Repeat
Chr08	35670832	35670884	LTR/Copia	Repeat
Chr08	35670860	35670912	LTR/Copia	Repeat
Chr08	35670913	35671108	DNA/Unknown	Repeat
Chr08	35671109	35671228	LTR/Gypsy	Repeat
Chr08	35671221	35674412	LTR/Gypsy	Repeat
Chr08	35674349	35674706	LTR/Gypsy	Repeat
Chr08	35674389	35675405	LTR/Gypsy	Repeat
Chr08	35675406	35675723	Unknown_repeat	Repeat
Chr08	35675724	35676737	LTR/Gypsy	Repeat
Chr08	35676738	35676945	Unknown_repeat	Repeat
Chr08	35676785	35681899	DNA/EnSpm-Plavaka	Repeat
Chr08	35681897	35688286	DNA/EnSpm-Plavaka	Repeat
Chr08	35688034	35688342	DNA/EnSpm-Plavaka	Repeat
Chr08	35688291	35691706	DNA/EnSpm-Plavaka	Repeat
Chr08	35691707	35691732	Simple_repeat	Repeat
Chr08	35691733	35696585	DNA/EnSpm-Plavaka	Repeat
Chr08	35696597	35697292	DNA/Harbinger	Repeat
Chr08	35699683	35699708	Simple_repeat	Repeat
Chr08	35700784	35700856	Chr08.trna20	tRNA
Chr08	35701710	35701831	DNA/Harbinger	Repeat
Chr08	35701839	35701976	DNA/Harbinger	Repeat
Chr08	35701987	35702827	LTR/Unknown	Repeat
Chr08	35705738	35706464	Unknown_repeat	Repeat
Chr08	35706463	35706760	Unknown_repeat	Repeat
Chr08	35706665	35707430	DNA/EnSpm-Plavaka	Repeat
Chr08	35706991	35708075	DNA/EnSpm-Plavaka	Repeat
Chr08	35708078	35712018	DNA/EnSpm-Plavaka	Repeat
Chr08	35711968	35715858	DNA/EnSpm-Plavaka	Repeat
Chr08	35719335	35719628	Unknown_repeat	Repeat
Chr08	35719534	35725290	DNA/EnSpm-Plavaka	Repeat
Chr08	35725332	35725428	Unknown_repeat	Repeat
Chr08	35725448	35727441	DNA/EnSpm-Plavaka	Repeat
Chr08	35727436	35728748	DNA/EnSpm-Plavaka	Repeat
Chr08	35728768	35728988	Unknown_repeat	Repeat
Chr08	35728994	35729838	DNA/EnSpm-Plavaka	Repeat
Chr08	35729865	35729951	LTR/Gypsy	Repeat
Chr08	35729964	35730238	LTR/Gypsy	Repeat
Chr08	35730276	35730411	Unknown_repeat	Repeat
Chr08	35730414	35730873	Unknown_repeat	Repeat
Chr08	35730999	35731872	Unknown_repeat	Repeat
Chr08	35733591	35733855	Unknown_repeat	Repeat
Chr08	35733845	35733943	Unknown_repeat	Repeat
Chr08	35735125	35735589	LINE/L1	Repeat
Chr08	35736323	35736913	LTR/Gypsy	Repeat
Chr08	35737616	35738308	LTR/Gypsy	Repeat
Chr08	35739691	35740372	LTR/Gypsy	Repeat
Chr08	35740931	35741226	LTR/Gypsy	Repeat
Chr08	35741215	35742921	LTR/Gypsy	Repeat
Chr08	35744243	35749252	DNA/EnSpm-Plavaka	Repeat
Chr08	35749253	35749318	Simple_repeat	Repeat
Chr08	35749319	35753212	DNA/EnSpm-Plavaka	Repeat
Chr08	35753162	35753458	DNA/EnSpm-Plavaka	Repeat
Chr08	35753332	35753907	DNA/EnSpm-Plavaka	Repeat
Chr08	35756438	35761025	DNA/EnSpm-Plavaka	Repeat
Chr08	35761021	35762464	DNA/EnSpm-Plavaka	Repeat
Chr08	35762465	35763209	DNA/EnSpm-Plavaka	Repeat
Chr08	35765015	35765055	Simple_repeat	Repeat
Chr08	35765513	35765551	Simple_repeat	Repeat
Chr08	35769330	35769866	gene_Bm08g004850	Gene
Chr08	35769933	35769991	Simple_repeat	Repeat
Chr08	35770337	35770380	Low_complexity	Repeat
Chr08	35770756	35770807	Simple_repeat	Repeat
Chr08	35777288	35777318	Simple_repeat	Repeat
Chr08	35777978	35778589	DNA/TcMar	Repeat
Chr08	35780070	35780127	Simple_repeat	Repeat
Chr08	35780218	35780247	Simple_repeat	Repeat
Chr08	35780396	35780457	Low_complexity	Repeat
Chr08	35780837	35780857	Simple_repeat	Repeat
Chr08	35781217	35781255	Simple_repeat	Repeat
Chr08	35781277	35781308	Simple_repeat	Repeat
Chr08	35781375	35781411	Low_complexity	Repeat
Chr08	35781415	35781921	gene_Bm08g004860	Gene
Chr08	35781927	35781971	Simple_repeat	Repeat
Chr08	35782061	35782152	DNA/hAT	Repeat
Chr08	35782155	35782619	DNA/hAT	Repeat
Chr08	35783446	35784210	DNA/TcMar	Repeat
Chr08	35784699	35785130	DNA/hAT	Repeat
Chr08	35785676	35785962	LTR/Gypsy	Repeat
Chr08	35786334	35786842	LTR/Gypsy	Repeat
Chr08	35789661	35790466	LTR/Gypsy	Repeat
Chr08	35790571	35790882	LTR/Gypsy	Repeat
Chr08	35791258	35791319	LTR/Copia	Repeat
Chr08	35792373	35798491	DNA/EnSpm-Plavaka	Repeat
Chr08	35798491	35801341	DNA/EnSpm-Plavaka	Repeat
Chr08	35801278	35801481	DNA/EnSpm-Plavaka	Repeat
Chr08	35801309	35809184	DNA/EnSpm-Plavaka	Repeat
Chr08	35809232	35809422	LTR/Unknown	Repeat
Chr08	35809527	35809801	LTR/Copia	Repeat
Chr08	35810100	35811255	LTR/Copia	Repeat
Chr08	35811277	35811310	Low_complexity	Repeat
Chr08	35811880	35814031	LTR/Copia	Repeat
Chr08	35817066	35817254	LTR/Unknown	Repeat
Chr08	35832125	35834126	DNA/EnSpm-Plavaka	Repeat
Chr08	35834127	35835151	Unknown_repeat	Repeat
Chr08	35835152	35837519	DNA/EnSpm-Plavaka	Repeat
Chr08	35837956	35838422	LTR/Gypsy	Repeat
Chr08	35838812	35838907	LTR/Copia	Repeat
Chr08	35839039	35839462	LTR/Copia	Repeat
Chr08	35839388	35839581	DNA/Sola-1	Repeat
Chr08	35841087	35841744	Unknown_repeat	Repeat
Chr08	35841743	35842071	LTR/Copia	Repeat
Chr08	35842072	35842263	LTR/Gypsy	Repeat
Chr08	35842288	35842393	LTR/Copia	Repeat
Chr08	35842525	35844851	DNA/EnSpm-Plavaka	Repeat
Chr08	35844758	35845454	DNA/EnSpm-Plavaka	Repeat
Chr08	35846092	35846191	DNA/EnSpm-Plavaka	Repeat
Chr08	35846196	35846702	DNA/TcMar	Repeat
Chr08	35846700	35846741	DNA/TcMar	Repeat
Chr08	35846739	35846914	DNA/TcMar	Repeat
Chr08	35846915	35850750	DNA/EnSpm-Plavaka	Repeat
Chr08	35850543	35851958	DNA/EnSpm-Plavaka	Repeat
Chr08	35851984	35852738	LTR/Unknown	Repeat
Chr08	35852829	35853603	Unknown_repeat	Repeat
Chr08	35853609	35858798	DNA/EnSpm-Plavaka	Repeat
Chr08	35858795	35862190	DNA/EnSpm-Plavaka	Repeat
Chr08	35862287	35862312	LTR/Unknown	Repeat
Chr08	35862313	35862479	Unknown_repeat	Repeat
Chr08	35862480	35862574	LTR/Unknown	Repeat
Chr08	35863090	35864790	LTR/Gypsy	Repeat
Chr08	35865015	35865415	LTR/Gypsy	Repeat
Chr08	35865439	35867651	LTR/Copia	Repeat
Chr08	35867791	35867934	DNA/TcMar	Repeat
Chr08	35867944	35868229	DNA/TcMar	Repeat
Chr08	35868237	35868294	Unknown_repeat	Repeat
Chr08	35868295	35868409	Unknown_repeat	Repeat
Chr08	35868410	35868435	Unknown_repeat	Repeat
Chr08	35869802	35869955	DNA/PIF-ISL2EU	Repeat
Chr08	35870422	35871346	DNA/EnSpm-Plavaka	Repeat
Chr08	35871347	35871639	LTR/Gypsy	Repeat
Chr08	35871640	35871841	DNA/EnSpm-Plavaka	Repeat
Chr08	35871842	35871891	Simple_repeat	Repeat
Chr08	35871892	35872005	DNA/EnSpm-Plavaka	Repeat
Chr08	35872012	35873412	DNA/EnSpm-Plavaka	Repeat
Chr08	35873413	35873471	Simple_repeat	Repeat
Chr08	35873472	35879277	DNA/EnSpm-Plavaka	Repeat
Chr08	35879278	35879292	Unknown_repeat	Repeat
Chr08	35879415	35879425	Unknown_repeat	Repeat
Chr08	35879426	35879577	DNA/EnSpm-Plavaka	Repeat
Chr08	35879521	35879648	Unknown_repeat	Repeat
Chr08	35879650	35879689	Simple_repeat	Repeat
Chr08	35879691	35883661	DNA/EnSpm-Plavaka	Repeat
Chr08	35883710	35883924	DNA/EnSpm-Plavaka	Repeat
Chr08	35883783	35888251	DNA/EnSpm-Plavaka	Repeat
Chr08	35888230	35888510	DNA/EnSpm-Plavaka	Repeat
Chr08	35888719	35889386	DNA/EnSpm-Plavaka	Repeat
Chr08	35890229	35890332	LTR/Unknown	Repeat
Chr08	35892202	35892289	LTR/Unknown	Repeat
Chr08	35892328	35897406	gene_Bm08g004870	Gene
Chr08	35902316	35902973	LTR/Gypsy	Repeat
Chr08	35904485	35908416	LTR/Copia	Repeat
Chr08	35908417	35909918	DNA/TcMar	Repeat
Chr08	35909924	35910371	LTR/Copia	Repeat
Chr08	35910389	35911481	LTR/Gypsy	Repeat
Chr08	35912873	35913060	Unknown_repeat	Repeat
Chr08	35914553	35915092	Unknown_repeat	Repeat
Chr08	35915094	35915121	Simple_repeat	Repeat
Chr08	35915132	35915179	Low_complexity	Repeat
Chr08	35915695	35916456	Unknown_repeat	Repeat
Chr08	35916841	35916875	Low_complexity	Repeat
Chr08	35917616	35917750	Unknown_repeat	Repeat
Chr08	35917774	35917842	Unknown_repeat	Repeat
Chr08	35917852	35918091	Unknown_repeat	Repeat
Chr08	35918107	35918557	Unknown_repeat	Repeat
Chr08	35918491	35919006	LTR/Gypsy	Repeat
Chr08	35918675	35919054	Unknown_repeat	Repeat
Chr08	35918742	35919168	Unknown_repeat	Repeat
Chr08	35919175	35919293	LTR/Copia	Repeat
Chr08	35919283	35919293	LTR/Gypsy	Repeat
Chr08	35919294	35925463	LTR/Gypsy	Repeat
Chr08	35925598	35925832	LTR/Gypsy	Repeat
Chr08	35925949	35928228	LTR/Gypsy	Repeat
Chr08	35927963	35928722	Unknown_repeat	Repeat
Chr08	35928337	35928778	Unknown_repeat	Repeat
Chr08	35928870	35929074	Unknown_repeat	Repeat
Chr08	35929120	35929703	Unknown_repeat	Repeat
Chr08	35929308	35930107	LTR/Gypsy	Repeat
Chr08	35929851	35930268	Unknown_repeat	Repeat
Chr08	35930275	35930393	LTR/Copia	Repeat
Chr08	35930409	35930880	DNA/EnSpm-Plavaka	Repeat
Chr08	35932374	35932622	DNA/EnSpm-Plavaka	Repeat
Chr08	35935802	35935874	Simple_repeat	Repeat
Chr08	35937196	35937399	DNA/EnSpm-Plavaka	Repeat
Chr08	35938636	35939377	Unknown_repeat	Repeat
Chr08	35942657	35943284	LTR/Unknown	Repeat
Chr08	35943348	35944437	Unknown_repeat	Repeat
Chr08	35945233	35945364	Unknown_repeat	Repeat
Chr08	35945529	35946870	DNA/TcMar	Repeat
Chr08	35951668	35951878	DNA/TcMar	Repeat
Chr08	35951877	35952375	DNA/TcMar	Repeat
Chr08	35961527	35961569	Simple_repeat	Repeat
Chr08	35963594	35964087	Unknown_repeat	Repeat
Chr08	35964198	35964287	LTR/Unknown	Repeat
Chr08	35964391	35964897	Unknown_repeat	Repeat
Chr08	35964850	35964989	LTR/Gypsy	Repeat
Chr08	35966143	35966703	gene_Bm08g004880	Gene
Chr08	35967097	35967302	DNA/EnSpm-Plavaka	Repeat
Chr08	35967460	35970697	DNA/EnSpm-Plavaka	Repeat
Chr08	35973257	35981013	DNA/EnSpm-Plavaka	Repeat
Chr08	35980973	35981160	Unknown_repeat	Repeat
Chr08	35981030	35981265	LTR/Unknown	Repeat
Chr08	35981161	35981252	LTR/Unknown	Repeat
Chr08	35981291	35981402	DNA/EnSpm-Plavaka	Repeat
Chr08	35981372	35981433	Unknown_repeat	Repeat
Chr08	35981381	35983481	DNA/EnSpm-Plavaka	Repeat
Chr08	35983467	35985651	LTR/Copia	Repeat
Chr08	35985859	35986493	DNA/EnSpm-Plavaka	Repeat
Chr08	35986498	35986636	Unknown_repeat	Repeat
Chr08	35986641	35986756	DNA/EnSpm-Plavaka	Repeat
Chr08	35986759	35986855	DNA/EnSpm-Plavaka	Repeat
Chr08	35986914	35987153	DNA/EnSpm-Plavaka	Repeat
Chr08	35987342	35987743	DNA/EnSpm-Plavaka	Repeat
Chr08	35987704	35987783	LTR/Unknown	Repeat
Chr08	35987745	35987834	LTR/Unknown	Repeat
Chr08	35987837	35995106	DNA/EnSpm-Plavaka	Repeat
Chr08	35994947	35995314	Unknown_repeat	Repeat
Chr08	35995359	35995477	DNA/EnSpm-Plavaka	Repeat
Chr08	35995521	35995568	Simple_repeat	Repeat
Chr08	35995617	35997402	DNA/EnSpm-Plavaka	Repeat
Chr08	35999722	35999980	Unknown_repeat	Repeat
Chr08	35999954	36000469	LTR/Gypsy	Repeat
Chr08	36000269	36001431	Unknown_repeat	Repeat
Chr08	36001444	36001479	Unknown_repeat	Repeat
Chr08	36001452	36001552	Unknown_repeat	Repeat
Chr08	36001524	36001697	Unknown_repeat	Repeat
Chr08	36001846	36002248	LTR/Gypsy	Repeat
Chr08	36002082	36003513	Unknown_repeat	Repeat
Chr08	36003791	36004305	Unknown_repeat	Repeat
Chr08	36004317	36011318	LTR/Gypsy	Repeat
Chr08	36014795	36015811	DNA/TcMar	Repeat
Chr08	36018441	36019955	DNA/TcMar	Repeat
Chr08	36022247	36023134	LTR/Copia	Repeat
Chr08	36025073	36032978	DNA/EnSpm-Plavaka	Repeat
Chr08	36032765	36033009	DNA/EnSpm-Plavaka	Repeat
Chr08	36033010	36033270	LTR/Unknown	Repeat
Chr08	36033271	36033298	LTR/Unknown	Repeat
Chr08	36033299	36033347	DNA/EnSpm-Plavaka	Repeat
Chr08	36033464	36033551	DNA/EnSpm-Plavaka	Repeat
Chr08	36033494	36037369	DNA/EnSpm-Plavaka	Repeat
Chr08	36037371	36038887	DNA/EnSpm-Plavaka	Repeat
Chr08	36038942	36039671	DNA/EnSpm-Plavaka	Repeat
Chr08	36039617	36040063	LTR/Copia	Repeat
Chr08	36039879	36040004	LTR/Copia	Repeat
Chr08	36040005	36041292	LTR/Unknown	Repeat
Chr08	36041293	36041619	LTR/Unknown	Repeat
Chr08	36041521	36041567	LTR/Copia	Repeat
Chr08	36041568	36041677	Unknown_repeat	Repeat
Chr08	36041678	36041719	LTR/Copia	Repeat
Chr08	36041688	36041719	LTR/Gypsy	Repeat
Chr08	36041720	36041811	LTR/Copia	Repeat
Chr08	36041867	36042479	LTR/Copia	Repeat
Chr08	36042470	36042913	LTR/Copia	Repeat
Chr08	36042895	36044783	LTR/Copia	Repeat
Chr08	36044650	36044783	LTR/Gypsy	Repeat
Chr08	36044784	36044842	Unknown_repeat	Repeat
Chr08	36044784	36046120	LTR/Unknown	Repeat
Chr08	36046121	36046447	LTR/Unknown	Repeat
Chr08	36046396	36046462	Unknown_repeat	Repeat
Chr08	36046462	36047148	DNA/EnSpm-Plavaka	Repeat
Chr08	36057756	36057897	Unknown_repeat	Repeat
Chr08	36057909	36058409	DNA/TcMar	Repeat
Chr08	36058053	36059215	DNA/TcMar	Repeat
Chr08	36062984	36063462	LTR/Copia	Repeat
Chr08	36069030	36069237	LTR/Gypsy	Repeat
Chr08	36070059	36070206	LTR/Gypsy	Repeat
Chr08	36074271	36074394	LTR/Copia	Repeat
Chr08	36076755	36077050	LTR/Copia	Repeat
Chr08	36077409	36078677	DNA/TcMar	Repeat
Chr08	36093305	36094163	LTR/Gypsy	Repeat
Chr08	36096774	36097348	LTR/Gypsy	Repeat
Chr08	36098635	36098787	LTR/Gypsy	Repeat
Chr08	36101052	36101407	Unknown_repeat	Repeat
Chr08	36101408	36102842	LTR/Gypsy	Repeat
Chr08	36103668	36103899	LTR/Gypsy	Repeat
Chr08	36105238	36105747	DNA/EnSpm-Plavaka	Repeat
Chr08	36105330	36105862	DNA/EnSpm-Plavaka	Repeat
Chr08	36105866	36106068	Unknown_repeat	Repeat
Chr08	36106055	36106096	DNA/EnSpm-Plavaka	Repeat
Chr08	36106097	36107662	DNA/EnSpm-Plavaka	Repeat
Chr08	36107663	36107814	DNA/EnSpm-Plavaka	Repeat
Chr08	36107894	36108111	Unknown_repeat	Repeat
Chr08	36108305	36108390	Unknown_repeat	Repeat
Chr08	36108406	36108749	Unknown_repeat	Repeat
Chr08	36108761	36108934	Unknown_repeat	Repeat
Chr08	36108948	36109341	LTR/Gypsy	Repeat
Chr08	36109827	36114828	DNA/EnSpm-Plavaka	Repeat
Chr08	36114829	36115005	DNA/EnSpm-Plavaka	Repeat
Chr08	36114991	36115285	DNA/EnSpm-Plavaka	Repeat
Chr08	36116729	36116907	LTR/Unknown	Repeat
Chr08	36117336	36117397	Simple_repeat	Repeat
Chr08	36119627	36119708	Simple_repeat	Repeat
Chr08	36123448	36123487	LTR/Copia	Repeat
Chr08	36123488	36123586	Simple_repeat	Repeat
Chr08	36123587	36123605	LTR/Copia	Repeat
Chr08	36123609	36123758	Simple_repeat	Repeat
Chr08	36124641	36124993	DNA/TcMar	Repeat
Chr08	36125691	36125772	DNA/TcMar	Repeat
Chr08	36125773	36125847	Unknown_repeat	Repeat
Chr08	36126074	36126104	Simple_repeat	Repeat
Chr08	36128397	36129049	DNA/hAT	Repeat
Chr08	36131365	36135807	DNA/EnSpm-Plavaka	Repeat
Chr08	36135861	36136026	DNA/EnSpm-Plavaka	Repeat
Chr08	36137323	36137637	gene_Bm08g004890	Gene
Chr08	36139377	36139507	Unknown_repeat	Repeat
Chr08	36139598	36139981	Unknown_repeat	Repeat
Chr08	36141141	36144932	LTR/Gypsy	Repeat
Chr08	36144937	36145275	Unknown_repeat	Repeat
Chr08	36145101	36145647	LTR/Unknown	Repeat
Chr08	36145648	36150402	LTR/Gypsy	Repeat
Chr08	36150404	36150769	Unknown_repeat	Repeat
Chr08	36150585	36151113	LTR/Unknown	Repeat
Chr08	36151114	36151407	LTR/Gypsy	Repeat
Chr08	36152192	36152560	LTR/Gypsy	Repeat
Chr08	36152588	36153166	LTR/Gypsy	Repeat
Chr08	36154222	36154860	DNA/EnSpm-Plavaka	Repeat
Chr08	36154870	36159431	DNA/EnSpm-Plavaka	Repeat
Chr08	36159918	36159999	DNA/TcMar	Repeat
Chr08	36160334	36160472	DNA/TcMar	Repeat
Chr08	36164964	36165629	DNA/EnSpm-Plavaka	Repeat
Chr08	36165840	36166117	DNA/EnSpm-Plavaka	Repeat
Chr08	36166095	36170409	DNA/EnSpm-Plavaka	Repeat
Chr08	36170410	36172818	DNA/EnSpm-Plavaka	Repeat
Chr08	36173033	36173254	DNA/EnSpm-Plavaka	Repeat
Chr08	36173347	36173725	DNA/EnSpm-Plavaka	Repeat
Chr08	36173726	36173869	Simple_repeat	Repeat
Chr08	36173870	36174988	DNA/EnSpm-Plavaka	Repeat
Chr08	36175934	36176169	DNA/TcMar	Repeat
Chr08	36176469	36178686	DNA/hAT	Repeat
Chr08	36182404	36182582	LTR/Unknown	Repeat
Chr08	36182991	36183010	Simple_repeat	Repeat
Chr08	36183011	36183066	Simple_repeat	Repeat
Chr08	36183067	36183083	Simple_repeat	Repeat
Chr08	36185304	36185410	Simple_repeat	Repeat
Chr08	36189202	36189387	Unknown_repeat	Repeat
Chr08	36189388	36189448	Simple_repeat	Repeat
Chr08	36189449	36189474	Unknown_repeat	Repeat
Chr08	36190348	36190739	DNA/TcMar	Repeat
Chr08	36191475	36191513	Simple_repeat	Repeat
Chr08	36191514	36191595	Unknown_repeat	Repeat
Chr08	36191520	36191609	LTR/Gypsy	Repeat
Chr08	36191540	36191628	LTR/Gypsy	Repeat
Chr08	36194134	36194772	DNA/hAT	Repeat
Chr08	36198709	36198750	Simple_repeat	Repeat
Chr08	36199420	36199488	Simple_repeat	Repeat
Chr08	36199585	36200898	DNA/TcMar	Repeat
Chr08	36204849	36211211	DNA/EnSpm-Plavaka	Repeat
Chr08	36211216	36213794	DNA/EnSpm-Plavaka	Repeat
Chr08	36213745	36213852	DNA/EnSpm-Plavaka	Repeat
Chr08	36213757	36213880	Unknown_repeat	Repeat
Chr08	36213814	36221515	DNA/EnSpm-Plavaka	Repeat
Chr08	36221516	36221558	Simple_repeat	Repeat
Chr08	36221559	36221919	DNA/EnSpm-Plavaka	Repeat
Chr08	36221920	36222070	Simple_repeat	Repeat
Chr08	36222071	36222993	DNA/EnSpm-Plavaka	Repeat
Chr08	36226376	36227873	DNA/TcMar	Repeat
Chr08	36228359	36228457	LTR/Unknown	Repeat
Chr08	36228458	36228757	LTR/Gypsy	Repeat
Chr08	36228740	36228931	LTR/Unknown	Repeat
Chr08	36228941	36233039	LTR/Copia	Repeat
Chr08	36233043	36233139	LTR/Unknown	Repeat
Chr08	36233140	36233339	LTR/Gypsy	Repeat
Chr08	36233214	36233354	LTR/Gypsy	Repeat
Chr08	36233333	36233526	LTR/Unknown	Repeat
Chr08	36238166	36239410	Simple_repeat	Repeat
Chr08	36239443	36239761	LTR/Unknown	Repeat
Chr08	36239741	36239855	LTR/Unknown	Repeat
Chr08	36239858	36244778	LTR/Copia	Repeat
Chr08	36244779	36245066	LTR/Unknown	Repeat
Chr08	36245050	36245153	LTR/Unknown	Repeat
Chr08	36245157	36246011	DNA/TcMar	Repeat
Chr08	36246041	36246067	Simple_repeat	Repeat
Chr08	36246089	36246115	Simple_repeat	Repeat
Chr08	36246161	36246222	Simple_repeat	Repeat
Chr08	36246773	36247795	DNA/TcMar	Repeat
Chr08	36247930	36248083	DNA/TcMar	Repeat
Chr08	36248124	36249464	DNA/TcMar	Repeat
Chr08	36249492	36249542	Simple_repeat	Repeat
Chr08	36258352	36258535	DNA/TcMar	Repeat
Chr08	36260117	36260214	LTR/Unknown	Repeat
Chr08	36260953	36261543	LTR/Gypsy	Repeat
Chr08	36261965	36261991	Low_complexity	Repeat
Chr08	36264310	36264554	Unknown_repeat	Repeat
Chr08	36265091	36265680	LTR/Unknown	Repeat
Chr08	36265714	36265862	Unknown_repeat	Repeat
Chr08	36268295	36268894	gene_Bm08g004900	Gene
Chr08	36268528	36268569	Low_complexity	Repeat
Chr08	36269153	36269188	Low_complexity	Repeat
Chr08	36272315	36272349	Simple_repeat	Repeat
Chr08	36272350	36272455	Simple_repeat	Repeat
Chr08	36272530	36272574	Low_complexity	Repeat
Chr08	36274061	36274110	Low_complexity	Repeat
Chr08	36274274	36274317	Simple_repeat	Repeat
Chr08	36274351	36274469	Simple_repeat	Repeat
Chr08	36275650	36276127	Unknown_repeat	Repeat
Chr08	36276128	36276772	Simple_repeat	Repeat
Chr08	36276773	36276792	Unknown_repeat	Repeat
Chr08	36276822	36277441	LTR/Gypsy	Repeat
Chr08	36276937	36277528	LTR/Gypsy	Repeat
Chr08	36277529	36277898	LTR/Gypsy	Repeat
Chr08	36277903	36278664	LTR/Gypsy	Repeat
Chr08	36279149	36280152	LTR/Gypsy	Repeat
Chr08	36280214	36281909	LTR/Gypsy	Repeat
Chr08	36281910	36283245	DNA/TcMar	Repeat
Chr08	36283246	36285475	LTR/Gypsy	Repeat
Chr08	36285485	36286041	LTR/Gypsy	Repeat
Chr08	36286084	36286155	Unknown_repeat	Repeat
Chr08	36286136	36286341	Unknown_repeat	Repeat
Chr08	36286344	36286599	DNA/EnSpm-Plavaka	Repeat
Chr08	36286464	36286709	DNA/EnSpm-Plavaka	Repeat
Chr08	36286714	36286831	Unknown_repeat	Repeat
Chr08	36286748	36286941	DNA/EnSpm-Plavaka	Repeat
Chr08	36286773	36287023	Unknown_repeat	Repeat
Chr08	36287032	36287841	LINE/L1	Repeat
Chr08	36287856	36288519	Unknown_repeat	Repeat
Chr08	36287891	36288649	DNA/EnSpm-Plavaka	Repeat
Chr08	36298914	36302106	LTR/Gypsy	Repeat
Chr08	36302077	36303217	LTR/Gypsy	Repeat
Chr08	36303226	36305777	LTR/Gypsy	Repeat
Chr08	36305773	36306465	LTR/Gypsy	Repeat
Chr08	36306700	36306753	Unknown_repeat	Repeat
Chr08	36306725	36306818	Unknown_repeat	Repeat
Chr08	36306872	36307739	Unknown_repeat	Repeat
Chr08	36307766	36308522	LTR/Gypsy	Repeat
Chr08	36314708	36315475	DNA/EnSpm-Plavaka	Repeat
Chr08	36315469	36315801	DNA/EnSpm-Plavaka	Repeat
Chr08	36315803	36319961	DNA/EnSpm-Plavaka	Repeat
Chr08	36319959	36320771	DNA/EnSpm-Plavaka	Repeat
Chr08	36320552	36321138	DNA/EnSpm-Plavaka	Repeat
Chr08	36321074	36324710	DNA/EnSpm-Plavaka	Repeat
Chr08	36324712	36328882	DNA/EnSpm-Plavaka	Repeat
Chr08	36328894	36328921	Unknown_repeat	Repeat
Chr08	36328922	36329036	Simple_repeat	Repeat
Chr08	36329037	36329107	Unknown_repeat	Repeat
Chr08	36330376	36332098	LTR/Gypsy	Repeat
Chr08	36332253	36333234	DNA/EnSpm-Plavaka	Repeat
Chr08	36333235	36334207	DNA/TcMar	Repeat
Chr08	36334202	36336854	DNA/EnSpm-Plavaka	Repeat
Chr08	36336846	36339855	DNA/EnSpm-Plavaka	Repeat
Chr08	36339744	36340036	DNA/EnSpm-Plavaka	Repeat
Chr08	36339969	36341432	DNA/EnSpm-Plavaka	Repeat
Chr08	36341437	36342030	DNA/EnSpm-Plavaka	Repeat
Chr08	36342031	36342165	Unknown_repeat	Repeat
Chr08	36342142	36342498	Unknown_repeat	Repeat
Chr08	36342696	36346210	LTR/Copia	Repeat
Chr08	36346208	36347126	Unknown_repeat	Repeat
Chr08	36348249	36348657	Unknown_repeat	Repeat
Chr08	36348672	36352224	DNA/EnSpm-Plavaka	Repeat
Chr08	36352188	36353104	DNA/EnSpm-Plavaka	Repeat
Chr08	36353150	36353333	Unknown_repeat	Repeat
Chr08	36353346	36353587	Unknown_repeat	Repeat
Chr08	36353600	36357088	DNA/EnSpm-Plavaka	Repeat
Chr08	36357063	36357274	Unknown_repeat	Repeat
Chr08	36357275	36357800	DNA/EnSpm-Plavaka	Repeat
Chr08	36357377	36358305	DNA/EnSpm-Plavaka	Repeat
Chr08	36358151	36358378	Unknown_repeat	Repeat
Chr08	36358386	36359189	LINE/L1	Repeat
Chr08	36359090	36359310	DNA/EnSpm-Plavaka	Repeat
Chr08	36359215	36359812	Unknown_repeat	Repeat
Chr08	36359891	36360461	DNA/EnSpm-Plavaka	Repeat
Chr08	36360465	36360706	LTR/Gypsy	Repeat
Chr08	36360815	36361222	Unknown_repeat	Repeat
Chr08	36361335	36361860	Unknown_repeat	Repeat
Chr08	36361879	36361975	LTR/Unknown	Repeat
Chr08	36361944	36362362	Unknown_repeat	Repeat
Chr08	36362183	36362435	LTR/Unknown	Repeat
Chr08	36362305	36362396	LTR/Gypsy	Repeat
Chr08	36362397	36362468	Unknown_repeat	Repeat
Chr08	36362446	36362457	LTR/Unknown	Repeat
Chr08	36362458	36362550	Unknown_repeat	Repeat
Chr08	36362551	36362577	LTR/Unknown	Repeat
Chr08	36362578	36362907	LTR/Gypsy	Repeat
Chr08	36362903	36363302	Unknown_repeat	Repeat
Chr08	36363310	36363510	LTR/Unknown	Repeat
Chr08	36363602	36363785	DNA/EnSpm-Plavaka	Repeat
Chr08	36365245	36365637	Crypton-R	Repeat
Chr08	36367848	36368060	LTR/Unknown	Repeat
Chr08	36368061	36368407	Unknown_repeat	Repeat
Chr08	36368407	36369079	Unknown_repeat	Repeat
Chr08	36369058	36369143	Unknown_repeat	Repeat
Chr08	36369149	36369357	LTR/Unknown	Repeat
Chr08	36369358	36369492	Unknown_repeat	Repeat
Chr08	36369493	36369529	LTR/Unknown	Repeat
Chr08	36369530	36369972	LTR/Gypsy	Repeat
Chr08	36369973	36371084	Unknown_repeat	Repeat
Chr08	36371092	36377674	RC/Helitron	Repeat
Chr08	36377633	36377658	LTR/Gypsy	Repeat
Chr08	36377659	36377876	LTR/Unknown	Repeat
Chr08	36377877	36378076	Unknown_repeat	Repeat
Chr08	36378090	36378323	Unknown_repeat	Repeat
Chr08	36378223	36378470	Unknown_repeat	Repeat
Chr08	36378471	36379109	DNA/TcMar	Repeat
Chr08	36379115	36379229	Unknown_repeat	Repeat
Chr08	36379117	36379380	Unknown_repeat	Repeat
Chr08	36379394	36379562	LTR/Gypsy	Repeat
Chr08	36379499	36379518	Unknown_repeat	Repeat
Chr08	36379519	36379731	LTR/Unknown	Repeat
Chr08	36379732	36379863	Unknown_repeat	Repeat
Chr08	36379871	36381385	DNA/TcMar	Repeat
Chr08	36381469	36381628	Unknown_repeat	Repeat
Chr08	36381634	36382302	Unknown_repeat	Repeat
Chr08	36382305	36382367	Unknown_repeat	Repeat
Chr08	36382374	36382436	LTR/Unknown	Repeat
Chr08	36382437	36382449	LTR/Copia	Repeat
Chr08	36382450	36382559	Unknown_repeat	Repeat
Chr08	36382459	36382635	Unknown_repeat	Repeat
Chr08	36382579	36382710	Unknown_repeat	Repeat
Chr08	36382711	36382746	LTR/Unknown	Repeat
Chr08	36382765	36382818	RC/Helitron	Repeat
Chr08	36382778	36382825	LTR/Gypsy	Repeat
Chr08	36382806	36383468	Unknown_repeat	Repeat
Chr08	36382826	36382839	Unknown_repeat	Repeat
Chr08	36383473	36385229	Unknown_repeat	Repeat
Chr08	36385228	36385358	LTR/Copia	Repeat
Chr08	36385250	36385462	LTR/Unknown	Repeat
Chr08	36385450	36385670	LTR/Copia	Repeat
Chr08	36385672	36385750	Unknown_repeat	Repeat
Chr08	36385684	36385752	LTR/Gypsy	Repeat
Chr08	36385759	36386372	Unknown_repeat	Repeat
Chr08	36386302	36386590	LTR/Gypsy	Repeat
Chr08	36386438	36386597	Unknown_repeat	Repeat
Chr08	36386565	36386610	Unknown_repeat	Repeat
Chr08	36386611	36386686	Unknown_repeat	Repeat
Chr08	36386687	36386838	LTR/Unknown	Repeat
Chr08	36386725	36386801	Unknown_repeat	Repeat
Chr08	36386802	36386820	LTR/Gypsy	Repeat
Chr08	36386821	36386858	RC/Helitron	Repeat
Chr08	36386901	36387314	Unknown_repeat	Repeat
Chr08	36387127	36387357	LTR/Gypsy	Repeat
Chr08	36387283	36387343	Unknown_repeat	Repeat
Chr08	36387344	36387372	LINE/Unknown	Repeat
Chr08	36387367	36387493	Unknown_repeat	Repeat
Chr08	36387494	36387826	LTR/Gypsy	Repeat
Chr08	36387596	36387855	LTR/Copia	Repeat
Chr08	36387733	36388016	LTR/Copia	Repeat
Chr08	36388017	36388375	Unknown_repeat	Repeat
Chr08	36388263	36388502	LINE/Unknown	Repeat
Chr08	36388303	36388625	LTR/Gypsy	Repeat
Chr08	36388380	36388640	Unknown_repeat	Repeat
Chr08	36388647	36388719	Unknown_repeat	Repeat
Chr08	36388720	36388886	LTR/Unknown	Repeat
Chr08	36388887	36388904	Unknown_repeat	Repeat
Chr08	36388989	36389099	Unknown_repeat	Repeat
Chr08	36389100	36389262	LTR/Unknown	Repeat
Chr08	36389129	36389470	Unknown_repeat	Repeat
Chr08	36389457	36390366	Unknown_repeat	Repeat
Chr08	36390465	36391929	LTR/Copia	Repeat
Chr08	36391968	36392343	Unknown_repeat	Repeat
Chr08	36392417	36392557	Unknown_repeat	Repeat
Chr08	36393451	36393524	DNA/Sola-1	Repeat
Chr08	36394036	36395362	DNA/Sola-1	Repeat
Chr08	36395488	36395567	RC/Helitron	Repeat
Chr08	36395614	36396132	LTR/Unknown	Repeat
Chr08	36399145	36399229	Chr08.trna21	tRNA
Chr08	36399147	36399229	Unknown_repeat	Repeat
Chr08	36400114	36400308	DNA/TcMar	Repeat
Chr08	36400191	36400788	DNA/TcMar	Repeat
Chr08	36400563	36401247	Unknown_repeat	Repeat
Chr08	36401239	36402586	Unknown_repeat	Repeat
Chr08	36402581	36402717	Unknown_repeat	Repeat
Chr08	36403152	36403359	Unknown_repeat	Repeat
Chr08	36404053	36406039	Unknown_repeat	Repeat
Chr08	36406040	36406341	LTR/Unknown	Repeat
Chr08	36406342	36406600	LTR/Gypsy	Repeat
Chr08	36406601	36406856	LTR/Unknown	Repeat
Chr08	36406857	36407145	LTR/Gypsy	Repeat
Chr08	36407146	36407184	LTR/Unknown	Repeat
Chr08	36407185	36407817	Unknown_repeat	Repeat
Chr08	36407709	36408025	LTR/Unknown	Repeat
Chr08	36407818	36407947	LTR/Unknown	Repeat
Chr08	36407948	36417264	LTR/Gypsy	Repeat
Chr08	36417265	36417675	Unknown_repeat	Repeat
Chr08	36417265	36417566	LTR/Unknown	Repeat
Chr08	36417567	36417810	LTR/Gypsy	Repeat
Chr08	36417811	36417894	Unknown_repeat	Repeat
Chr08	36417895	36418260	LTR/Unknown	Repeat
Chr08	36418234	36418393	LTR/Unknown	Repeat
Chr08	36418261	36418354	LTR/Gypsy	Repeat
Chr08	36418394	36418923	Unknown_repeat	Repeat
Chr08	36418924	36419236	LTR/Gypsy	Repeat
Chr08	36419027	36419160	LTR/Unknown	Repeat
Chr08	36419234	36419473	Unknown_repeat	Repeat
Chr08	36419839	36419870	Simple_repeat	Repeat
Chr08	36420639	36420692	Unknown_repeat	Repeat
Chr08	36420697	36420756	Unknown_repeat	Repeat
Chr08	36421392	36421486	Unknown_repeat	Repeat
Chr08	36421651	36421747	Unknown_repeat	Repeat
Chr08	36422253	36422301	Unknown_repeat	Repeat
Chr08	36423165	36423648	Unknown_repeat	Repeat
Chr08	36423999	36424043	Unknown_repeat	Repeat
Chr08	36425868	36425944	Unknown_repeat	Repeat
Chr08	36425962	36427707	Unknown_repeat	Repeat
Chr08	36427708	36433765	DNA/EnSpm-Plavaka	Repeat
Chr08	36433763	36434274	LTR/Copia	Repeat
Chr08	36434042	36434308	LTR/Unknown	Repeat
Chr08	36434137	36434294	LTR/Gypsy	Repeat
Chr08	36434287	36434750	LTR/Copia	Repeat
Chr08	36434295	36434315	LTR/Gypsy	Repeat
Chr08	36434749	36437922	DNA/EnSpm-Plavaka	Repeat
Chr08	36437954	36438484	Unknown_repeat	Repeat
Chr08	36438571	36438767	Unknown_repeat	Repeat
Chr08	36440656	36442165	DNA/TcMar	Repeat
Chr08	36443169	36443641	LTR/Gypsy	Repeat
Chr08	36443688	36444134	LTR/Unknown	Repeat
Chr08	36445457	36445490	Low_complexity	Repeat
Chr08	36450715	36450766	DNA/TcMar	Repeat
Chr08	36456799	36456849	LTR/Gypsy	Repeat
Chr08	36457934	36458043	Unknown_repeat	Repeat
Chr08	36457951	36458050	LTR/Copia	Repeat
Chr08	36458078	36458159	LTR/Gypsy	Repeat
Chr08	36458088	36458157	LTR/Copia	Repeat
Chr08	36458158	36458175	LTR/Gypsy	Repeat
Chr08	36458198	36458425	Low_complexity	Repeat
Chr08	36464590	36464834	LTR/Copia	Repeat
Chr08	36466333	36466363	LTR/Gypsy	Repeat
Chr08	36466364	36466943	Simple_repeat	Repeat
Chr08	36466944	36466969	LTR/Gypsy	Repeat
Chr08	36468115	36468157	Low_complexity	Repeat
Chr08	36469325	36470180	Unknown_repeat	Repeat
Chr08	36473966	36475308	DNA/TcMar	Repeat
Chr08	36477423	36477861	DNA/EnSpm-Plavaka	Repeat
Chr08	36478281	36479067	Unknown_repeat	Repeat
Chr08	36479413	36479553	DNA/EnSpm-Plavaka	Repeat
Chr08	36480663	36482566	DNA/EnSpm-Plavaka	Repeat
Chr08	36484081	36484798	Unknown_repeat	Repeat
Chr08	36484799	36485293	DNA/TcMar	Repeat
Chr08	36485290	36485505	DNA/TcMar	Repeat
Chr08	36486089	36486140	Simple_repeat	Repeat
Chr08	36487939	36488066	LTR/Gypsy	Repeat
Chr08	36488094	36488881	DNA/EnSpm-Plavaka	Repeat
Chr08	36488867	36489544	DNA/EnSpm-Plavaka	Repeat
Chr08	36489550	36489609	Unknown_repeat	Repeat
Chr08	36489626	36490370	DNA/EnSpm-Plavaka	Repeat
Chr08	36490341	36491763	DNA/EnSpm-Plavaka	Repeat
Chr08	36491764	36492343	DNA/EnSpm-Plavaka	Repeat
Chr08	36492353	36494643	DNA/EnSpm-Plavaka	Repeat
Chr08	36494368	36494603	DNA/EnSpm-Plavaka	Repeat
Chr08	36494604	36494630	LTR/Unknown	Repeat
Chr08	36494631	36494896	LTR/Unknown	Repeat
Chr08	36494866	36495198	DNA/EnSpm-Plavaka	Repeat
Chr08	36494897	36494937	Unknown_repeat	Repeat
Chr08	36495152	36500796	DNA/EnSpm-Plavaka	Repeat
Chr08	36500800	36506699	DNA/EnSpm-Plavaka	Repeat
Chr08	36506719	36507059	DNA/EnSpm-Plavaka	Repeat
Chr08	36507004	36507210	DNA/EnSpm-Plavaka	Repeat
Chr08	36507211	36507418	DNA/TcMar	Repeat
Chr08	36507413	36508099	DNA/TcMar	Repeat
Chr08	36508100	36508405	DNA/EnSpm-Plavaka	Repeat
Chr08	36508335	36509160	DNA/EnSpm-Plavaka	Repeat
Chr08	36509090	36509240	DNA/EnSpm-Plavaka	Repeat
Chr08	36509190	36509431	DNA/EnSpm-Plavaka	Repeat
Chr08	36509432	36515118	DNA/EnSpm-Plavaka	Repeat
Chr08	36515119	36517142	DNA/EnSpm-Plavaka	Repeat
Chr08	36517143	36518356	LTR/Gypsy	Repeat
Chr08	36518654	36519212	LTR/Gypsy	Repeat
Chr08	36520816	36521151	Unknown_repeat	Repeat
Chr08	36522181	36523453	DNA/TcMar	Repeat
Chr08	36523411	36523687	Unknown_repeat	Repeat
Chr08	36525450	36526616	DNA/EnSpm-Plavaka	Repeat
Chr08	36526825	36527335	Unknown_repeat	Repeat
Chr08	36527338	36527571	DNA/EnSpm-Plavaka	Repeat
Chr08	36527855	36528196	DNA/EnSpm-Plavaka	Repeat
Chr08	36529190	36529595	LTR/Copia	Repeat
Chr08	36529686	36529910	Unknown_repeat	Repeat
Chr08	36529953	36530838	DNA/TcMar	Repeat
Chr08	36531124	36531273	Unknown_repeat	Repeat
Chr08	36531274	36531322	LTR/Unknown	Repeat
Chr08	36531384	36531643	LTR/Unknown	Repeat
Chr08	36531675	36535181	LTR/Gypsy	Repeat
Chr08	36535210	36536726	DNA/TcMar	Repeat
Chr08	36536730	36537939	LTR/Gypsy	Repeat
Chr08	36538401	36539624	DNA/PIF-ISL2EU	Repeat
Chr08	36539625	36540377	DNA/PIF-ISL2EU	Repeat
Chr08	36540382	36540443	LTR/Gypsy	Repeat
Chr08	36540463	36540671	Unknown_repeat	Repeat
Chr08	36540816	36540937	LTR/Unknown	Repeat
Chr08	36541023	36541236	DNA/TcMar	Repeat
Chr08	36541238	36541479	DNA/TcMar	Repeat
Chr08	36543197	36545033	Unknown_repeat	Repeat
Chr08	36545649	36545742	LTR/Unknown	Repeat
Chr08	36546367	36546447	DNA/TcMar	Repeat
Chr08	36546641	36546753	DNA/TcMar	Repeat
Chr08	36548743	36548884	DNA/TcMar	Repeat
Chr08	36549322	36549365	Low_complexity	Repeat
Chr08	36549945	36550121	Simple_repeat	Repeat
Chr08	36551921	36551973	Simple_repeat	Repeat
Chr08	36552166	36552178	Low_complexity	Repeat
Chr08	36552179	36552225	Simple_repeat	Repeat
Chr08	36552226	36552260	Low_complexity	Repeat
Chr08	36552487	36552516	Simple_repeat	Repeat
Chr08	36552548	36555883	gene_Bm08g004910	Gene
Chr08	36552905	36552938	Simple_repeat	Repeat
Chr08	36552939	36553008	Simple_repeat	Repeat
Chr08	36553448	36553489	Simple_repeat	Repeat
Chr08	36553821	36553861	Simple_repeat	Repeat
Chr08	36554000	36554043	Simple_repeat	Repeat
Chr08	36555535	36555585	Simple_repeat	Repeat
Chr08	36555803	36555837	Simple_repeat	Repeat
Chr08	36557575	36557656	Unknown_repeat	Repeat
Chr08	36557657	36558014	DNA/Unknown	Repeat
Chr08	36558015	36558073	DNA/TcMar	Repeat
Chr08	36558074	36558085	Unknown_repeat	Repeat
Chr08	36560104	36560560	LTR/Gypsy	Repeat
Chr08	36561001	36561500	DNA/TcMar	Repeat
Chr08	36561506	36562083	DNA/TcMar	Repeat
Chr08	36562050	36562149	LTR/Unknown	Repeat
Chr08	36562167	36563504	DNA/EnSpm-Plavaka	Repeat
Chr08	36563510	36563579	Simple_repeat	Repeat
Chr08	36563580	36567391	DNA/EnSpm-Plavaka	Repeat
Chr08	36567183	36567451	DNA/EnSpm-Plavaka	Repeat
Chr08	36567498	36567839	DNA/EnSpm-Plavaka	Repeat
Chr08	36567840	36567871	Simple_repeat	Repeat
Chr08	36567872	36571456	DNA/EnSpm-Plavaka	Repeat
Chr08	36571458	36571497	Unknown_repeat	Repeat
Chr08	36571501	36571633	Unknown_repeat	Repeat
Chr08	36571571	36571720	DNA/EnSpm-Plavaka	Repeat
Chr08	36571721	36571894	DNA/EnSpm-Plavaka	Repeat
Chr08	36571753	36572014	Unknown_repeat	Repeat
Chr08	36572015	36579490	DNA/EnSpm-Plavaka	Repeat
Chr08	36579558	36579991	DNA/EnSpm-Plavaka	Repeat
Chr08	36579992	36580104	Simple_repeat	Repeat
Chr08	36580105	36581000	DNA/EnSpm-Plavaka	Repeat
Chr08	36581160	36586246	LTR/Copia	Repeat
Chr08	36586250	36587041	Unknown_repeat	Repeat
Chr08	36587052	36591804	LTR/Gypsy	Repeat
Chr08	36591809	36592596	Unknown_repeat	Repeat
Chr08	36592607	36592735	LTR/Copia	Repeat
Chr08	36592731	36593042	LTR/Gypsy	Repeat
Chr08	36593030	36593436	LTR/Gypsy	Repeat
Chr08	36593438	36593636	LTR/Copia	Repeat
Chr08	36595690	36596058	gene_Bm08g004920	Gene
Chr08	36597982	36599495	DNA/TcMar	Repeat
Chr08	36605762	36606100	LTR/Unknown	Repeat
Chr08	36606115	36606541	LTR/Unknown	Repeat
Chr08	36611470	36614903	LINE/Unknown	Repeat
Chr08	36615498	36616250	LINE/Unknown	Repeat
Chr08	36616612	36616659	DNA/Unknown	Repeat
Chr08	36616660	36616703	LINE/Unknown	Repeat
Chr08	36617829	36618189	LINE/Unknown	Repeat
Chr08	36618480	36618954	LTR/Gypsy	Repeat
Chr08	36619062	36619338	LINE/Unknown	Repeat
Chr08	36619339	36619406	Simple_repeat	Repeat
Chr08	36619407	36619723	LINE/Unknown	Repeat
Chr08	36620239	36620461	LINE/Unknown	Repeat
Chr08	36620987	36621346	gene_Bm08g004930	Gene
Chr08	36621762	36621987	LINE/Unknown	Repeat
Chr08	36624506	36625588	LINE/Unknown	Repeat
Chr08	36625589	36626146	Simple_repeat	Repeat
Chr08	36626147	36626181	LINE/Unknown	Repeat
Chr08	36628457	36628583	LINE/Unknown	Repeat
Chr08	36631099	36632210	LINE/Unknown	Repeat
Chr08	36633642	36633984	LTR/Unknown	Repeat
Chr08	36634545	36634628	Unknown_repeat	Repeat
Chr08	36635595	36635808	DNA/TcMar	Repeat
Chr08	36635805	36636306	DNA/TcMar	Repeat
Chr08	36636345	36637451	LTR/Copia	Repeat
Chr08	36637583	36638484	LTR/Copia	Repeat
Chr08	36638709	36640246	LTR/Copia	Repeat
Chr08	36641596	36641671	LTR/Gypsy	Repeat
Chr08	36642132	36642168	Simple_repeat	Repeat
Chr08	36642201	36642286	Unknown_repeat	Repeat
Chr08	36644888	36645024	LTR/Gypsy	Repeat
Chr08	36646839	36648353	DNA/TcMar	Repeat
Chr08	36648629	36648885	LTR/Gypsy	Repeat
Chr08	36656523	36656940	Unknown_repeat	Repeat
Chr08	36657305	36657423	Unknown_repeat	Repeat
Chr08	36657503	36657626	Unknown_repeat	Repeat
Chr08	36657627	36660327	LTR/Gypsy	Repeat
Chr08	36660340	36662569	LTR/Gypsy	Repeat
Chr08	36662570	36662678	Unknown_repeat	Repeat
Chr08	36662637	36663480	Unknown_repeat	Repeat
Chr08	36663496	36664047	LTR/Copia	Repeat
Chr08	36665010	36665478	LTR/Copia	Repeat
Chr08	36666156	36667561	LTR/Copia	Repeat
Chr08	36667819	36667922	DNA/EnSpm-Plavaka	Repeat
Chr08	36668540	36669391	Unknown_repeat	Repeat
Chr08	36669395	36669763	LTR/Gypsy	Repeat
Chr08	36670590	36671702	DNA/EnSpm-Plavaka	Repeat
Chr08	36671874	36672530	DNA/EnSpm-Plavaka	Repeat
Chr08	36677135	36677199	Unknown_repeat	Repeat
Chr08	36677207	36678468	DNA/TcMar	Repeat
Chr08	36681173	36681958	Unknown_repeat	Repeat
Chr08	36682063	36682393	Unknown_repeat	Repeat
Chr08	36685697	36685713	Simple_repeat	Repeat
Chr08	36685963	36686248	DNA/EnSpm-Plavaka	Repeat
Chr08	36686914	36687390	Unknown_repeat	Repeat
Chr08	36694385	36694407	Simple_repeat	Repeat
Chr08	36697691	36697943	LTR/Copia	Repeat
Chr08	36697758	36697987	Unknown_repeat	Repeat
Chr08	36698458	36698631	Simple_repeat	Repeat
Chr08	36699109	36699134	Simple_repeat	Repeat
Chr08	36699135	36699178	Simple_repeat	Repeat
Chr08	36699496	36699658	LTR/Unknown	Repeat
Chr08	36702387	36702425	Simple_repeat	Repeat
Chr08	36702452	36702551	Simple_repeat	Repeat
Chr08	36702560	36702603	Simple_repeat	Repeat
Chr08	36705155	36705198	Low_complexity	Repeat
Chr08	36707739	36707750	LTR/Copia	Repeat
Chr08	36707751	36707841	LTR/Unknown	Repeat
Chr08	36707842	36707889	LTR/Copia	Repeat
Chr08	36715841	36716918	DNA/TcMar	Repeat
Chr08	36717095	36717638	Unknown_repeat	Repeat
Chr08	36720997	36721025	Simple_repeat	Repeat
Chr08	36732044	36735269	LTR/Gypsy	Repeat
Chr08	36735213	36735479	Unknown_repeat	Repeat
Chr08	36740731	36741224	LTR/Unknown	Repeat
Chr08	36741225	36745350	LTR/Copia	Repeat
Chr08	36745357	36745926	LTR/Unknown	Repeat
Chr08	36746513	36747927	DNA/EnSpm-Plavaka	Repeat
Chr08	36747920	36748631	Unknown_repeat	Repeat
Chr08	36748550	36751075	DNA/EnSpm-Plavaka	Repeat
Chr08	36751077	36751112	Unknown_repeat	Repeat
Chr08	36751117	36751822	DNA/EnSpm-Plavaka	Repeat
Chr08	36751839	36752231	Unknown_repeat	Repeat
Chr08	36752232	36752505	LTR/Unknown	Repeat
Chr08	36752530	36752798	LTR/Unknown	Repeat
Chr08	36752889	36753255	LTR/Unknown	Repeat
Chr08	36753014	36753695	Unknown_repeat	Repeat
Chr08	36753521	36753806	LTR/Unknown	Repeat
Chr08	36753800	36753878	LTR/Gypsy	Repeat
Chr08	36753807	36753877	LTR/Unknown	Repeat
Chr08	36753879	36763108	LTR/Gypsy	Repeat
Chr08	36763107	36763594	Unknown_repeat	Repeat
Chr08	36763109	36763444	Unknown_repeat	Repeat
Chr08	36763507	36764043	LTR/Unknown	Repeat
Chr08	36764162	36764355	Unknown_repeat	Repeat
Chr08	36764186	36764647	LTR/Unknown	Repeat
Chr08	36764331	36765021	Unknown_repeat	Repeat
Chr08	36764874	36764979	LTR/Unknown	Repeat
Chr08	36764980	36765201	LTR/Gypsy	Repeat
Chr08	36765209	36766203	DNA/EnSpm-Plavaka	Repeat
Chr08	36766202	36768106	DNA/EnSpm-Plavaka	Repeat
Chr08	36768077	36768177	DNA/EnSpm-Plavaka	Repeat
Chr08	36768147	36768372	Unknown_repeat	Repeat
Chr08	36768363	36768594	Unknown_repeat	Repeat
Chr08	36768928	36768956	Simple_repeat	Repeat
Chr08	36769518	36772624	LTR/Copia	Repeat
Chr08	36773012	36773164	LTR/Copia	Repeat
Chr08	36773366	36773587	LTR/Copia	Repeat
Chr08	36773698	36773879	LTR/Copia	Repeat
Chr08	36774436	36774547	LTR/Unknown	Repeat
Chr08	36774966	36775213	Unknown_repeat	Repeat
Chr08	36779351	36780209	DNA/TcMar	Repeat
Chr08	36780228	36780541	Unknown_repeat	Repeat
Chr08	36780511	36780551	DNA/TcMar	Repeat
Chr08	36790716	36791156	DNA/PIF-ISL2EU	Repeat
Chr08	36791289	36791350	LTR/Gypsy	Repeat
Chr08	36792600	36793077	DNA/PIF-ISL2EU	Repeat
Chr08	36794133	36794159	Simple_repeat	Repeat
Chr08	36794305	36794333	Simple_repeat	Repeat
Chr08	36795059	36795652	gene_Bm08g004940	Gene
Chr08	36795311	36795334	Simple_repeat	Repeat
Chr08	36795884	36795926	Simple_repeat	Repeat
Chr08	36796526	36796559	Simple_repeat	Repeat
Chr08	36799602	36799627	Simple_repeat	Repeat
Chr08	36800032	36800303	LTR/Gypsy	Repeat
Chr08	36800304	36801646	DNA/TcMar	Repeat
Chr08	36801955	36802410	Unknown_repeat	Repeat
Chr08	36802235	36802416	LTR/Copia	Repeat
Chr08	36802417	36806473	LTR/Gypsy	Repeat
Chr08	36806481	36809164	LTR/Gypsy	Repeat
Chr08	36809302	36809862	LTR/Gypsy	Repeat
Chr08	36809861	36810204	LTR/Copia	Repeat
Chr08	36810211	36810378	DNA/TcMar	Repeat
Chr08	36810296	36810388	LTR/Copia	Repeat
Chr08	36810369	36810466	LTR/Unknown	Repeat
Chr08	36810425	36810942	LTR/Copia	Repeat
Chr08	36810467	36810877	Unknown_repeat	Repeat
Chr08	36810939	36811836	LTR/Gypsy	Repeat
Chr08	36812030	36812483	Unknown_repeat	Repeat
Chr08	36812310	36812488	LTR/Copia	Repeat
Chr08	36812489	36812811	LTR/Gypsy	Repeat
Chr08	36817653	36817668	Simple_repeat	Repeat
Chr08	36817669	36817704	Simple_repeat	Repeat
Chr08	36817707	36817841	Unknown_repeat	Repeat
Chr08	36817750	36817847	LTR/Gypsy	Repeat
Chr08	36817763	36817862	LTR/Copia	Repeat
Chr08	36817875	36817909	Simple_repeat	Repeat
Chr08	36817929	36819195	DNA/TcMar	Repeat
Chr08	36819203	36819266	Unknown_repeat	Repeat
Chr08	36824897	36825271	gene_Bm08g004950	Gene
Chr08	36825582	36825772	DNA/EnSpm-Plavaka	Repeat
Chr08	36826960	36827185	DNA/EnSpm-Plavaka	Repeat
Chr08	36827460	36829221	DNA/EnSpm-Plavaka	Repeat
Chr08	36829215	36829966	DNA/EnSpm-Plavaka	Repeat
Chr08	36829933	36830587	DNA/EnSpm-Plavaka	Repeat
Chr08	36830577	36831939	DNA/EnSpm-Plavaka	Repeat
Chr08	36831946	36832056	DNA/EnSpm-Plavaka	Repeat
Chr08	36832065	36832117	DNA/EnSpm-Plavaka	Repeat
Chr08	36832118	36832452	LTR/Unknown	Repeat
Chr08	36832134	36832144	Unknown_repeat	Repeat
Chr08	36832408	36832616	DNA/EnSpm-Plavaka	Repeat
Chr08	36832626	36832828	LTR/Gypsy	Repeat
Chr08	36832833	36833068	DNA/EnSpm-Plavaka	Repeat
Chr08	36833073	36833165	Unknown_repeat	Repeat
Chr08	36833221	36833260	DNA/EnSpm-Plavaka	Repeat
Chr08	36833227	36833467	DNA/EnSpm-Plavaka	Repeat
Chr08	36833653	36833783	DNA/EnSpm-Plavaka	Repeat
Chr08	36833720	36833832	DNA/EnSpm-Plavaka	Repeat
Chr08	36833966	36834040	DNA/EnSpm-Plavaka	Repeat
Chr08	36834117	36834230	LTR/Gypsy	Repeat
Chr08	36834233	36834416	DNA/EnSpm-Plavaka	Repeat
Chr08	36834417	36834470	LTR/Unknown	Repeat
Chr08	36834471	36834735	LTR/Unknown	Repeat
Chr08	36834754	36834846	DNA/EnSpm-Plavaka	Repeat
Chr08	36834781	36834854	Unknown_repeat	Repeat
Chr08	36834827	36834870	Unknown_repeat	Repeat
Chr08	36834873	36837361	DNA/EnSpm-Plavaka	Repeat
Chr08	36837369	36839251	Unknown_repeat	Repeat
Chr08	36839306	36839477	Unknown_repeat	Repeat
Chr08	36839485	36839884	LTR/Gypsy	Repeat
Chr08	36841643	36841685	Simple_repeat	Repeat
Chr08	36842074	36842167	LTR/Gypsy	Repeat
Chr08	36842625	36842794	Unknown_repeat	Repeat
Chr08	36842804	36842978	Unknown_repeat	Repeat
Chr08	36851221	36851674	Unknown_repeat	Repeat
Chr08	36851504	36852052	LTR/Copia	Repeat
Chr08	36851697	36853859	LTR/Gypsy	Repeat
Chr08	36853843	36856136	LTR/Gypsy	Repeat
Chr08	36856192	36856444	Unknown_repeat	Repeat
Chr08	36856403	36857574	LTR/Gypsy	Repeat
Chr08	36857846	36858038	LTR/Gypsy	Repeat
Chr08	36858210	36859611	LTR/Gypsy	Repeat
Chr08	36859862	36860404	Unknown_repeat	Repeat
Chr08	36860218	36860321	LTR/Copia	Repeat
Chr08	36860322	36860650	LTR/Gypsy	Repeat
Chr08	36873490	36873776	LTR/Unknown	Repeat
Chr08	36873698	36874501	LTR/Gypsy	Repeat
Chr08	36874137	36874807	Unknown_repeat	Repeat
Chr08	36874521	36874982	LTR/Unknown	Repeat
Chr08	36874983	36875826	LTR/Gypsy	Repeat
Chr08	36875093	36877740	LTR/Gypsy	Repeat
Chr08	36877733	36878414	LTR/Gypsy	Repeat
Chr08	36878446	36878954	LTR/Gypsy	Repeat
Chr08	36878972	36883212	LTR/Gypsy	Repeat
Chr08	36879059	36880150	TE_gene_Bm08g004960	TE_Gene
Chr08	36880307	36880675	TE_gene_Bm08g004970	TE_Gene
Chr08	36883206	36884562	LTR/Gypsy	Repeat
Chr08	36884437	36885238	Unknown_repeat	Repeat
Chr08	36885140	36885345	LTR/Unknown	Repeat
Chr08	36885346	36885422	LTR/Gypsy	Repeat
Chr08	36885356	36885838	Unknown_repeat	Repeat
Chr08	36898597	36900127	DNA/TcMar	Repeat
Chr08	36901628	36901884	Unknown_repeat	Repeat
Chr08	36905184	36906437	RC/Helitron	Repeat
Chr08	36906523	36908020	DNA/TcMar	Repeat
Chr08	36908061	36908527	DNA/EnSpm-Plavaka	Repeat
Chr08	36908737	36908869	DNA/EnSpm-Plavaka	Repeat
Chr08	36909090	36909152	DNA/EnSpm-Plavaka	Repeat
Chr08	36910064	36911407	DNA/TcMar	Repeat
Chr08	36912951	36912993	Low_complexity	Repeat
Chr08	36913649	36913800	Crypton-R	Repeat
Chr08	36913801	36913987	Simple_repeat	Repeat
Chr08	36913988	36914005	Crypton-R	Repeat
Chr08	36914015	36914030	Crypton-R	Repeat
Chr08	36914031	36914597	Simple_repeat	Repeat
Chr08	36914598	36914726	Crypton-R	Repeat
Chr08	36914767	36914950	Crypton-R	Repeat
Chr08	36916037	36918679	gene_Bm08g004980	Gene
Chr08	36916273	36916307	Simple_repeat	Repeat
Chr08	36925052	36926842	DNA/EnSpm-Plavaka	Repeat
Chr08	36926859	36934676	DNA/EnSpm-Plavaka	Repeat
Chr08	36934659	36935233	DNA/EnSpm-Plavaka	Repeat
Chr08	36935206	36935570	DNA/EnSpm-Plavaka	Repeat
Chr08	36935569	36935820	DNA/EnSpm-Plavaka	Repeat
Chr08	36935827	36936479	LTR/Gypsy	Repeat
Chr08	36936535	36936703	LTR/Gypsy	Repeat
Chr08	36936641	36936747	LTR/Gypsy	Repeat
Chr08	36936689	36936770	LTR/Copia	Repeat
Chr08	36937712	36938287	gene_Bm08g004990	Gene
Chr08	36938303	36938326	Simple_repeat	Repeat
Chr08	36938713	36938948	LTR/Gypsy	Repeat
Chr08	36938943	36939421	LTR/Gypsy	Repeat
Chr08	36939459	36943183	LTR/Gypsy	Repeat
Chr08	36943186	36943487	DNA/EnSpm-Plavaka	Repeat
Chr08	36943489	36944710	DNA/EnSpm-Plavaka	Repeat
Chr08	36944711	36944897	DNA/EnSpm-Plavaka	Repeat
Chr08	36944967	36947019	DNA/EnSpm-Plavaka	Repeat
Chr08	36947024	36947643	DNA/EnSpm-Plavaka	Repeat
Chr08	36947646	36952177	DNA/EnSpm-Plavaka	Repeat
Chr08	36952179	36957187	DNA/EnSpm-Plavaka	Repeat
Chr08	36957183	36959209	DNA/EnSpm-Plavaka	Repeat
Chr08	36959214	36959481	Unknown_repeat	Repeat
Chr08	36959504	36959972	LTR/Gypsy	Repeat
Chr08	36959766	36960934	Unknown_repeat	Repeat
Chr08	36960945	36961046	Unknown_repeat	Repeat
Chr08	36961017	36961158	Unknown_repeat	Repeat
Chr08	36961237	36961440	LTR/Gypsy	Repeat
Chr08	36961500	36961818	Unknown_repeat	Repeat
Chr08	36961593	36962502	LTR/Gypsy	Repeat
Chr08	36962516	36967321	DNA/EnSpm-Plavaka	Repeat
Chr08	36967322	36967388	Simple_repeat	Repeat
Chr08	36967389	36970026	DNA/EnSpm-Plavaka	Repeat
Chr08	36970019	36971879	LTR/Gypsy	Repeat
Chr08	36973262	36973405	Unknown_repeat	Repeat
Chr08	36973442	36973913	DNA/TcMar	Repeat
Chr08	36973561	36974729	DNA/TcMar	Repeat
Chr08	36976671	36976772	Simple_repeat	Repeat
Chr08	36976981	36978464	DNA/TcMar	Repeat
Chr08	36978509	36978597	Simple_repeat	Repeat
Chr08	36983154	36983246	Unknown_repeat	Repeat
Chr08	36983252	36983886	Simple_repeat	Repeat
Chr08	36985481	36985936	DNA/TcMar	Repeat
Chr08	36985935	36986380	DNA/TcMar	Repeat
Chr08	36987506	36987578	Simple_repeat	Repeat
Chr08	36987672	36987720	Simple_repeat	Repeat
Chr08	36988094	36988134	LTR/Copia	Repeat
Chr08	36990480	36991748	DNA/TcMar	Repeat
Chr08	36996631	36996641	LTR/Unknown	Repeat
Chr08	36996642	36996770	LTR/Unknown	Repeat
Chr08	36996771	36996802	LTR/Unknown	Repeat
Chr08	36997740	36997921	LTR/Unknown	Repeat
Chr08	36998375	36999021	Unknown_repeat	Repeat
Chr08	36999584	37000319	Unknown_repeat	Repeat
Chr08	37000718	37001071	Unknown_repeat	Repeat
Chr08	37001099	37001135	RC/Helitron	Repeat
Chr08	37001827	37001899	LTR/Unknown	Repeat
Chr08	37002734	37002903	LTR/Copia	Repeat
Chr08	37003569	37004253	LTR/Unknown	Repeat
Chr08	37005910	37006108	LTR/Copia	Repeat
Chr08	37006253	37006442	LTR/Unknown	Repeat
Chr08	37008946	37009004	Simple_repeat	Repeat
Chr08	37009362	37009535	LTR/Gypsy	Repeat
Chr08	37009531	37009949	DNA/Sola-1	Repeat
Chr08	37010302	37011948	Unknown_repeat	Repeat
Chr08	37011952	37012142	LTR/Unknown	Repeat
Chr08	37012143	37012293	LTR/Unknown	Repeat
Chr08	37012299	37013160	Unknown_repeat	Repeat
Chr08	37012876	37013158	Unknown_repeat	Repeat
Chr08	37013159	37014345	LTR/Gypsy	Repeat
Chr08	37014348	37019378	DNA/EnSpm-Plavaka	Repeat
Chr08	37019379	37019520	DNA/EnSpm-Plavaka	Repeat
Chr08	37019521	37019984	DNA/EnSpm-Plavaka	Repeat
Chr08	37019985	37021487	DNA/TcMar	Repeat
Chr08	37021488	37021805	DNA/EnSpm-Plavaka	Repeat
Chr08	37021806	37021848	Simple_repeat	Repeat
Chr08	37021849	37025950	DNA/EnSpm-Plavaka	Repeat
Chr08	37025951	37026078	Unknown_repeat	Repeat
Chr08	37026079	37033632	DNA/EnSpm-Plavaka	Repeat
Chr08	37033633	37033657	Simple_repeat	Repeat
Chr08	37033658	37033845	DNA/EnSpm-Plavaka	Repeat
Chr08	37033846	37034034	LTR/Gypsy	Repeat
Chr08	37034035	37034099	Simple_repeat	Repeat
Chr08	37034100	37034221	LTR/Gypsy	Repeat
Chr08	37034222	37035115	DNA/EnSpm-Plavaka	Repeat
Chr08	37035119	37038682	LTR/Gypsy	Repeat
Chr08	37038684	37041613	LTR/Gypsy	Repeat
Chr08	37041528	37041633	LTR/Copia	Repeat
Chr08	37041775	37042649	Unknown_repeat	Repeat
Chr08	37042700	37043425	DNA/TcMar	Repeat
Chr08	37043646	37044099	DNA/TcMar	Repeat
Chr08	37044217	37044485	Unknown_repeat	Repeat
Chr08	37044568	37046297	DNA/PIF-ISL2EU	Repeat
Chr08	37052094	37052644	DNA/Sola-1	Repeat
Chr08	37052664	37052765	Unknown_repeat	Repeat
Chr08	37052736	37052916	Unknown_repeat	Repeat
Chr08	37052891	37052952	Unknown_repeat	Repeat
Chr08	37052930	37053040	Unknown_repeat	Repeat
Chr08	37053110	37056858	LTR/Gypsy	Repeat
Chr08	37056872	37058234	LTR/Gypsy	Repeat
Chr08	37058255	37063750	LTR/Gypsy	Repeat
Chr08	37065466	37065476	DNA/PIF-ISL2EU	Repeat
Chr08	37065477	37065532	Unknown_repeat	Repeat
Chr08	37065533	37065558	DNA/PIF-ISL2EU	Repeat
Chr08	37065565	37065688	Unknown_repeat	Repeat
Chr08	37065671	37065738	Unknown_repeat	Repeat
Chr08	37065821	37065946	DNA/PIF-ISL2EU	Repeat
Chr08	37065853	37066152	DNA/Unknown	Repeat
Chr08	37066158	37066281	DNA/TcMar	Repeat
Chr08	37066292	37066431	DNA/TcMar	Repeat
Chr08	37066456	37067304	Simple_repeat	Repeat
Chr08	37067364	37067802	DNA/TcMar	Repeat
Chr08	37068661	37069677	gene_Bm08g005000	Gene
Chr08	37071597	37071895	Simple_repeat	Repeat
Chr08	37072938	37074007	DNA/EnSpm-Plavaka	Repeat
Chr08	37073965	37074834	DNA/EnSpm-Plavaka	Repeat
Chr08	37074838	37075061	Unknown_repeat	Repeat
Chr08	37075031	37076126	DNA/EnSpm-Plavaka	Repeat
Chr08	37076136	37078302	DNA/EnSpm-Plavaka	Repeat
Chr08	37078318	37078570	Unknown_repeat	Repeat
Chr08	37078578	37078616	DNA/EnSpm-Plavaka	Repeat
Chr08	37078617	37078697	Unknown_repeat	Repeat
Chr08	37078668	37078847	DNA/EnSpm-Plavaka	Repeat
Chr08	37078849	37078932	DNA/EnSpm-Plavaka	Repeat
Chr08	37079140	37079806	DNA/EnSpm-Plavaka	Repeat
Chr08	37079811	37079939	Unknown_repeat	Repeat
Chr08	37080330	37080635	Unknown_repeat	Repeat
Chr08	37082927	37083046	LTR/Gypsy	Repeat
Chr08	37084690	37086411	LTR/Gypsy	Repeat
Chr08	37087232	37087541	Unknown_repeat	Repeat
Chr08	37098615	37106530	DNA/EnSpm-Plavaka	Repeat
Chr08	37106409	37106583	DNA/EnSpm-Plavaka	Repeat
Chr08	37106478	37106596	DNA/EnSpm-Plavaka	Repeat
Chr08	37106539	37106723	Unknown_repeat	Repeat
Chr08	37106540	37106592	LTR/Unknown	Repeat
Chr08	37106593	37106855	LTR/Unknown	Repeat
Chr08	37106856	37107366	DNA/EnSpm-Plavaka	Repeat
Chr08	37106856	37106878	LTR/Unknown	Repeat
Chr08	37107328	37113946	DNA/EnSpm-Plavaka	Repeat
Chr08	37113959	37114023	Unknown_repeat	Repeat
Chr08	37114025	37115477	DNA/EnSpm-Plavaka	Repeat
Chr08	37117648	37117773	Unknown_repeat	Repeat
Chr08	37119976	37120649	LTR/Unknown	Repeat
Chr08	37120676	37120783	Unknown_repeat	Repeat
Chr08	37122114	37123326	LTR/Copia	Repeat
Chr08	37123326	37124223	LTR/Copia	Repeat
Chr08	37124224	37124865	LTR/Copia	Repeat
Chr08	37125124	37125380	LTR/Copia	Repeat
Chr08	37126628	37126895	LTR/Copia	Repeat
Chr08	37126956	37128175	Simple_repeat	Repeat
Chr08	37128411	37128548	DNA/EnSpm-Plavaka	Repeat
Chr08	37129284	37129355	Chr08.trna22	tRNA
Chr08	37130558	37130930	LTR/Unknown	Repeat
Chr08	37131322	37131367	DNA/Sola-1	Repeat
Chr08	37131339	37131609	DNA/Sola-1	Repeat
Chr08	37131749	37131769	Unknown_repeat	Repeat
Chr08	37131770	37131975	DNA/TcMar	Repeat
Chr08	37132099	37132466	Unknown_repeat	Repeat
Chr08	37132680	37134994	LTR/Gypsy	Repeat
Chr08	37135041	37135361	Unknown_repeat	Repeat
Chr08	37135964	37136982	DNA/EnSpm-Plavaka	Repeat
Chr08	37137030	37137087	DNA/EnSpm-Plavaka	Repeat
Chr08	37137039	37137125	DNA/EnSpm-Plavaka	Repeat
Chr08	37137125	37137302	LTR/Copia	Repeat
Chr08	37137145	37137307	LTR/Gypsy	Repeat
Chr08	37137219	37137321	LTR/Unknown	Repeat
Chr08	37137329	37137462	DNA/EnSpm-Plavaka	Repeat
Chr08	37137441	37137639	LTR/Copia	Repeat
Chr08	37137462	37137648	Unknown_repeat	Repeat
Chr08	37137667	37137801	DNA/EnSpm-Plavaka	Repeat
Chr08	37137988	37138198	DNA/EnSpm-Plavaka	Repeat
Chr08	37138199	37138502	LTR/Unknown	Repeat
Chr08	37138426	37138544	DNA/EnSpm-Plavaka	Repeat
Chr08	37138478	37138582	DNA/EnSpm-Plavaka	Repeat
Chr08	37138515	37138591	Unknown_repeat	Repeat
Chr08	37138563	37138607	Unknown_repeat	Repeat
Chr08	37138611	37141108	DNA/EnSpm-Plavaka	Repeat
Chr08	37141109	37142229	LTR/Unknown	Repeat
Chr08	37142184	37142438	Unknown_repeat	Repeat
Chr08	37143361	37143504	Unknown_repeat	Repeat
Chr08	37143419	37143578	LTR/Gypsy	Repeat
Chr08	37143655	37143887	Unknown_repeat	Repeat
Chr08	37144022	37144415	LTR/Gypsy	Repeat
Chr08	37144428	37145478	LTR/Gypsy	Repeat
Chr08	37146549	37146745	Unknown_repeat	Repeat
Chr08	37148641	37149153	Unknown_repeat	Repeat
Chr08	37149164	37149663	DNA/TcMar	Repeat
Chr08	37149660	37149870	DNA/TcMar	Repeat
Chr08	37149871	37149916	Simple_repeat	Repeat
Chr08	37149932	37150456	Unknown_repeat	Repeat
Chr08	37153475	37154371	LTR/Copia	Repeat
Chr08	37155719	37159659	DNA/EnSpm-Plavaka	Repeat
Chr08	37159660	37172203	DNA/EnSpm-Plavaka	Repeat
Chr08	37172204	37172250	Simple_repeat	Repeat
Chr08	37172251	37177108	DNA/EnSpm-Plavaka	Repeat
Chr08	37177112	37177434	DNA/EnSpm-Plavaka	Repeat
Chr08	37177436	37177780	Unknown_repeat	Repeat
Chr08	37177774	37178279	Unknown_repeat	Repeat
Chr08	37178287	37180053	DNA/EnSpm-Plavaka	Repeat
Chr08	37181648	37181852	LTR/Gypsy	Repeat
Chr08	37182050	37182191	Unknown_repeat	Repeat
Chr08	37184463	37184495	Simple_repeat	Repeat
Chr08	37186067	37186114	Simple_repeat	Repeat
Chr08	37186145	37186617	LTR/Gypsy	Repeat
Chr08	37186783	37187307	LTR/Gypsy	Repeat
Chr08	37189354	37189653	Unknown_repeat	Repeat
Chr08	37190097	37190333	Unknown_repeat	Repeat
Chr08	37190982	37191351	DNA/EnSpm-Plavaka	Repeat
Chr08	37193026	37193101	Unknown_repeat	Repeat
Chr08	37195833	37196034	Unknown_repeat	Repeat
Chr08	37195834	37196096	Unknown_repeat	Repeat
Chr08	37197830	37197858	Simple_repeat	Repeat
Chr08	37198701	37199065	LTR/Unknown	Repeat
Chr08	37203709	37203863	LTR/Gypsy	Repeat
Chr08	37204002	37204139	LTR/Gypsy	Repeat
Chr08	37205748	37206168	Unknown_repeat	Repeat
Chr08	37206159	37206542	Unknown_repeat	Repeat
Chr08	37207974	37209458	DNA/TcMar	Repeat
Chr08	37210382	37210632	LTR/Gypsy	Repeat
Chr08	37212476	37214070	LTR/Copia	Repeat
Chr08	37215410	37216608	DNA/EnSpm-Plavaka	Repeat
Chr08	37216657	37216781	Unknown_repeat	Repeat
Chr08	37216727	37220463	DNA/EnSpm-Plavaka	Repeat
Chr08	37220454	37221461	DNA/EnSpm-Plavaka	Repeat
Chr08	37221475	37222609	DNA/EnSpm-Plavaka	Repeat
Chr08	37222670	37223033	DNA/EnSpm-Plavaka	Repeat
Chr08	37223034	37223210	Simple_repeat	Repeat
Chr08	37223211	37224080	DNA/EnSpm-Plavaka	Repeat
Chr08	37224914	37225091	Unknown_repeat	Repeat
Chr08	37225102	37226238	DNA/TcMar	Repeat
Chr08	37227241	37227520	LTR/Gypsy	Repeat
Chr08	37227591	37228409	LTR/Gypsy	Repeat
Chr08	37228418	37231539	LTR/Gypsy	Repeat
Chr08	37231774	37232011	LTR/Gypsy	Repeat
Chr08	37232053	37232265	LTR/Gypsy	Repeat
Chr08	37232380	37235593	LTR/Gypsy	Repeat
Chr08	37237725	37237802	LTR/Unknown	Repeat
Chr08	37237798	37238023	LTR/Unknown	Repeat
Chr08	37237803	37237980	Unknown_repeat	Repeat
Chr08	37238121	37238172	LTR/Copia	Repeat
Chr08	37238291	37238340	LTR/Copia	Repeat
Chr08	37239697	37239868	DNA/TcMar	Repeat
Chr08	37239866	37239907	DNA/TcMar	Repeat
Chr08	37239910	37240415	DNA/TcMar	Repeat
Chr08	37242531	37243163	DNA/EnSpm-Plavaka	Repeat
Chr08	37243659	37244161	DNA/EnSpm-Plavaka	Repeat
Chr08	37244329	37244563	Unknown_repeat	Repeat
Chr08	37244485	37245135	DNA/EnSpm-Plavaka	Repeat
Chr08	37244987	37245481	Unknown_repeat	Repeat
Chr08	37245499	37245961	Unknown_repeat	Repeat
Chr08	37245959	37246462	DNA/EnSpm-Plavaka	Repeat
Chr08	37246395	37246471	Unknown_repeat	Repeat
Chr08	37246494	37246863	DNA/EnSpm-Plavaka	Repeat
Chr08	37246864	37247250	DNA/EnSpm-Plavaka	Repeat
Chr08	37247062	37247535	DNA/EnSpm-Plavaka	Repeat
Chr08	37247498	37247748	DNA/EnSpm-Plavaka	Repeat
Chr08	37247780	37248232	Unknown_repeat	Repeat
Chr08	37250212	37250611	DNA/EnSpm-Plavaka	Repeat
Chr08	37253215	37253385	DNA/EnSpm-Plavaka	Repeat
Chr08	37254567	37254652	Unknown_repeat	Repeat
Chr08	37254846	37254919	Unknown_repeat	Repeat
Chr08	37254872	37257113	DNA/EnSpm-Plavaka	Repeat
Chr08	37257138	37257564	LTR/Gypsy	Repeat
Chr08	37260272	37260309	Simple_repeat	Repeat
Chr08	37266735	37267043	gene_Bm08g005010	Gene
Chr08	37268071	37268350	DNA/EnSpm-Plavaka	Repeat
Chr08	37268351	37268553	LTR/Unknown	Repeat
Chr08	37268561	37269016	Unknown_repeat	Repeat
Chr08	37269159	37269462	DNA/EnSpm-Plavaka	Repeat
Chr08	37270020	37270648	Unknown_repeat	Repeat
Chr08	37270658	37271467	LINE/L1	Repeat
Chr08	37271492	37276382	DNA/EnSpm-Plavaka	Repeat
Chr08	37276383	37276411	Simple_repeat	Repeat
Chr08	37276412	37279987	DNA/EnSpm-Plavaka	Repeat
Chr08	37279759	37280037	DNA/EnSpm-Plavaka	Repeat
Chr08	37279995	37280542	DNA/EnSpm-Plavaka	Repeat
Chr08	37280310	37280639	DNA/EnSpm-Plavaka	Repeat
Chr08	37280478	37281108	DNA/EnSpm-Plavaka	Repeat
Chr08	37281103	37288997	DNA/EnSpm-Plavaka	Repeat
Chr08	37289015	37289242	Unknown_repeat	Repeat
Chr08	37289066	37289544	DNA/EnSpm-Plavaka	Repeat
Chr08	37289644	37289853	Unknown_repeat	Repeat
Chr08	37295920	37296237	Unknown_repeat	Repeat
Chr08	37296238	37296253	LTR/Unknown	Repeat
Chr08	37296254	37296708	LTR/Gypsy	Repeat
Chr08	37296686	37297059	LTR/Gypsy	Repeat
Chr08	37297085	37297957	Unknown_repeat	Repeat
Chr08	37298424	37298577	LTR/Gypsy	Repeat
Chr08	37300842	37301039	LTR/Gypsy	Repeat
Chr08	37300884	37301107	LTR/Gypsy	Repeat
Chr08	37306145	37306312	DNA/EnSpm-Plavaka	Repeat
Chr08	37306963	37308299	DNA/TcMar	Repeat
Chr08	37308870	37309004	DNA/EnSpm-Plavaka	Repeat
Chr08	37312947	37313344	Unknown_repeat	Repeat
Chr08	37313425	37313816	Unknown_repeat	Repeat
Chr08	37313978	37314283	gene_Bm08g005020	Gene
Chr08	37315255	37315702	DNA/EnSpm-Plavaka	Repeat
Chr08	37317405	37317499	LTR/Gypsy	Repeat
Chr08	37317418	37317741	LTR/Unknown	Repeat
Chr08	37317568	37317762	Unknown_repeat	Repeat
Chr08	37317773	37318526	Unknown_repeat	Repeat
Chr08	37318562	37318913	Unknown_repeat	Repeat
Chr08	37318848	37319058	LTR/Copia	Repeat
Chr08	37318914	37318957	LTR/Gypsy	Repeat
Chr08	37322913	37322960	Unknown_repeat	Repeat
Chr08	37326444	37326525	Simple_repeat	Repeat
Chr08	37326526	37326570	Simple_repeat	Repeat
Chr08	37334645	37335723	DNA/EnSpm-Plavaka	Repeat
Chr08	37335729	37336905	DNA/EnSpm-Plavaka	Repeat
Chr08	37336876	37337531	DNA/EnSpm-Plavaka	Repeat
Chr08	37337522	37338883	DNA/EnSpm-Plavaka	Repeat
Chr08	37338887	37338999	DNA/EnSpm-Plavaka	Repeat
Chr08	37339007	37339050	Unknown_repeat	Repeat
Chr08	37339040	37339117	DNA/EnSpm-Plavaka	Repeat
Chr08	37339118	37339461	LTR/Unknown	Repeat
Chr08	37339462	37339593	DNA/EnSpm-Plavaka	Repeat
Chr08	37339517	37339808	LTR/Unknown	Repeat
Chr08	37339761	37339871	DNA/EnSpm-Plavaka	Repeat
Chr08	37339872	37340197	LTR/Unknown	Repeat
Chr08	37340198	37340240	DNA/EnSpm-Plavaka	Repeat
Chr08	37340400	37340571	LTR/Copia	Repeat
Chr08	37340446	37340599	LTR/Unknown	Repeat
Chr08	37340571	37340656	DNA/EnSpm-Plavaka	Repeat
Chr08	37340671	37340899	LTR/Gypsy	Repeat
Chr08	37340902	37340985	DNA/EnSpm-Plavaka	Repeat
Chr08	37340905	37340999	DNA/EnSpm-Plavaka	Repeat
Chr08	37341051	37341133	DNA/EnSpm-Plavaka	Repeat
Chr08	37341106	37341132	LTR/Unknown	Repeat
Chr08	37341133	37341314	LTR/Gypsy	Repeat
Chr08	37341338	37341416	DNA/EnSpm-Plavaka	Repeat
Chr08	37341749	37341820	DNA/EnSpm-Plavaka	Repeat
Chr08	37341918	37342098	LTR/Unknown	Repeat
Chr08	37342099	37342329	DNA/EnSpm-Plavaka	Repeat
Chr08	37342396	37342460	DNA/EnSpm-Plavaka	Repeat
Chr08	37344175	37344968	LTR/Unknown	Repeat
Chr08	37344972	37346052	DNA/EnSpm-Plavaka	Repeat
Chr08	37346278	37347282	DNA/Sola-1	Repeat
Chr08	37347301	37349653	DNA/Sola-1	Repeat
Chr08	37350647	37351424	DNA/Sola-1	Repeat
Chr08	37351835	37352790	DNA/Sola-1	Repeat
Chr08	37352794	37353620	DNA/Sola-1	Repeat
Chr08	37354354	37354372	Simple_repeat	Repeat
Chr08	37354373	37354399	Simple_repeat	Repeat
Chr08	37354400	37354434	Simple_repeat	Repeat
Chr08	37354435	37354491	Simple_repeat	Repeat
Chr08	37360617	37360658	Simple_repeat	Repeat
Chr08	37363316	37364657	DNA/TcMar	Repeat
Chr08	37364695	37365778	DNA/EnSpm-Plavaka	Repeat
Chr08	37365787	37366583	LTR/Unknown	Repeat
Chr08	37368259	37368348	DNA/EnSpm-Plavaka	Repeat
Chr08	37368278	37368358	DNA/EnSpm-Plavaka	Repeat
Chr08	37368290	37368381	Unknown_repeat	Repeat
Chr08	37368423	37368718	DNA/EnSpm-Plavaka	Repeat
Chr08	37368669	37368757	DNA/EnSpm-Plavaka	Repeat
Chr08	37368686	37368998	LTR/Unknown	Repeat
Chr08	37368978	37369020	DNA/EnSpm-Plavaka	Repeat
Chr08	37368987	37369126	DNA/EnSpm-Plavaka	Repeat
Chr08	37369143	37369219	LTR/Gypsy	Repeat
Chr08	37369313	37369441	DNA/EnSpm-Plavaka	Repeat
Chr08	37369379	37369450	DNA/EnSpm-Plavaka	Repeat
Chr08	37369621	37369704	DNA/EnSpm-Plavaka	Repeat
Chr08	37369769	37369852	DNA/EnSpm-Plavaka	Repeat
Chr08	37369852	37370132	LTR/Gypsy	Repeat
Chr08	37370146	37370223	DNA/EnSpm-Plavaka	Repeat
Chr08	37370162	37370290	DNA/EnSpm-Plavaka	Repeat
Chr08	37370482	37370694	DNA/EnSpm-Plavaka	Repeat
Chr08	37370524	37370658	DNA/EnSpm-Plavaka	Repeat
Chr08	37370659	37370933	LTR/Unknown	Repeat
Chr08	37370941	37371039	DNA/EnSpm-Plavaka	Repeat
Chr08	37370953	37370987	DNA/EnSpm-Plavaka	Repeat
Chr08	37370988	37371275	LTR/Unknown	Repeat
Chr08	37371212	37371339	DNA/EnSpm-Plavaka	Repeat
Chr08	37371340	37371681	LTR/Unknown	Repeat
Chr08	37371682	37371747	DNA/EnSpm-Plavaka	Repeat
Chr08	37371704	37371773	Unknown_repeat	Repeat
Chr08	37371891	37372372	DNA/EnSpm-Plavaka	Repeat
Chr08	37372407	37374212	DNA/EnSpm-Plavaka	Repeat
Chr08	37374210	37375399	DNA/EnSpm-Plavaka	Repeat
Chr08	37378442	37378804	LTR/Copia	Repeat
Chr08	37378811	37379877	DNA/TcMar	Repeat
Chr08	37380844	37381477	DNA/TcMar	Repeat
Chr08	37381478	37382012	DNA/EnSpm-Plavaka	Repeat
Chr08	37382013	37387184	DNA/EnSpm-Plavaka	Repeat
Chr08	37387185	37387225	Simple_repeat	Repeat
Chr08	37387226	37387270	DNA/EnSpm-Plavaka	Repeat
Chr08	37387271	37387295	Simple_repeat	Repeat
Chr08	37387296	37390703	DNA/EnSpm-Plavaka	Repeat
Chr08	37390606	37390729	DNA/EnSpm-Plavaka	Repeat
Chr08	37390666	37391502	DNA/EnSpm-Plavaka	Repeat
Chr08	37391479	37391543	Unknown_repeat	Repeat
Chr08	37391544	37392463	DNA/EnSpm-Plavaka	Repeat
Chr08	37392398	37392678	DNA/EnSpm-Plavaka	Repeat
Chr08	37392625	37392855	DNA/EnSpm-Plavaka	Repeat
Chr08	37392655	37400517	DNA/EnSpm-Plavaka	Repeat
Chr08	37400518	37418535	DNA/EnSpm-Plavaka	Repeat
Chr08	37418536	37418747	DNA/TcMar	Repeat
Chr08	37418748	37419239	DNA/TcMar	Repeat
Chr08	37419240	37419309	DNA/TcMar	Repeat
Chr08	37419310	37419413	Unknown_repeat	Repeat
Chr08	37423506	37423732	Unknown_repeat	Repeat
Chr08	37423754	37424404	LTR/Gypsy	Repeat
Chr08	37424406	37429224	DNA/EnSpm-Plavaka	Repeat
Chr08	37429225	37429283	Simple_repeat	Repeat
Chr08	37429284	37432843	DNA/EnSpm-Plavaka	Repeat
Chr08	37432620	37432922	DNA/EnSpm-Plavaka	Repeat
Chr08	37432844	37433504	DNA/EnSpm-Plavaka	Repeat
Chr08	37433404	37434471	DNA/EnSpm-Plavaka	Repeat
Chr08	37434164	37442317	DNA/EnSpm-Plavaka	Repeat
Chr08	37442391	37444977	LTR/Gypsy	Repeat
Chr08	37444990	37445300	LTR/Gypsy	Repeat
Chr08	37445316	37445978	LTR/Copia	Repeat
Chr08	37445728	37446227	LTR/Unknown	Repeat
Chr08	37446219	37446601	LTR/Unknown	Repeat
Chr08	37446785	37447152	LTR/Copia	Repeat
Chr08	37447148	37448502	LTR/Copia	Repeat
Chr08	37448254	37448754	LTR/Unknown	Repeat
Chr08	37448746	37449128	LTR/Unknown	Repeat
Chr08	37449129	37449178	LTR/Gypsy	Repeat
Chr08	37449179	37450686	DNA/TcMar	Repeat
Chr08	37450687	37450855	LTR/Gypsy	Repeat
Chr08	37450859	37451396	DNA/EnSpm-Plavaka	Repeat
Chr08	37451397	37469236	DNA/EnSpm-Plavaka	Repeat
Chr08	37469237	37469294	Simple_repeat	Repeat
Chr08	37469295	37470307	DNA/EnSpm-Plavaka	Repeat
Chr08	37470309	37472722	DNA/EnSpm-Plavaka	Repeat
Chr08	37472722	37472870	DNA/EnSpm-Plavaka	Repeat
Chr08	37472874	37473199	DNA/EnSpm-Plavaka	Repeat
Chr08	37473234	37475879	Unknown_repeat	Repeat
Chr08	37475878	37476468	Unknown_repeat	Repeat
Chr08	37476474	37476515	DNA/EnSpm-Plavaka	Repeat
Chr08	37476482	37476540	DNA/EnSpm-Plavaka	Repeat
Chr08	37476491	37478218	DNA/EnSpm-Plavaka	Repeat
Chr08	37478254	37481448	LTR/Gypsy	Repeat
Chr08	37481457	37483388	DNA/EnSpm-Plavaka	Repeat
Chr08	37482796	37483439	Unknown_repeat	Repeat
Chr08	37483456	37484268	LINE/L1	Repeat
Chr08	37484275	37484525	Unknown_repeat	Repeat
Chr08	37484343	37488345	DNA/EnSpm-Plavaka	Repeat
Chr08	37488346	37488539	Unknown_repeat	Repeat
Chr08	37488740	37490523	DNA/EnSpm-Plavaka	Repeat
Chr08	37490656	37490849	LTR/Unknown	Repeat
Chr08	37490856	37492626	Unknown_repeat	Repeat
Chr08	37492636	37492811	Unknown_repeat	Repeat
Chr08	37492782	37492963	DNA/EnSpm-Plavaka	Repeat
Chr08	37492824	37493213	LTR/Gypsy	Repeat
Chr08	37493293	37493479	LTR/Gypsy	Repeat
Chr08	37493708	37493757	Low_complexity	Repeat
Chr08	37493923	37496265	LTR/Gypsy	Repeat
Chr08	37496129	37496394	Unknown_repeat	Repeat
Chr08	37496968	37497406	LTR/Gypsy	Repeat
Chr08	37497295	37497576	Unknown_repeat	Repeat
Chr08	37497593	37497965	LTR/Gypsy	Repeat
Chr08	37497637	37497982	Unknown_repeat	Repeat
Chr08	37497956	37498174	Unknown_repeat	Repeat
Chr08	37498025	37498202	LTR/Gypsy	Repeat
Chr08	37498184	37498540	Unknown_repeat	Repeat
Chr08	37500834	37500908	DNA/Unknown	Repeat
Chr08	37500911	37501005	DNA/TcMar	Repeat
Chr08	37503590	37504243	gene_Bm08g005030	Gene
Chr08	37505481	37507216	DNA/EnSpm-Plavaka	Repeat
Chr08	37507210	37518924	DNA/EnSpm-Plavaka	Repeat
Chr08	37518920	37522262	DNA/EnSpm-Plavaka	Repeat
Chr08	37522608	37523726	DNA/TcMar	Repeat
Chr08	37523743	37523799	LTR/Unknown	Repeat
Chr08	37523861	37524058	Unknown_repeat	Repeat
Chr08	37524059	37524167	LINE/Unknown	Repeat
Chr08	37524168	37524814	Unknown_repeat	Repeat
Chr08	37524825	37524914	Unknown_repeat	Repeat
Chr08	37524916	37525025	Unknown_repeat	Repeat
Chr08	37525048	37525554	Unknown_repeat	Repeat
Chr08	37525569	37525836	Unknown_repeat	Repeat
Chr08	37525868	37526028	Unknown_repeat	Repeat
Chr08	37526024	37526037	Unknown_repeat	Repeat
Chr08	37526038	37526118	Unknown_repeat	Repeat
Chr08	37526119	37526265	LTR/Unknown	Repeat
Chr08	37526152	37526195	Unknown_repeat	Repeat
Chr08	37526290	37527047	Unknown_repeat	Repeat
Chr08	37526724	37527302	RC/Helitron	Repeat
Chr08	37527329	37528100	RC/Helitron	Repeat
Chr08	37528052	37528166	Unknown_repeat	Repeat
Chr08	37528066	37528562	LTR/Gypsy	Repeat
Chr08	37528214	37530541	Unknown_repeat	Repeat
Chr08	37530609	37530767	Unknown_repeat	Repeat
Chr08	37530783	37531137	Unknown_repeat	Repeat
Chr08	37531168	37531478	Unknown_repeat	Repeat
Chr08	37531341	37532429	RC/Helitron	Repeat
Chr08	37532472	37532755	Unknown_repeat	Repeat
Chr08	37532768	37533437	Unknown_repeat	Repeat
Chr08	37533447	37533565	Unknown_repeat	Repeat
Chr08	37533449	37533499	LTR/Unknown	Repeat
Chr08	37533500	37533643	Unknown_repeat	Repeat
Chr08	37533644	37533681	LTR/Unknown	Repeat
Chr08	37533682	37534359	Unknown_repeat	Repeat
Chr08	37534367	37534563	Unknown_repeat	Repeat
Chr08	37534573	37535038	Unknown_repeat	Repeat
Chr08	37535046	37535610	DNA/EnSpm-Plavaka	Repeat
Chr08	37535818	37536095	DNA/EnSpm-Plavaka	Repeat
Chr08	37536076	37540521	DNA/EnSpm-Plavaka	Repeat
Chr08	37540323	37540597	DNA/EnSpm-Plavaka	Repeat
Chr08	37540646	37541010	DNA/EnSpm-Plavaka	Repeat
Chr08	37541013	37541045	Simple_repeat	Repeat
Chr08	37541047	37544648	DNA/EnSpm-Plavaka	Repeat
Chr08	37544650	37544689	Simple_repeat	Repeat
Chr08	37544691	37544812	Unknown_repeat	Repeat
Chr08	37544766	37545975	DNA/EnSpm-Plavaka	Repeat
Chr08	37545973	37546149	DNA/EnSpm-Plavaka	Repeat
Chr08	37546147	37549456	DNA/EnSpm-Plavaka	Repeat
Chr08	37549458	37550185	DNA/EnSpm-Plavaka	Repeat
Chr08	37550186	37550769	LTR/Unknown	Repeat
Chr08	37550709	37554958	LTR/Copia	Repeat
Chr08	37554904	37555490	LTR/Unknown	Repeat
Chr08	37555491	37557735	DNA/EnSpm-Plavaka	Repeat
Chr08	37557795	37558171	DNA/EnSpm-Plavaka	Repeat
Chr08	37558172	37558202	Simple_repeat	Repeat
Chr08	37558203	37559239	DNA/EnSpm-Plavaka	Repeat
Chr08	37559240	37559471	Unknown_repeat	Repeat
Chr08	37559477	37559737	LTR/Unknown	Repeat
Chr08	37559518	37559540	Unknown_repeat	Repeat
Chr08	37559747	37559946	Unknown_repeat	Repeat
Chr08	37559947	37560076	LTR/Unknown	Repeat
Chr08	37560077	37560146	LTR/Gypsy	Repeat
Chr08	37561077	37562478	DNA/TcMar	Repeat
Chr08	37562263	37562582	DNA/Unknown	Repeat
Chr08	37562687	37563130	DNA/TcMar	Repeat
Chr08	37562968	37563278	DNA/Unknown	Repeat
Chr08	37563417	37563576	Unknown_repeat	Repeat
Chr08	37563582	37563691	LTR/Gypsy	Repeat
Chr08	37563881	37564314	Unknown_repeat	Repeat
Chr08	37564386	37564634	Unknown_repeat	Repeat
Chr08	37564650	37564892	Unknown_repeat	Repeat
Chr08	37564893	37565642	LTR/Unknown	Repeat
Chr08	37565506	37565642	LTR/Gypsy	Repeat
Chr08	37565643	37565796	LTR/Unknown	Repeat
Chr08	37565723	37565809	Unknown_repeat	Repeat
Chr08	37565810	37567938	LTR/Gypsy	Repeat
Chr08	37567945	37572290	LTR/Gypsy	Repeat
Chr08	37572234	37572345	Unknown_repeat	Repeat
Chr08	37572279	37572860	LTR/Gypsy	Repeat
Chr08	37572892	37576031	LTR/Gypsy	Repeat
Chr08	37575644	37576113	Unknown_repeat	Repeat
Chr08	37576159	37576369	LTR/Gypsy	Repeat
Chr08	37576370	37576784	Unknown_repeat	Repeat
Chr08	37576785	37577535	LTR/Unknown	Repeat
Chr08	37577441	37577486	LTR/Gypsy	Repeat
Chr08	37577487	37577568	Unknown_repeat	Repeat
Chr08	37577536	37577689	LTR/Unknown	Repeat
Chr08	37577690	37577841	LTR/Gypsy	Repeat
Chr08	37577907	37577950	RC/Helitron	Repeat
Chr08	37577919	37577960	Unknown_repeat	Repeat
Chr08	37577947	37578064	Unknown_repeat	Repeat
Chr08	37578885	37578925	Low_complexity	Repeat
Chr08	37579385	37579417	Simple_repeat	Repeat
Chr08	37579704	37582037	gene_Bm08g005040	Gene
Chr08	37584657	37584747	Simple_repeat	Repeat
Chr08	37585933	37586388	LTR/Unknown	Repeat
Chr08	37586759	37586807	Simple_repeat	Repeat
Chr08	37587239	37587275	Low_complexity	Repeat
Chr08	37587728	37600391	DNA/EnSpm-Plavaka	Repeat
Chr08	37600347	37600857	DNA/EnSpm-Plavaka	Repeat
Chr08	37600422	37601271	DNA/EnSpm-Plavaka	Repeat
Chr08	37601272	37601496	Unknown_repeat	Repeat
Chr08	37601467	37601874	DNA/EnSpm-Plavaka	Repeat
Chr08	37601875	37603391	DNA/TcMar	Repeat
Chr08	37603392	37603550	DNA/EnSpm-Plavaka	Repeat
Chr08	37603565	37605885	DNA/EnSpm-Plavaka	Repeat
Chr08	37606860	37607289	LTR/Unknown	Repeat
Chr08	37607290	37607596	Unknown_repeat	Repeat
Chr08	37608164	37608379	DNA/EnSpm-Plavaka	Repeat
Chr08	37608380	37608464	Unknown_repeat	Repeat
Chr08	37608465	37610090	DNA/EnSpm-Plavaka	Repeat
Chr08	37612107	37612209	LTR/Gypsy	Repeat
Chr08	37612126	37612302	Unknown_repeat	Repeat
Chr08	37612310	37612679	Unknown_repeat	Repeat
Chr08	37612652	37612804	Unknown_repeat	Repeat
Chr08	37612863	37613545	DNA/EnSpm-Plavaka	Repeat
Chr08	37615739	37615800	Simple_repeat	Repeat
Chr08	37616288	37617619	DNA/TcMar	Repeat
Chr08	37618884	37619351	LTR/Copia	Repeat
Chr08	37621655	37622040	LTR/Copia	Repeat
Chr08	37622192	37622664	LTR/Copia	Repeat
Chr08	37624585	37624730	Unknown_repeat	Repeat
Chr08	37624773	37625045	Unknown_repeat	Repeat
Chr08	37625136	37625342	Unknown_repeat	Repeat
Chr08	37625504	37628582	LTR/Copia	Repeat
Chr08	37628825	37629428	LTR/Copia	Repeat
Chr08	37629528	37629642	Unknown_repeat	Repeat
Chr08	37631100	37631263	DNA/EnSpm-Plavaka	Repeat
Chr08	37632503	37632676	Unknown_repeat	Repeat
Chr08	37632662	37633006	Unknown_repeat	Repeat
Chr08	37633036	37633445	Unknown_repeat	Repeat
Chr08	37633429	37633665	LTR/Copia	Repeat
Chr08	37633464	37633987	Unknown_repeat	Repeat
Chr08	37634204	37634675	LTR/Copia	Repeat
Chr08	37634431	37634792	Unknown_repeat	Repeat
Chr08	37634765	37634815	LTR/Unknown	Repeat
Chr08	37634816	37634960	LTR/Gypsy	Repeat
Chr08	37642038	37642175	Unknown_repeat	Repeat
Chr08	37643962	37644453	Unknown_repeat	Repeat
Chr08	37663229	37664369	DNA/EnSpm-Plavaka	Repeat
Chr08	37664251	37664612	Unknown_repeat	Repeat
Chr08	37664607	37665177	LTR/Gypsy	Repeat
Chr08	37665178	37666659	LTR/Copia	Repeat
Chr08	37666646	37667051	LTR/Copia	Repeat
Chr08	37667050	37667910	LTR/Copia	Repeat
Chr08	37667911	37667975	LTR/Gypsy	Repeat
Chr08	37670014	37670190	Unknown_repeat	Repeat
Chr08	37670176	37670520	Unknown_repeat	Repeat
Chr08	37670550	37670959	Unknown_repeat	Repeat
Chr08	37670943	37671179	LTR/Copia	Repeat
Chr08	37670978	37671501	Unknown_repeat	Repeat
Chr08	37671718	37672186	LTR/Copia	Repeat
Chr08	37671938	37672303	Unknown_repeat	Repeat
Chr08	37672276	37672326	LTR/Unknown	Repeat
Chr08	37672327	37672472	LTR/Gypsy	Repeat
Chr08	37679551	37679688	Unknown_repeat	Repeat
Chr08	37681477	37681968	Unknown_repeat	Repeat
Chr08	37700737	37701877	DNA/EnSpm-Plavaka	Repeat
Chr08	37701759	37702120	Unknown_repeat	Repeat
Chr08	37702115	37702685	LTR/Gypsy	Repeat
Chr08	37702686	37704167	LTR/Copia	Repeat
Chr08	37704154	37704559	LTR/Copia	Repeat
Chr08	37704558	37705418	LTR/Copia	Repeat
Chr08	37705419	37706092	LTR/Gypsy	Repeat
Chr08	37706089	37706580	Unknown_repeat	Repeat
Chr08	37706319	37710271	DNA/EnSpm-Plavaka	Repeat
Chr08	37710145	37710307	Unknown_repeat	Repeat
Chr08	37710221	37723094	DNA/EnSpm-Plavaka	Repeat
Chr08	37723254	37723284	DNA/TcMar	Repeat
Chr08	37723260	37723323	Unknown_repeat	Repeat
Chr08	37723330	37724589	DNA/TcMar	Repeat
Chr08	37727731	37727820	DNA/hAT	Repeat
Chr08	37728298	37728443	Unknown_repeat	Repeat
Chr08	37728444	37728822	DNA/Unknown	Repeat
Chr08	37728823	37729179	DNA/TcMar	Repeat
Chr08	37728823	37728952	Unknown_repeat	Repeat
Chr08	37729180	37729458	DNA/TcMar	Repeat
Chr08	37729459	37730537	DNA/TcMar	Repeat
Chr08	37730506	37730554	LTR/Unknown	Repeat
Chr08	37730555	37730633	DNA/Unknown	Repeat
Chr08	37731848	37732207	gene_Bm08g005050	Gene
Chr08	37735285	37735321	Simple_repeat	Repeat
Chr08	37738906	37738928	Unknown_repeat	Repeat
Chr08	37738929	37739022	Simple_repeat	Repeat
Chr08	37739023	37739117	Unknown_repeat	Repeat
Chr08	37739118	37739177	Simple_repeat	Repeat
Chr08	37739181	37740824	DNA/TcMar	Repeat
Chr08	37740828	37740858	Simple_repeat	Repeat
Chr08	37741263	37741634	gene_Bm08g005060	Gene
Chr08	37744822	37745190	gene_Bm08g005070	Gene
Chr08	37745188	37745273	LTR/Gypsy	Repeat
Chr08	37746672	37746691	LTR/Copia	Repeat
Chr08	37746692	37746887	Unknown_repeat	Repeat
Chr08	37746888	37746913	LTR/Copia	Repeat
Chr08	37750336	37750368	LTR/Copia	Repeat
Chr08	37750369	37750435	Simple_repeat	Repeat
Chr08	37750436	37750469	LTR/Copia	Repeat
Chr08	37751153	37751730	LTR/Unknown	Repeat
Chr08	37757291	37757722	Unknown_repeat	Repeat
Chr08	37757780	37757878	LTR/Unknown	Repeat
Chr08	37757872	37757952	LTR/Unknown	Repeat
Chr08	37758158	37758357	Unknown_repeat	Repeat
Chr08	37758518	37758752	Unknown_repeat	Repeat
Chr08	37758765	37758851	LTR/Unknown	Repeat
Chr08	37758787	37758878	Unknown_repeat	Repeat
Chr08	37758964	37759024	LTR/Unknown	Repeat
Chr08	37759026	37759228	Unknown_repeat	Repeat
Chr08	37760636	37760687	DNA/EnSpm-Plavaka	Repeat
Chr08	37760688	37760773	Unknown_repeat	Repeat
Chr08	37760774	37761006	DNA/EnSpm-Plavaka	Repeat
Chr08	37766017	37766047	Simple_repeat	Repeat
Chr08	37767732	37767897	Unknown_repeat	Repeat
Chr08	37773670	37773730	Simple_repeat	Repeat
Chr08	37778529	37778556	Simple_repeat	Repeat
Chr08	37785007	37785067	LTR/Copia	Repeat
Chr08	37785068	37785080	LTR/Gypsy	Repeat
Chr08	37785081	37785141	Simple_repeat	Repeat
Chr08	37788274	37788332	Simple_repeat	Repeat
Chr08	37790321	37790360	Low_complexity	Repeat
Chr08	37791157	37791182	Simple_repeat	Repeat
Chr08	37791442	37791603	DNA/EnSpm-Plavaka	Repeat
Chr08	37792242	37792385	Simple_repeat	Repeat
Chr08	37792512	37792827	DNA/Unknown	Repeat
Chr08	37793373	37794244	DNA/EnSpm-Plavaka	Repeat
Chr08	37794254	37801542	DNA/EnSpm-Plavaka	Repeat
Chr08	37801761	37801857	Unknown_repeat	Repeat
Chr08	37803480	37803554	LTR/Copia	Repeat
Chr08	37804135	37805050	LTR/Copia	Repeat
Chr08	37805916	37806076	LTR/Copia	Repeat
Chr08	37809211	37809470	Unknown_repeat	Repeat
Chr08	37810094	37810532	Unknown_repeat	Repeat
Chr08	37812324	37813198	DNA/TcMar	Repeat
Chr08	37815758	37816330	Unknown_repeat	Repeat
Chr08	37816331	37818916	DNA/TcMar	Repeat
Chr08	37819089	37819681	Unknown_repeat	Repeat
Chr08	37819690	37819825	Unknown_repeat	Repeat
Chr08	37819864	37823085	DNA/EnSpm-Plavaka	Repeat
Chr08	37823083	37823360	DNA/EnSpm-Plavaka	Repeat
Chr08	37824823	37825216	Unknown_repeat	Repeat
Chr08	37825542	37825730	Unknown_repeat	Repeat
Chr08	37825906	37826708	DNA/EnSpm-Plavaka	Repeat
Chr08	37826758	37828259	DNA/TcMar	Repeat
Chr08	37828287	37829175	DNA/EnSpm-Plavaka	Repeat
Chr08	37830545	37831454	LTR/Gypsy	Repeat
Chr08	37836571	37842616	DNA/EnSpm-Plavaka	Repeat
Chr08	37842617	37842765	Unknown_repeat	Repeat
Chr08	37843981	37846620	DNA/EnSpm-Plavaka	Repeat
Chr08	37846632	37846860	LTR/Unknown	Repeat
Chr08	37846861	37847631	LTR/Unknown	Repeat
Chr08	37847549	37847559	DNA/EnSpm-Plavaka	Repeat
Chr08	37847560	37847675	LTR/Gypsy	Repeat
Chr08	37847676	37847712	DNA/EnSpm-Plavaka	Repeat
Chr08	37847734	37848421	LTR/Unknown	Repeat
Chr08	37848422	37848681	DNA/EnSpm-Plavaka	Repeat
Chr08	37851025	37851315	DNA/TcMar	Repeat
Chr08	37851313	37851895	DNA/TcMar	Repeat
Chr08	37853704	37854147	gene_Bm08g005080	Gene
Chr08	37854648	37855214	gene_Bm08g005090	Gene
Chr08	37858393	37859923	DNA/TcMar	Repeat
Chr08	37864694	37866078	rRNA	Repeat
Chr08	37866149	37866956	Unknown_repeat	Repeat
Chr08	37866958	37867535	LTR/Unknown	Repeat
Chr08	37867537	37867706	LTR/Gypsy	Repeat
Chr08	37867812	37868744	LTR/Gypsy	Repeat
Chr08	37868745	37868939	LINE/L1	Repeat
Chr08	37868946	37869049	rRNA	Repeat
Chr08	37869146	37869908	LTR/Unknown	Repeat
Chr08	37869937	37870180	Unknown_repeat	Repeat
Chr08	37870186	37870255	Unknown_repeat	Repeat
Chr08	37870271	37871089	LINE/L1	Repeat
Chr08	37871091	37874950	rRNA	Repeat
Chr08	37873044	37874831	rrna-458	rRNA
Chr08	37874955	37875349	Unknown_repeat	Repeat
Chr08	37875350	37875383	Simple_repeat	Repeat
Chr08	37875384	37875926	Unknown_repeat	Repeat
Chr08	37875927	37877096	LTR/Gypsy	Repeat
Chr08	37876288	37876436	rrna-459	rRNA
Chr08	37877098	37880435	rRNA	Repeat
Chr08	37877915	37880239	rrna-460	rRNA
Chr08	37880742	37880840	rRNA	Repeat
Chr08	37881073	37881374	rRNA	Repeat
Chr08	37883535	37889867	rRNA	Repeat
Chr08	37888465	37889193	rrna-461	rRNA
Chr08	37889883	37889953	Unknown_repeat	Repeat
Chr08	37889941	37890024	Unknown_repeat	Repeat
Chr08	37890028	37890878	Unknown_repeat	Repeat
Chr08	37890882	37892110	LTR/Unknown	Repeat
Chr08	37892119	37892236	LTR/Gypsy	Repeat
Chr08	37892334	37892854	LTR/Gypsy	Repeat
Chr08	37892866	37893312	LTR/Unknown	Repeat
Chr08	37893321	37893442	LTR/Gypsy	Repeat
Chr08	37893541	37894475	LTR/Gypsy	Repeat
Chr08	37894476	37894672	LINE/L1	Repeat
Chr08	37894678	37894784	rRNA	Repeat
Chr08	37894852	37895625	LTR/Unknown	Repeat
Chr08	37895626	37895956	Unknown_repeat	Repeat
Chr08	37895805	37896015	LTR/Unknown	Repeat
Chr08	37896056	37896285	Unknown_repeat	Repeat
Chr08	37896291	37896360	Unknown_repeat	Repeat
Chr08	37896364	37897350	LINE/L1	Repeat
Chr08	37897355	37901224	rRNA	Repeat
Chr08	37899312	37901100	rrna-462	rRNA
Chr08	37901229	37901473	LTR/Gypsy	Repeat
Chr08	37901474	37902131	Unknown_repeat	Repeat
Chr08	37902132	37903305	LTR/Gypsy	Repeat
Chr08	37902493	37902640	rrna-463	rRNA
Chr08	37903307	37905573	rRNA	Repeat
Chr08	37904149	37905555	rrna-464	rRNA
Chr08	37905574	37906232	rRNA	Repeat
Chr08	37906232	37913481	rRNA	Repeat
Chr08	37913480	37913571	Unknown_repeat	Repeat
Chr08	37913555	37913643	Unknown_repeat	Repeat
Chr08	37913642	37914477	Unknown_repeat	Repeat
Chr08	37914490	37915715	LTR/Unknown	Repeat
Chr08	37915724	37915842	LTR/Gypsy	Repeat
Chr08	37915940	37916351	LTR/Gypsy	Repeat
Chr08	37916359	37916804	LTR/Unknown	Repeat
Chr08	37916813	37916935	LTR/Gypsy	Repeat
Chr08	37917033	37917967	LTR/Gypsy	Repeat
Chr08	37917968	37918164	LINE/L1	Repeat
Chr08	37918169	37918274	rRNA	Repeat
Chr08	37918342	37918723	LTR/Unknown	Repeat
Chr08	37918764	37918993	Unknown_repeat	Repeat
Chr08	37918999	37919068	Unknown_repeat	Repeat
Chr08	37919072	37919906	LINE/L1	Repeat
Chr08	37919915	37923792	rRNA	Repeat
Chr08	37921883	37923670	rrna-465	rRNA
Chr08	37923795	37924265	LTR/Gypsy	Repeat
Chr08	37923870	37924949	Unknown_repeat	Repeat
Chr08	37924995	37935139	rRNA	Repeat
Chr08	37925456	37927807	rrna-466	rRNA
Chr08	37935228	37936093	Unknown_repeat	Repeat
Chr08	37936097	37936668	LTR/Unknown	Repeat
Chr08	37936677	37936795	LTR/Gypsy	Repeat
Chr08	37936897	37937608	LTR/Gypsy	Repeat
Chr08	37937609	37937804	LINE/L1	Repeat
Chr08	37937809	37937915	rRNA	Repeat
Chr08	37937981	37938756	LTR/Unknown	Repeat
Chr08	37938757	37939083	Unknown_repeat	Repeat
Chr08	37938956	37939142	LTR/Unknown	Repeat
Chr08	37939188	37939412	Unknown_repeat	Repeat
Chr08	37939418	37939487	Unknown_repeat	Repeat
Chr08	37939491	37940482	LINE/L1	Repeat
Chr08	37940487	37940593	rRNA	Repeat
Chr08	37940659	37940734	LTR/Unknown	Repeat
Chr08	37940733	37941030	LTR/Gypsy	Repeat
Chr08	37941031	37941907	Unknown_repeat	Repeat
Chr08	37941780	37941966	LTR/Unknown	Repeat
Chr08	37942012	37942236	Unknown_repeat	Repeat
Chr08	37942242	37942311	Unknown_repeat	Repeat
Chr08	37942315	37943304	LINE/L1	Repeat
Chr08	37943309	37947141	rRNA	Repeat
Chr08	37945229	37947017	rrna-467	rRNA
Chr08	37947145	37948045	Unknown_repeat	Repeat
Chr08	37948046	37949223	LTR/Gypsy	Repeat
Chr08	37948409	37948557	rrna-468	rRNA
Chr08	37949225	37952500	rRNA	Repeat
Chr08	37950066	37952410	rrna-469	rRNA
Chr08	37953261	37953286	Simple_repeat	Repeat
Chr08	37955818	37956863	rRNA	Repeat
Chr08	37956982	37957826	rRNA	Repeat
Chr08	37958141	37958641	rRNA	Repeat
Chr08	37958853	37959379	rRNA	Repeat
Chr08	37959557	37959980	rRNA	Repeat
Chr08	37960520	37962150	rRNA	Repeat
Chr08	37962203	37962276	Unknown_repeat	Repeat
Chr08	37962275	37963111	Unknown_repeat	Repeat
Chr08	37963115	37964344	LTR/Unknown	Repeat
Chr08	37964353	37964471	LTR/Gypsy	Repeat
Chr08	37964569	37965195	LTR/Gypsy	Repeat
Chr08	37965194	37965229	LTR/Unknown	Repeat
Chr08	37965241	37965291	LTR/Gypsy	Repeat
Chr08	37965292	37965321	Simple_repeat	Repeat
Chr08	37965322	37965465	LTR/Gypsy	Repeat
Chr08	37965702	37966523	gene_Bm08g005100	Gene
Chr08	37967756	37967811	LTR/Gypsy	Repeat
Chr08	37971155	37972540	DNA/EnSpm-Plavaka	Repeat
Chr08	37972613	37973899	DNA/EnSpm-Plavaka	Repeat
Chr08	37973970	37974003	Simple_repeat	Repeat
Chr08	37974483	37974603	DNA/EnSpm-Plavaka	Repeat
Chr08	37974832	37974943	DNA/EnSpm-Plavaka	Repeat
Chr08	37975232	37975316	DNA/EnSpm-Plavaka	Repeat
Chr08	37975574	37975695	DNA/EnSpm-Plavaka	Repeat
Chr08	37975940	37976061	DNA/EnSpm-Plavaka	Repeat
Chr08	37976554	37976593	Simple_repeat	Repeat
Chr08	37978647	37978865	LTR/Gypsy	Repeat
Chr08	37978820	37978886	LTR/Unknown	Repeat
Chr08	37978862	37979217	LTR/Unknown	Repeat
Chr08	37979219	37979312	Unknown_repeat	Repeat
Chr08	37979284	37979371	LTR/Unknown	Repeat
Chr08	37979384	37980058	LTR/Gypsy	Repeat
Chr08	37980059	37980876	DNA/EnSpm-Plavaka	Repeat
Chr08	37980877	37982378	DNA/TcMar	Repeat
Chr08	37982385	37982674	LTR/Gypsy	Repeat
Chr08	37982675	37985486	DNA/EnSpm-Plavaka	Repeat
Chr08	37986365	37987033	gene_Bm08g005110	Gene
Chr08	37987579	37993712	DNA/EnSpm-Plavaka	Repeat
Chr08	37993987	37994010	Simple_repeat	Repeat
Chr08	37994032	37994051	Simple_repeat	Repeat
Chr08	37994128	37994156	Simple_repeat	Repeat
Chr08	37994301	37994617	DNA/EnSpm-Plavaka	Repeat
Chr08	37994618	37995396	Simple_repeat	Repeat
Chr08	37995397	37997425	DNA/EnSpm-Plavaka	Repeat
Chr08	37997428	38003694	DNA/EnSpm-Plavaka	Repeat
Chr08	38003709	38010418	DNA/EnSpm-Plavaka	Repeat
Chr08	38010419	38011297	LTR/Unknown	Repeat
Chr08	38011299	38016078	LTR/Gypsy	Repeat
Chr08	38016079	38016958	LTR/Unknown	Repeat
Chr08	38016959	38019161	DNA/EnSpm-Plavaka	Repeat
Chr08	38019162	38019223	Simple_repeat	Repeat
Chr08	38019230	38019277	Simple_repeat	Repeat
Chr08	38019278	38020096	DNA/EnSpm-Plavaka	Repeat
Chr08	38020077	38024872	DNA/EnSpm-Plavaka	Repeat
Chr08	38024874	38028030	LTR/Gypsy	Repeat
Chr08	38028032	38028186	LTR/Gypsy	Repeat
Chr08	38028071	38028204	LTR/Unknown	Repeat
Chr08	38028183	38028541	LTR/Unknown	Repeat
Chr08	38028542	38028618	Unknown_repeat	Repeat
Chr08	38028606	38028693	LTR/Unknown	Repeat
Chr08	38034290	38034960	LTR/Gypsy	Repeat
Chr08	38037175	38038674	DNA/TcMar	Repeat
Chr08	38038637	38038679	LTR/Copia	Repeat
Chr08	38039964	38040835	LTR/Gypsy	Repeat
Chr08	38040500	38040879	Unknown_repeat	Repeat
Chr08	38040880	38041306	LTR/Unknown	Repeat
Chr08	38041274	38042192	LTR/Gypsy	Repeat
Chr08	38043673	38044436	DNA/TcMar	Repeat
Chr08	38046741	38048240	DNA/TcMar	Repeat
Chr08	38050041	38050114	LTR/Copia	Repeat
Chr08	38050819	38055891	DNA/EnSpm-Plavaka	Repeat
Chr08	38055892	38056046	Unknown_repeat	Repeat
Chr08	38056047	38056266	DNA/EnSpm-Plavaka	Repeat
Chr08	38056267	38056343	DNA/EnSpm-Plavaka	Repeat
Chr08	38056344	38069595	DNA/EnSpm-Plavaka	Repeat
Chr08	38071540	38071981	LTR/Copia	Repeat
Chr08	38072005	38073518	DNA/TcMar	Repeat
Chr08	38074161	38074547	LTR/Unknown	Repeat
Chr08	38074864	38075242	LTR/Unknown	Repeat
Chr08	38075472	38076912	LTR/Gypsy	Repeat
Chr08	38076916	38077535	LTR/Unknown	Repeat
Chr08	38077536	38083392	LTR/Gypsy	Repeat
Chr08	38083462	38083480	Simple_repeat	Repeat
Chr08	38083484	38083581	LTR/Unknown	Repeat
Chr08	38083840	38083932	LTR/Copia	Repeat
Chr08	38084009	38084673	LTR/Unknown	Repeat
Chr08	38085136	38085495	gene_Bm08g005120	Gene
Chr08	38085672	38085903	LTR/Copia	Repeat
Chr08	38086719	38087729	LTR/Copia	Repeat
Chr08	38088230	38088348	LTR/Copia	Repeat
Chr08	38096658	38096772	DNA/EnSpm-Plavaka	Repeat
Chr08	38099255	38099924	DNA/EnSpm-Plavaka	Repeat
Chr08	38100242	38105899	DNA/EnSpm-Plavaka	Repeat
Chr08	38105940	38106555	DNA/EnSpm-Plavaka	Repeat
Chr08	38106703	38106752	Unknown_repeat	Repeat
Chr08	38107073	38108285	DNA/EnSpm-Plavaka	Repeat
Chr08	38108313	38108686	LTR/Unknown	Repeat
Chr08	38108686	38108749	Unknown_repeat	Repeat
Chr08	38108712	38109346	LTR/Unknown	Repeat
Chr08	38109347	38109474	Unknown_repeat	Repeat
Chr08	38109446	38109792	Unknown_repeat	Repeat
Chr08	38109668	38109684	Unknown_repeat	Repeat
Chr08	38109685	38109914	LTR/Unknown	Repeat
Chr08	38109915	38110070	Unknown_repeat	Repeat
Chr08	38110088	38110138	Unknown_repeat	Repeat
Chr08	38110120	38113464	LTR/Gypsy	Repeat
Chr08	38113492	38120904	LTR/Gypsy	Repeat
Chr08	38120874	38120904	Unknown_repeat	Repeat
Chr08	38120905	38121421	LTR/Unknown	Repeat
Chr08	38121146	38121272	Unknown_repeat	Repeat
Chr08	38121273	38121473	LTR/Gypsy	Repeat
Chr08	38121368	38121570	LTR/Gypsy	Repeat
Chr08	38121571	38121875	Unknown_repeat	Repeat
Chr08	38121796	38121812	Unknown_repeat	Repeat
Chr08	38121813	38122051	LTR/Unknown	Repeat
Chr08	38122052	38122198	Unknown_repeat	Repeat
Chr08	38122131	38122247	LTR/Gypsy	Repeat
Chr08	38122248	38122782	Unknown_repeat	Repeat
Chr08	38122783	38122801	LTR/Gypsy	Repeat
Chr08	38123096	38123752	DNA/EnSpm-Plavaka	Repeat
Chr08	38123965	38124235	DNA/EnSpm-Plavaka	Repeat
Chr08	38124217	38127129	DNA/EnSpm-Plavaka	Repeat
Chr08	38127130	38129235	DNA/EnSpm-Plavaka	Repeat
Chr08	38129283	38129645	DNA/EnSpm-Plavaka	Repeat
Chr08	38129628	38129865	DNA/EnSpm-Plavaka	Repeat
Chr08	38129766	38130023	DNA/EnSpm-Plavaka	Repeat
Chr08	38132942	38133292	gene_Bm08g005130	Gene
Chr08	38134099	38134557	gene_Bm08g005140	Gene
Chr08	38135075	38135175	Unknown_repeat	Repeat
Chr08	38135322	38135487	DNA/EnSpm-Plavaka	Repeat
Chr08	38135477	38135521	DNA/EnSpm-Plavaka	Repeat
Chr08	38135484	38135577	DNA/EnSpm-Plavaka	Repeat
Chr08	38135579	38136465	DNA/EnSpm-Plavaka	Repeat
Chr08	38136465	38137972	DNA/EnSpm-Plavaka	Repeat
Chr08	38141594	38142271	gene_Bm08g005150	Gene
Chr08	38143246	38145629	rrna-470	rRNA
Chr08	38143256	38144574	rRNA	Repeat
Chr08	38144656	38145063	rRNA	Repeat
Chr08	38145174	38145622	rRNA	Repeat
Chr08	38147026	38147174	rrna-471	rRNA
Chr08	38147027	38147188	LTR/Gypsy	Repeat
Chr08	38148650	38150078	LTR/Copia	Repeat
Chr08	38150141	38150389	LTR/Unknown	Repeat
Chr08	38150460	38153230	LTR/Gypsy	Repeat
Chr08	38153328	38154201	LTR/Gypsy	Repeat
Chr08	38155213	38155634	Unknown_repeat	Repeat
Chr08	38155674	38155905	Unknown_repeat	Repeat
Chr08	38155911	38155981	Unknown_repeat	Repeat
Chr08	38156010	38156821	LINE/L1	Repeat
Chr08	38156821	38160690	rRNA	Repeat
Chr08	38158776	38160563	rrna-472	rRNA
Chr08	38160693	38161146	LTR/Gypsy	Repeat
Chr08	38160768	38161506	Unknown_repeat	Repeat
Chr08	38161507	38162686	LTR/Gypsy	Repeat
Chr08	38161873	38162020	rrna-473	rRNA
Chr08	38162688	38165895	rRNA	Repeat
Chr08	38163534	38166980	rrna-474	rRNA
Chr08	38166263	38167184	rRNA	Repeat
Chr09	1	349	LTR/Unknown	Repeat
Chr09	351	689	Unknown_repeat	Repeat
Chr09	5031	5498	rRNA	Repeat
Chr09	6908	10197	rRNA	Repeat
Chr09	7012	9359	rrna-475	rRNA
Chr09	10199	11381	LTR/Gypsy	Repeat
Chr09	10865	11013	rrna-476	rRNA
Chr09	11382	12127	Unknown_repeat	Repeat
Chr09	11898	12199	LTR/Gypsy	Repeat
Chr09	12201	12627	rRNA	Repeat
Chr09	12620	13223	rRNA	Repeat
Chr09	13228	14215	LINE/L1	Repeat
Chr09	14218	14289	Unknown_repeat	Repeat
Chr09	14295	14525	Unknown_repeat	Repeat
Chr09	14566	14775	LTR/Unknown	Repeat
Chr09	14626	15340	Unknown_repeat	Repeat
Chr09	15341	16116	LTR/Unknown	Repeat
Chr09	16184	16290	rRNA	Repeat
Chr09	16295	16490	LINE/L1	Repeat
Chr09	16491	17430	LTR/Gypsy	Repeat
Chr09	17529	17647	LTR/Gypsy	Repeat
Chr09	17656	18240	LTR/Unknown	Repeat
Chr09	18242	19079	Unknown_repeat	Repeat
Chr09	19078	19151	Unknown_repeat	Repeat
Chr09	19190	19260	Unknown_repeat	Repeat
Chr09	19240	19800	rRNA	Repeat
Chr09	19799	24339	rRNA	Repeat
Chr09	21149	23506	rrna-477	rRNA
Chr09	24341	24534	LTR/Gypsy	Repeat
Chr09	24480	24532	rRNA	Repeat
Chr09	24533	24956	LTR/Unknown	Repeat
Chr09	24923	25210	Unknown_repeat	Repeat
Chr09	24957	24972	LTR/Gypsy	Repeat
Chr09	24973	26045	LTR/Gypsy	Repeat
Chr09	26039	27033	LTR/Gypsy	Repeat
Chr09	26521	26665	rrna-478	rRNA
Chr09	27034	27577	Unknown_repeat	Repeat
Chr09	27578	27641	Simple_repeat	Repeat
Chr09	27642	27743	Unknown_repeat	Repeat
Chr09	27744	27961	LTR/Gypsy	Repeat
Chr09	27962	28019	Simple_repeat	Repeat
Chr09	28020	28079	Unknown_repeat	Repeat
Chr09	28087	31948	rRNA	Repeat
Chr09	28213	30033	rrna-479	rRNA
Chr09	31953	32488	LINE/L1	Repeat
Chr09	32496	32858	LINE/L1	Repeat
Chr09	32855	33124	LINE/L1	Repeat
Chr09	33121	33157	LINE/L1	Repeat
Chr09	33177	33582	LTR/Unknown	Repeat
Chr09	33642	33833	LINE/L1	Repeat
Chr09	33834	34735	LTR/Gypsy	Repeat
Chr09	34757	34866	Unknown_repeat	Repeat
Chr09	34922	35518	LTR/Unknown	Repeat
Chr09	35569	35641	LTR/Copia	Repeat
Chr09	35642	36155	LTR/Copia	Repeat
Chr09	36156	36179	LTR/Copia	Repeat
Chr09	36475	37319	LTR/Copia	Repeat
Chr09	37692	37960	LTR/Copia	Repeat
Chr09	37996	38103	LTR/Copia	Repeat
Chr09	38104	38340	LTR/Copia	Repeat
Chr09	38341	38355	LTR/Copia	Repeat
Chr09	38886	40385	DNA/TcMar	Repeat
Chr09	40387	40738	LTR/Copia	Repeat
Chr09	42621	42902	LINE/Unknown	Repeat
Chr09	43690	45201	DNA/TcMar	Repeat
Chr09	45769	45986	LINE/Unknown	Repeat
Chr09	46034	46354	gene_Bm09g000010	Gene
Chr09	46378	47066	Simple_repeat	Repeat
Chr09	47089	47137	DNA/Unknown	Repeat
Chr09	48094	48896	LINE/Unknown	Repeat
Chr09	48810	50145	LINE/Unknown	Repeat
Chr09	50554	51054	LINE/Unknown	Repeat
Chr09	51757	52110	gene_Bm09g000020	Gene
Chr09	52137	52176	Simple_repeat	Repeat
Chr09	52187	52233	DNA/Unknown	Repeat
Chr09	52804	53042	LINE/Unknown	Repeat
Chr09	53395	53893	LINE/Unknown	Repeat
Chr09	54762	55235	LINE/Unknown	Repeat
Chr09	55574	56101	LINE/Unknown	Repeat
Chr09	56550	56759	LINE/Unknown	Repeat
Chr09	57134	57625	Simple_repeat	Repeat
Chr09	57645	57693	DNA/Unknown	Repeat
Chr09	57694	57707	LINE/Unknown	Repeat
Chr09	57839	58855	gene_Bm09g000030	Gene
Chr09	58882	59485	LINE/Unknown	Repeat
Chr09	59408	60731	LINE/Unknown	Repeat
Chr09	61170	61689	LINE/Unknown	Repeat
Chr09	62891	63405	Simple_repeat	Repeat
Chr09	63406	63464	LINE/Unknown	Repeat
Chr09	63465	63514	DNA/Unknown	Repeat
Chr09	64007	64672	gene_Bm09g000040	Gene
Chr09	64725	65158	LINE/Unknown	Repeat
Chr09	65178	66557	LINE/Unknown	Repeat
Chr09	66657	66974	gene_Bm09g000050	Gene
Chr09	66969	67491	LINE/Unknown	Repeat
Chr09	67690	68412	gene_Bm09g000060	Gene
Chr09	68460	68801	Simple_repeat	Repeat
Chr09	68813	68839	LINE/Unknown	Repeat
Chr09	68840	68888	DNA/Unknown	Repeat
Chr09	68889	68903	LINE/Unknown	Repeat
Chr09	70496	70866	LINE/Unknown	Repeat
Chr09	72630	74504	DNA/EnSpm-Plavaka	Repeat
Chr09	74732	75524	rRNA	Repeat
Chr09	75618	76086	LTR/Gypsy	Repeat
Chr09	76147	76674	LTR/Gypsy	Repeat
Chr09	76359	77128	Unknown_repeat	Repeat
Chr09	77124	77197	LTR/Gypsy	Repeat
Chr09	77160	77413	Unknown_repeat	Repeat
Chr09	77483	78431	rRNA	Repeat
Chr09	77580	78441	rrna-480	rRNA
Chr09	79451	79957	LTR/Unknown	Repeat
Chr09	80046	80784	Unknown_repeat	Repeat
Chr09	81130	82511	rRNA	Repeat
Chr09	82021	82763	rrna-481	rRNA
Chr09	84407	85686	rRNA	Repeat
Chr09	85906	87049	rRNA	Repeat
Chr09	88648	91844	rRNA	Repeat
Chr09	88743	91042	rrna-482	rRNA
Chr09	91845	92952	LTR/Gypsy	Repeat
Chr09	92474	92606	rrna-483	rRNA
Chr09	92643	93726	Unknown_repeat	Repeat
Chr09	93834	96234	rRNA	Repeat
Chr09	93924	95695	rrna-484	rRNA
Chr09	96235	96276	Simple_repeat	Repeat
Chr09	96277	97775	DNA/TcMar	Repeat
Chr09	97776	99142	rRNA	Repeat
Chr09	99186	99451	LINE/L1	Repeat
Chr09	100494	100967	LTR/Unknown	Repeat
Chr09	101039	101462	Unknown_repeat	Repeat
Chr09	102500	103088	LTR/Copia	Repeat
Chr09	103108	103669	LTR/Gypsy	Repeat
Chr09	103670	103908	Unknown_repeat	Repeat
Chr09	104271	104303	Simple_repeat	Repeat
Chr09	104605	104916	LTR/Gypsy	Repeat
Chr09	104917	105125	Unknown_repeat	Repeat
Chr09	105126	105353	LTR/Gypsy	Repeat
Chr09	105624	105895	LTR/Gypsy	Repeat
Chr09	105896	106113	Unknown_repeat	Repeat
Chr09	106116	106967	DNA/EnSpm-Plavaka	Repeat
Chr09	106967	107168	Unknown_repeat	Repeat
Chr09	107173	107646	Unknown_repeat	Repeat
Chr09	107641	109328	DNA/EnSpm-Plavaka	Repeat
Chr09	109362	110442	DNA/EnSpm-Plavaka	Repeat
Chr09	110453	111021	Unknown_repeat	Repeat
Chr09	111877	112665	DNA/EnSpm-Plavaka	Repeat
Chr09	112878	113022	DNA/EnSpm-Plavaka	Repeat
Chr09	113057	113145	Unknown_repeat	Repeat
Chr09	113148	113346	LTR/Unknown	Repeat
Chr09	113350	113741	Unknown_repeat	Repeat
Chr09	114458	115076	Satellite	Repeat
Chr09	115163	116066	Unknown_repeat	Repeat
Chr09	116147	116469	Unknown_repeat	Repeat
Chr09	116518	116649	Simple_repeat	Repeat
Chr09	116875	117278	LTR/Gypsy	Repeat
Chr09	117371	117727	DNA/Unknown	Repeat
Chr09	130842	131820	DNA/EnSpm-Plavaka	Repeat
Chr09	131821	133775	DNA/EnSpm-Plavaka	Repeat
Chr09	133779	137968	DNA/EnSpm-Plavaka	Repeat
Chr09	137908	138099	Unknown_repeat	Repeat
Chr09	137918	137963	LTR/Unknown	Repeat
Chr09	137964	138217	LTR/Unknown	Repeat
Chr09	138098	138460	DNA/EnSpm-Plavaka	Repeat
Chr09	138433	138487	DNA/EnSpm-Plavaka	Repeat
Chr09	138524	145249	DNA/EnSpm-Plavaka	Repeat
Chr09	145315	146585	DNA/EnSpm-Plavaka	Repeat
Chr09	146623	146897	Unknown_repeat	Repeat
Chr09	147022	147412	Unknown_repeat	Repeat
Chr09	147658	149093	DNA/EnSpm-Plavaka	Repeat
Chr09	149315	149582	DNA/EnSpm-Plavaka	Repeat
Chr09	149841	150560	LTR/Unknown	Repeat
Chr09	151344	151724	Unknown_repeat	Repeat
Chr09	151807	151855	LTR/Copia	Repeat
Chr09	153711	154988	Unknown_repeat	Repeat
Chr09	155054	155371	Unknown_repeat	Repeat
Chr09	155760	155938	DNA/TcMar	Repeat
Chr09	155939	156329	DNA/TcMar	Repeat
Chr09	157559	159893	DNA/EnSpm-Plavaka	Repeat
Chr09	159574	161003	Unknown_repeat	Repeat
Chr09	160951	161026	DNA/EnSpm-Plavaka	Repeat
Chr09	160984	163603	Unknown_repeat	Repeat
Chr09	163603	166190	DNA/EnSpm-Plavaka	Repeat
Chr09	166167	167165	DNA/EnSpm-Plavaka	Repeat
Chr09	167158	167248	LTR/Gypsy	Repeat
Chr09	168407	168898	Unknown_repeat	Repeat
Chr09	168902	168962	DNA/EnSpm-Plavaka	Repeat
Chr09	168911	170634	DNA/EnSpm-Plavaka	Repeat
Chr09	170639	171668	DNA/EnSpm-Plavaka	Repeat
Chr09	171669	171709	Simple_repeat	Repeat
Chr09	171710	172111	DNA/EnSpm-Plavaka	Repeat
Chr09	172207	172412	DNA/EnSpm-Plavaka	Repeat
Chr09	172646	172944	DNA/EnSpm-Plavaka	Repeat
Chr09	172954	172998	LTR/Unknown	Repeat
Chr09	172998	180341	DNA/EnSpm-Plavaka	Repeat
Chr09	180418	180754	DNA/EnSpm-Plavaka	Repeat
Chr09	180759	180789	Simple_repeat	Repeat
Chr09	180906	184509	DNA/EnSpm-Plavaka	Repeat
Chr09	184512	184551	Simple_repeat	Repeat
Chr09	184553	184643	Unknown_repeat	Repeat
Chr09	184644	184713	Unknown_repeat	Repeat
Chr09	184646	184734	DNA/EnSpm-Plavaka	Repeat
Chr09	184682	189102	DNA/EnSpm-Plavaka	Repeat
Chr09	189080	189355	DNA/EnSpm-Plavaka	Repeat
Chr09	189562	189942	DNA/EnSpm-Plavaka	Repeat
Chr09	189940	190543	Unknown_repeat	Repeat
Chr09	190421	191563	DNA/EnSpm-Plavaka	Repeat
Chr09	190544	190628	DNA/EnSpm-Plavaka	Repeat
Chr09	192359	192650	LTR/Unknown	Repeat
Chr09	192677	192740	LTR/Copia	Repeat
Chr09	192750	193020	Unknown_repeat	Repeat
Chr09	193075	193455	gene_Bm09g000070	Gene
Chr09	193948	194382	gene_Bm09g000080	Gene
Chr09	194188	194698	DNA/Harbinger	Repeat
Chr09	195293	195335	Simple_repeat	Repeat
Chr09	195350	195559	Unknown_repeat	Repeat
Chr09	195612	195831	LTR/Unknown	Repeat
Chr09	195839	195938	LTR/Unknown	Repeat
Chr09	196120	196198	Unknown_repeat	Repeat
Chr09	196397	196518	LTR/Unknown	Repeat
Chr09	196454	196538	LTR/Copia	Repeat
Chr09	196534	196866	Unknown_repeat	Repeat
Chr09	197201	197285	Simple_repeat	Repeat
Chr09	197701	197783	DNA/hAT	Repeat
Chr09	198625	198767	DNA/TcMar	Repeat
Chr09	199124	199601	DNA/TcMar	Repeat
Chr09	199616	199754	DNA/TcMar	Repeat
Chr09	199760	199915	DNA/TcMar	Repeat
Chr09	199913	200361	Unknown_repeat	Repeat
Chr09	200372	200397	Simple_repeat	Repeat
Chr09	200518	202725	DNA/PIF-ISL2EU	Repeat
Chr09	202912	202955	Low_complexity	Repeat
Chr09	205789	205803	DNA/Harbinger	Repeat
Chr09	205804	205982	Unknown_repeat	Repeat
Chr09	205983	206024	DNA/Harbinger	Repeat
Chr09	205991	206826	Unknown_repeat	Repeat
Chr09	206841	207318	DNA/EnSpm-Plavaka	Repeat
Chr09	207318	207930	Unknown_repeat	Repeat
Chr09	209288	209647	gene_Bm09g000090	Gene
Chr09	211767	211865	Unknown_repeat	Repeat
Chr09	211887	212786	Unknown_repeat	Repeat
Chr09	212365	213182	Unknown_repeat	Repeat
Chr09	212516	213844	DNA/Unknown	Repeat
Chr09	213845	213880	DNA/EnSpm-Plavaka	Repeat
Chr09	213947	214308	Unknown_repeat	Repeat
Chr09	214365	214636	Unknown_repeat	Repeat
Chr09	214377	214883	LTR/Gypsy	Repeat
Chr09	214612	214936	Unknown_repeat	Repeat
Chr09	214971	215030	Unknown_repeat	Repeat
Chr09	215580	215755	LTR/Copia	Repeat
Chr09	216045	216142	LTR/Gypsy	Repeat
Chr09	216137	216409	Unknown_repeat	Repeat
Chr09	216464	217755	LTR/Gypsy	Repeat
Chr09	218064	218543	LTR/Gypsy	Repeat
Chr09	218979	219224	LTR/Gypsy	Repeat
Chr09	219087	219289	Unknown_repeat	Repeat
Chr09	219893	220051	Unknown_repeat	Repeat
Chr09	220040	221594	LTR/Gypsy	Repeat
Chr09	221866	222107	LTR/Gypsy	Repeat
Chr09	222198	226671	DNA/EnSpm-Plavaka	Repeat
Chr09	226670	238495	DNA/EnSpm-Plavaka	Repeat
Chr09	238601	239161	LTR/Gypsy	Repeat
Chr09	239176	239260	LTR/Gypsy	Repeat
Chr09	239193	239319	Unknown_repeat	Repeat
Chr09	239223	239238	Unknown_repeat	Repeat
Chr09	239239	239311	LTR/Gypsy	Repeat
Chr09	239312	239383	Unknown_repeat	Repeat
Chr09	239384	240769	DNA/TcMar	Repeat
Chr09	242425	242620	DNA/EnSpm-Plavaka	Repeat
Chr09	243494	243571	Unknown_repeat	Repeat
Chr09	244949	245023	Unknown_repeat	Repeat
Chr09	245432	246933	DNA/TcMar	Repeat
Chr09	246897	246940	LTR/Copia	Repeat
Chr09	247163	247726	DNA/EnSpm-Plavaka	Repeat
Chr09	247941	248057	Unknown_repeat	Repeat
Chr09	248476	248933	DNA/Sola-1	Repeat
Chr09	250994	251287	LTR/Unknown	Repeat
Chr09	251872	252003	LTR/Unknown	Repeat
Chr09	256432	256553	Unknown_repeat	Repeat
Chr09	256924	257029	Unknown_repeat	Repeat
Chr09	259347	262789	DNA/EnSpm-Plavaka	Repeat
Chr09	262787	266047	DNA/EnSpm-Plavaka	Repeat
Chr09	265833	266536	Unknown_repeat	Repeat
Chr09	266535	267525	Unknown_repeat	Repeat
Chr09	267519	269019	DNA/PIF-ISL2EU	Repeat
Chr09	269021	269504	Unknown_repeat	Repeat
Chr09	269502	270364	Unknown_repeat	Repeat
Chr09	270150	272529	DNA/EnSpm-Plavaka	Repeat
Chr09	272530	273206	LTR/Unknown	Repeat
Chr09	273213	275460	DNA/EnSpm-Plavaka	Repeat
Chr09	275412	276949	DNA/EnSpm-Plavaka	Repeat
Chr09	276944	278249	DNA/TcMar	Repeat
Chr09	278244	289519	DNA/EnSpm-Plavaka	Repeat
Chr09	289520	289772	DNA/PIF-ISL2EU	Repeat
Chr09	290377	290447	DNA/TcMar	Repeat
Chr09	290978	291155	DNA/TcMar	Repeat
Chr09	292111	292440	Unknown_repeat	Repeat
Chr09	292543	292733	Unknown_repeat	Repeat
Chr09	292755	293124	Unknown_repeat	Repeat
Chr09	293189	293295	Unknown_repeat	Repeat
Chr09	293357	293492	LTR/Gypsy	Repeat
Chr09	293493	293872	LTR/Unknown	Repeat
Chr09	294393	295390	DNA/EnSpm-Plavaka	Repeat
Chr09	295391	297388	DNA/EnSpm-Plavaka	Repeat
Chr09	297413	297641	DNA/EnSpm-Plavaka	Repeat
Chr09	297416	297675	DNA/EnSpm-Plavaka	Repeat
Chr09	297642	305837	DNA/EnSpm-Plavaka	Repeat
Chr09	306083	308953	DNA/EnSpm-Plavaka	Repeat
Chr09	308945	313722	DNA/EnSpm-Plavaka	Repeat
Chr09	313595	313781	Unknown_repeat	Repeat
Chr09	313596	313647	LTR/Unknown	Repeat
Chr09	313648	313908	LTR/Unknown	Repeat
Chr09	313909	313987	DNA/EnSpm-Plavaka	Repeat
Chr09	313919	314202	DNA/EnSpm-Plavaka	Repeat
Chr09	314132	317327	DNA/EnSpm-Plavaka	Repeat
Chr09	317328	317707	LTR/Unknown	Repeat
Chr09	317708	322263	DNA/EnSpm-Plavaka	Repeat
Chr09	323670	323987	DNA/Unknown	Repeat
Chr09	324089	324344	DNA/TcMar	Repeat
Chr09	324350	324462	DNA/TcMar	Repeat
Chr09	324470	324764	DNA/TcMar	Repeat
Chr09	325477	325501	Simple_repeat	Repeat
Chr09	325514	326737	gene_Bm09g000100	Gene
Chr09	327756	327820	Simple_repeat	Repeat
Chr09	328614	328662	Simple_repeat	Repeat
Chr09	328847	328870	Simple_repeat	Repeat
Chr09	331111	331251	LTR/Copia	Repeat
Chr09	339893	339918	Simple_repeat	Repeat
Chr09	340079	340809	DNA/TcMar	Repeat
Chr09	341127	341153	Simple_repeat	Repeat
Chr09	342027	342113	DNA/TcMar	Repeat
Chr09	342114	342673	DNA/EnSpm-Plavaka	Repeat
Chr09	342672	343083	DNA/EnSpm-Plavaka	Repeat
Chr09	343084	343135	Simple_repeat	Repeat
Chr09	343136	343189	DNA/EnSpm-Plavaka	Repeat
Chr09	343190	343799	LTR/Unknown	Repeat
Chr09	343800	349091	LTR/Copia	Repeat
Chr09	349036	349098	LTR/Unknown	Repeat
Chr09	349092	349701	LTR/Unknown	Repeat
Chr09	349704	367243	DNA/EnSpm-Plavaka	Repeat
Chr09	367242	368753	DNA/TcMar	Repeat
Chr09	368754	369586	DNA/TcMar	Repeat
Chr09	369595	369909	LTR/Unknown	Repeat
Chr09	369927	370768	DNA/EnSpm-Plavaka	Repeat
Chr09	370769	371083	DNA/TcMar	Repeat
Chr09	371084	371484	DNA/TcMar	Repeat
Chr09	371480	378803	DNA/EnSpm-Plavaka	Repeat
Chr09	378740	378899	DNA/EnSpm-Plavaka	Repeat
Chr09	378833	385646	DNA/EnSpm-Plavaka	Repeat
Chr09	385660	387478	DNA/EnSpm-Plavaka	Repeat
Chr09	387592	387673	LTR/Copia	Repeat
Chr09	387609	388075	LTR/Unknown	Repeat
Chr09	388187	388738	LTR/Copia	Repeat
Chr09	390234	390961	LTR/Unknown	Repeat
Chr09	391035	391426	DNA/TcMar	Repeat
Chr09	392883	393441	Unknown_repeat	Repeat
Chr09	394005	394321	LTR/Unknown	Repeat
Chr09	394410	395314	Unknown_repeat	Repeat
Chr09	397094	397157	Low_complexity	Repeat
Chr09	402673	402834	Unknown_repeat	Repeat
Chr09	404214	404242	Simple_repeat	Repeat
Chr09	404907	404977	Simple_repeat	Repeat
Chr09	405613	417420	DNA/EnSpm-Plavaka	Repeat
Chr09	417438	420579	DNA/EnSpm-Plavaka	Repeat
Chr09	422233	422269	Low_complexity	Repeat
Chr09	423519	423866	Unknown_repeat	Repeat
Chr09	426167	427258	DNA/EnSpm-Plavaka	Repeat
Chr09	429414	434319	DNA/EnSpm-Plavaka	Repeat
Chr09	433227	434021	TE_gene_Bm09g000110	TE_Gene
Chr09	434320	434383	Simple_repeat	Repeat
Chr09	434385	435887	DNA/TcMar	Repeat
Chr09	435896	439324	DNA/EnSpm-Plavaka	Repeat
Chr09	439256	439511	DNA/EnSpm-Plavaka	Repeat
Chr09	439437	439702	DNA/EnSpm-Plavaka	Repeat
Chr09	439640	440468	DNA/EnSpm-Plavaka	Repeat
Chr09	440366	445636	DNA/EnSpm-Plavaka	Repeat
Chr09	445635	446896	DNA/EnSpm-Plavaka	Repeat
Chr09	446926	447167	Unknown_repeat	Repeat
Chr09	447212	459313	DNA/EnSpm-Plavaka	Repeat
Chr09	459315	465836	LTR/Gypsy	Repeat
Chr09	465806	465845	LTR/Gypsy	Repeat
Chr09	465818	465836	LTR/Gypsy	Repeat
Chr09	465837	466277	LTR/Unknown	Repeat
Chr09	470480	470590	LTR/Copia	Repeat
Chr09	471510	472252	DNA/EnSpm-Plavaka	Repeat
Chr09	472253	473766	DNA/TcMar	Repeat
Chr09	473767	473851	Unknown_repeat	Repeat
Chr09	474445	474685	LTR/Gypsy	Repeat
Chr09	474686	475165	LTR/Gypsy	Repeat
Chr09	476500	476670	Unknown_repeat	Repeat
Chr09	476858	477426	LTR/Unknown	Repeat
Chr09	476960	477641	LTR/Unknown	Repeat
Chr09	477820	478039	Unknown_repeat	Repeat
Chr09	477844	478111	LTR/Unknown	Repeat
Chr09	480023	480689	LTR/Gypsy	Repeat
Chr09	481987	482275	LTR/Gypsy	Repeat
Chr09	482328	483802	LTR/Gypsy	Repeat
Chr09	483868	483910	Simple_repeat	Repeat
Chr09	484031	485203	DNA/TcMar	Repeat
Chr09	486357	488405	LTR/Gypsy	Repeat
Chr09	488751	489515	DNA/TcMar	Repeat
Chr09	489609	489658	Simple_repeat	Repeat
Chr09	490799	491282	LTR/Copia	Repeat
Chr09	491766	493248	LTR/Copia	Repeat
Chr09	493690	494266	LTR/Copia	Repeat
Chr09	494388	494446	Simple_repeat	Repeat
Chr09	494573	494611	Crypton-R	Repeat
Chr09	494609	494671	Crypton-R	Repeat
Chr09	494736	494852	Crypton-R	Repeat
Chr09	494928	495477	DNA/TcMar	Repeat
Chr09	495091	495219	Unknown_repeat	Repeat
Chr09	495220	495578	DNA/Unknown	Repeat
Chr09	495482	495510	LTR/Gypsy	Repeat
Chr09	495511	495586	DNA/PIF-ISL2EU	Repeat
Chr09	495587	495600	LTR/Gypsy	Repeat
Chr09	495950	496312	gene_Bm09g000120	Gene
Chr09	496373	496635	DNA/Harbinger	Repeat
Chr09	497044	497367	DNA/EnSpm-Plavaka	Repeat
Chr09	502141	503865	gene_Bm09g000130	Gene
Chr09	504083	504113	Simple_repeat	Repeat
Chr09	505581	505650	Low_complexity	Repeat
Chr09	505780	505905	Simple_repeat	Repeat
Chr09	507844	510283	DNA/hAT	Repeat
Chr09	510760	510783	Simple_repeat	Repeat
Chr09	510981	511170	LTR/Unknown	Repeat
Chr09	511171	514170	DNA/EnSpm-Plavaka	Repeat
Chr09	514141	514175	Unknown_repeat	Repeat
Chr09	514169	514928	DNA/EnSpm-Plavaka	Repeat
Chr09	514929	516663	LTR/Unknown	Repeat
Chr09	516675	518202	DNA/EnSpm-Plavaka	Repeat
Chr09	518176	518714	Unknown_repeat	Repeat
Chr09	518701	518864	DNA/EnSpm-Plavaka	Repeat
Chr09	518867	523253	DNA/EnSpm-Plavaka	Repeat
Chr09	523203	523752	DNA/EnSpm-Plavaka	Repeat
Chr09	523759	524025	Unknown_repeat	Repeat
Chr09	524035	527510	DNA/EnSpm-Plavaka	Repeat
Chr09	527485	527703	Unknown_repeat	Repeat
Chr09	527714	528530	DNA/EnSpm-Plavaka	Repeat
Chr09	528482	529822	DNA/EnSpm-Plavaka	Repeat
Chr09	530051	530844	Unknown_repeat	Repeat
Chr09	530908	530983	Simple_repeat	Repeat
Chr09	530985	532403	Unknown_repeat	Repeat
Chr09	532399	533108	Unknown_repeat	Repeat
Chr09	532819	533169	Unknown_repeat	Repeat
Chr09	533363	534272	Unknown_repeat	Repeat
Chr09	534275	535094	Unknown_repeat	Repeat
Chr09	535169	536014	Unknown_repeat	Repeat
Chr09	536369	537242	DNA/EnSpm-Plavaka	Repeat
Chr09	537451	537786	Unknown_repeat	Repeat
Chr09	538010	538563	Unknown_repeat	Repeat
Chr09	538767	538886	LTR/Unknown	Repeat
Chr09	538804	539016	LTR/Gypsy	Repeat
Chr09	538893	539086	LTR/Gypsy	Repeat
Chr09	539017	539760	Unknown_repeat	Repeat
Chr09	539148	548310	LTR/Gypsy	Repeat
Chr09	548308	549215	LTR/Gypsy	Repeat
Chr09	549592	549704	LTR/Unknown	Repeat
Chr09	549621	550028	LTR/Gypsy	Repeat
Chr09	549793	550739	Unknown_repeat	Repeat
Chr09	550617	551231	LTR/Gypsy	Repeat
Chr09	551571	551766	Unknown_repeat	Repeat
Chr09	552070	552572	Unknown_repeat	Repeat
Chr09	552484	552609	Unknown_repeat	Repeat
Chr09	552641	552796	Unknown_repeat	Repeat
Chr09	552865	553150	Unknown_repeat	Repeat
Chr09	553219	556316	DNA/EnSpm-Plavaka	Repeat
Chr09	556466	557049	DNA/Unknown	Repeat
Chr09	557174	557669	Unknown_repeat	Repeat
Chr09	560789	561035	Unknown_repeat	Repeat
Chr09	561036	561071	Simple_repeat	Repeat
Chr09	561078	561136	Simple_repeat	Repeat
Chr09	561137	561165	Unknown_repeat	Repeat
Chr09	561178	561435	Simple_repeat	Repeat
Chr09	561654	561716	Simple_repeat	Repeat
Chr09	562523	562969	LTR/Unknown	Repeat
Chr09	562983	563034	LTR/Copia	Repeat
Chr09	565621	565748	Unknown_repeat	Repeat
Chr09	565890	566989	DNA/TcMar	Repeat
Chr09	567351	567568	Unknown_repeat	Repeat
Chr09	567461	567991	DNA/EnSpm-Plavaka	Repeat
Chr09	568019	569030	DNA/EnSpm-Plavaka	Repeat
Chr09	569312	569605	DNA/EnSpm-Plavaka	Repeat
Chr09	576396	578268	LTR/Copia	Repeat
Chr09	578420	580510	LTR/Copia	Repeat
Chr09	580713	581080	Unknown_repeat	Repeat
Chr09	581149	581222	Unknown_repeat	Repeat
Chr09	582929	583956	DNA/TcMar	Repeat
Chr09	583956	584141	DNA/TcMar	Repeat
Chr09	591945	592020	DNA/Sola-1	Repeat
Chr09	592647	594777	DNA/EnSpm-Plavaka	Repeat
Chr09	598462	599976	DNA/TcMar	Repeat
Chr09	609529	609614	LTR/Gypsy	Repeat
Chr09	609697	610103	DNA/EnSpm-Plavaka	Repeat
Chr09	610108	610308	LTR/Unknown	Repeat
Chr09	610850	611562	LTR/Gypsy	Repeat
Chr09	612922	613294	Unknown_repeat	Repeat
Chr09	613476	613665	Unknown_repeat	Repeat
Chr09	613853	615977	DNA/EnSpm-Plavaka	Repeat
Chr09	615973	616948	Unknown_repeat	Repeat
Chr09	616189	621437	DNA/EnSpm-Plavaka	Repeat
Chr09	621438	625511	DNA/EnSpm-Plavaka	Repeat
Chr09	625511	627040	DNA/EnSpm-Plavaka	Repeat
Chr09	626608	628414	DNA/EnSpm-Plavaka	Repeat
Chr09	628519	633892	DNA/EnSpm-Plavaka	Repeat
Chr09	636294	643304	DNA/EnSpm-Plavaka	Repeat
Chr09	643436	644483	DNA/EnSpm-Plavaka	Repeat
Chr09	644484	644543	LTR/Gypsy	Repeat
Chr09	644544	644601	Simple_repeat	Repeat
Chr09	644602	644670	DNA/EnSpm-Plavaka	Repeat
Chr09	644650	645039	DNA/EnSpm-Plavaka	Repeat
Chr09	644671	644819	LTR/Gypsy	Repeat
Chr09	645135	645630	DNA/EnSpm-Plavaka	Repeat
Chr09	645696	648696	DNA/EnSpm-Plavaka	Repeat
Chr09	648700	650417	DNA/EnSpm-Plavaka	Repeat
Chr09	650346	650505	DNA/EnSpm-Plavaka	Repeat
Chr09	650432	650660	DNA/EnSpm-Plavaka	Repeat
Chr09	650598	650731	Unknown_repeat	Repeat
Chr09	650734	650773	Unknown_repeat	Repeat
Chr09	650775	652985	DNA/EnSpm-Plavaka	Repeat
Chr09	652986	655243	DNA/EnSpm-Plavaka	Repeat
Chr09	655237	657636	DNA/EnSpm-Plavaka	Repeat
Chr09	657637	657707	Simple_repeat	Repeat
Chr09	657708	669131	DNA/EnSpm-Plavaka	Repeat
Chr09	669132	669160	Simple_repeat	Repeat
Chr09	669161	670501	DNA/EnSpm-Plavaka	Repeat
Chr09	670502	671879	DNA/EnSpm-Plavaka	Repeat
Chr09	671880	672650	Simple_repeat	Repeat
Chr09	672651	672668	DNA/EnSpm-Plavaka	Repeat
Chr09	672669	672711	Simple_repeat	Repeat
Chr09	672712	673054	DNA/EnSpm-Plavaka	Repeat
Chr09	673103	673324	DNA/EnSpm-Plavaka	Repeat
Chr09	673164	677608	DNA/EnSpm-Plavaka	Repeat
Chr09	677592	677872	DNA/EnSpm-Plavaka	Repeat
Chr09	678081	678749	DNA/EnSpm-Plavaka	Repeat
Chr09	683593	684050	DNA/TcMar	Repeat
Chr09	687831	688170	LTR/Unknown	Repeat
Chr09	689945	692782	gene_Bm09g000140	Gene
Chr09	693032	693060	Low_complexity	Repeat
Chr09	693335	693673	gene_Bm09g000150	Gene
Chr09	694514	695641	gene_Bm09g000160	Gene
Chr09	696081	696459	LTR/Copia	Repeat
Chr09	696671	696877	Unknown_repeat	Repeat
Chr09	696716	697426	Unknown_repeat	Repeat
Chr09	696994	699326	RC/Helitron	Repeat
Chr09	700472	701301	LTR/Copia	Repeat
Chr09	701700	702786	LTR/Copia	Repeat
Chr09	702787	707599	DNA/EnSpm-Plavaka	Repeat
Chr09	707600	707727	Unknown_repeat	Repeat
Chr09	707728	715553	DNA/EnSpm-Plavaka	Repeat
Chr09	715554	715851	LTR/Gypsy	Repeat
Chr09	715852	715882	DNA/EnSpm-Plavaka	Repeat
Chr09	715883	715937	Simple_repeat	Repeat
Chr09	715938	716947	DNA/EnSpm-Plavaka	Repeat
Chr09	716949	717184	LTR/Copia	Repeat
Chr09	717406	718905	LTR/Copia	Repeat
Chr09	719353	719461	LTR/Copia	Repeat
Chr09	721235	721352	Simple_repeat	Repeat
Chr09	721355	721391	Simple_repeat	Repeat
Chr09	721424	721463	Simple_repeat	Repeat
Chr09	723074	723748	Unknown_repeat	Repeat
Chr09	723756	724573	LINE/L1	Repeat
Chr09	724585	724811	Unknown_repeat	Repeat
Chr09	724649	725158	DNA/EnSpm-Plavaka	Repeat
Chr09	724744	725270	DNA/EnSpm-Plavaka	Repeat
Chr09	725277	725486	Unknown_repeat	Repeat
Chr09	725459	728524	DNA/EnSpm-Plavaka	Repeat
Chr09	728532	729214	LTR/Unknown	Repeat
Chr09	729216	733967	LTR/Gypsy	Repeat
Chr09	733971	734654	LTR/Unknown	Repeat
Chr09	734659	734878	DNA/EnSpm-Plavaka	Repeat
Chr09	734878	735007	Unknown_repeat	Repeat
Chr09	735035	735294	Unknown_repeat	Repeat
Chr09	735300	735971	DNA/EnSpm-Plavaka	Repeat
Chr09	735759	738115	DNA/EnSpm-Plavaka	Repeat
Chr09	738111	739634	DNA/EnSpm-Plavaka	Repeat
Chr09	739642	740315	Unknown_repeat	Repeat
Chr09	740355	742324	DNA/EnSpm-Plavaka	Repeat
Chr09	742350	742439	Unknown_repeat	Repeat
Chr09	742442	742628	LTR/Unknown	Repeat
Chr09	742643	744119	Unknown_repeat	Repeat
Chr09	744095	744181	Unknown_repeat	Repeat
Chr09	744191	744496	Unknown_repeat	Repeat
Chr09	744424	744519	Unknown_repeat	Repeat
Chr09	744577	744753	Unknown_repeat	Repeat
Chr09	744762	745167	LTR/Gypsy	Repeat
Chr09	748538	748580	DNA/EnSpm-Plavaka	Repeat
Chr09	748544	749344	Unknown_repeat	Repeat
Chr09	751400	751424	Simple_repeat	Repeat
Chr09	760461	760779	Unknown_repeat	Repeat
Chr09	760868	761196	DNA/EnSpm-Plavaka	Repeat
Chr09	765497	767110	DNA/EnSpm-Plavaka	Repeat
Chr09	767309	768278	DNA/EnSpm-Plavaka	Repeat
Chr09	770334	770745	LTR/Unknown	Repeat
Chr09	774040	779818	DNA/EnSpm-Plavaka	Repeat
Chr09	779775	779831	Unknown_repeat	Repeat
Chr09	779832	780089	LTR/Unknown	Repeat
Chr09	779895	780121	LTR/Unknown	Repeat
Chr09	780122	780176	DNA/EnSpm-Plavaka	Repeat
Chr09	780177	780239	LTR/Unknown	Repeat
Chr09	780240	780493	LTR/Unknown	Repeat
Chr09	780521	780719	DNA/EnSpm-Plavaka	Repeat
Chr09	780666	788792	DNA/EnSpm-Plavaka	Repeat
Chr09	789046	789460	LTR/Gypsy	Repeat
Chr09	789450	789628	Unknown_repeat	Repeat
Chr09	789633	789700	Unknown_repeat	Repeat
Chr09	789710	789892	Unknown_repeat	Repeat
Chr09	789901	789987	Unknown_repeat	Repeat
Chr09	790000	791394	Unknown_repeat	Repeat
Chr09	791398	791593	LTR/Unknown	Repeat
Chr09	791769	791868	Simple_repeat	Repeat
Chr09	791869	792031	DNA/EnSpm-Plavaka	Repeat
Chr09	792185	792558	DNA/EnSpm-Plavaka	Repeat
Chr09	793566	794080	Unknown_repeat	Repeat
Chr09	794082	794773	DNA/EnSpm-Plavaka	Repeat
Chr09	794814	795145	Unknown_repeat	Repeat
Chr09	795022	795368	Unknown_repeat	Repeat
Chr09	795451	795806	Unknown_repeat	Repeat
Chr09	795985	796172	Unknown_repeat	Repeat
Chr09	796110	796471	DNA/EnSpm-Plavaka	Repeat
Chr09	796606	796876	LTR/Gypsy	Repeat
Chr09	796919	797361	DNA/EnSpm-Plavaka	Repeat
Chr09	797377	797517	LTR/Unknown	Repeat
Chr09	797599	797652	DNA/EnSpm-Plavaka	Repeat
Chr09	797733	798577	Unknown_repeat	Repeat
Chr09	802037	803286	DNA/TcMar	Repeat
Chr09	803294	803349	Unknown_repeat	Repeat
Chr09	803794	803965	LTR/Gypsy	Repeat
Chr09	809280	809814	LTR/Gypsy	Repeat
Chr09	809510	809991	LTR/Gypsy	Repeat
Chr09	810339	810982	Unknown_repeat	Repeat
Chr09	811690	811777	LTR/Gypsy	Repeat
Chr09	811887	812255	LTR/Gypsy	Repeat
Chr09	812273	813613	DNA/TcMar	Repeat
Chr09	813616	814047	LTR/Gypsy	Repeat
Chr09	814249	814688	LTR/Gypsy	Repeat
Chr09	814448	815971	LTR/Gypsy	Repeat
Chr09	817068	819185	LTR/Gypsy	Repeat
Chr09	819182	819375	Unknown_repeat	Repeat
Chr09	819750	820100	Unknown_repeat	Repeat
Chr09	820582	820721	LTR/Gypsy	Repeat
Chr09	821201	821577	LTR/Copia	Repeat
Chr09	824881	825043	DNA/EnSpm-Plavaka	Repeat
Chr09	825044	825328	LTR/Unknown	Repeat
Chr09	825329	826150	DNA/EnSpm-Plavaka	Repeat
Chr09	826156	827962	DNA/EnSpm-Plavaka	Repeat
Chr09	827954	829314	DNA/EnSpm-Plavaka	Repeat
Chr09	829318	829430	DNA/EnSpm-Plavaka	Repeat
Chr09	829432	829481	Unknown_repeat	Repeat
Chr09	829467	829588	DNA/EnSpm-Plavaka	Repeat
Chr09	829471	829551	DNA/EnSpm-Plavaka	Repeat
Chr09	829552	829893	LTR/Unknown	Repeat
Chr09	829894	829960	DNA/EnSpm-Plavaka	Repeat
Chr09	829900	830048	DNA/EnSpm-Plavaka	Repeat
Chr09	829983	830265	LTR/Unknown	Repeat
Chr09	830614	830700	DNA/EnSpm-Plavaka	Repeat
Chr09	830718	830900	LTR/Gypsy	Repeat
Chr09	830906	831021	DNA/EnSpm-Plavaka	Repeat
Chr09	831060	831242	LTR/Gypsy	Repeat
Chr09	831242	831326	DNA/EnSpm-Plavaka	Repeat
Chr09	831392	831476	DNA/EnSpm-Plavaka	Repeat
Chr09	831478	831658	LTR/Gypsy	Repeat
Chr09	831697	831812	DNA/EnSpm-Plavaka	Repeat
Chr09	832015	832515	DNA/EnSpm-Plavaka	Repeat
Chr09	832452	832676	DNA/EnSpm-Plavaka	Repeat
Chr09	832594	832696	DNA/EnSpm-Plavaka	Repeat
Chr09	832763	832852	DNA/EnSpm-Plavaka	Repeat
Chr09	833025	833069	Simple_repeat	Repeat
Chr09	834226	834259	Simple_repeat	Repeat
Chr09	834357	834425	Unknown_repeat	Repeat
Chr09	834593	835308	LTR/Unknown	Repeat
Chr09	835312	836404	DNA/EnSpm-Plavaka	Repeat
Chr09	839398	839425	Simple_repeat	Repeat
Chr09	840297	840765	DNA/TcMar	Repeat
Chr09	840917	840947	Simple_repeat	Repeat
Chr09	841116	841140	Simple_repeat	Repeat
Chr09	841400	841420	Simple_repeat	Repeat
Chr09	842034	842055	Simple_repeat	Repeat
Chr09	842097	842120	Simple_repeat	Repeat
Chr09	842172	842199	Simple_repeat	Repeat
Chr09	842620	842645	Simple_repeat	Repeat
Chr09	843093	843110	Simple_repeat	Repeat
Chr09	843185	843238	Simple_repeat	Repeat
Chr09	843355	843392	Simple_repeat	Repeat
Chr09	843478	843505	Simple_repeat	Repeat
Chr09	843622	844953	gene_Bm09g000170	Gene
Chr09	843757	843804	Simple_repeat	Repeat
Chr09	844984	845036	Simple_repeat	Repeat
Chr09	845576	846068	DNA/PIF-ISL2EU	Repeat
Chr09	846065	847748	DNA/PIF-ISL2EU	Repeat
Chr09	850391	850629	Unknown_repeat	Repeat
Chr09	851235	852276	DNA/TcMar	Repeat
Chr09	852273	852498	LTR/Gypsy	Repeat
Chr09	852346	852587	LTR/Unknown	Repeat
Chr09	852404	852919	Unknown_repeat	Repeat
Chr09	852654	853940	LTR/Unknown	Repeat
Chr09	853941	854337	Unknown_repeat	Repeat
Chr09	854325	854796	DNA/TcMar	Repeat
Chr09	856464	856683	DNA/TcMar	Repeat
Chr09	856831	857985	DNA/TcMar	Repeat
Chr09	861412	862051	Unknown_repeat	Repeat
Chr09	862070	862769	Unknown_repeat	Repeat
Chr09	862432	862889	Unknown_repeat	Repeat
Chr09	863086	863246	DNA/Unknown	Repeat
Chr09	863638	864731	DNA/EnSpm-Plavaka	Repeat
Chr09	864807	866332	DNA/EnSpm-Plavaka	Repeat
Chr09	867902	868025	Unknown_repeat	Repeat
Chr09	868270	868392	LTR/Unknown	Repeat
Chr09	874839	875570	Unknown_repeat	Repeat
Chr09	875818	876128	Unknown_repeat	Repeat
Chr09	875851	876516	Unknown_repeat	Repeat
Chr09	876790	877238	Unknown_repeat	Repeat
Chr09	885217	885505	Unknown_repeat	Repeat
Chr09	889742	889856	Unknown_repeat	Repeat
Chr09	889859	890840	LTR/Gypsy	Repeat
Chr09	890841	891399	LTR/Gypsy	Repeat
Chr09	891400	891778	LTR/Gypsy	Repeat
Chr09	895684	896212	LTR/Copia	Repeat
Chr09	897631	898034	LTR/Copia	Repeat
Chr09	899522	900684	LTR/Copia	Repeat
Chr09	900806	901385	LTR/Copia	Repeat
Chr09	901782	902552	LTR/Copia	Repeat
Chr09	904989	905146	LTR/Unknown	Repeat
Chr09	905331	907304	gene_Bm09g000180	Gene
Chr09	906237	906264	Simple_repeat	Repeat
Chr09	907682	907702	Simple_repeat	Repeat
Chr09	907701	909878	gene_Bm09g000190	Gene
Chr09	910136	910156	Simple_repeat	Repeat
Chr09	910243	910292	Simple_repeat	Repeat
Chr09	911312	911335	Simple_repeat	Repeat
Chr09	913168	914638	LTR/Copia	Repeat
Chr09	916409	917314	DNA/hAT	Repeat
Chr09	918705	919389	DNA/EnSpm-Plavaka	Repeat
Chr09	919581	924424	DNA/EnSpm-Plavaka	Repeat
Chr09	924425	924607	Simple_repeat	Repeat
Chr09	924608	927640	DNA/EnSpm-Plavaka	Repeat
Chr09	927623	928808	DNA/EnSpm-Plavaka	Repeat
Chr09	928807	929965	DNA/EnSpm-Plavaka	Repeat
Chr09	931197	931556	gene_Bm09g000200	Gene
Chr09	933617	934287	DNA/EnSpm-Plavaka	Repeat
Chr09	934496	934674	DNA/EnSpm-Plavaka	Repeat
Chr09	934731	938498	DNA/EnSpm-Plavaka	Repeat
Chr09	938498	939307	DNA/EnSpm-Plavaka	Repeat
Chr09	939358	939779	Simple_repeat	Repeat
Chr09	939799	943361	DNA/EnSpm-Plavaka	Repeat
Chr09	943406	943781	Unknown_repeat	Repeat
Chr09	943621	943759	DNA/EnSpm-Plavaka	Repeat
Chr09	943760	943890	Unknown_repeat	Repeat
Chr09	943891	944148	DNA/EnSpm-Plavaka	Repeat
Chr09	944125	949289	DNA/EnSpm-Plavaka	Repeat
Chr09	949290	954234	DNA/EnSpm-Plavaka	Repeat
Chr09	954319	957467	DNA/EnSpm-Plavaka	Repeat
Chr09	957222	958020	DNA/EnSpm-Plavaka	Repeat
Chr09	957968	958507	DNA/EnSpm-Plavaka	Repeat
Chr09	958283	958568	DNA/EnSpm-Plavaka	Repeat
Chr09	958536	961910	DNA/EnSpm-Plavaka	Repeat
Chr09	961911	961950	Simple_repeat	Repeat
Chr09	961951	964630	DNA/EnSpm-Plavaka	Repeat
Chr09	964609	964842	LTR/Gypsy	Repeat
Chr09	964617	964688	LTR/Unknown	Repeat
Chr09	964689	965059	LTR/Unknown	Repeat
Chr09	964907	965397	Unknown_repeat	Repeat
Chr09	965104	965503	LTR/Unknown	Repeat
Chr09	965339	965523	Unknown_repeat	Repeat
Chr09	965523	966051	LTR/Unknown	Repeat
Chr09	966052	966444	Unknown_repeat	Repeat
Chr09	966433	968803	DNA/EnSpm-Plavaka	Repeat
Chr09	968804	970179	DNA/EnSpm-Plavaka	Repeat
Chr09	970180	970813	LTR/Unknown	Repeat
Chr09	970819	974908	LTR/Copia	Repeat
Chr09	974910	975543	LTR/Unknown	Repeat
Chr09	975544	975762	DNA/EnSpm-Plavaka	Repeat
Chr09	975765	975832	LTR/Unknown	Repeat
Chr09	975817	975876	LTR/Unknown	Repeat
Chr09	975836	976239	DNA/EnSpm-Plavaka	Repeat
Chr09	976432	976646	DNA/EnSpm-Plavaka	Repeat
Chr09	976723	978075	DNA/EnSpm-Plavaka	Repeat
Chr09	978076	980219	DNA/EnSpm-Plavaka	Repeat
Chr09	980222	980295	Low_complexity	Repeat
Chr09	980296	987461	DNA/EnSpm-Plavaka	Repeat
Chr09	987350	987571	Unknown_repeat	Repeat
Chr09	987571	987805	Unknown_repeat	Repeat
Chr09	987832	988640	Unknown_repeat	Repeat
Chr09	988604	988646	DNA/EnSpm-Plavaka	Repeat
Chr09	992596	992910	DNA/TcMar	Repeat
Chr09	993294	993331	Simple_repeat	Repeat
Chr09	993418	994059	gene_Bm09g000210	Gene
Chr09	994175	994878	gene_Bm09g000220	Gene
Chr09	995156	996115	gene_Bm09g000230	Gene
Chr09	996149	997744	gene_Bm09g000240	Gene
Chr09	998352	1005722	gene_Bm09g000250	Gene
Chr09	998509	998562	Simple_repeat	Repeat
Chr09	1006377	1006445	RC/Helitron	Repeat
Chr09	1006419	1006545	Unknown_repeat	Repeat
Chr09	1006545	1007074	RC/Helitron	Repeat
Chr09	1006740	1007778	Unknown_repeat	Repeat
Chr09	1007857	1008713	RC/Helitron	Repeat
Chr09	1008666	1008734	Unknown_repeat	Repeat
Chr09	1008730	1009005	RC/Helitron	Repeat
Chr09	1009035	1010951	Unknown_repeat	Repeat
Chr09	1010714	1011015	LTR/Unknown	Repeat
Chr09	1010977	1016557	RC/Helitron	Repeat
Chr09	1016464	1016712	LTR/Unknown	Repeat
Chr09	1016465	1017026	Unknown_repeat	Repeat
Chr09	1017025	1017559	Unknown_repeat	Repeat
Chr09	1017427	1018270	LTR/Unknown	Repeat
Chr09	1018231	1018319	RC/Helitron	Repeat
Chr09	1018320	1018452	Unknown_repeat	Repeat
Chr09	1018453	1018503	RC/Helitron	Repeat
Chr09	1018478	1018546	Unknown_repeat	Repeat
Chr09	1018541	1018789	RC/Helitron	Repeat
Chr09	1018825	1019859	Unknown_repeat	Repeat
Chr09	1019128	1019860	RC/Helitron	Repeat
Chr09	1019909	1020904	RC/Helitron	Repeat
Chr09	1020766	1020946	Unknown_repeat	Repeat
Chr09	1020956	1020994	Unknown_repeat	Repeat
Chr09	1020996	1021801	RC/Helitron	Repeat
Chr09	1021453	1022197	Unknown_repeat	Repeat
Chr09	1022206	1022420	RC/Helitron	Repeat
Chr09	1022418	1022814	RC/Helitron	Repeat
Chr09	1022814	1024241	Unknown_repeat	Repeat
Chr09	1023534	1024441	RC/Helitron	Repeat
Chr09	1024267	1024997	Unknown_repeat	Repeat
Chr09	1024563	1026008	RC/Helitron	Repeat
Chr09	1026059	1028790	RC/Helitron	Repeat
Chr09	1028808	1030241	Unknown_repeat	Repeat
Chr09	1029540	1036120	RC/Helitron	Repeat
Chr09	1035920	1037886	Unknown_repeat	Repeat
Chr09	1037884	1038679	Unknown_repeat	Repeat
Chr09	1038582	1039271	Unknown_repeat	Repeat
Chr09	1038838	1040274	RC/Helitron	Repeat
Chr09	1040327	1046524	RC/Helitron	Repeat
Chr09	1046523	1052592	RC/Helitron	Repeat
Chr09	1052649	1055074	Unknown_repeat	Repeat
Chr09	1054917	1056087	Unknown_repeat	Repeat
Chr09	1056099	1066242	RC/Helitron	Repeat
Chr09	1065884	1068832	Unknown_repeat	Repeat
Chr09	1068272	1077381	RC/Helitron	Repeat
Chr09	1077179	1078846	Unknown_repeat	Repeat
Chr09	1078847	1078897	Simple_repeat	Repeat
Chr09	1078898	1079757	Unknown_repeat	Repeat
Chr09	1079178	1085296	RC/Helitron	Repeat
Chr09	1085074	1085946	Unknown_repeat	Repeat
Chr09	1085947	1085998	Simple_repeat	Repeat
Chr09	1085999	1086100	Unknown_repeat	Repeat
Chr09	1086131	1086326	Unknown_repeat	Repeat
Chr09	1086339	1087544	LTR/Unknown	Repeat
Chr09	1087223	1087420	RC/Helitron	Repeat
Chr09	1087421	1087669	Unknown_repeat	Repeat
Chr09	1087670	1093212	RC/Helitron	Repeat
Chr09	1092983	1093105	Unknown_repeat	Repeat
Chr09	1093106	1093478	LTR/Unknown	Repeat
Chr09	1093757	1093800	Simple_repeat	Repeat
Chr09	1093809	1094360	Unknown_repeat	Repeat
Chr09	1094228	1094985	LTR/Unknown	Repeat
Chr09	1094894	1095305	Unknown_repeat	Repeat
Chr09	1095063	1095346	RC/Helitron	Repeat
Chr09	1095200	1095910	Unknown_repeat	Repeat
Chr09	1095464	1096551	RC/Helitron	Repeat
Chr09	1096563	1097071	RC/Helitron	Repeat
Chr09	1097150	1097507	RC/Helitron	Repeat
Chr09	1097508	1098647	RC/Helitron	Repeat
Chr09	1098630	1099951	RC/Helitron	Repeat
Chr09	1099952	1100010	Simple_repeat	Repeat
Chr09	1100011	1102279	RC/Helitron	Repeat
Chr09	1102280	1103887	Unknown_repeat	Repeat
Chr09	1103888	1109664	RC/Helitron	Repeat
Chr09	1109462	1110589	Unknown_repeat	Repeat
Chr09	1110703	1112287	Unknown_repeat	Repeat
Chr09	1112257	1112392	Unknown_repeat	Repeat
Chr09	1112392	1112780	RC/Helitron	Repeat
Chr09	1112791	1114705	Unknown_repeat	Repeat
Chr09	1114004	1115979	RC/Helitron	Repeat
Chr09	1115982	1116026	Simple_repeat	Repeat
Chr09	1116029	1117756	RC/Helitron	Repeat
Chr09	1117581	1119987	Unknown_repeat	Repeat
Chr09	1118464	1124214	RC/Helitron	Repeat
Chr09	1124215	1124268	Simple_repeat	Repeat
Chr09	1124269	1134536	RC/Helitron	Repeat
Chr09	1134195	1135884	Unknown_repeat	Repeat
Chr09	1135885	1135969	Simple_repeat	Repeat
Chr09	1135970	1137031	Unknown_repeat	Repeat
Chr09	1136863	1139195	Unknown_repeat	Repeat
Chr09	1137666	1145090	RC/Helitron	Repeat
Chr09	1144887	1147504	Unknown_repeat	Repeat
Chr09	1146920	1153170	RC/Helitron	Repeat
Chr09	1152829	1155661	Unknown_repeat	Repeat
Chr09	1155493	1157825	Unknown_repeat	Repeat
Chr09	1156296	1163649	RC/Helitron	Repeat
Chr09	1163308	1164992	Unknown_repeat	Repeat
Chr09	1164993	1165075	Simple_repeat	Repeat
Chr09	1165076	1166140	Unknown_repeat	Repeat
Chr09	1165972	1168298	Unknown_repeat	Repeat
Chr09	1166768	1174123	RC/Helitron	Repeat
Chr09	1173782	1176285	Unknown_repeat	Repeat
Chr09	1176285	1177827	Unknown_repeat	Repeat
Chr09	1177659	1179991	Unknown_repeat	Repeat
Chr09	1178462	1185836	RC/Helitron	Repeat
Chr09	1185477	1187040	Unknown_repeat	Repeat
Chr09	1187041	1187190	Simple_repeat	Repeat
Chr09	1187191	1188141	Unknown_repeat	Repeat
Chr09	1187585	1189658	RC/Helitron	Repeat
Chr09	1189658	1196437	RC/Helitron	Repeat
Chr09	1196241	1199267	Unknown_repeat	Repeat
Chr09	1199124	1201498	Unknown_repeat	Repeat
Chr09	1199995	1204950	RC/Helitron	Repeat
Chr09	1204953	1207573	RC/Helitron	Repeat
Chr09	1207477	1208166	Unknown_repeat	Repeat
Chr09	1207733	1209133	RC/Helitron	Repeat
Chr09	1209302	1209571	DNA/TcMar	Repeat
Chr09	1209555	1209692	RC/Helitron	Repeat
Chr09	1209694	1209872	LTR/Gypsy	Repeat
Chr09	1210431	1210563	DNA/PIF-ISL2EU	Repeat
Chr09	1210729	1211268	DNA/PIF-ISL2EU	Repeat
Chr09	1211841	1211881	Low_complexity	Repeat
Chr09	1216754	1217140	LTR/Unknown	Repeat
Chr09	1217124	1218765	Unknown_repeat	Repeat
Chr09	1218910	1219335	DNA/TcMar	Repeat
Chr09	1219338	1219368	DNA/TcMar	Repeat
Chr09	1219351	1219794	DNA/TcMar	Repeat
Chr09	1220091	1220517	Unknown_repeat	Repeat
Chr09	1221074	1221617	Unknown_repeat	Repeat
Chr09	1222630	1222784	Unknown_repeat	Repeat
Chr09	1222809	1223610	Unknown_repeat	Repeat
Chr09	1224874	1225578	DNA/EnSpm-Plavaka	Repeat
Chr09	1226104	1226352	Unknown_repeat	Repeat
Chr09	1226531	1226850	Unknown_repeat	Repeat
Chr09	1226926	1227476	DNA/EnSpm-Plavaka	Repeat
Chr09	1227486	1234761	DNA/EnSpm-Plavaka	Repeat
Chr09	1234762	1234856	Simple_repeat	Repeat
Chr09	1234857	1235886	DNA/EnSpm-Plavaka	Repeat
Chr09	1235887	1236031	Unknown_repeat	Repeat
Chr09	1236032	1239748	DNA/EnSpm-Plavaka	Repeat
Chr09	1239732	1239797	LTR/Gypsy	Repeat
Chr09	1239748	1239917	Unknown_repeat	Repeat
Chr09	1239767	1239816	Unknown_repeat	Repeat
Chr09	1239798	1239815	LTR/Gypsy	Repeat
Chr09	1239817	1239891	LTR/Gypsy	Repeat
Chr09	1239852	1239935	LTR/Gypsy	Repeat
Chr09	1239905	1245658	DNA/EnSpm-Plavaka	Repeat
Chr09	1246567	1246931	Unknown_repeat	Repeat
Chr09	1249493	1249746	Unknown_repeat	Repeat
Chr09	1249777	1249835	Low_complexity	Repeat
Chr09	1251142	1251278	Simple_repeat	Repeat
Chr09	1252438	1252469	Simple_repeat	Repeat
Chr09	1252504	1253532	DNA/EnSpm-Plavaka	Repeat
Chr09	1254962	1255374	Unknown_repeat	Repeat
Chr09	1255603	1256008	Unknown_repeat	Repeat
Chr09	1256718	1256744	Simple_repeat	Repeat
Chr09	1266107	1266205	LTR/Unknown	Repeat
Chr09	1275009	1275331	Unknown_repeat	Repeat
Chr09	1275358	1275487	LTR/Copia	Repeat
Chr09	1275388	1275888	LTR/Copia	Repeat
Chr09	1276990	1277838	LTR/Unknown	Repeat
Chr09	1278304	1279672	LTR/Copia	Repeat
Chr09	1279846	1280164	Unknown_repeat	Repeat
Chr09	1284079	1284262	Unknown_repeat	Repeat
Chr09	1294680	1295109	DNA/TcMar	Repeat
Chr09	1295136	1295561	DNA/TcMar	Repeat
Chr09	1299920	1301328	LTR/Copia	Repeat
Chr09	1301508	1303076	LTR/Copia	Repeat
Chr09	1303077	1303560	LTR/Copia	Repeat
Chr09	1303565	1303990	LTR/Copia	Repeat
Chr09	1304320	1304691	LTR/Copia	Repeat
Chr09	1304756	1304955	LTR/Copia	Repeat
Chr09	1304885	1304970	LTR/Unknown	Repeat
Chr09	1304990	1305054	Unknown_repeat	Repeat
Chr09	1306136	1306398	Unknown_repeat	Repeat
Chr09	1306376	1306904	Unknown_repeat	Repeat
Chr09	1307149	1307183	Low_complexity	Repeat
Chr09	1308241	1309036	DNA/EnSpm-Plavaka	Repeat
Chr09	1309046	1312056	DNA/EnSpm-Plavaka	Repeat
Chr09	1312056	1314100	DNA/EnSpm-Plavaka	Repeat
Chr09	1313862	1314132	DNA/EnSpm-Plavaka	Repeat
Chr09	1314183	1314554	DNA/EnSpm-Plavaka	Repeat
Chr09	1314481	1314583	LTR/Copia	Repeat
Chr09	1314498	1314629	Unknown_repeat	Repeat
Chr09	1314544	1314569	Unknown_repeat	Repeat
Chr09	1314570	1314645	LTR/Gypsy	Repeat
Chr09	1314614	1315164	DNA/EnSpm-Plavaka	Repeat
Chr09	1315154	1316522	DNA/EnSpm-Plavaka	Repeat
Chr09	1316524	1316563	Unknown_repeat	Repeat
Chr09	1316565	1316695	Unknown_repeat	Repeat
Chr09	1316637	1316865	DNA/EnSpm-Plavaka	Repeat
Chr09	1316817	1316972	DNA/EnSpm-Plavaka	Repeat
Chr09	1316916	1319353	DNA/EnSpm-Plavaka	Repeat
Chr09	1319743	1325055	DNA/EnSpm-Plavaka	Repeat
Chr09	1325151	1325575	DNA/EnSpm-Plavaka	Repeat
Chr09	1325576	1325643	Simple_repeat	Repeat
Chr09	1325644	1326632	DNA/EnSpm-Plavaka	Repeat
Chr09	1326658	1335911	DNA/EnSpm-Plavaka	Repeat
Chr09	1336880	1337323	LTR/Unknown	Repeat
Chr09	1337246	1337427	Unknown_repeat	Repeat
Chr09	1337417	1337464	LTR/Unknown	Repeat
Chr09	1337434	1337588	Unknown_repeat	Repeat
Chr09	1337586	1338673	Unknown_repeat	Repeat
Chr09	1338469	1347674	LTR/Gypsy	Repeat
Chr09	1347467	1347911	LTR/Unknown	Repeat
Chr09	1347834	1348015	Unknown_repeat	Repeat
Chr09	1348005	1348052	LTR/Unknown	Repeat
Chr09	1348022	1348176	Unknown_repeat	Repeat
Chr09	1348174	1348743	Unknown_repeat	Repeat
Chr09	1351850	1353499	gene_Bm09g000260	Gene
Chr09	1352270	1352309	Simple_repeat	Repeat
Chr09	1354888	1355502	gene_Bm09g000270	Gene
Chr09	1356387	1356614	DNA/TcMar	Repeat
Chr09	1356620	1356834	DNA/TcMar	Repeat
Chr09	1356801	1356840	DNA/TcMar	Repeat
Chr09	1356841	1357060	LTR/Gypsy	Repeat
Chr09	1356954	1357148	LTR/Gypsy	Repeat
Chr09	1357155	1357272	Unknown_repeat	Repeat
Chr09	1357549	1357724	Unknown_repeat	Repeat
Chr09	1357725	1358084	DNA/Unknown	Repeat
Chr09	1358085	1358438	DNA/TcMar	Repeat
Chr09	1358085	1358205	Unknown_repeat	Repeat
Chr09	1358439	1358719	DNA/TcMar	Repeat
Chr09	1358720	1359569	DNA/TcMar	Repeat
Chr09	1359596	1359983	LTR/Unknown	Repeat
Chr09	1359984	1360084	LTR/Gypsy	Repeat
Chr09	1359984	1360032	LTR/Unknown	Repeat
Chr09	1360033	1360300	Unknown_repeat	Repeat
Chr09	1360140	1361231	Unknown_repeat	Repeat
Chr09	1360301	1360726	LTR/Unknown	Repeat
Chr09	1361125	1361537	Unknown_repeat	Repeat
Chr09	1361266	1361735	Unknown_repeat	Repeat
Chr09	1361780	1361935	LTR/Gypsy	Repeat
Chr09	1369657	1378201	DNA/EnSpm-Plavaka	Repeat
Chr09	1377979	1378476	DNA/EnSpm-Plavaka	Repeat
Chr09	1378203	1378531	DNA/EnSpm-Plavaka	Repeat
Chr09	1378533	1379158	Unknown_repeat	Repeat
Chr09	1379163	1379487	LTR/Unknown	Repeat
Chr09	1379371	1379453	Unknown_repeat	Repeat
Chr09	1379454	1379632	LTR/Unknown	Repeat
Chr09	1379610	1379762	LTR/Unknown	Repeat
Chr09	1379633	1379723	Unknown_repeat	Repeat
Chr09	1379730	1379744	Unknown_repeat	Repeat
Chr09	1379745	1379767	LTR/Gypsy	Repeat
Chr09	1379768	1379946	LTR/Unknown	Repeat
Chr09	1379827	1379883	Unknown_repeat	Repeat
Chr09	1379966	1381351	Unknown_repeat	Repeat
Chr09	1381326	1385830	RC/Helitron	Repeat
Chr09	1385838	1386668	Unknown_repeat	Repeat
Chr09	1386487	1387585	RC/Helitron	Repeat
Chr09	1387556	1387595	Unknown_repeat	Repeat
Chr09	1388145	1391579	gene_Bm09g000280	Gene
Chr09	1392236	1392272	Simple_repeat	Repeat
Chr09	1393787	1393872	DNA/PIF-ISL2EU	Repeat
Chr09	1394131	1394388	DNA/PIF-ISL2EU	Repeat
Chr09	1394837	1394893	Low_complexity	Repeat
Chr09	1395208	1395790	DNA/Sola-1	Repeat
Chr09	1396625	1396684	Simple_repeat	Repeat
Chr09	1396685	1397336	LTR/Unknown	Repeat
Chr09	1399096	1399450	LTR/Copia	Repeat
Chr09	1400297	1402690	LTR/Copia	Repeat
Chr09	1402858	1403461	LTR/Copia	Repeat
Chr09	1407983	1411248	RC/Helitron	Repeat
Chr09	1411574	1411609	RC/Helitron	Repeat
Chr09	1411798	1413002	Unknown_repeat	Repeat
Chr09	1412694	1413499	RC/Helitron	Repeat
Chr09	1413546	1413729	Unknown_repeat	Repeat
Chr09	1413659	1413683	RC/Helitron	Repeat
Chr09	1413684	1413742	Unknown_repeat	Repeat
Chr09	1413739	1414110	RC/Helitron	Repeat
Chr09	1413875	1414809	LTR/Unknown	Repeat
Chr09	1414771	1415288	Unknown_repeat	Repeat
Chr09	1415728	1418506	RC/Helitron	Repeat
Chr09	1418507	1419653	LTR/Copia	Repeat
Chr09	1419631	1419793	LTR/Copia	Repeat
Chr09	1419791	1422753	RC/Helitron	Repeat
Chr09	1423012	1427862	DNA/EnSpm-Plavaka	Repeat
Chr09	1427881	1427940	Simple_repeat	Repeat
Chr09	1427941	1427957	Simple_repeat	Repeat
Chr09	1427958	1431346	DNA/EnSpm-Plavaka	Repeat
Chr09	1431303	1431639	DNA/EnSpm-Plavaka	Repeat
Chr09	1431372	1439662	DNA/EnSpm-Plavaka	Repeat
Chr09	1439824	1439903	LTR/Unknown	Repeat
Chr09	1440323	1440384	LTR/Unknown	Repeat
Chr09	1440505	1441864	Unknown_repeat	Repeat
Chr09	1441432	1442087	RC/Helitron	Repeat
Chr09	1442090	1442157	Unknown_repeat	Repeat
Chr09	1442112	1442203	Unknown_repeat	Repeat
Chr09	1442126	1442204	RC/Helitron	Repeat
Chr09	1442195	1442349	DNA/EnSpm-Plavaka	Repeat
Chr09	1442399	1444308	LTR/Unknown	Repeat
Chr09	1444314	1445027	Unknown_repeat	Repeat
Chr09	1445027	1445111	LTR/Unknown	Repeat
Chr09	1445123	1445133	LTR/Unknown	Repeat
Chr09	1445134	1445211	DNA/Unknown	Repeat
Chr09	1445274	1445635	DNA/TcMar	Repeat
Chr09	1445581	1445974	DNA/TcMar	Repeat
Chr09	1446070	1446416	LTR/Copia	Repeat
Chr09	1446421	1446479	LTR/Unknown	Repeat
Chr09	1446765	1446969	LTR/Copia	Repeat
Chr09	1446994	1447437	LTR/Unknown	Repeat
Chr09	1447460	1448397	LTR/Copia	Repeat
Chr09	1448394	1449053	LTR/Unknown	Repeat
Chr09	1449053	1449235	LTR/Copia	Repeat
Chr09	1449243	1449748	DNA/TcMar	Repeat
Chr09	1449751	1449787	DNA/TcMar	Repeat
Chr09	1449792	1449962	DNA/TcMar	Repeat
Chr09	1449959	1453218	LTR/Copia	Repeat
Chr09	1453318	1453388	Unknown_repeat	Repeat
Chr09	1453394	1453767	Unknown_repeat	Repeat
Chr09	1454137	1456363	Unknown_repeat	Repeat
Chr09	1455714	1456506	LTR/Gypsy	Repeat
Chr09	1456907	1457185	DNA/Unknown	Repeat
Chr09	1457633	1458097	DNA/TcMar	Repeat
Chr09	1458850	1459197	DNA/Unknown	Repeat
Chr09	1459198	1459707	DNA/TcMar	Repeat
Chr09	1459709	1460960	DNA/EnSpm-Plavaka	Repeat
Chr09	1460961	1461492	DNA/EnSpm-Plavaka	Repeat
Chr09	1461488	1462160	DNA/EnSpm-Plavaka	Repeat
Chr09	1462161	1462676	LTR/Gypsy	Repeat
Chr09	1462677	1466088	DNA/EnSpm-Plavaka	Repeat
Chr09	1466089	1470750	DNA/EnSpm-Plavaka	Repeat
Chr09	1470750	1471171	DNA/EnSpm-Plavaka	Repeat
Chr09	1471175	1471314	Unknown_repeat	Repeat
Chr09	1471384	1473283	DNA/EnSpm-Plavaka	Repeat
Chr09	1473525	1474287	LTR/Unknown	Repeat
Chr09	1474912	1475067	LTR/Unknown	Repeat
Chr09	1474933	1475088	Unknown_repeat	Repeat
Chr09	1475021	1475131	Unknown_repeat	Repeat
Chr09	1475285	1475329	Unknown_repeat	Repeat
Chr09	1476097	1476379	Unknown_repeat	Repeat
Chr09	1476429	1476800	Unknown_repeat	Repeat
Chr09	1476903	1477053	LTR/Unknown	Repeat
Chr09	1477604	1485318	DNA/EnSpm-Plavaka	Repeat
Chr09	1485285	1485465	Unknown_repeat	Repeat
Chr09	1485292	1485330	LTR/Unknown	Repeat
Chr09	1485331	1485594	LTR/Unknown	Repeat
Chr09	1485603	1485883	DNA/EnSpm-Plavaka	Repeat
Chr09	1485856	1490044	DNA/EnSpm-Plavaka	Repeat
Chr09	1490043	1490721	DNA/TcMar	Repeat
Chr09	1490716	1490924	DNA/TcMar	Repeat
Chr09	1490925	1493346	DNA/EnSpm-Plavaka	Repeat
Chr09	1493432	1494893	DNA/EnSpm-Plavaka	Repeat
Chr09	1495214	1501708	DNA/EnSpm-Plavaka	Repeat
Chr09	1501661	1501721	Unknown_repeat	Repeat
Chr09	1501687	1501851	DNA/EnSpm-Plavaka	Repeat
Chr09	1501997	1502222	LTR/Unknown	Repeat
Chr09	1502097	1502263	Unknown_repeat	Repeat
Chr09	1502281	1507837	DNA/EnSpm-Plavaka	Repeat
Chr09	1507843	1509176	DNA/TcMar	Repeat
Chr09	1509177	1511273	DNA/EnSpm-Plavaka	Repeat
Chr09	1512967	1513076	Unknown_repeat	Repeat
Chr09	1513101	1513375	DNA/TcMar	Repeat
Chr09	1513393	1513597	DNA/TcMar	Repeat
Chr09	1513605	1513821	LTR/Gypsy	Repeat
Chr09	1513918	1514043	Unknown_repeat	Repeat
Chr09	1514373	1514499	Unknown_repeat	Repeat
Chr09	1514573	1515219	RC/Helitron	Repeat
Chr09	1515409	1515696	Unknown_repeat	Repeat
Chr09	1515732	1516083	Unknown_repeat	Repeat
Chr09	1518847	1520133	RC/Helitron	Repeat
Chr09	1520331	1520588	RC/Helitron	Repeat
Chr09	1521412	1523387	DNA/EnSpm-Plavaka	Repeat
Chr09	1523403	1525129	DNA/EnSpm-Plavaka	Repeat
Chr09	1525105	1526475	DNA/EnSpm-Plavaka	Repeat
Chr09	1526476	1526555	Unknown_repeat	Repeat
Chr09	1526556	1526931	DNA/EnSpm-Plavaka	Repeat
Chr09	1526885	1527489	DNA/EnSpm-Plavaka	Repeat
Chr09	1527514	1527728	DNA/EnSpm-Plavaka	Repeat
Chr09	1527729	1528861	LTR/Gypsy	Repeat
Chr09	1528820	1528909	Unknown_repeat	Repeat
Chr09	1528965	1529049	Unknown_repeat	Repeat
Chr09	1529010	1529709	LTR/Gypsy	Repeat
Chr09	1529682	1529871	LTR/Gypsy	Repeat
Chr09	1529857	1530309	LTR/Gypsy	Repeat
Chr09	1530214	1530370	Unknown_repeat	Repeat
Chr09	1530340	1530469	Unknown_repeat	Repeat
Chr09	1530485	1531155	LTR/Gypsy	Repeat
Chr09	1531264	1534261	LTR/Gypsy	Repeat
Chr09	1534268	1534587	LTR/Gypsy	Repeat
Chr09	1534623	1537274	LTR/Gypsy	Repeat
Chr09	1537275	1537318	Simple_repeat	Repeat
Chr09	1537319	1537568	LTR/Gypsy	Repeat
Chr09	1537571	1539595	DNA/EnSpm-Plavaka	Repeat
Chr09	1539594	1541134	DNA/EnSpm-Plavaka	Repeat
Chr09	1541146	1542052	DNA/EnSpm-Plavaka	Repeat
Chr09	1542027	1543351	DNA/EnSpm-Plavaka	Repeat
Chr09	1544639	1545572	DNA/TcMar	Repeat
Chr09	1546044	1546195	DNA/EnSpm-Plavaka	Repeat
Chr09	1546270	1546468	LTR/Unknown	Repeat
Chr09	1546480	1546850	DNA/EnSpm-Plavaka	Repeat
Chr09	1546909	1547174	LTR/Gypsy	Repeat
Chr09	1547191	1547283	LTR/Gypsy	Repeat
Chr09	1547613	1547881	Unknown_repeat	Repeat
Chr09	1547745	1547898	DNA/EnSpm-Plavaka	Repeat
Chr09	1547857	1547958	Unknown_repeat	Repeat
Chr09	1548817	1550100	LTR/Copia	Repeat
Chr09	1550575	1552154	LTR/Copia	Repeat
Chr09	1552922	1553195	LTR/Copia	Repeat
Chr09	1553728	1553915	Unknown_repeat	Repeat
Chr09	1553949	1554522	DNA/EnSpm-Plavaka	Repeat
Chr09	1554530	1554930	Unknown_repeat	Repeat
Chr09	1554971	1556647	DNA/EnSpm-Plavaka	Repeat
Chr09	1556755	1556966	DNA/EnSpm-Plavaka	Repeat
Chr09	1557115	1557291	LTR/Unknown	Repeat
Chr09	1557292	1558597	Unknown_repeat	Repeat
Chr09	1558757	1558912	Unknown_repeat	Repeat
Chr09	1559015	1559366	Unknown_repeat	Repeat
Chr09	1559374	1559544	Unknown_repeat	Repeat
Chr09	1559546	1559951	LTR/Gypsy	Repeat
Chr09	1560682	1561464	DNA/TcMar	Repeat
Chr09	1565333	1565371	Simple_repeat	Repeat
Chr09	1565372	1565656	DNA/TcMar	Repeat
Chr09	1565664	1566243	DNA/TcMar	Repeat
Chr09	1566245	1566296	Simple_repeat	Repeat
Chr09	1566298	1566351	Simple_repeat	Repeat
Chr09	1566505	1566813	Unknown_repeat	Repeat
Chr09	1567928	1568098	DNA/TcMar	Repeat
Chr09	1568099	1568601	DNA/TcMar	Repeat
Chr09	1568602	1569447	DNA/TcMar	Repeat
Chr09	1571992	1572026	Low_complexity	Repeat
Chr09	1576650	1577488	DNA/TcMar	Repeat
Chr09	1577489	1577996	DNA/TcMar	Repeat
Chr09	1577997	1578161	DNA/TcMar	Repeat
Chr09	1583062	1583242	Unknown_repeat	Repeat
Chr09	1585903	1587242	DNA/TcMar	Repeat
Chr09	1599620	1600077	Unknown_repeat	Repeat
Chr09	1600072	1600202	Unknown_repeat	Repeat
Chr09	1600431	1600818	LTR/Unknown	Repeat
Chr09	1600660	1600785	LTR/Gypsy	Repeat
Chr09	1600786	1600878	Unknown_repeat	Repeat
Chr09	1600879	1600913	LTR/Gypsy	Repeat
Chr09	1600881	1600952	Unknown_repeat	Repeat
Chr09	1600914	1601173	LTR/Unknown	Repeat
Chr09	1601174	1601533	Unknown_repeat	Repeat
Chr09	1601534	1601802	LTR/Unknown	Repeat
Chr09	1601803	1602048	LTR/Unknown	Repeat
Chr09	1602049	1605814	LTR/Gypsy	Repeat
Chr09	1605858	1612737	LTR/Gypsy	Repeat
Chr09	1612705	1612797	Unknown_repeat	Repeat
Chr09	1612762	1612838	LTR/Unknown	Repeat
Chr09	1612800	1612866	Unknown_repeat	Repeat
Chr09	1612833	1613031	LTR/Unknown	Repeat
Chr09	1613032	1613478	Unknown_repeat	Repeat
Chr09	1613479	1613533	LTR/Unknown	Repeat
Chr09	1613534	1613779	LTR/Unknown	Repeat
Chr09	1613700	1613755	LTR/Gypsy	Repeat
Chr09	1613756	1614203	Unknown_repeat	Repeat
Chr09	1614280	1614579	LTR/Copia	Repeat
Chr09	1622950	1624482	DNA/TcMar	Repeat
Chr09	1624715	1625485	DNA/TcMar	Repeat
Chr09	1625797	1626160	DNA/TcMar	Repeat
Chr09	1626309	1626601	DNA/TcMar	Repeat
Chr09	1626604	1627187	DNA/TcMar	Repeat
Chr09	1628213	1628389	Unknown_repeat	Repeat
Chr09	1628469	1628708	Unknown_repeat	Repeat
Chr09	1628775	1629176	Unknown_repeat	Repeat
Chr09	1629293	1629894	Unknown_repeat	Repeat
Chr09	1632293	1632478	Unknown_repeat	Repeat
Chr09	1632879	1633930	LTR/Gypsy	Repeat
Chr09	1633973	1635793	LTR/Gypsy	Repeat
Chr09	1635804	1636028	DNA/EnSpm-Plavaka	Repeat
Chr09	1636014	1636366	DNA/EnSpm-Plavaka	Repeat
Chr09	1636413	1636923	LTR/Gypsy	Repeat
Chr09	1637210	1637415	Unknown_repeat	Repeat
Chr09	1640125	1640265	Unknown_repeat	Repeat
Chr09	1641253	1641353	Unknown_repeat	Repeat
Chr09	1641329	1641459	LTR/Gypsy	Repeat
Chr09	1641346	1641687	Unknown_repeat	Repeat
Chr09	1644838	1645353	RC/Helitron	Repeat
Chr09	1645502	1650742	RC/Helitron	Repeat
Chr09	1650907	1651139	Unknown_repeat	Repeat
Chr09	1651901	1652057	Unknown_repeat	Repeat
Chr09	1652095	1652171	LTR/Gypsy	Repeat
Chr09	1652172	1652423	DNA/TcMar	Repeat
Chr09	1652431	1652648	DNA/TcMar	Repeat
Chr09	1652653	1652768	LTR/Gypsy	Repeat
Chr09	1652769	1652956	LTR/Gypsy	Repeat
Chr09	1652963	1653071	Unknown_repeat	Repeat
Chr09	1653472	1653868	Unknown_repeat	Repeat
Chr09	1653882	1654908	Unknown_repeat	Repeat
Chr09	1654248	1655195	Unknown_repeat	Repeat
Chr09	1654502	1655853	DNA/Unknown	Repeat
Chr09	1655854	1659575	DNA/EnSpm-Plavaka	Repeat
Chr09	1659051	1659802	Unknown_repeat	Repeat
Chr09	1659960	1660183	Unknown_repeat	Repeat
Chr09	1660735	1660882	Unknown_repeat	Repeat
Chr09	1661147	1662944	DNA/EnSpm-Plavaka	Repeat
Chr09	1663213	1664032	Unknown_repeat	Repeat
Chr09	1664136	1664890	Unknown_repeat	Repeat
Chr09	1664936	1665959	Unknown_repeat	Repeat
Chr09	1665600	1666205	DNA/EnSpm-Plavaka	Repeat
Chr09	1665960	1666124	Unknown_repeat	Repeat
Chr09	1666046	1666443	Unknown_repeat	Repeat
Chr09	1666137	1667375	Unknown_repeat	Repeat
Chr09	1667427	1669520	Unknown_repeat	Repeat
Chr09	1669382	1669718	LTR/Unknown	Repeat
Chr09	1669967	1670620	LTR/Unknown	Repeat
Chr09	1671880	1672141	DNA/TcMar	Repeat
Chr09	1672339	1678166	gene_Bm09g000290	Gene
Chr09	1673584	1674104	DNA/Sola-3	Repeat
Chr09	1677460	1677500	Simple_repeat	Repeat
Chr09	1678700	1678709	Simple_repeat	Repeat
Chr09	1678710	1679206	Simple_repeat	Repeat
Chr09	1679207	1679238	Simple_repeat	Repeat
Chr09	1679481	1679731	LTR/Unknown	Repeat
Chr09	1679668	1679793	Unknown_repeat	Repeat
Chr09	1683462	1684864	DNA/EnSpm-Plavaka	Repeat
Chr09	1684865	1685788	DNA/EnSpm-Plavaka	Repeat
Chr09	1685789	1685852	Simple_repeat	Repeat
Chr09	1685853	1697700	DNA/EnSpm-Plavaka	Repeat
Chr09	1697701	1697732	Simple_repeat	Repeat
Chr09	1697733	1702605	DNA/EnSpm-Plavaka	Repeat
Chr09	1702606	1702771	DNA/TcMar	Repeat
Chr09	1702772	1703278	DNA/TcMar	Repeat
Chr09	1703279	1704119	DNA/TcMar	Repeat
Chr09	1704120	1704943	DNA/EnSpm-Plavaka	Repeat
Chr09	1704944	1705610	DNA/EnSpm-Plavaka	Repeat
Chr09	1705611	1710379	DNA/EnSpm-Plavaka	Repeat
Chr09	1710273	1710519	DNA/EnSpm-Plavaka	Repeat
Chr09	1710468	1719584	DNA/EnSpm-Plavaka	Repeat
Chr09	1719585	1719931	LTR/Unknown	Repeat
Chr09	1721208	1721488	DNA/EnSpm-Plavaka	Repeat
Chr09	1721489	1721688	LTR/Unknown	Repeat
Chr09	1721701	1722178	Unknown_repeat	Repeat
Chr09	1722189	1724500	DNA/EnSpm-Plavaka	Repeat
Chr09	1724177	1724948	Unknown_repeat	Repeat
Chr09	1724952	1725234	DNA/EnSpm-Plavaka	Repeat
Chr09	1725236	1725430	DNA/EnSpm-Plavaka	Repeat
Chr09	1725385	1725460	DNA/EnSpm-Plavaka	Repeat
Chr09	1725413	1731290	DNA/EnSpm-Plavaka	Repeat
Chr09	1731293	1732129	DNA/TcMar	Repeat
Chr09	1732130	1732633	DNA/TcMar	Repeat
Chr09	1732634	1732801	DNA/TcMar	Repeat
Chr09	1732802	1736450	DNA/EnSpm-Plavaka	Repeat
Chr09	1736400	1740521	DNA/EnSpm-Plavaka	Repeat
Chr09	1740458	1741813	DNA/EnSpm-Plavaka	Repeat
Chr09	1741839	1742114	LTR/Gypsy	Repeat
Chr09	1742125	1744284	DNA/EnSpm-Plavaka	Repeat
Chr09	1744297	1747123	DNA/EnSpm-Plavaka	Repeat
Chr09	1747124	1747553	DNA/TcMar	Repeat
Chr09	1747579	1748001	DNA/TcMar	Repeat
Chr09	1748002	1755728	DNA/EnSpm-Plavaka	Repeat
Chr09	1755741	1757328	DNA/EnSpm-Plavaka	Repeat
Chr09	1757162	1757734	TE_gene_Bm09g000300	TE_Gene
Chr09	1757327	1762597	DNA/EnSpm-Plavaka	Repeat
Chr09	1762674	1762815	LTR/Unknown	Repeat
Chr09	1762816	1763093	LTR/Gypsy	Repeat
Chr09	1763094	1763120	LTR/Unknown	Repeat
Chr09	1763153	1764367	DNA/EnSpm-Plavaka	Repeat
Chr09	1763918	1766620	DNA/EnSpm-Plavaka	Repeat
Chr09	1766629	1767945	DNA/EnSpm-Plavaka	Repeat
Chr09	1768023	1768273	Unknown_repeat	Repeat
Chr09	1768279	1768475	Unknown_repeat	Repeat
Chr09	1768314	1768581	DNA/EnSpm-Plavaka	Repeat
Chr09	1768627	1769013	DNA/EnSpm-Plavaka	Repeat
Chr09	1768964	1772503	DNA/EnSpm-Plavaka	Repeat
Chr09	1772503	1774079	DNA/EnSpm-Plavaka	Repeat
Chr09	1774075	1777598	DNA/EnSpm-Plavaka	Repeat
Chr09	1777608	1778102	DNA/EnSpm-Plavaka	Repeat
Chr09	1778472	1779317	DNA/EnSpm-Plavaka	Repeat
Chr09	1779983	1780363	Unknown_repeat	Repeat
Chr09	1780364	1780684	Simple_repeat	Repeat
Chr09	1780685	1781693	Unknown_repeat	Repeat
Chr09	1782008	1782538	Unknown_repeat	Repeat
Chr09	1782659	1782749	Unknown_repeat	Repeat
Chr09	1782874	1783412	Unknown_repeat	Repeat
Chr09	1783748	1784612	DNA/EnSpm-Plavaka	Repeat
Chr09	1785803	1786576	Unknown_repeat	Repeat
Chr09	1786626	1787514	Unknown_repeat	Repeat
Chr09	1786861	1787643	Unknown_repeat	Repeat
Chr09	1787871	1788043	Unknown_repeat	Repeat
Chr09	1788011	1788802	Unknown_repeat	Repeat
Chr09	1789173	1789773	Unknown_repeat	Repeat
Chr09	1789774	1790576	Unknown_repeat	Repeat
Chr09	1790698	1790982	LTR/Unknown	Repeat
Chr09	1792126	1792207	LTR/Gypsy	Repeat
Chr09	1792153	1792295	Unknown_repeat	Repeat
Chr09	1792208	1792250	Unknown_repeat	Repeat
Chr09	1792297	1792596	LTR/Gypsy	Repeat
Chr09	1792597	1792639	LTR/Gypsy	Repeat
Chr09	1792647	1792820	Unknown_repeat	Repeat
Chr09	1792901	1793183	Unknown_repeat	Repeat
Chr09	1793313	1794680	Unknown_repeat	Repeat
Chr09	1794726	1794887	LTR/Unknown	Repeat
Chr09	1794890	1794980	Unknown_repeat	Repeat
Chr09	1795233	1795490	Unknown_repeat	Repeat
Chr09	1795497	1795955	Unknown_repeat	Repeat
Chr09	1795965	1796789	LINE/L1	Repeat
Chr09	1796796	1797044	Unknown_repeat	Repeat
Chr09	1796863	1797383	DNA/EnSpm-Plavaka	Repeat
Chr09	1796955	1797489	DNA/EnSpm-Plavaka	Repeat
Chr09	1797497	1797712	Unknown_repeat	Repeat
Chr09	1797840	1798637	DNA/EnSpm-Plavaka	Repeat
Chr09	1798623	1801088	DNA/EnSpm-Plavaka	Repeat
Chr09	1801132	1801402	Unknown_repeat	Repeat
Chr09	1801415	1802056	DNA/EnSpm-Plavaka	Repeat
Chr09	1801844	1805302	DNA/EnSpm-Plavaka	Repeat
Chr09	1805307	1805745	DNA/EnSpm-Plavaka	Repeat
Chr09	1805860	1806346	Unknown_repeat	Repeat
Chr09	1806796	1807899	DNA/EnSpm-Plavaka	Repeat
Chr09	1807892	1809003	DNA/EnSpm-Plavaka	Repeat
Chr09	1808940	1809302	DNA/EnSpm-Plavaka	Repeat
Chr09	1809299	1809766	Unknown_repeat	Repeat
Chr09	1809767	1809976	Unknown_repeat	Repeat
Chr09	1809988	1813405	DNA/EnSpm-Plavaka	Repeat
Chr09	1813449	1813780	LTR/Gypsy	Repeat
Chr09	1813788	1814946	DNA/TcMar	Repeat
Chr09	1814947	1815168	Unknown_repeat	Repeat
Chr09	1815175	1815738	DNA/EnSpm-Plavaka	Repeat
Chr09	1815687	1825177	DNA/EnSpm-Plavaka	Repeat
Chr09	1825178	1825411	Unknown_repeat	Repeat
Chr09	1825412	1826355	DNA/EnSpm-Plavaka	Repeat
Chr09	1825599	1826591	Unknown_repeat	Repeat
Chr09	1827292	1827428	DNA/TcMar	Repeat
Chr09	1828142	1830148	DNA/EnSpm-Plavaka	Repeat
Chr09	1830150	1830427	Unknown_repeat	Repeat
Chr09	1830520	1831345	Unknown_repeat	Repeat
Chr09	1832303	1832342	Low_complexity	Repeat
Chr09	1833559	1833951	gene_Bm09g000310	Gene
Chr09	1834317	1834739	gene_Bm09g000320	Gene
Chr09	1834890	1835474	gene_Bm09g000330	Gene
Chr09	1835651	1835706	Simple_repeat	Repeat
Chr09	1838291	1838664	LTR/Unknown	Repeat
Chr09	1841140	1841894	DNA/TcMar	Repeat
Chr09	1841906	1842027	DNA/TcMar	Repeat
Chr09	1842032	1842344	DNA/Unknown	Repeat
Chr09	1843211	1843774	gene_Bm09g000340	Gene
Chr09	1844851	1844899	Unknown_repeat	Repeat
Chr09	1847891	1848073	LTR/Unknown	Repeat
Chr09	1847956	1848092	Unknown_repeat	Repeat
Chr09	1848012	1848107	LTR/Gypsy	Repeat
Chr09	1848056	1848186	RC/Helitron	Repeat
Chr09	1848117	1848185	Unknown_repeat	Repeat
Chr09	1848186	1848341	LTR/Unknown	Repeat
Chr09	1848223	1848316	Unknown_repeat	Repeat
Chr09	1848317	1848498	LTR/Unknown	Repeat
Chr09	1848464	1848937	LTR/Unknown	Repeat
Chr09	1848499	1848720	Unknown_repeat	Repeat
Chr09	1848941	1849717	Unknown_repeat	Repeat
Chr09	1849803	1850112	DNA/Unknown	Repeat
Chr09	1852442	1852583	LTR/Unknown	Repeat
Chr09	1852479	1852490	Unknown_repeat	Repeat
Chr09	1852491	1852602	Unknown_repeat	Repeat
Chr09	1852603	1852633	Unknown_repeat	Repeat
Chr09	1852613	1852624	Unknown_repeat	Repeat
Chr09	1852625	1853091	LTR/Gypsy	Repeat
Chr09	1853092	1853160	Unknown_repeat	Repeat
Chr09	1853161	1853238	LTR/Gypsy	Repeat
Chr09	1853239	1853447	Unknown_repeat	Repeat
Chr09	1853444	1853534	LTR/Gypsy	Repeat
Chr09	1853493	1853541	Unknown_repeat	Repeat
Chr09	1853499	1855670	RC/Helitron	Repeat
Chr09	1855699	1855880	Unknown_repeat	Repeat
Chr09	1855898	1855916	Unknown_repeat	Repeat
Chr09	1855917	1856091	LTR/Unknown	Repeat
Chr09	1856052	1856162	Unknown_repeat	Repeat
Chr09	1856092	1856159	Unknown_repeat	Repeat
Chr09	1856178	1856295	Unknown_repeat	Repeat
Chr09	1856254	1856387	LTR/Gypsy	Repeat
Chr09	1856293	1856506	Unknown_repeat	Repeat
Chr09	1856507	1856647	LTR/Gypsy	Repeat
Chr09	1856648	1856925	LTR/Copia	Repeat
Chr09	1856926	1857877	Unknown_repeat	Repeat
Chr09	1857884	1858131	Unknown_repeat	Repeat
Chr09	1858148	1858204	LTR/Unknown	Repeat
Chr09	1858205	1858339	Unknown_repeat	Repeat
Chr09	1858340	1858471	LTR/Unknown	Repeat
Chr09	1858478	1859040	Unknown_repeat	Repeat
Chr09	1859025	1859252	Unknown_repeat	Repeat
Chr09	1859261	1859448	Unknown_repeat	Repeat
Chr09	1859452	1860306	Unknown_repeat	Repeat
Chr09	1860307	1860883	LTR/Unknown	Repeat
Chr09	1860890	1861625	Unknown_repeat	Repeat
Chr09	1861635	1861835	Unknown_repeat	Repeat
Chr09	1861842	1862714	Unknown_repeat	Repeat
Chr09	1862727	1862785	Unknown_repeat	Repeat
Chr09	1862786	1862919	LTR/Unknown	Repeat
Chr09	1862890	1863001	Unknown_repeat	Repeat
Chr09	1863002	1863016	Unknown_repeat	Repeat
Chr09	1863018	1863366	LTR/Gypsy	Repeat
Chr09	1863382	1871988	DNA/EnSpm-Plavaka	Repeat
Chr09	1871841	1872133	DNA/EnSpm-Plavaka	Repeat
Chr09	1872085	1876214	DNA/EnSpm-Plavaka	Repeat
Chr09	1876215	1876254	Simple_repeat	Repeat
Chr09	1876255	1879631	DNA/EnSpm-Plavaka	Repeat
Chr09	1879632	1881134	DNA/TcMar	Repeat
Chr09	1881115	1882768	DNA/EnSpm-Plavaka	Repeat
Chr09	1881135	1881166	LTR/Copia	Repeat
Chr09	1882769	1883653	LTR/Gypsy	Repeat
Chr09	1883875	1884094	Unknown_repeat	Repeat
Chr09	1884124	1884388	Unknown_repeat	Repeat
Chr09	1884153	1884401	LTR/Unknown	Repeat
Chr09	1884353	1884407	Unknown_repeat	Repeat
Chr09	1884409	1884732	LTR/Gypsy	Repeat
Chr09	1884534	1884772	LINE/Unknown	Repeat
Chr09	1884667	1884869	Unknown_repeat	Repeat
Chr09	1884870	1885141	LTR/Copia	Repeat
Chr09	1885142	1885412	Unknown_repeat	Repeat
Chr09	1885413	1885616	LTR/Copia	Repeat
Chr09	1885617	1885847	LTR/Gypsy	Repeat
Chr09	1885848	1885899	Unknown_repeat	Repeat
Chr09	1885900	1885968	LTR/Gypsy	Repeat
Chr09	1885969	1886193	Unknown_repeat	Repeat
Chr09	1886242	1886438	LTR/Unknown	Repeat
Chr09	1886388	1886462	LTR/Gypsy	Repeat
Chr09	1886424	1889617	RC/Helitron	Repeat
Chr09	1889856	1892279	RC/Helitron	Repeat
Chr09	1892058	1892354	RC/Helitron	Repeat
Chr09	1892341	1892588	RC/Helitron	Repeat
Chr09	1892592	1893382	Unknown_repeat	Repeat
Chr09	1894225	1894311	Unknown_repeat	Repeat
Chr09	1894336	1894785	Unknown_repeat	Repeat
Chr09	1904425	1904986	DNA/EnSpm-Plavaka	Repeat
Chr09	1904984	1905311	DNA/EnSpm-Plavaka	Repeat
Chr09	1905312	1905357	Simple_repeat	Repeat
Chr09	1905358	1909273	DNA/EnSpm-Plavaka	Repeat
Chr09	1909272	1915228	DNA/EnSpm-Plavaka	Repeat
Chr09	1915203	1918974	DNA/EnSpm-Plavaka	Repeat
Chr09	1919021	1920060	DNA/EnSpm-Plavaka	Repeat
Chr09	1924686	1924880	Unknown_repeat	Repeat
Chr09	1926432	1926543	Unknown_repeat	Repeat
Chr09	1926467	1926590	LTR/Gypsy	Repeat
Chr09	1926666	1927074	Unknown_repeat	Repeat
Chr09	1926897	1928063	LTR/Gypsy	Repeat
Chr09	1928075	1935096	DNA/EnSpm-Plavaka	Repeat
Chr09	1935111	1935540	LTR/Copia	Repeat
Chr09	1935674	1936135	gene_Bm09g000350	Gene
Chr09	1936811	1938260	LTR/Copia	Repeat
Chr09	1938539	1938757	Simple_repeat	Repeat
Chr09	1939386	1939493	Unknown_repeat	Repeat
Chr09	1939451	1940263	Unknown_repeat	Repeat
Chr09	1941664	1941720	Simple_repeat	Repeat
Chr09	1942384	1942712	LTR/Copia	Repeat
Chr09	1947385	1947914	Unknown_repeat	Repeat
Chr09	1948008	1951906	DNA/EnSpm-Plavaka	Repeat
Chr09	1952073	1952165	Unknown_repeat	Repeat
Chr09	1952187	1952286	Unknown_repeat	Repeat
Chr09	1952386	1952821	Unknown_repeat	Repeat
Chr09	1952497	1955182	LTR/Gypsy	Repeat
Chr09	1955540	1957029	LTR/Gypsy	Repeat
Chr09	1955804	1962021	LTR/Gypsy	Repeat
Chr09	1962044	1962872	LTR/Gypsy	Repeat
Chr09	1962814	1962898	Unknown_repeat	Repeat
Chr09	1963105	1963329	Unknown_repeat	Repeat
Chr09	1963390	1963530	Unknown_repeat	Repeat
Chr09	1963531	1967557	DNA/EnSpm-Plavaka	Repeat
Chr09	1967561	1967922	LTR/Unknown	Repeat
Chr09	1967923	1968013	Unknown_repeat	Repeat
Chr09	1968017	1968049	Unknown_repeat	Repeat
Chr09	1968050	1968096	LTR/Unknown	Repeat
Chr09	1968097	1968193	Unknown_repeat	Repeat
Chr09	1968194	1968859	LTR/Unknown	Repeat
Chr09	1968593	1969078	Unknown_repeat	Repeat
Chr09	1968941	1969135	LTR/Unknown	Repeat
Chr09	1969313	1969379	LTR/Unknown	Repeat
Chr09	1969380	1969803	Unknown_repeat	Repeat
Chr09	1969810	1969929	Unknown_repeat	Repeat
Chr09	1970032	1971272	DNA/TcMar	Repeat
Chr09	1971272	1971892	DNA/EnSpm-Plavaka	Repeat
Chr09	1971273	1971354	Unknown_repeat	Repeat
Chr09	1971897	1972003	Unknown_repeat	Repeat
Chr09	1972057	1972842	Unknown_repeat	Repeat
Chr09	1972847	1972925	LTR/Unknown	Repeat
Chr09	1972904	1973267	LTR/Unknown	Repeat
Chr09	1976728	1978546	DNA/EnSpm-Plavaka	Repeat
Chr09	1978559	1979916	DNA/EnSpm-Plavaka	Repeat
Chr09	1979926	1981384	DNA/EnSpm-Plavaka	Repeat
Chr09	1981436	1981675	DNA/EnSpm-Plavaka	Repeat
Chr09	1981901	1981962	DNA/EnSpm-Plavaka	Repeat
Chr09	1981982	1988162	DNA/EnSpm-Plavaka	Repeat
Chr09	1988163	1989013	DNA/EnSpm-Plavaka	Repeat
Chr09	1988916	1989030	DNA/EnSpm-Plavaka	Repeat
Chr09	1988986	1989353	Unknown_repeat	Repeat
Chr09	1989355	1989391	Simple_repeat	Repeat
Chr09	1989396	1992433	DNA/EnSpm-Plavaka	Repeat
Chr09	1992434	1992842	DNA/TcMar	Repeat
Chr09	1992840	1996477	DNA/EnSpm-Plavaka	Repeat
Chr09	1996480	2001921	DNA/EnSpm-Plavaka	Repeat
Chr09	2001684	2001891	DNA/EnSpm-Plavaka	Repeat
Chr09	2001892	2001917	LTR/Unknown	Repeat
Chr09	2001918	2002178	LTR/Unknown	Repeat
Chr09	2002050	2002228	Unknown_repeat	Repeat
Chr09	2002183	2002471	DNA/EnSpm-Plavaka	Repeat
Chr09	2002472	2002735	LTR/Unknown	Repeat
Chr09	2002736	2002787	Unknown_repeat	Repeat
Chr09	2002736	2002788	LTR/Unknown	Repeat
Chr09	2002789	2007552	DNA/EnSpm-Plavaka	Repeat
Chr09	2007553	2013246	DNA/EnSpm-Plavaka	Repeat
Chr09	2013248	2013277	Simple_repeat	Repeat
Chr09	2013291	2013419	Simple_repeat	Repeat
Chr09	2013420	2016996	DNA/EnSpm-Plavaka	Repeat
Chr09	2017003	2017042	Unknown_repeat	Repeat
Chr09	2017044	2017176	Unknown_repeat	Repeat
Chr09	2017117	2021956	DNA/EnSpm-Plavaka	Repeat
Chr09	2021958	2023215	DNA/EnSpm-Plavaka	Repeat
Chr09	2023215	2023255	LTR/Unknown	Repeat
Chr09	2023266	2023823	DNA/EnSpm-Plavaka	Repeat
Chr09	2024334	2024396	LTR/Gypsy	Repeat
Chr09	2024397	2024653	DNA/EnSpm-Plavaka	Repeat
Chr09	2024654	2024722	Simple_repeat	Repeat
Chr09	2024723	2024768	LTR/Gypsy	Repeat
Chr09	2024769	2025772	DNA/EnSpm-Plavaka	Repeat
Chr09	2025773	2028915	DNA/EnSpm-Plavaka	Repeat
Chr09	2031541	2031562	Simple_repeat	Repeat
Chr09	2032477	2032504	Low_complexity	Repeat
Chr09	2032874	2032896	Simple_repeat	Repeat
Chr09	2033289	2033313	Simple_repeat	Repeat
Chr09	2033631	2033656	Simple_repeat	Repeat
Chr09	2033762	2033818	Simple_repeat	Repeat
Chr09	2033851	2033879	Simple_repeat	Repeat
Chr09	2033914	2033957	Simple_repeat	Repeat
Chr09	2033965	2033993	Simple_repeat	Repeat
Chr09	2034252	2034279	Simple_repeat	Repeat
Chr09	2034283	2036709	gene_Bm09g000360	Gene
Chr09	2034375	2034417	Simple_repeat	Repeat
Chr09	2034442	2034477	Low_complexity	Repeat
Chr09	2034571	2034631	Simple_repeat	Repeat
Chr09	2035042	2035094	Simple_repeat	Repeat
Chr09	2035132	2035283	Simple_repeat	Repeat
Chr09	2035521	2035587	Simple_repeat	Repeat
Chr09	2035920	2035972	Simple_repeat	Repeat
Chr09	2036815	2036890	Simple_repeat	Repeat
Chr09	2038420	2038507	Simple_repeat	Repeat
Chr09	2038558	2038581	Simple_repeat	Repeat
Chr09	2038582	2038609	Low_complexity	Repeat
Chr09	2041852	2043222	LTR/Copia	Repeat
Chr09	2044675	2044784	DNA/TcMar	Repeat
Chr09	2046356	2047135	LTR/Copia	Repeat
Chr09	2049919	2050102	DNA/EnSpm-Plavaka	Repeat
Chr09	2050199	2050392	LTR/Unknown	Repeat
Chr09	2050407	2050693	Unknown_repeat	Repeat
Chr09	2050694	2052208	DNA/TcMar	Repeat
Chr09	2052209	2052361	DNA/EnSpm-Plavaka	Repeat
Chr09	2052405	2052670	LTR/Gypsy	Repeat
Chr09	2052684	2053167	DNA/EnSpm-Plavaka	Repeat
Chr09	2053101	2053500	Unknown_repeat	Repeat
Chr09	2053522	2053909	LTR/Gypsy	Repeat
Chr09	2053917	2054078	Unknown_repeat	Repeat
Chr09	2054145	2056075	Unknown_repeat	Repeat
Chr09	2056286	2056421	DNA/EnSpm-Plavaka	Repeat
Chr09	2056808	2057047	DNA/EnSpm-Plavaka	Repeat
Chr09	2057567	2057752	DNA/EnSpm-Plavaka	Repeat
Chr09	2057793	2058496	DNA/EnSpm-Plavaka	Repeat
Chr09	2058508	2058861	Unknown_repeat	Repeat
Chr09	2058862	2060269	DNA/EnSpm-Plavaka	Repeat
Chr09	2060364	2062441	DNA/EnSpm-Plavaka	Repeat
Chr09	2062436	2063019	DNA/EnSpm-Plavaka	Repeat
Chr09	2062974	2063074	Unknown_repeat	Repeat
Chr09	2063117	2065003	DNA/EnSpm-Plavaka	Repeat
Chr09	2065002	2065062	DNA/EnSpm-Plavaka	Repeat
Chr09	2066078	2066122	Low_complexity	Repeat
Chr09	2071467	2071486	Simple_repeat	Repeat
Chr09	2071489	2071542	Simple_repeat	Repeat
Chr09	2071590	2071752	Unknown_repeat	Repeat
Chr09	2071730	2071837	Unknown_repeat	Repeat
Chr09	2072926	2073276	LTR/Gypsy	Repeat
Chr09	2073288	2073465	Unknown_repeat	Repeat
Chr09	2073470	2073811	Unknown_repeat	Repeat
Chr09	2073826	2073915	Unknown_repeat	Repeat
Chr09	2073938	2075342	Unknown_repeat	Repeat
Chr09	2075384	2075563	LTR/Unknown	Repeat
Chr09	2076057	2076358	DNA/EnSpm-Plavaka	Repeat
Chr09	2077674	2078175	Unknown_repeat	Repeat
Chr09	2078190	2078871	DNA/EnSpm-Plavaka	Repeat
Chr09	2078911	2079116	Unknown_repeat	Repeat
Chr09	2079187	2079593	Unknown_repeat	Repeat
Chr09	2079626	2080146	Unknown_repeat	Repeat
Chr09	2080017	2080228	DNA/EnSpm-Plavaka	Repeat
Chr09	2080028	2080254	DNA/EnSpm-Plavaka	Repeat
Chr09	2080278	2080388	Unknown_repeat	Repeat
Chr09	2080415	2080608	Unknown_repeat	Repeat
Chr09	2081039	2081303	LTR/Gypsy	Repeat
Chr09	2081539	2081671	DNA/EnSpm-Plavaka	Repeat
Chr09	2081718	2081882	LTR/Unknown	Repeat
Chr09	2081963	2082075	DNA/EnSpm-Plavaka	Repeat
Chr09	2085365	2085607	LTR/Copia	Repeat
Chr09	2089356	2090664	DNA/TcMar	Repeat
Chr09	2092246	2092968	LTR/Unknown	Repeat
Chr09	2095199	2095579	Unknown_repeat	Repeat
Chr09	2104721	2106202	Satellite	Repeat
Chr09	2113202	2113320	LTR/Copia	Repeat
Chr09	2113326	2113729	Unknown_repeat	Repeat
Chr09	2113796	2114203	Unknown_repeat	Repeat
Chr09	2114350	2114543	Unknown_repeat	Repeat
Chr09	2114574	2114713	Unknown_repeat	Repeat
Chr09	2134376	2134650	LTR/Copia	Repeat
Chr09	2134654	2134878	LTR/Gypsy	Repeat
Chr09	2134879	2135052	LTR/Unknown	Repeat
Chr09	2135020	2135052	Unknown_repeat	Repeat
Chr09	2135053	2135510	LTR/Unknown	Repeat
Chr09	2135511	2135860	Unknown_repeat	Repeat
Chr09	2135861	2135990	LTR/Unknown	Repeat
Chr09	2135991	2136075	LTR/Gypsy	Repeat
Chr09	2135998	2136462	Unknown_repeat	Repeat
Chr09	2136463	2136509	LTR/Copia	Repeat
Chr09	2137224	2137392	LTR/Copia	Repeat
Chr09	2137810	2137933	Unknown_repeat	Repeat
Chr09	2137818	2137828	DNA/EnSpm-Plavaka	Repeat
Chr09	2137829	2137962	LTR/Gypsy	Repeat
Chr09	2137963	2137975	DNA/EnSpm-Plavaka	Repeat
Chr09	2143135	2143163	Simple_repeat	Repeat
Chr09	2143293	2144627	LTR/Copia	Repeat
Chr09	2145159	2145382	LTR/Gypsy	Repeat
Chr09	2145383	2145910	Unknown_repeat	Repeat
Chr09	2145383	2145480	LTR/Unknown	Repeat
Chr09	2145677	2146215	LTR/Copia	Repeat
Chr09	2146216	2147137	DNA/EnSpm-Plavaka	Repeat
Chr09	2147138	2147213	Simple_repeat	Repeat
Chr09	2147214	2147347	DNA/EnSpm-Plavaka	Repeat
Chr09	2147348	2147425	Simple_repeat	Repeat
Chr09	2147426	2148861	DNA/EnSpm-Plavaka	Repeat
Chr09	2149240	2157730	DNA/EnSpm-Plavaka	Repeat
Chr09	2157720	2159097	DNA/EnSpm-Plavaka	Repeat
Chr09	2159098	2159659	LTR/Gypsy	Repeat
Chr09	2159660	2162438	LTR/Copia	Repeat
Chr09	2162437	2163468	LTR/Copia	Repeat
Chr09	2163469	2164134	LTR/Gypsy	Repeat
Chr09	2164131	2164485	DNA/EnSpm-Plavaka	Repeat
Chr09	2164480	2165087	DNA/EnSpm-Plavaka	Repeat
Chr09	2165061	2165131	DNA/EnSpm-Plavaka	Repeat
Chr09	2165134	2167683	DNA/EnSpm-Plavaka	Repeat
Chr09	2167687	2168068	LTR/Copia	Repeat
Chr09	2167992	2168241	Unknown_repeat	Repeat
Chr09	2168235	2168396	LTR/Copia	Repeat
Chr09	2168323	2168666	Unknown_repeat	Repeat
Chr09	2168700	2168846	Unknown_repeat	Repeat
Chr09	2168870	2169279	Unknown_repeat	Repeat
Chr09	2169280	2170811	DNA/TcMar	Repeat
Chr09	2170812	2171255	Unknown_repeat	Repeat
Chr09	2171150	2171275	Unknown_repeat	Repeat
Chr09	2171257	2172685	LTR/Gypsy	Repeat
Chr09	2172549	2172809	LTR/Gypsy	Repeat
Chr09	2178068	2185988	DNA/EnSpm-Plavaka	Repeat
Chr09	2185938	2186050	DNA/EnSpm-Plavaka	Repeat
Chr09	2185970	2186022	LTR/Unknown	Repeat
Chr09	2186023	2186289	LTR/Unknown	Repeat
Chr09	2186290	2186388	DNA/EnSpm-Plavaka	Repeat
Chr09	2186344	2186396	Unknown_repeat	Repeat
Chr09	2186397	2186648	LTR/Unknown	Repeat
Chr09	2186649	2186754	DNA/EnSpm-Plavaka	Repeat
Chr09	2186679	2186867	Unknown_repeat	Repeat
Chr09	2186687	2186731	LTR/Unknown	Repeat
Chr09	2186732	2186979	LTR/Unknown	Repeat
Chr09	2186980	2187269	DNA/EnSpm-Plavaka	Repeat
Chr09	2187032	2189320	DNA/EnSpm-Plavaka	Repeat
Chr09	2189321	2190662	DNA/TcMar	Repeat
Chr09	2190663	2195229	DNA/EnSpm-Plavaka	Repeat
Chr09	2195258	2196529	DNA/TcMar	Repeat
Chr09	2196530	2197834	DNA/EnSpm-Plavaka	Repeat
Chr09	2198250	2198933	Unknown_repeat	Repeat
Chr09	2200299	2200806	Unknown_repeat	Repeat
Chr09	2200623	2200894	DNA/EnSpm-Plavaka	Repeat
Chr09	2201353	2202002	Unknown_repeat	Repeat
Chr09	2203805	2203858	Simple_repeat	Repeat
Chr09	2205381	2205410	Simple_repeat	Repeat
Chr09	2206682	2206728	Simple_repeat	Repeat
Chr09	2206747	2206772	Simple_repeat	Repeat
Chr09	2206780	2206814	Simple_repeat	Repeat
Chr09	2207120	2207159	Simple_repeat	Repeat
Chr09	2207231	2207273	Simple_repeat	Repeat
Chr09	2207274	2207379	Simple_repeat	Repeat
Chr09	2207429	2207457	Simple_repeat	Repeat
Chr09	2207533	2211630	gene_Bm09g000370	Gene
Chr09	2207550	2207659	Unknown_repeat	Repeat
Chr09	2208095	2208148	Simple_repeat	Repeat
Chr09	2212479	2213458	gene_Bm09g000380	Gene
Chr09	2215200	2215344	DNA/hAT	Repeat
Chr09	2216981	2217021	Simple_repeat	Repeat
Chr09	2217047	2217084	Simple_repeat	Repeat
Chr09	2217507	2217719	LTR/Copia	Repeat
Chr09	2218187	2219038	LTR/Copia	Repeat
Chr09	2219237	2219312	LTR/Copia	Repeat
Chr09	2219313	2219359	Unknown_repeat	Repeat
Chr09	2219361	2219526	Unknown_repeat	Repeat
Chr09	2219504	2219595	LTR/Gypsy	Repeat
Chr09	2220082	2221018	LTR/Copia	Repeat
Chr09	2221181	2221552	LTR/Copia	Repeat
Chr09	2222013	2222553	LTR/Copia	Repeat
Chr09	2222578	2222600	Simple_repeat	Repeat
Chr09	2226494	2227359	DNA/EnSpm-Plavaka	Repeat
Chr09	2227360	2227448	Simple_repeat	Repeat
Chr09	2227449	2227810	DNA/EnSpm-Plavaka	Repeat
Chr09	2227811	2227848	Simple_repeat	Repeat
Chr09	2227849	2238685	DNA/EnSpm-Plavaka	Repeat
Chr09	2238686	2238867	Simple_repeat	Repeat
Chr09	2238868	2245207	DNA/EnSpm-Plavaka	Repeat
Chr09	2245261	2253042	DNA/EnSpm-Plavaka	Repeat
Chr09	2252832	2253088	DNA/EnSpm-Plavaka	Repeat
Chr09	2253036	2253135	DNA/EnSpm-Plavaka	Repeat
Chr09	2253097	2253348	LTR/Unknown	Repeat
Chr09	2253334	2253642	DNA/EnSpm-Plavaka	Repeat
Chr09	2253349	2253401	Unknown_repeat	Repeat
Chr09	2253355	2253610	DNA/EnSpm-Plavaka	Repeat
Chr09	2253611	2253662	LTR/Unknown	Repeat
Chr09	2253663	2253926	LTR/Unknown	Repeat
Chr09	2253927	2253951	LTR/Unknown	Repeat
Chr09	2253950	2254037	DNA/EnSpm-Plavaka	Repeat
Chr09	2253952	2254023	DNA/EnSpm-Plavaka	Repeat
Chr09	2253983	2254033	Unknown_repeat	Repeat
Chr09	2254034	2254281	LTR/Unknown	Repeat
Chr09	2254167	2254283	LTR/Unknown	Repeat
Chr09	2254256	2254365	DNA/EnSpm-Plavaka	Repeat
Chr09	2254280	2254569	DNA/EnSpm-Plavaka	Repeat
Chr09	2254333	2257337	DNA/EnSpm-Plavaka	Repeat
Chr09	2257353	2260483	DNA/EnSpm-Plavaka	Repeat
Chr09	2260438	2260512	DNA/EnSpm-Plavaka	Repeat
Chr09	2260460	2262590	DNA/EnSpm-Plavaka	Repeat
Chr09	2262671	2263153	Unknown_repeat	Repeat
Chr09	2263183	2263367	Unknown_repeat	Repeat
Chr09	2263289	2263885	LTR/Unknown	Repeat
Chr09	2263643	2266161	LTR/Gypsy	Repeat
Chr09	2266146	2266754	LTR/Gypsy	Repeat
Chr09	2266748	2267502	LTR/Gypsy	Repeat
Chr09	2267504	2267609	Unknown_repeat	Repeat
Chr09	2267528	2267620	LTR/Gypsy	Repeat
Chr09	2267626	2268966	LTR/Gypsy	Repeat
Chr09	2268912	2268977	Unknown_repeat	Repeat
Chr09	2268936	2268966	Unknown_repeat	Repeat
Chr09	2268967	2269012	LTR/Unknown	Repeat
Chr09	2269011	2269448	Unknown_repeat	Repeat
Chr09	2269478	2269662	Unknown_repeat	Repeat
Chr09	2269584	2269953	LTR/Unknown	Repeat
Chr09	2278101	2282476	DNA/Unknown	Repeat
Chr09	2283442	2283745	DNA/EnSpm-Plavaka	Repeat
Chr09	2283746	2284369	DNA/Unknown	Repeat
Chr09	2284423	2285604	DNA/Unknown	Repeat
Chr09	2291789	2291836	Unknown_repeat	Repeat
Chr09	2291852	2292428	LTR/Unknown	Repeat
Chr09	2298642	2298667	Simple_repeat	Repeat
Chr09	2303384	2303525	Unknown_repeat	Repeat
Chr09	2303516	2303867	Unknown_repeat	Repeat
Chr09	2303872	2304037	Unknown_repeat	Repeat
Chr09	2304059	2306905	LTR/Copia	Repeat
Chr09	2306936	2307937	LTR/Copia	Repeat
Chr09	2308038	2308185	Unknown_repeat	Repeat
Chr09	2308169	2308520	Unknown_repeat	Repeat
Chr09	2310703	2312530	DNA/EnSpm-Plavaka	Repeat
Chr09	2312086	2313008	DNA/EnSpm-Plavaka	Repeat
Chr09	2312385	2313241	Unknown_repeat	Repeat
Chr09	2312976	2316808	DNA/EnSpm-Plavaka	Repeat
Chr09	2316392	2318911	DNA/EnSpm-Plavaka	Repeat
Chr09	2318916	2319329	Unknown_repeat	Repeat
Chr09	2319156	2319402	LTR/Unknown	Repeat
Chr09	2319269	2319443	Unknown_repeat	Repeat
Chr09	2319645	2319771	LTR/Unknown	Repeat
Chr09	2319772	2324298	DNA/EnSpm-Plavaka	Repeat
Chr09	2324313	2324637	LTR/Unknown	Repeat
Chr09	2324643	2329240	LTR/Copia	Repeat
Chr09	2329075	2329240	LTR/Copia	Repeat
Chr09	2329241	2329566	LTR/Unknown	Repeat
Chr09	2329575	2332819	DNA/EnSpm-Plavaka	Repeat
Chr09	2332820	2333814	Unknown_repeat	Repeat
Chr09	2333815	2335833	DNA/EnSpm-Plavaka	Repeat
Chr09	2343624	2344061	Unknown_repeat	Repeat
Chr09	2344104	2344243	DNA/EnSpm-Plavaka	Repeat
Chr09	2344255	2344521	LTR/Gypsy	Repeat
Chr09	2344639	2345016	DNA/EnSpm-Plavaka	Repeat
Chr09	2344996	2345471	DNA/EnSpm-Plavaka	Repeat
Chr09	2345485	2345637	Unknown_repeat	Repeat
Chr09	2345696	2349180	DNA/EnSpm-Plavaka	Repeat
Chr09	2349226	2349455	Unknown_repeat	Repeat
Chr09	2349479	2349765	DNA/EnSpm-Plavaka	Repeat
Chr09	2351210	2351453	Unknown_repeat	Repeat
Chr09	2351494	2351799	LTR/Gypsy	Repeat
Chr09	2351809	2358524	DNA/EnSpm-Plavaka	Repeat
Chr09	2358524	2358843	DNA/EnSpm-Plavaka	Repeat
Chr09	2358844	2358875	Simple_repeat	Repeat
Chr09	2358876	2360870	DNA/EnSpm-Plavaka	Repeat
Chr09	2360869	2361326	DNA/TcMar	Repeat
Chr09	2361325	2361950	DNA/EnSpm-Plavaka	Repeat
Chr09	2361951	2362281	Unknown_repeat	Repeat
Chr09	2362297	2362591	Unknown_repeat	Repeat
Chr09	2363489	2363589	LTR/Unknown	Repeat
Chr09	2363695	2363967	LTR/Gypsy	Repeat
Chr09	2363734	2364021	LTR/Gypsy	Repeat
Chr09	2364235	2364449	LTR/Copia	Repeat
Chr09	2364480	2364555	Unknown_repeat	Repeat
Chr09	2364556	2365020	DNA/TcMar	Repeat
Chr09	2365013	2365439	DNA/TcMar	Repeat
Chr09	2365456	2365647	LTR/Gypsy	Repeat
Chr09	2365692	2368398	LTR/Gypsy	Repeat
Chr09	2368458	2368812	Unknown_repeat	Repeat
Chr09	2368537	2368860	LTR/Gypsy	Repeat
Chr09	2368831	2369349	Unknown_repeat	Repeat
Chr09	2369441	2370752	LTR/Gypsy	Repeat
Chr09	2375529	2375662	LTR/Gypsy	Repeat
Chr09	2375663	2376244	Unknown_repeat	Repeat
Chr09	2375709	2376279	LTR/Copia	Repeat
Chr09	2376241	2376366	Unknown_repeat	Repeat
Chr09	2376263	2376959	Unknown_repeat	Repeat
Chr09	2376908	2376999	LTR/Copia	Repeat
Chr09	2376991	2377436	Unknown_repeat	Repeat
Chr09	2377107	2377434	Unknown_repeat	Repeat
Chr09	2377435	2386655	LTR/Gypsy	Repeat
Chr09	2386633	2386655	LTR/Gypsy	Repeat
Chr09	2386656	2386827	LTR/Unknown	Repeat
Chr09	2386798	2386950	Unknown_repeat	Repeat
Chr09	2386825	2387140	LTR/Copia	Repeat
Chr09	2387141	2387467	Unknown_repeat	Repeat
Chr09	2387468	2387646	LTR/Copia	Repeat
Chr09	2387485	2388181	Unknown_repeat	Repeat
Chr09	2388113	2388220	LTR/Copia	Repeat
Chr09	2388129	2388265	LTR/Unknown	Repeat
Chr09	2388214	2388659	Unknown_repeat	Repeat
Chr09	2388956	2389280	Unknown_repeat	Repeat
Chr09	2389289	2390062	Unknown_repeat	Repeat
Chr09	2390283	2390296	LTR/Gypsy	Repeat
Chr09	2390297	2390450	LTR/Gypsy	Repeat
Chr09	2390451	2390708	LTR/Gypsy	Repeat
Chr09	2391314	2391998	Unknown_repeat	Repeat
Chr09	2392438	2392632	Unknown_repeat	Repeat
Chr09	2392718	2392745	LTR/Gypsy	Repeat
Chr09	2392746	2392881	LTR/Gypsy	Repeat
Chr09	2393635	2394627	Unknown_repeat	Repeat
Chr09	2394550	2404509	DNA/EnSpm-Plavaka	Repeat
Chr09	2404609	2404876	Unknown_repeat	Repeat
Chr09	2404901	2408331	DNA/EnSpm-Plavaka	Repeat
Chr09	2408313	2408532	Unknown_repeat	Repeat
Chr09	2408538	2408771	Unknown_repeat	Repeat
Chr09	2408835	2409469	DNA/EnSpm-Plavaka	Repeat
Chr09	2409421	2410733	DNA/EnSpm-Plavaka	Repeat
Chr09	2410773	2410924	LTR/Gypsy	Repeat
Chr09	2411530	2413135	DNA/EnSpm-Plavaka	Repeat
Chr09	2413144	2415474	DNA/EnSpm-Plavaka	Repeat
Chr09	2415480	2419984	DNA/EnSpm-Plavaka	Repeat
Chr09	2419839	2420311	DNA/EnSpm-Plavaka	Repeat
Chr09	2420266	2421610	DNA/EnSpm-Plavaka	Repeat
Chr09	2422010	2422336	Unknown_repeat	Repeat
Chr09	2423510	2423664	Unknown_repeat	Repeat
Chr09	2423654	2425180	DNA/TcMar	Repeat
Chr09	2425492	2425969	DNA/TcMar	Repeat
Chr09	2425959	2426555	Unknown_repeat	Repeat
Chr09	2426560	2426667	Unknown_repeat	Repeat
Chr09	2427230	2429563	DNA/TcMar	Repeat
Chr09	2429567	2429779	LTR/Unknown	Repeat
Chr09	2429691	2429792	LTR/Unknown	Repeat
Chr09	2429843	2431069	LTR/Gypsy	Repeat
Chr09	2431085	2431193	Unknown_repeat	Repeat
Chr09	2431091	2431150	Unknown_repeat	Repeat
Chr09	2431151	2431364	LTR/Unknown	Repeat
Chr09	2431376	2431646	Unknown_repeat	Repeat
Chr09	2432853	2435333	RC/Helitron	Repeat
Chr09	2435334	2435717	LTR/Gypsy	Repeat
Chr09	2435733	2436048	LTR/Gypsy	Repeat
Chr09	2436048	2436447	RC/Helitron	Repeat
Chr09	2436448	2436728	LTR/Unknown	Repeat
Chr09	2436717	2436869	LTR/Unknown	Repeat
Chr09	2436870	2441057	LTR/Copia	Repeat
Chr09	2441003	2441284	LTR/Unknown	Repeat
Chr09	2441283	2441425	LTR/Unknown	Repeat
Chr09	2441426	2441663	RC/Helitron	Repeat
Chr09	2441661	2444371	RC/Helitron	Repeat
Chr09	2444413	2445362	Unknown_repeat	Repeat
Chr09	2445363	2445638	LTR/Copia	Repeat
Chr09	2445639	2445838	Unknown_repeat	Repeat
Chr09	2445685	2445954	LTR/Copia	Repeat
Chr09	2445856	2446003	Unknown_repeat	Repeat
Chr09	2446008	2446257	Unknown_repeat	Repeat
Chr09	2446599	2446700	LTR/Unknown	Repeat
Chr09	2446758	2446902	Unknown_repeat	Repeat
Chr09	2446777	2446903	Unknown_repeat	Repeat
Chr09	2446904	2447081	LTR/Unknown	Repeat
Chr09	2447700	2447906	LTR/Unknown	Repeat
Chr09	2447995	2448313	Unknown_repeat	Repeat
Chr09	2449492	2450210	DNA/EnSpm-Plavaka	Repeat
Chr09	2450217	2450356	Unknown_repeat	Repeat
Chr09	2450345	2451135	DNA/EnSpm-Plavaka	Repeat
Chr09	2451157	2451395	DNA/EnSpm-Plavaka	Repeat
Chr09	2451618	2451973	DNA/EnSpm-Plavaka	Repeat
Chr09	2452009	2452030	Simple_repeat	Repeat
Chr09	2452031	2452100	LTR/Unknown	Repeat
Chr09	2452103	2454282	DNA/EnSpm-Plavaka	Repeat
Chr09	2454294	2458320	DNA/EnSpm-Plavaka	Repeat
Chr09	2458290	2458638	DNA/EnSpm-Plavaka	Repeat
Chr09	2458605	2459068	DNA/EnSpm-Plavaka	Repeat
Chr09	2459069	2459111	Simple_repeat	Repeat
Chr09	2459112	2459685	DNA/EnSpm-Plavaka	Repeat
Chr09	2459696	2464925	DNA/EnSpm-Plavaka	Repeat
Chr09	2464671	2464953	DNA/EnSpm-Plavaka	Repeat
Chr09	2464893	2464966	DNA/EnSpm-Plavaka	Repeat
Chr09	2464901	2465928	DNA/EnSpm-Plavaka	Repeat
Chr09	2465929	2466047	Unknown_repeat	Repeat
Chr09	2465991	2466286	DNA/EnSpm-Plavaka	Repeat
Chr09	2466048	2466251	DNA/EnSpm-Plavaka	Repeat
Chr09	2466227	2466295	DNA/EnSpm-Plavaka	Repeat
Chr09	2466254	2474613	DNA/EnSpm-Plavaka	Repeat
Chr09	2474618	2474648	Unknown_repeat	Repeat
Chr09	2474649	2474674	LTR/Gypsy	Repeat
Chr09	2474675	2474886	LTR/Unknown	Repeat
Chr09	2474716	2474733	Unknown_repeat	Repeat
Chr09	2474878	2475211	Unknown_repeat	Repeat
Chr09	2475219	2475441	Unknown_repeat	Repeat
Chr09	2475279	2475531	LTR/Gypsy	Repeat
Chr09	2475442	2475599	Unknown_repeat	Repeat
Chr09	2475600	2476240	DNA/TcMar	Repeat
Chr09	2476235	2476319	Unknown_repeat	Repeat
Chr09	2476254	2476343	Unknown_repeat	Repeat
Chr09	2476344	2476476	LTR/Unknown	Repeat
Chr09	2476477	2476631	Unknown_repeat	Repeat
Chr09	2476581	2476793	Unknown_repeat	Repeat
Chr09	2476794	2476904	LTR/Unknown	Repeat
Chr09	2476905	2476960	Unknown_repeat	Repeat
Chr09	2476924	2477014	RC/Helitron	Repeat
Chr09	2476981	2477167	LTR/Gypsy	Repeat
Chr09	2477089	2477399	Unknown_repeat	Repeat
Chr09	2477403	2477458	LTR/Unknown	Repeat
Chr09	2477483	2477537	LTR/Gypsy	Repeat
Chr09	2477585	2477700	Unknown_repeat	Repeat
Chr09	2477638	2477874	Unknown_repeat	Repeat
Chr09	2477664	2477989	LTR/Unknown	Repeat
Chr09	2477990	2478058	Unknown_repeat	Repeat
Chr09	2477998	2478095	RC/Helitron	Repeat
Chr09	2478069	2478095	LTR/Unknown	Repeat
Chr09	2478096	2478228	Unknown_repeat	Repeat
Chr09	2478228	2478324	Unknown_repeat	Repeat
Chr09	2478229	2478265	LTR/Unknown	Repeat
Chr09	2478325	2479520	Unknown_repeat	Repeat
Chr09	2479504	2479591	LTR/Unknown	Repeat
Chr09	2479519	2479674	Unknown_repeat	Repeat
Chr09	2479675	2479939	Unknown_repeat	Repeat
Chr09	2479930	2480147	Unknown_repeat	Repeat
Chr09	2480148	2480302	LTR/Gypsy	Repeat
Chr09	2480303	2480638	Unknown_repeat	Repeat
Chr09	2480639	2480875	LTR/Gypsy	Repeat
Chr09	2480876	2481158	LTR/Copia	Repeat
Chr09	2481159	2481382	Unknown_repeat	Repeat
Chr09	2481365	2481526	Unknown_repeat	Repeat
Chr09	2481531	2481791	Unknown_repeat	Repeat
Chr09	2481796	2481910	Unknown_repeat	Repeat
Chr09	2481871	2482165	LTR/Unknown	Repeat
Chr09	2481911	2481990	Unknown_repeat	Repeat
Chr09	2482139	2482396	Unknown_repeat	Repeat
Chr09	2482294	2482911	LTR/Gypsy	Repeat
Chr09	2482992	2483154	LTR/Unknown	Repeat
Chr09	2483208	2484347	Unknown_repeat	Repeat
Chr09	2484348	2484411	Simple_repeat	Repeat
Chr09	2484412	2485041	Unknown_repeat	Repeat
Chr09	2485017	2485045	LTR/Unknown	Repeat
Chr09	2485046	2485108	Unknown_repeat	Repeat
Chr09	2485109	2485124	LTR/Unknown	Repeat
Chr09	2485125	2485301	LTR/Gypsy	Repeat
Chr09	2485225	2485316	Unknown_repeat	Repeat
Chr09	2485307	2485565	Unknown_repeat	Repeat
Chr09	2485515	2485990	LTR/Gypsy	Repeat
Chr09	2485901	2486142	Unknown_repeat	Repeat
Chr09	2486143	2486286	Unknown_repeat	Repeat
Chr09	2486287	2486500	LTR/Unknown	Repeat
Chr09	2486382	2486475	Unknown_repeat	Repeat
Chr09	2486476	2486629	LTR/Unknown	Repeat
Chr09	2486629	2486759	RC/Helitron	Repeat
Chr09	2486630	2486698	Unknown_repeat	Repeat
Chr09	2486713	2486885	LTR/Gypsy	Repeat
Chr09	2486825	2487317	Unknown_repeat	Repeat
Chr09	2487318	2487368	LTR/Unknown	Repeat
Chr09	2487369	2487486	Unknown_repeat	Repeat
Chr09	2487423	2487565	Unknown_repeat	Repeat
Chr09	2487566	2487772	LTR/Unknown	Repeat
Chr09	2487773	2487828	Unknown_repeat	Repeat
Chr09	2488032	2488741	Unknown_repeat	Repeat
Chr09	2488744	2488841	Unknown_repeat	Repeat
Chr09	2488771	2488804	Unknown_repeat	Repeat
Chr09	2488805	2488957	LTR/Unknown	Repeat
Chr09	2488957	2489086	RC/Helitron	Repeat
Chr09	2488958	2489025	Unknown_repeat	Repeat
Chr09	2489065	2489156	DNA/TcMar	Repeat
Chr09	2489505	2491943	gene_Bm09g000390	Gene
Chr09	2491993	2493402	gene_Bm09g000400	Gene
Chr09	2493601	2493751	Unknown_repeat	Repeat
Chr09	2493717	2493755	Unknown_repeat	Repeat
Chr09	2493756	2493955	LTR/Gypsy	Repeat
Chr09	2493844	2494070	LTR/Gypsy	Repeat
Chr09	2494071	2494119	DNA/TcMar	Repeat
Chr09	2494077	2494287	DNA/TcMar	Repeat
Chr09	2494293	2494575	DNA/TcMar	Repeat
Chr09	2494589	2494642	Unknown_repeat	Repeat
Chr09	2494643	2494758	Unknown_repeat	Repeat
Chr09	2494759	2494801	Unknown_repeat	Repeat
Chr09	2495333	2497931	Crypton/Unknown	Repeat
Chr09	2498261	2498582	LTR/Copia	Repeat
Chr09	2499057	2499275	LTR/Copia	Repeat
Chr09	2500154	2500250	Simple_repeat	Repeat
Chr09	2500253	2500361	Simple_repeat	Repeat
Chr09	2500937	2501404	gene_Bm09g000410	Gene
Chr09	2501814	2502033	LINE/Unknown	Repeat
Chr09	2502392	2502430	Simple_repeat	Repeat
Chr09	2503735	2504405	DNA/EnSpm-Plavaka	Repeat
Chr09	2504615	2508623	DNA/EnSpm-Plavaka	Repeat
Chr09	2508621	2509016	DNA/EnSpm-Plavaka	Repeat
Chr09	2508799	2509088	DNA/EnSpm-Plavaka	Repeat
Chr09	2509095	2509476	DNA/EnSpm-Plavaka	Repeat
Chr09	2509406	2509513	LTR/Gypsy	Repeat
Chr09	2509452	2509491	Unknown_repeat	Repeat
Chr09	2509492	2509578	LTR/Gypsy	Repeat
Chr09	2509574	2509672	DNA/EnSpm-Plavaka	Repeat
Chr09	2509579	2509611	Unknown_repeat	Repeat
Chr09	2509673	2509718	Simple_repeat	Repeat
Chr09	2509719	2513238	DNA/EnSpm-Plavaka	Repeat
Chr09	2513281	2513413	Unknown_repeat	Repeat
Chr09	2513360	2513583	DNA/EnSpm-Plavaka	Repeat
Chr09	2513520	2513684	DNA/EnSpm-Plavaka	Repeat
Chr09	2513575	2513703	Unknown_repeat	Repeat
Chr09	2513611	2520794	DNA/EnSpm-Plavaka	Repeat
Chr09	2520818	2520852	LTR/Unknown	Repeat
Chr09	2520859	2521194	DNA/EnSpm-Plavaka	Repeat
Chr09	2521378	2521644	DNA/EnSpm-Plavaka	Repeat
Chr09	2521686	2523098	DNA/EnSpm-Plavaka	Repeat
Chr09	2524806	2524839	Simple_repeat	Repeat
Chr09	2524969	2526307	LTR/Copia	Repeat
Chr09	2526859	2527456	LTR/Copia	Repeat
Chr09	2528204	2528263	LTR/Copia	Repeat
Chr09	2528445	2529000	LTR/Copia	Repeat
Chr09	2529004	2529327	LTR/Copia	Repeat
Chr09	2529799	2529909	LTR/Copia	Repeat
Chr09	2532709	2532933	DNA/PIF-ISL2EU	Repeat
Chr09	2533385	2534901	DNA/TcMar	Repeat
Chr09	2535628	2535794	Unknown_repeat	Repeat
Chr09	2535884	2536927	LTR/Gypsy	Repeat
Chr09	2536928	2536953	Simple_repeat	Repeat
Chr09	2536954	2538411	LTR/Gypsy	Repeat
Chr09	2538422	2550964	DNA/EnSpm-Plavaka	Repeat
Chr09	2550964	2551058	Simple_repeat	Repeat
Chr09	2551059	2554223	DNA/EnSpm-Plavaka	Repeat
Chr09	2554221	2554519	LTR/Gypsy	Repeat
Chr09	2554529	2555930	DNA/EnSpm-Plavaka	Repeat
Chr09	2555726	2560032	DNA/EnSpm-Plavaka	Repeat
Chr09	2559936	2560048	Unknown_repeat	Repeat
Chr09	2560027	2563503	DNA/EnSpm-Plavaka	Repeat
Chr09	2563504	2565013	DNA/TcMar	Repeat
Chr09	2565014	2567003	DNA/EnSpm-Plavaka	Repeat
Chr09	2567002	2567494	DNA/EnSpm-Plavaka	Repeat
Chr09	2568968	2573565	LTR/Gypsy	Repeat
Chr09	2573423	2573673	Unknown_repeat	Repeat
Chr09	2573513	2573900	Unknown_repeat	Repeat
Chr09	2573624	2573940	LTR/Gypsy	Repeat
Chr09	2573941	2574179	DNA/Unknown	Repeat
Chr09	2574180	2579136	LTR/Gypsy	Repeat
Chr09	2579134	2579594	LTR/Unknown	Repeat
Chr09	2579597	2582933	LTR/Copia	Repeat
Chr09	2582985	2584317	LTR/Copia	Repeat
Chr09	2584147	2584319	LTR/Copia	Repeat
Chr09	2584320	2584782	LTR/Unknown	Repeat
Chr09	2584783	2587011	LTR/Gypsy	Repeat
Chr09	2590923	2590999	LTR/Unknown	Repeat
Chr09	2591834	2591882	Low_complexity	Repeat
Chr09	2591842	2591879	Low_complexity	Repeat
Chr09	2595347	2595965	Satellite	Repeat
Chr09	2599117	2599632	Unknown_repeat	Repeat
Chr09	2599827	2603985	LTR/Copia	Repeat
Chr09	2604299	2604907	LTR/Copia	Repeat
Chr09	2604909	2605418	Unknown_repeat	Repeat
Chr09	2606082	2606911	DNA/EnSpm-Plavaka	Repeat
Chr09	2606890	2608039	DNA/EnSpm-Plavaka	Repeat
Chr09	2607663	2608504	Unknown_repeat	Repeat
Chr09	2608068	2610929	DNA/EnSpm-Plavaka	Repeat
Chr09	2611378	2611484	Unknown_repeat	Repeat
Chr09	2611520	2611985	DNA/Unknown	Repeat
Chr09	2611596	2611825	Unknown_repeat	Repeat
Chr09	2611826	2612416	Unknown_repeat	Repeat
Chr09	2612417	2612556	Unknown_repeat	Repeat
Chr09	2612617	2613434	Unknown_repeat	Repeat
Chr09	2614256	2614383	LTR/Unknown	Repeat
Chr09	2614367	2614584	DNA/TcMar	Repeat
Chr09	2614585	2614626	Simple_repeat	Repeat
Chr09	2614627	2614658	DNA/TcMar	Repeat
Chr09	2614663	2614981	Unknown_repeat	Repeat
Chr09	2615053	2616016	Unknown_repeat	Repeat
Chr09	2616576	2616873	Unknown_repeat	Repeat
Chr09	2617597	2617636	Simple_repeat	Repeat
Chr09	2617760	2618851	gene_Bm09g000420	Gene
Chr09	2619237	2620237	gene_Bm09g000430	Gene
Chr09	2621304	2623535	DNA/PIF-ISL2EU	Repeat
Chr09	2623540	2623639	LTR/Unknown	Repeat
Chr09	2626786	2629426	DNA/EnSpm-Plavaka	Repeat
Chr09	2631966	2634363	DNA/EnSpm-Plavaka	Repeat
Chr09	2634364	2634422	Simple_repeat	Repeat
Chr09	2634423	2639184	DNA/EnSpm-Plavaka	Repeat
Chr09	2639092	2639326	DNA/EnSpm-Plavaka	Repeat
Chr09	2639186	2647030	DNA/EnSpm-Plavaka	Repeat
Chr09	2648239	2648386	Unknown_repeat	Repeat
Chr09	2648271	2648394	Unknown_repeat	Repeat
Chr09	2648408	2650446	DNA/PIF-ISL2EU	Repeat
Chr09	2650447	2650604	Unknown_repeat	Repeat
Chr09	2650578	2650727	Unknown_repeat	Repeat
Chr09	2650739	2650971	DNA/Harbinger	Repeat
Chr09	2650966	2651104	DNA/Harbinger	Repeat
Chr09	2653027	2653491	Unknown_repeat	Repeat
Chr09	2653501	2653631	Unknown_repeat	Repeat
Chr09	2653677	2653949	LTR/Gypsy	Repeat
Chr09	2653967	2654049	LTR/Gypsy	Repeat
Chr09	2654381	2654705	Unknown_repeat	Repeat
Chr09	2654520	2655039	DNA/EnSpm-Plavaka	Repeat
Chr09	2654604	2655463	DNA/EnSpm-Plavaka	Repeat
Chr09	2655464	2655688	Unknown_repeat	Repeat
Chr09	2655651	2656196	DNA/EnSpm-Plavaka	Repeat
Chr09	2656274	2656714	Unknown_repeat	Repeat
Chr09	2656718	2657663	DNA/EnSpm-Plavaka	Repeat
Chr09	2657664	2657922	Simple_repeat	Repeat
Chr09	2657923	2659376	DNA/EnSpm-Plavaka	Repeat
Chr09	2659375	2659800	Unknown_repeat	Repeat
Chr09	2659624	2659758	LTR/Unknown	Repeat
Chr09	2659759	2659913	Unknown_repeat	Repeat
Chr09	2660438	2660554	LTR/Unknown	Repeat
Chr09	2660556	2667375	DNA/EnSpm-Plavaka	Repeat
Chr09	2667312	2667446	Unknown_repeat	Repeat
Chr09	2667489	2671011	DNA/EnSpm-Plavaka	Repeat
Chr09	2671012	2672990	DNA/EnSpm-Plavaka	Repeat
Chr09	2672992	2675287	DNA/EnSpm-Plavaka	Repeat
Chr09	2675270	2678778	DNA/EnSpm-Plavaka	Repeat
Chr09	2678777	2678977	Unknown_repeat	Repeat
Chr09	2678957	2679366	Unknown_repeat	Repeat
Chr09	2679295	2684661	DNA/EnSpm-Plavaka	Repeat
Chr09	2684654	2688723	DNA/EnSpm-Plavaka	Repeat
Chr09	2688690	2688855	Unknown_repeat	Repeat
Chr09	2688863	2689128	Unknown_repeat	Repeat
Chr09	2689227	2689744	DNA/EnSpm-Plavaka	Repeat
Chr09	2689750	2691097	DNA/EnSpm-Plavaka	Repeat
Chr09	2691098	2691148	Simple_repeat	Repeat
Chr09	2691149	2691365	DNA/EnSpm-Plavaka	Repeat
Chr09	2691366	2691414	Unknown_repeat	Repeat
Chr09	2691384	2691609	Unknown_repeat	Repeat
Chr09	2691610	2692159	DNA/EnSpm-Plavaka	Repeat
Chr09	2692160	2692276	LTR/Unknown	Repeat
Chr09	2692554	2692697	LTR/Unknown	Repeat
Chr09	2692698	2692761	Unknown_repeat	Repeat
Chr09	2692768	2693589	Unknown_repeat	Repeat
Chr09	2693580	2693809	Unknown_repeat	Repeat
Chr09	2693811	2695893	DNA/EnSpm-Plavaka	Repeat
Chr09	2695910	2696170	Unknown_repeat	Repeat
Chr09	2696208	2699170	DNA/EnSpm-Plavaka	Repeat
Chr09	2697257	2697682	TE_gene_Bm09g000440	TE_Gene
Chr09	2699380	2699469	Unknown_repeat	Repeat
Chr09	2699593	2708153	DNA/EnSpm-Plavaka	Repeat
Chr09	2708170	2708709	DNA/EnSpm-Plavaka	Repeat
Chr09	2709623	2709804	Unknown_repeat	Repeat
Chr09	2710721	2710766	LTR/Copia	Repeat
Chr09	2712153	2713637	LTR/Copia	Repeat
Chr09	2713890	2714016	LTR/Copia	Repeat
Chr09	2714071	2721841	DNA/EnSpm-Plavaka	Repeat
Chr09	2721823	2722561	DNA/EnSpm-Plavaka	Repeat
Chr09	2722562	2722588	Simple_repeat	Repeat
Chr09	2722589	2730720	DNA/EnSpm-Plavaka	Repeat
Chr09	2730721	2730746	Simple_repeat	Repeat
Chr09	2730747	2730933	DNA/EnSpm-Plavaka	Repeat
Chr09	2730934	2731269	LTR/Gypsy	Repeat
Chr09	2731270	2731284	DNA/EnSpm-Plavaka	Repeat
Chr09	2731285	2731327	Simple_repeat	Repeat
Chr09	2731328	2732211	DNA/EnSpm-Plavaka	Repeat
Chr09	2732925	2733342	LTR/Copia	Repeat
Chr09	2733679	2733730	LTR/Unknown	Repeat
Chr09	2735042	2735070	Simple_repeat	Repeat
Chr09	2735319	2735332	Simple_repeat	Repeat
Chr09	2735333	2735369	Simple_repeat	Repeat
Chr09	2735370	2735379	Simple_repeat	Repeat
Chr09	2735382	2735464	Low_complexity	Repeat
Chr09	2735669	2735703	Simple_repeat	Repeat
Chr09	2735751	2736833	gene_Bm09g000450	Gene
Chr09	2736843	2736876	Simple_repeat	Repeat
Chr09	2736912	2736928	Simple_repeat	Repeat
Chr09	2737386	2739458	gene_Bm09g000460	Gene
Chr09	2741400	2741585	DNA/hAT	Repeat
Chr09	2741735	2741997	LTR/Gypsy	Repeat
Chr09	2741998	2742137	LTR/Unknown	Repeat
Chr09	2742795	2743108	DNA/hAT	Repeat
Chr09	2743109	2743465	LTR/Unknown	Repeat
Chr09	2743497	2743601	DNA/hAT	Repeat
Chr09	2745419	2745826	LTR/Unknown	Repeat
Chr09	2745833	2746290	Unknown_repeat	Repeat
Chr09	2745869	2746479	Unknown_repeat	Repeat
Chr09	2746574	2749433	DNA/EnSpm-Plavaka	Repeat
Chr09	2749263	2749557	Unknown_repeat	Repeat
Chr09	2749558	2751634	DNA/EnSpm-Plavaka	Repeat
Chr09	2751615	2753457	DNA/EnSpm-Plavaka	Repeat
Chr09	2753408	2757889	DNA/EnSpm-Plavaka	Repeat
Chr09	2757447	2759255	DNA/EnSpm-Plavaka	Repeat
Chr09	2759349	2759909	Unknown_repeat	Repeat
Chr09	2760827	2760965	Unknown_repeat	Repeat
Chr09	2761598	2762112	Unknown_repeat	Repeat
Chr09	2762598	2762817	Unknown_repeat	Repeat
Chr09	2762953	2763237	Unknown_repeat	Repeat
Chr09	2763254	2763659	LTR/Gypsy	Repeat
Chr09	2763692	2763866	Unknown_repeat	Repeat
Chr09	2763868	2765517	Unknown_repeat	Repeat
Chr09	2765518	2765713	LTR/Unknown	Repeat
Chr09	2765719	2765805	Unknown_repeat	Repeat
Chr09	2766205	2767672	DNA/EnSpm-Plavaka	Repeat
Chr09	2767837	2768500	Unknown_repeat	Repeat
Chr09	2768507	2768597	DNA/EnSpm-Plavaka	Repeat
Chr09	2768613	2769324	Unknown_repeat	Repeat
Chr09	2769357	2769836	DNA/EnSpm-Plavaka	Repeat
Chr09	2769819	2771300	DNA/EnSpm-Plavaka	Repeat
Chr09	2771153	2771642	Unknown_repeat	Repeat
Chr09	2771646	2771918	DNA/EnSpm-Plavaka	Repeat
Chr09	2771917	2772066	DNA/EnSpm-Plavaka	Repeat
Chr09	2772072	2772455	Unknown_repeat	Repeat
Chr09	2772257	2772788	DNA/EnSpm-Plavaka	Repeat
Chr09	2772532	2773092	DNA/EnSpm-Plavaka	Repeat
Chr09	2773102	2773373	Unknown_repeat	Repeat
Chr09	2773318	2773373	LTR/Copia	Repeat
Chr09	2773374	2778912	DNA/EnSpm-Plavaka	Repeat
Chr09	2778911	2778974	LTR/Copia	Repeat
Chr09	2778960	2779534	LTR/Unknown	Repeat
Chr09	2779535	2779643	LTR/Copia	Repeat
Chr09	2779668	2781776	LTR/Copia	Repeat
Chr09	2781760	2782034	LTR/Copia	Repeat
Chr09	2782023	2783707	LTR/Copia	Repeat
Chr09	2783708	2784296	LTR/Unknown	Repeat
Chr09	2784316	2786790	DNA/EnSpm-Plavaka	Repeat
Chr09	2786695	2786945	DNA/EnSpm-Plavaka	Repeat
Chr09	2786891	2787050	DNA/EnSpm-Plavaka	Repeat
Chr09	2787051	2787257	DNA/TcMar	Repeat
Chr09	2787257	2787938	DNA/TcMar	Repeat
Chr09	2787939	2796550	DNA/EnSpm-Plavaka	Repeat
Chr09	2796551	2798610	Unknown_repeat	Repeat
Chr09	2798611	2799886	DNA/TcMar	Repeat
Chr09	2799892	2801166	Unknown_repeat	Repeat
Chr09	2801188	2801979	DNA/EnSpm-Plavaka	Repeat
Chr09	2801774	2802149	DNA/EnSpm-Plavaka	Repeat
Chr09	2802163	2802559	DNA/EnSpm-Plavaka	Repeat
Chr09	2802536	2805880	DNA/EnSpm-Plavaka	Repeat
Chr09	2805879	2808692	DNA/EnSpm-Plavaka	Repeat
Chr09	2808653	2808764	Unknown_repeat	Repeat
Chr09	2809082	2809200	Unknown_repeat	Repeat
Chr09	2809146	2809258	LTR/Unknown	Repeat
Chr09	2809495	2809535	RC/Helitron	Repeat
Chr09	2810581	2810607	Simple_repeat	Repeat
Chr09	2811311	2811474	Unknown_repeat	Repeat
Chr09	2811606	2811893	Unknown_repeat	Repeat
Chr09	2811877	2812210	RC/Helitron	Repeat
Chr09	2811926	2812570	RC/Helitron	Repeat
Chr09	2812628	2817820	RC/Helitron	Repeat
Chr09	2817771	2817930	LTR/Gypsy	Repeat
Chr09	2818450	2818795	DNA/TcMar	Repeat
Chr09	2818796	2818893	DNA/Unknown	Repeat
Chr09	2820589	2820751	DNA/TcMar	Repeat
Chr09	2821914	2822385	DNA/TcMar	Repeat
Chr09	2822363	2822960	DNA/TcMar	Repeat
Chr09	2823558	2823587	Simple_repeat	Repeat
Chr09	2824057	2824644	DNA/TcMar	Repeat
Chr09	2824610	2824734	LTR/Unknown	Repeat
Chr09	2824662	2824755	Unknown_repeat	Repeat
Chr09	2824784	2824873	DNA/Unknown	Repeat
Chr09	2825131	2825468	LTR/Unknown	Repeat
Chr09	2825661	2825866	DNA/TcMar	Repeat
Chr09	2825879	2826633	DNA/TcMar	Repeat
Chr09	2826728	2827138	gene_Bm09g000470	Gene
Chr09	2827281	2827862	gene_Bm09g000480	Gene
Chr09	2829706	2830784	gene_Bm09g000490	Gene
Chr09	2831015	2834773	gene_Bm09g000500	Gene
Chr09	2835939	2836472	DNA/TcMar	Repeat
Chr09	2839881	2839953	LTR/Copia	Repeat
Chr09	2840898	2841401	Unknown_repeat	Repeat
Chr09	2841411	2841744	LTR/Unknown	Repeat
Chr09	2841613	2842732	Unknown_repeat	Repeat
Chr09	2842820	2843777	Unknown_repeat	Repeat
Chr09	2843786	2844055	LTR/Unknown	Repeat
Chr09	2844057	2845506	DNA/EnSpm-Plavaka	Repeat
Chr09	2845512	2845576	Unknown_repeat	Repeat
Chr09	2845591	2846859	DNA/EnSpm-Plavaka	Repeat
Chr09	2846860	2848368	DNA/TcMar	Repeat
Chr09	2848369	2853736	DNA/EnSpm-Plavaka	Repeat
Chr09	2853682	2853927	DNA/EnSpm-Plavaka	Repeat
Chr09	2853928	2853952	LTR/Unknown	Repeat
Chr09	2853953	2854219	LTR/Unknown	Repeat
Chr09	2854220	2854274	LTR/Unknown	Repeat
Chr09	2854275	2854488	DNA/EnSpm-Plavaka	Repeat
Chr09	2854413	2862149	DNA/EnSpm-Plavaka	Repeat
Chr09	2862150	2862246	LTR/Unknown	Repeat
Chr09	2862341	2863040	Unknown_repeat	Repeat
Chr09	2863049	2863149	Unknown_repeat	Repeat
Chr09	2863148	2863881	RC/Helitron	Repeat
Chr09	2864057	2864380	Unknown_repeat	Repeat
Chr09	2864462	2864776	Unknown_repeat	Repeat
Chr09	2864797	2865569	RC/Helitron	Repeat
Chr09	2865642	2868066	RC/Helitron	Repeat
Chr09	2868040	2868107	LTR/Copia	Repeat
Chr09	2868109	2868192	Simple_repeat	Repeat
Chr09	2868555	2869400	RC/Helitron	Repeat
Chr09	2869420	2870347	Unknown_repeat	Repeat
Chr09	2870346	2879302	DNA/EnSpm-Plavaka	Repeat
Chr09	2879270	2879423	DNA/EnSpm-Plavaka	Repeat
Chr09	2879332	2879673	DNA/EnSpm-Plavaka	Repeat
Chr09	2879623	2879721	DNA/EnSpm-Plavaka	Repeat
Chr09	2879727	2879989	Unknown_repeat	Repeat
Chr09	2880009	2880290	Unknown_repeat	Repeat
Chr09	2880291	2883110	DNA/EnSpm-Plavaka	Repeat
Chr09	2883113	2883368	DNA/EnSpm-Plavaka	Repeat
Chr09	2883369	2883414	DNA/EnSpm-Plavaka	Repeat
Chr09	2883384	2883609	Unknown_repeat	Repeat
Chr09	2883619	2884425	DNA/EnSpm-Plavaka	Repeat
Chr09	2884358	2885707	DNA/EnSpm-Plavaka	Repeat
Chr09	2885708	2886473	Unknown_repeat	Repeat
Chr09	2886504	2887410	Unknown_repeat	Repeat
Chr09	2887693	2888746	Unknown_repeat	Repeat
Chr09	2888758	2890256	DNA/TcMar	Repeat
Chr09	2890257	2890519	Unknown_repeat	Repeat
Chr09	2890289	2890568	Unknown_repeat	Repeat
Chr09	2890444	2890626	DNA/EnSpm-Plavaka	Repeat
Chr09	2890582	2890761	Unknown_repeat	Repeat
Chr09	2891424	2892171	Unknown_repeat	Repeat
Chr09	2892945	2894523	DNA/EnSpm-Plavaka	Repeat
Chr09	2895160	2895487	Unknown_repeat	Repeat
Chr09	2895674	2896032	Unknown_repeat	Repeat
Chr09	2896533	2896982	Unknown_repeat	Repeat
Chr09	2897013	2897206	LTR/Copia	Repeat
Chr09	2897193	2897482	Unknown_repeat	Repeat
Chr09	2897527	2898264	Unknown_repeat	Repeat
Chr09	2898168	2898318	LTR/Gypsy	Repeat
Chr09	2898255	2898526	Unknown_repeat	Repeat
Chr09	2898534	2898644	LTR/Copia	Repeat
Chr09	2900490	2900577	Unknown_repeat	Repeat
Chr09	2902058	2902494	Unknown_repeat	Repeat
Chr09	2902494	2906951	Unknown_repeat	Repeat
Chr09	2905854	2910079	Unknown_repeat	Repeat
Chr09	2909101	2910517	Unknown_repeat	Repeat
Chr09	2910530	2911798	Unknown_repeat	Repeat
Chr09	2911820	2911933	LTR/Copia	Repeat
Chr09	2911934	2914509	Unknown_repeat	Repeat
Chr09	2915162	2915397	Unknown_repeat	Repeat
Chr09	2915418	2916232	Unknown_repeat	Repeat
Chr09	2917630	2918351	DNA/Unknown	Repeat
Chr09	2918892	2918996	Unknown_repeat	Repeat
Chr09	2922067	2922504	Unknown_repeat	Repeat
Chr09	2922888	2923461	Unknown_repeat	Repeat
Chr09	2924952	2925008	Unknown_repeat	Repeat
Chr09	2928299	2928679	Unknown_repeat	Repeat
Chr09	2928874	2929365	Unknown_repeat	Repeat
Chr09	2928968	2929423	Unknown_repeat	Repeat
Chr09	2929431	2929571	Unknown_repeat	Repeat
Chr09	2930056	2930931	Unknown_repeat	Repeat
Chr09	2930949	2931616	DNA/EnSpm-Plavaka	Repeat
Chr09	2931826	2935910	DNA/EnSpm-Plavaka	Repeat
Chr09	2935915	2936383	DNA/EnSpm-Plavaka	Repeat
Chr09	2936229	2936579	Unknown_repeat	Repeat
Chr09	2936584	2936620	Simple_repeat	Repeat
Chr09	2936625	2936748	DNA/EnSpm-Plavaka	Repeat
Chr09	2936751	2939653	DNA/EnSpm-Plavaka	Repeat
Chr09	2939646	2940114	DNA/EnSpm-Plavaka	Repeat
Chr09	2940115	2940185	Simple_repeat	Repeat
Chr09	2940186	2940532	DNA/EnSpm-Plavaka	Repeat
Chr09	2940581	2940751	DNA/EnSpm-Plavaka	Repeat
Chr09	2940729	2941064	DNA/EnSpm-Plavaka	Repeat
Chr09	2941002	2948357	DNA/EnSpm-Plavaka	Repeat
Chr09	2948455	2948681	DNA/EnSpm-Plavaka	Repeat
Chr09	2948682	2948739	Simple_repeat	Repeat
Chr09	2948740	2948836	DNA/EnSpm-Plavaka	Repeat
Chr09	2948837	2948896	Simple_repeat	Repeat
Chr09	2948897	2949156	DNA/EnSpm-Plavaka	Repeat
Chr09	2949162	2949301	Unknown_repeat	Repeat
Chr09	2949306	2950027	DNA/EnSpm-Plavaka	Repeat
Chr09	2950163	2950396	Unknown_repeat	Repeat
Chr09	2952189	2953142	DNA/EnSpm-Plavaka	Repeat
Chr09	2953143	2953250	Simple_repeat	Repeat
Chr09	2953251	2953712	DNA/EnSpm-Plavaka	Repeat
Chr09	2953809	2961714	DNA/EnSpm-Plavaka	Repeat
Chr09	2961666	2961797	Unknown_repeat	Repeat
Chr09	2961799	2961838	Unknown_repeat	Repeat
Chr09	2961841	2964161	DNA/EnSpm-Plavaka	Repeat
Chr09	2964165	2964731	DNA/EnSpm-Plavaka	Repeat
Chr09	2969352	2969406	LTR/Copia	Repeat
Chr09	2975210	2975471	LTR/Unknown	Repeat
Chr09	2976763	2978239	DNA/TcMar	Repeat
Chr09	2978248	2978948	LTR/Gypsy	Repeat
Chr09	2979249	2979492	LTR/Gypsy	Repeat
Chr09	2985601	2985645	Simple_repeat	Repeat
Chr09	2985732	2985765	Simple_repeat	Repeat
Chr09	2985823	2985915	Simple_repeat	Repeat
Chr09	2986135	2986159	Simple_repeat	Repeat
Chr09	2986337	2986371	Simple_repeat	Repeat
Chr09	2987089	2987117	Simple_repeat	Repeat
Chr09	2987779	2987870	Low_complexity	Repeat
Chr09	2988051	2988092	Simple_repeat	Repeat
Chr09	2988380	2988414	Low_complexity	Repeat
Chr09	2988415	2989629	gene_Bm09g000510	Gene
Chr09	2988433	2988471	Simple_repeat	Repeat
Chr09	2988783	2988813	Simple_repeat	Repeat
Chr09	2989058	2989139	Simple_repeat	Repeat
Chr09	2989644	2989688	Simple_repeat	Repeat
Chr09	2990099	2990179	Simple_repeat	Repeat
Chr09	2990455	2990496	Low_complexity	Repeat
Chr09	2995179	2999479	DNA/EnSpm-Plavaka	Repeat
Chr09	2999456	3001013	Unknown_repeat	Repeat
Chr09	3001016	3004729	DNA/EnSpm-Plavaka	Repeat
Chr09	3004677	3005021	DNA/EnSpm-Plavaka	Repeat
Chr09	3005024	3005056	DNA/EnSpm-Plavaka	Repeat
Chr09	3005028	3005991	DNA/EnSpm-Plavaka	Repeat
Chr09	3005992	3006058	LTR/Unknown	Repeat
Chr09	3006058	3016890	LTR/Gypsy	Repeat
Chr09	3016891	3018064	DNA/TcMar	Repeat
Chr09	3018132	3018405	Unknown_repeat	Repeat
Chr09	3018410	3019310	LTR/Gypsy	Repeat
Chr09	3019332	3020489	LTR/Gypsy	Repeat
Chr09	3020490	3027170	DNA/EnSpm-Plavaka	Repeat
Chr09	3027124	3027404	DNA/EnSpm-Plavaka	Repeat
Chr09	3027325	3027499	Unknown_repeat	Repeat
Chr09	3027328	3027372	LTR/Unknown	Repeat
Chr09	3027373	3027649	LTR/Unknown	Repeat
Chr09	3027648	3027776	DNA/EnSpm-Plavaka	Repeat
Chr09	3027650	3027734	DNA/EnSpm-Plavaka	Repeat
Chr09	3027650	3027676	LTR/Unknown	Repeat
Chr09	3027908	3027953	DNA/EnSpm-Plavaka	Repeat
Chr09	3027920	3028176	DNA/EnSpm-Plavaka	Repeat
Chr09	3028121	3032111	DNA/EnSpm-Plavaka	Repeat
Chr09	3032107	3034679	DNA/EnSpm-Plavaka	Repeat
Chr09	3034683	3034747	Unknown_repeat	Repeat
Chr09	3034749	3036203	DNA/EnSpm-Plavaka	Repeat
Chr09	3036244	3036619	Unknown_repeat	Repeat
Chr09	3036620	3037028	Unknown_repeat	Repeat
Chr09	3037042	3037326	Unknown_repeat	Repeat
Chr09	3037220	3037342	Unknown_repeat	Repeat
Chr09	3037314	3037390	Unknown_repeat	Repeat
Chr09	3037432	3037786	Unknown_repeat	Repeat
Chr09	3037951	3038057	Unknown_repeat	Repeat
Chr09	3038133	3038633	Unknown_repeat	Repeat
Chr09	3038663	3038775	LTR/Copia	Repeat
Chr09	3038780	3041817	DNA/EnSpm-Plavaka	Repeat
Chr09	3041818	3042233	Unknown_repeat	Repeat
Chr09	3042179	3042303	LTR/Unknown	Repeat
Chr09	3042265	3043008	Unknown_repeat	Repeat
Chr09	3043013	3043403	Unknown_repeat	Repeat
Chr09	3043116	3043732	LTR/Copia	Repeat
Chr09	3043624	3043844	Unknown_repeat	Repeat
Chr09	3043770	3043938	LTR/Unknown	Repeat
Chr09	3043939	3053182	LTR/Gypsy	Repeat
Chr09	3053183	3053498	Unknown_repeat	Repeat
Chr09	3053190	3053705	Unknown_repeat	Repeat
Chr09	3053669	3054407	Unknown_repeat	Repeat
Chr09	3054415	3055070	LTR/Copia	Repeat
Chr09	3055017	3055208	LTR/Gypsy	Repeat
Chr09	3055217	3055857	DNA/EnSpm-Plavaka	Repeat
Chr09	3055817	3057105	DNA/EnSpm-Plavaka	Repeat
Chr09	3059377	3061042	LTR/Copia	Repeat
Chr09	3064444	3072301	DNA/EnSpm-Plavaka	Repeat
Chr09	3072096	3072366	DNA/EnSpm-Plavaka	Repeat
Chr09	3072311	3072353	LTR/Unknown	Repeat
Chr09	3072354	3072620	LTR/Unknown	Repeat
Chr09	3072621	3072733	DNA/EnSpm-Plavaka	Repeat
Chr09	3072648	3072837	Unknown_repeat	Repeat
Chr09	3072706	3072962	LTR/Unknown	Repeat
Chr09	3072949	3073019	DNA/EnSpm-Plavaka	Repeat
Chr09	3072965	3073052	DNA/EnSpm-Plavaka	Repeat
Chr09	3072988	3073243	DNA/EnSpm-Plavaka	Repeat
Chr09	3073164	3073218	LTR/Unknown	Repeat
Chr09	3073219	3073481	LTR/Unknown	Repeat
Chr09	3073482	3073822	DNA/EnSpm-Plavaka	Repeat
Chr09	3073482	3073506	LTR/Unknown	Repeat
Chr09	3073791	3082067	DNA/EnSpm-Plavaka	Repeat
Chr09	3084285	3085630	DNA/EnSpm-Plavaka	Repeat
Chr09	3085639	3087637	Unknown_repeat	Repeat
Chr09	3087598	3088575	DNA/EnSpm-Plavaka	Repeat
Chr09	3088216	3089638	Unknown_repeat	Repeat
Chr09	3089321	3091255	Unknown_repeat	Repeat
Chr09	3090190	3091711	DNA/EnSpm-Plavaka	Repeat
Chr09	3091864	3092159	LTR/Unknown	Repeat
Chr09	3092655	3095495	LTR/Gypsy	Repeat
Chr09	3095764	3096292	Unknown_repeat	Repeat
Chr09	3096339	3096565	LTR/Gypsy	Repeat
Chr09	3101486	3106139	DNA/EnSpm-Plavaka	Repeat
Chr09	3106141	3106613	Unknown_repeat	Repeat
Chr09	3106369	3106747	LTR/Copia	Repeat
Chr09	3106696	3106972	LTR/Unknown	Repeat
Chr09	3106748	3106932	LTR/Gypsy	Repeat
Chr09	3106811	3107113	Unknown_repeat	Repeat
Chr09	3106939	3107116	LTR/Gypsy	Repeat
Chr09	3107059	3107255	LTR/Unknown	Repeat
Chr09	3107177	3107279	LTR/Gypsy	Repeat
Chr09	3107259	3110890	DNA/EnSpm-Plavaka	Repeat
Chr09	3110776	3110815	Unknown_repeat	Repeat
Chr09	3110816	3111078	LTR/Unknown	Repeat
Chr09	3111121	3111727	DNA/EnSpm-Plavaka	Repeat
Chr09	3111615	3111855	DNA/EnSpm-Plavaka	Repeat
Chr09	3111856	3112097	LTR/Unknown	Repeat
Chr09	3111987	3112160	Unknown_repeat	Repeat
Chr09	3112114	3112203	DNA/EnSpm-Plavaka	Repeat
Chr09	3112139	3112397	DNA/EnSpm-Plavaka	Repeat
Chr09	3112309	3120083	DNA/EnSpm-Plavaka	Repeat
Chr09	3120084	3120205	LTR/Unknown	Repeat
Chr09	3120132	3128657	DNA/EnSpm-Plavaka	Repeat
Chr09	3120206	3120258	Unknown_repeat	Repeat
Chr09	3130331	3130964	DNA/TcMar	Repeat
Chr09	3130550	3131134	DNA/TcMar	Repeat
Chr09	3133956	3134209	LTR/Copia	Repeat
Chr09	3134858	3134944	LTR/Copia	Repeat
Chr09	3135708	3135807	LTR/Copia	Repeat
Chr09	3139837	3147326	DNA/EnSpm-Plavaka	Repeat
Chr09	3147335	3155309	DNA/EnSpm-Plavaka	Repeat
Chr09	3155394	3158313	DNA/EnSpm-Plavaka	Repeat
Chr09	3158608	3168278	DNA/EnSpm-Plavaka	Repeat
Chr09	3168279	3168308	Simple_repeat	Repeat
Chr09	3168309	3168577	DNA/EnSpm-Plavaka	Repeat
Chr09	3168578	3168856	LTR/Gypsy	Repeat
Chr09	3168857	3169734	DNA/EnSpm-Plavaka	Repeat
Chr09	3179756	3179785	Simple_repeat	Repeat
Chr09	3179935	3185483	gene_Bm09g000520	Gene
Chr09	3185852	3185877	Simple_repeat	Repeat
Chr09	3188938	3188974	Simple_repeat	Repeat
Chr09	3189726	3190289	gene_Bm09g000530	Gene
Chr09	3191182	3191228	DNA/EnSpm-Plavaka	Repeat
Chr09	3191229	3191574	LTR/Gypsy	Repeat
Chr09	3191575	3191616	DNA/EnSpm-Plavaka	Repeat
Chr09	3191587	3191763	Unknown_repeat	Repeat
Chr09	3191765	3193575	Unknown_repeat	Repeat
Chr09	3193576	3193773	LTR/Unknown	Repeat
Chr09	3193776	3193869	Unknown_repeat	Repeat
Chr09	3193891	3194108	DNA/EnSpm-Plavaka	Repeat
Chr09	3194233	3195849	DNA/EnSpm-Plavaka	Repeat
Chr09	3195901	3196563	Unknown_repeat	Repeat
Chr09	3196570	3196842	DNA/EnSpm-Plavaka	Repeat
Chr09	3196843	3204045	DNA/EnSpm-Plavaka	Repeat
Chr09	3204046	3205567	DNA/TcMar	Repeat
Chr09	3205568	3206285	DNA/EnSpm-Plavaka	Repeat
Chr09	3206244	3206389	Unknown_repeat	Repeat
Chr09	3208001	3210929	DNA/EnSpm-Plavaka	Repeat
Chr09	3210930	3211866	DNA/EnSpm-Plavaka	Repeat
Chr09	3211867	3212054	LTR/Unknown	Repeat
Chr09	3212055	3212227	Unknown_repeat	Repeat
Chr09	3212228	3212460	LTR/Unknown	Repeat
Chr09	3212461	3212649	DNA/EnSpm-Plavaka	Repeat
Chr09	3212695	3212963	DNA/EnSpm-Plavaka	Repeat
Chr09	3212981	3213100	LTR/Unknown	Repeat
Chr09	3213046	3213326	DNA/EnSpm-Plavaka	Repeat
Chr09	3213105	3219944	DNA/EnSpm-Plavaka	Repeat
Chr09	3219939	3221698	DNA/EnSpm-Plavaka	Repeat
Chr09	3221699	3225458	DNA/EnSpm-Plavaka	Repeat
Chr09	3225513	3225768	Unknown_repeat	Repeat
Chr09	3225806	3229253	DNA/EnSpm-Plavaka	Repeat
Chr09	3229292	3229365	Unknown_repeat	Repeat
Chr09	3229322	3229400	Unknown_repeat	Repeat
Chr09	3229439	3229953	DNA/EnSpm-Plavaka	Repeat
Chr09	3229558	3230065	DNA/EnSpm-Plavaka	Repeat
Chr09	3229889	3230137	Unknown_repeat	Repeat
Chr09	3230144	3230962	LINE/L1	Repeat
Chr09	3230996	3231789	DNA/EnSpm-Plavaka	Repeat
Chr09	3231790	3232083	LTR/Gypsy	Repeat
Chr09	3232084	3241381	DNA/EnSpm-Plavaka	Repeat
Chr09	3243585	3243807	Unknown_repeat	Repeat
Chr09	3243894	3244097	Unknown_repeat	Repeat
Chr09	3244183	3245154	Unknown_repeat	Repeat
Chr09	3246176	3246574	LTR/Gypsy	Repeat
Chr09	3246261	3246856	LTR/Gypsy	Repeat
Chr09	3247190	3248012	Unknown_repeat	Repeat
Chr09	3248893	3249618	LTR/Gypsy	Repeat
Chr09	3249885	3250491	LTR/Gypsy	Repeat
Chr09	3249966	3251216	LTR/Gypsy	Repeat
Chr09	3250780	3251399	LTR/Gypsy	Repeat
Chr09	3252585	3254787	LTR/Gypsy	Repeat
Chr09	3254787	3255187	Unknown_repeat	Repeat
Chr09	3255329	3255790	Unknown_repeat	Repeat
Chr09	3255968	3256113	LTR/Gypsy	Repeat
Chr09	3257104	3257418	Unknown_repeat	Repeat
Chr09	3259690	3260239	Unknown_repeat	Repeat
Chr09	3260728	3265230	LTR/Gypsy	Repeat
Chr09	3265497	3266575	LTR/Gypsy	Repeat
Chr09	3266574	3267019	Unknown_repeat	Repeat
Chr09	3267029	3267547	LTR/Gypsy	Repeat
Chr09	3267548	3270057	DNA/EnSpm-Plavaka	Repeat
Chr09	3270079	3279801	DNA/EnSpm-Plavaka	Repeat
Chr09	3279753	3280073	DNA/EnSpm-Plavaka	Repeat
Chr09	3280069	3280577	DNA/EnSpm-Plavaka	Repeat
Chr09	3280585	3280801	Unknown_repeat	Repeat
Chr09	3280784	3282584	DNA/EnSpm-Plavaka	Repeat
Chr09	3282618	3282856	LTR/Gypsy	Repeat
Chr09	3283142	3289375	LTR/Gypsy	Repeat
Chr09	3289427	3289692	LTR/Gypsy	Repeat
Chr09	3289809	3289925	LTR/Copia	Repeat
Chr09	3289833	3289977	Unknown_repeat	Repeat
Chr09	3289880	3289997	Unknown_repeat	Repeat
Chr09	3289998	3290793	Simple_repeat	Repeat
Chr09	3290794	3290825	Simple_repeat	Repeat
Chr09	3290826	3291083	Simple_repeat	Repeat
Chr09	3291086	3291530	LTR/Gypsy	Repeat
Chr09	3291544	3291927	Unknown_repeat	Repeat
Chr09	3291936	3292392	Unknown_repeat	Repeat
Chr09	3292393	3292449	Simple_repeat	Repeat
Chr09	3292450	3292867	Unknown_repeat	Repeat
Chr09	3292919	3293158	LTR/Gypsy	Repeat
Chr09	3293147	3293222	LTR/Gypsy	Repeat
Chr09	3293191	3293267	LTR/Gypsy	Repeat
Chr09	3293233	3293343	Unknown_repeat	Repeat
Chr09	3293278	3293407	Unknown_repeat	Repeat
Chr09	3293356	3293534	Unknown_repeat	Repeat
Chr09	3293506	3293605	Unknown_repeat	Repeat
Chr09	3293613	3294770	Unknown_repeat	Repeat
Chr09	3294568	3295327	LTR/Gypsy	Repeat
Chr09	3295333	3296854	DNA/EnSpm-Plavaka	Repeat
Chr09	3296891	3297410	Unknown_repeat	Repeat
Chr09	3297510	3299135	LTR/Gypsy	Repeat
Chr09	3299142	3302441	LTR/Gypsy	Repeat
Chr09	3302425	3302682	Unknown_repeat	Repeat
Chr09	3302653	3302911	Unknown_repeat	Repeat
Chr09	3302937	3303614	Unknown_repeat	Repeat
Chr09	3303680	3303799	LTR/Copia	Repeat
Chr09	3303817	3304501	LTR/Gypsy	Repeat
Chr09	3304499	3304833	Unknown_repeat	Repeat
Chr09	3304871	3305490	Unknown_repeat	Repeat
Chr09	3305445	3305520	DNA/EnSpm-Plavaka	Repeat
Chr09	3305472	3306195	Unknown_repeat	Repeat
Chr09	3306196	3306876	DNA/EnSpm-Plavaka	Repeat
Chr09	3307072	3307348	DNA/EnSpm-Plavaka	Repeat
Chr09	3307328	3311728	DNA/EnSpm-Plavaka	Repeat
Chr09	3311513	3311789	DNA/EnSpm-Plavaka	Repeat
Chr09	3311837	3312177	DNA/EnSpm-Plavaka	Repeat
Chr09	3312178	3312212	Simple_repeat	Repeat
Chr09	3312213	3315806	DNA/EnSpm-Plavaka	Repeat
Chr09	3315817	3315847	Unknown_repeat	Repeat
Chr09	3315849	3315980	Unknown_repeat	Repeat
Chr09	3315920	3317816	DNA/EnSpm-Plavaka	Repeat
Chr09	3317817	3320571	DNA/EnSpm-Plavaka	Repeat
Chr09	3320572	3322084	DNA/TcMar	Repeat
Chr09	3322085	3324344	DNA/EnSpm-Plavaka	Repeat
Chr09	3324345	3324380	Simple_repeat	Repeat
Chr09	3324381	3328677	DNA/EnSpm-Plavaka	Repeat
Chr09	3328687	3336708	DNA/EnSpm-Plavaka	Repeat
Chr09	3336480	3336727	DNA/EnSpm-Plavaka	Repeat
Chr09	3336677	3340839	DNA/EnSpm-Plavaka	Repeat
Chr09	3340840	3340904	Simple_repeat	Repeat
Chr09	3340905	3345899	DNA/EnSpm-Plavaka	Repeat
Chr09	3345900	3354030	DNA/EnSpm-Plavaka	Repeat
Chr09	3354031	3360017	DNA/EnSpm-Plavaka	Repeat
Chr09	3360017	3360062	LTR/Unknown	Repeat
Chr09	3360072	3360566	DNA/EnSpm-Plavaka	Repeat
Chr09	3360662	3362084	DNA/EnSpm-Plavaka	Repeat
Chr09	3362086	3362835	LTR/Unknown	Repeat
Chr09	3362834	3362962	Unknown_repeat	Repeat
Chr09	3362958	3362998	DNA/EnSpm-Plavaka	Repeat
Chr09	3362999	3363341	Unknown_repeat	Repeat
Chr09	3363346	3363651	LTR/Unknown	Repeat
Chr09	3363652	3363896	LTR/Gypsy	Repeat
Chr09	3363660	3365867	Unknown_repeat	Repeat
Chr09	3366475	3367917	gene_Bm09g000540	Gene
Chr09	3368140	3369522	gene_Bm09g000550	Gene
Chr09	3370893	3370946	Simple_repeat	Repeat
Chr09	3371237	3371277	Low_complexity	Repeat
Chr09	3371290	3372855	gene_Bm09g000560	Gene
Chr09	3371995	3372026	Simple_repeat	Repeat
Chr09	3372276	3372304	Simple_repeat	Repeat
Chr09	3373513	3373838	DNA/TcMar	Repeat
Chr09	3373839	3374408	LTR/Unknown	Repeat
Chr09	3374409	3379391	LTR/Gypsy	Repeat
Chr09	3379392	3379961	LTR/Unknown	Repeat
Chr09	3379962	3381877	DNA/TcMar	Repeat
Chr09	3382117	3387605	LTR/Copia	Repeat
Chr09	3387606	3394665	DNA/EnSpm-Plavaka	Repeat
Chr09	3394677	3398522	DNA/EnSpm-Plavaka	Repeat
Chr09	3398548	3398856	LTR/Unknown	Repeat
Chr09	3399098	3399200	LTR/Unknown	Repeat
Chr09	3399203	3406838	DNA/EnSpm-Plavaka	Repeat
Chr09	3406839	3407392	DNA/EnSpm-Plavaka	Repeat
Chr09	3407401	3419482	DNA/EnSpm-Plavaka	Repeat
Chr09	3419483	3419513	Simple_repeat	Repeat
Chr09	3419514	3425569	DNA/EnSpm-Plavaka	Repeat
Chr09	3425571	3427955	DNA/EnSpm-Plavaka	Repeat
Chr09	3427950	3429725	DNA/EnSpm-Plavaka	Repeat
Chr09	3429726	3430535	DNA/EnSpm-Plavaka	Repeat
Chr09	3430568	3430685	LTR/Unknown	Repeat
Chr09	3430686	3431140	DNA/TcMar	Repeat
Chr09	3434875	3435108	Unknown_repeat	Repeat
Chr09	3435162	3435228	Unknown_repeat	Repeat
Chr09	3435729	3435881	Unknown_repeat	Repeat
Chr09	3440266	3440319	Simple_repeat	Repeat
Chr09	3440481	3441551	Unknown_repeat	Repeat
Chr09	3444166	3444278	Unknown_repeat	Repeat
Chr09	3444840	3446648	gene_Bm09g000570	Gene
Chr09	3445001	3445037	Low_complexity	Repeat
Chr09	3447948	3450360	gene_Bm09g000580	Gene
Chr09	3450535	3450578	Simple_repeat	Repeat
Chr09	3451523	3456348	LTR/Copia	Repeat
Chr09	3456347	3457543	LTR/Copia	Repeat
Chr09	3457544	3461500	DNA/EnSpm-Plavaka	Repeat
Chr09	3461501	3461562	DNA/EnSpm-Plavaka	Repeat
Chr09	3461558	3465208	DNA/EnSpm-Plavaka	Repeat
Chr09	3465157	3465677	DNA/EnSpm-Plavaka	Repeat
Chr09	3465237	3466150	DNA/EnSpm-Plavaka	Repeat
Chr09	3465534	3466382	Unknown_repeat	Repeat
Chr09	3466119	3466788	DNA/EnSpm-Plavaka	Repeat
Chr09	3466788	3469716	LTR/Gypsy	Repeat
Chr09	3473482	3473555	Unknown_repeat	Repeat
Chr09	3475511	3475564	Unknown_repeat	Repeat
Chr09	3475671	3475697	Simple_repeat	Repeat
Chr09	3475698	3475751	Simple_repeat	Repeat
Chr09	3477384	3477426	LTR/Copia	Repeat
Chr09	3478804	3479380	Unknown_repeat	Repeat
Chr09	3480098	3480145	Low_complexity	Repeat
Chr09	3482414	3482782	gene_Bm09g000590	Gene
Chr09	3483749	3483992	LTR/Copia	Repeat
Chr09	3484423	3484774	Unknown_repeat	Repeat
Chr09	3485209	3485703	Unknown_repeat	Repeat
Chr09	3486754	3486921	LTR/Copia	Repeat
Chr09	3487931	3488009	LTR/Copia	Repeat
Chr09	3489296	3489550	LTR/Copia	Repeat
Chr09	3490214	3490421	Unknown_repeat	Repeat
Chr09	3490434	3490794	Unknown_repeat	Repeat
Chr09	3491301	3491757	Unknown_repeat	Repeat
Chr09	3492133	3492641	Unknown_repeat	Repeat
Chr09	3492682	3492835	Unknown_repeat	Repeat
Chr09	3493113	3493329	Unknown_repeat	Repeat
Chr09	3494165	3495270	DNA/EnSpm-Plavaka	Repeat
Chr09	3495526	3495969	DNA/EnSpm-Plavaka	Repeat
Chr09	3496482	3496706	DNA/EnSpm-Plavaka	Repeat
Chr09	3496832	3497005	Unknown_repeat	Repeat
Chr09	3497242	3497549	DNA/TcMar	Repeat
Chr09	3497569	3498313	Unknown_repeat	Repeat
Chr09	3499507	3499785	Unknown_repeat	Repeat
Chr09	3499767	3500157	Unknown_repeat	Repeat
Chr09	3501182	3502414	Unknown_repeat	Repeat
Chr09	3502614	3503392	Unknown_repeat	Repeat
Chr09	3503466	3504468	Unknown_repeat	Repeat
Chr09	3506059	3506459	Unknown_repeat	Repeat
Chr09	3506720	3506842	Unknown_repeat	Repeat
Chr09	3507532	3508501	Unknown_repeat	Repeat
Chr09	3508769	3509557	LTR/Unknown	Repeat
Chr09	3509239	3509928	Unknown_repeat	Repeat
Chr09	3509953	3510755	Unknown_repeat	Repeat
Chr09	3510807	3511126	Unknown_repeat	Repeat
Chr09	3511524	3511752	DNA/EnSpm-Plavaka	Repeat
Chr09	3511943	3513411	DNA/EnSpm-Plavaka	Repeat
Chr09	3515495	3521047	DNA/EnSpm-Plavaka	Repeat
Chr09	3521316	3521400	LTR/Unknown	Repeat
Chr09	3521333	3521472	Unknown_repeat	Repeat
Chr09	3521401	3521426	LTR/Unknown	Repeat
Chr09	3522373	3522538	Unknown_repeat	Repeat
Chr09	3523423	3524234	LTR/Unknown	Repeat
Chr09	3524230	3525202	DNA/EnSpm-Plavaka	Repeat
Chr09	3525205	3531480	DNA/EnSpm-Plavaka	Repeat
Chr09	3531481	3531494	Unknown_repeat	Repeat
Chr09	3531495	3531837	DNA/EnSpm-Plavaka	Repeat
Chr09	3531838	3532143	Unknown_repeat	Repeat
Chr09	3532145	3537125	DNA/EnSpm-Plavaka	Repeat
Chr09	3537126	3537181	Simple_repeat	Repeat
Chr09	3537182	3540531	DNA/EnSpm-Plavaka	Repeat
Chr09	3540473	3540849	DNA/EnSpm-Plavaka	Repeat
Chr09	3540715	3540858	Unknown_repeat	Repeat
Chr09	3540794	3550073	DNA/EnSpm-Plavaka	Repeat
Chr09	3550210	3550460	Unknown_repeat	Repeat
Chr09	3550625	3550814	Unknown_repeat	Repeat
Chr09	3551011	3551215	Unknown_repeat	Repeat
Chr09	3551293	3551785	Unknown_repeat	Repeat
Chr09	3551944	3552431	Unknown_repeat	Repeat
Chr09	3552434	3553900	DNA/TcMar	Repeat
Chr09	3553901	3554187	Unknown_repeat	Repeat
Chr09	3554057	3556890	DNA/EnSpm-Plavaka	Repeat
Chr09	3556904	3557005	DNA/EnSpm-Plavaka	Repeat
Chr09	3557006	3558347	DNA/Unknown	Repeat
Chr09	3557673	3558603	Unknown_repeat	Repeat
Chr09	3558083	3558951	Unknown_repeat	Repeat
Chr09	3558979	3559795	Unknown_repeat	Repeat
Chr09	3560222	3560309	LTR/Gypsy	Repeat
Chr09	3560310	3560537	DNA/Unknown	Repeat
Chr09	3560538	3567916	LTR/Gypsy	Repeat
Chr09	3567917	3568095	LTR/Copia	Repeat
Chr09	3567956	3569115	LTR/Copia	Repeat
Chr09	3569863	3570456	LTR/Copia	Repeat
Chr09	3570473	3570970	LTR/Copia	Repeat
Chr09	3571224	3571423	LTR/Copia	Repeat
Chr09	3572860	3573345	LTR/Gypsy	Repeat
Chr09	3576072	3576222	Unknown_repeat	Repeat
Chr09	3576296	3576735	DNA/TcMar	Repeat
Chr09	3576736	3577579	DNA/TcMar	Repeat
Chr09	3578706	3579719	DNA/EnSpm-Plavaka	Repeat
Chr09	3579720	3580031	LTR/Gypsy	Repeat
Chr09	3580032	3588201	DNA/EnSpm-Plavaka	Repeat
Chr09	3588137	3588272	Unknown_repeat	Repeat
Chr09	3588274	3588311	Unknown_repeat	Repeat
Chr09	3588315	3591872	DNA/EnSpm-Plavaka	Repeat
Chr09	3591873	3591899	Simple_repeat	Repeat
Chr09	3591900	3597623	DNA/EnSpm-Plavaka	Repeat
Chr09	3597713	3599606	DNA/EnSpm-Plavaka	Repeat
Chr09	3599690	3600004	LTR/Gypsy	Repeat
Chr09	3599908	3600178	Unknown_repeat	Repeat
Chr09	3600216	3606396	DNA/EnSpm-Plavaka	Repeat
Chr09	3606172	3607150	DNA/EnSpm-Plavaka	Repeat
Chr09	3606902	3607656	DNA/EnSpm-Plavaka	Repeat
Chr09	3607657	3607767	Unknown_repeat	Repeat
Chr09	3607768	3611088	DNA/EnSpm-Plavaka	Repeat
Chr09	3611053	3611136	LTR/Gypsy	Repeat
Chr09	3611142	3611218	Simple_repeat	Repeat
Chr09	3611219	3616182	DNA/EnSpm-Plavaka	Repeat
Chr09	3616949	3617011	Unknown_repeat	Repeat
Chr09	3617022	3617129	LTR/Unknown	Repeat
Chr09	3620838	3620867	Simple_repeat	Repeat
Chr09	3622560	3622597	Low_complexity	Repeat
Chr09	3623661	3624650	gene_Bm09g000600	Gene
Chr09	3624977	3625502	DNA/TcMar	Repeat
Chr09	3625566	3625752	DNA/TcMar	Repeat
Chr09	3625763	3625880	DNA/TcMar	Repeat
Chr09	3625881	3626203	DNA/Unknown	Repeat
Chr09	3626337	3626400	Unknown_repeat	Repeat
Chr09	3626400	3626477	Unknown_repeat	Repeat
Chr09	3635437	3636863	DNA/TcMar	Repeat
Chr09	3639600	3639864	DNA/EnSpm-Plavaka	Repeat
Chr09	3639876	3640075	LTR/Unknown	Repeat
Chr09	3640085	3640532	Unknown_repeat	Repeat
Chr09	3640572	3640850	LTR/Gypsy	Repeat
Chr09	3640863	3643330	DNA/EnSpm-Plavaka	Repeat
Chr09	3642807	3643487	Unknown_repeat	Repeat
Chr09	3643495	3644303	LINE/L1	Repeat
Chr09	3644315	3644568	Unknown_repeat	Repeat
Chr09	3644389	3644916	DNA/EnSpm-Plavaka	Repeat
Chr09	3644464	3645022	DNA/EnSpm-Plavaka	Repeat
Chr09	3645023	3645235	Unknown_repeat	Repeat
Chr09	3645209	3645317	DNA/EnSpm-Plavaka	Repeat
Chr09	3645284	3648736	DNA/EnSpm-Plavaka	Repeat
Chr09	3648748	3649002	Unknown_repeat	Repeat
Chr09	3649026	3649636	DNA/EnSpm-Plavaka	Repeat
Chr09	3649428	3653418	DNA/EnSpm-Plavaka	Repeat
Chr09	3653431	3654096	Unknown_repeat	Repeat
Chr09	3654549	3654994	Unknown_repeat	Repeat
Chr09	3655015	3655138	DNA/EnSpm-Plavaka	Repeat
Chr09	3655197	3655463	LTR/Gypsy	Repeat
Chr09	3655477	3655559	LTR/Gypsy	Repeat
Chr09	3655492	3655577	DNA/EnSpm-Plavaka	Repeat
Chr09	3655615	3655753	DNA/EnSpm-Plavaka	Repeat
Chr09	3655662	3656506	DNA/EnSpm-Plavaka	Repeat
Chr09	3656514	3656735	Unknown_repeat	Repeat
Chr09	3656708	3660203	DNA/EnSpm-Plavaka	Repeat
Chr09	3660230	3660495	Unknown_repeat	Repeat
Chr09	3660501	3661401	DNA/EnSpm-Plavaka	Repeat
Chr09	3661358	3669178	DNA/EnSpm-Plavaka	Repeat
Chr09	3669181	3670323	DNA/EnSpm-Plavaka	Repeat
Chr09	3670324	3671663	DNA/TcMar	Repeat
Chr09	3671664	3676192	DNA/EnSpm-Plavaka	Repeat
Chr09	3676193	3676393	Simple_repeat	Repeat
Chr09	3676394	3687353	DNA/EnSpm-Plavaka	Repeat
Chr09	3687405	3689338	DNA/EnSpm-Plavaka	Repeat
Chr09	3689342	3689953	DNA/EnSpm-Plavaka	Repeat
Chr09	3689808	3690775	Unknown_repeat	Repeat
Chr09	3690462	3691811	DNA/EnSpm-Plavaka	Repeat
Chr09	3691866	3692759	DNA/EnSpm-Plavaka	Repeat
Chr09	3692765	3693947	DNA/EnSpm-Plavaka	Repeat
Chr09	3694345	3694439	Unknown_repeat	Repeat
Chr09	3694440	3694626	LTR/Unknown	Repeat
Chr09	3694634	3695373	Unknown_repeat	Repeat
Chr09	3695441	3696364	DNA/TcMar	Repeat
Chr09	3696365	3701113	DNA/EnSpm-Plavaka	Repeat
Chr09	3701127	3705272	DNA/EnSpm-Plavaka	Repeat
Chr09	3704999	3705314	DNA/EnSpm-Plavaka	Repeat
Chr09	3705285	3708632	DNA/EnSpm-Plavaka	Repeat
Chr09	3708633	3708668	Simple_repeat	Repeat
Chr09	3708669	3713159	DNA/EnSpm-Plavaka	Repeat
Chr09	3713160	3713449	LTR/Unknown	Repeat
Chr09	3713458	3713797	DNA/TcMar	Repeat
Chr09	3713798	3714800	Unknown_repeat	Repeat
Chr09	3714798	3714844	Unknown_repeat	Repeat
Chr09	3714853	3714994	Unknown_repeat	Repeat
Chr09	3715003	3716938	DNA/EnSpm-Plavaka	Repeat
Chr09	3716939	3717626	DNA/EnSpm-Plavaka	Repeat
Chr09	3717605	3718244	DNA/EnSpm-Plavaka	Repeat
Chr09	3718258	3719430	DNA/EnSpm-Plavaka	Repeat
Chr09	3719401	3720053	DNA/EnSpm-Plavaka	Repeat
Chr09	3720050	3721412	DNA/EnSpm-Plavaka	Repeat
Chr09	3721416	3721524	DNA/EnSpm-Plavaka	Repeat
Chr09	3721532	3721600	Unknown_repeat	Repeat
Chr09	3721563	3721685	DNA/EnSpm-Plavaka	Repeat
Chr09	3721569	3721649	DNA/EnSpm-Plavaka	Repeat
Chr09	3721650	3721990	LTR/Unknown	Repeat
Chr09	3721991	3722069	DNA/EnSpm-Plavaka	Repeat
Chr09	3721997	3722147	DNA/EnSpm-Plavaka	Repeat
Chr09	3722084	3722366	LTR/Unknown	Repeat
Chr09	3722300	3722386	DNA/EnSpm-Plavaka	Repeat
Chr09	3722718	3722803	DNA/EnSpm-Plavaka	Repeat
Chr09	3722826	3723004	LTR/Copia	Repeat
Chr09	3722996	3723068	DNA/EnSpm-Plavaka	Repeat
Chr09	3723004	3723116	DNA/EnSpm-Plavaka	Repeat
Chr09	3723158	3723185	LTR/Gypsy	Repeat
Chr09	3723186	3723319	LTR/Copia	Repeat
Chr09	3723320	3723392	DNA/EnSpm-Plavaka	Repeat
Chr09	3723566	3723771	LTR/Gypsy	Repeat
Chr09	3723618	3723792	Unknown_repeat	Repeat
Chr09	3723805	3723890	DNA/EnSpm-Plavaka	Repeat
Chr09	3723822	3723933	DNA/EnSpm-Plavaka	Repeat
Chr09	3723857	3724400	DNA/EnSpm-Plavaka	Repeat
Chr09	3724401	3724532	Unknown_repeat	Repeat
Chr09	3724418	3724551	DNA/EnSpm-Plavaka	Repeat
Chr09	3724625	3724714	DNA/EnSpm-Plavaka	Repeat
Chr09	3724896	3724925	Simple_repeat	Repeat
Chr09	3726214	3726285	Unknown_repeat	Repeat
Chr09	3726431	3727184	LTR/Unknown	Repeat
Chr09	3727188	3728277	DNA/EnSpm-Plavaka	Repeat
Chr09	3728282	3731963	DNA/EnSpm-Plavaka	Repeat
Chr09	3731964	3732000	Simple_repeat	Repeat
Chr09	3732001	3735529	DNA/EnSpm-Plavaka	Repeat
Chr09	3735531	3735570	Simple_repeat	Repeat
Chr09	3735572	3735672	Unknown_repeat	Repeat
Chr09	3735627	3736385	DNA/EnSpm-Plavaka	Repeat
Chr09	3736395	3736528	DNA/EnSpm-Plavaka	Repeat
Chr09	3736517	3738074	DNA/EnSpm-Plavaka	Repeat
Chr09	3738127	3738853	DNA/EnSpm-Plavaka	Repeat
Chr09	3738854	3739151	LTR/Gypsy	Repeat
Chr09	3738908	3739205	LTR/Gypsy	Repeat
Chr09	3739206	3739685	DNA/EnSpm-Plavaka	Repeat
Chr09	3739667	3740381	LTR/Copia	Repeat
Chr09	3740382	3740438	LTR/Gypsy	Repeat
Chr09	3740439	3741017	LTR/Copia	Repeat
Chr09	3741018	3741308	DNA/EnSpm-Plavaka	Repeat
Chr09	3741309	3745131	DNA/EnSpm-Plavaka	Repeat
Chr09	3745135	3745736	Unknown_repeat	Repeat
Chr09	3745739	3749329	LTR/Copia	Repeat
Chr09	3747620	3750119	LTR/Copia	Repeat
Chr09	3749763	3751012	LTR/Copia	Repeat
Chr09	3751020	3751614	Unknown_repeat	Repeat
Chr09	3751617	3756812	DNA/EnSpm-Plavaka	Repeat
Chr09	3756507	3756881	DNA/EnSpm-Plavaka	Repeat
Chr09	3756816	3765302	DNA/EnSpm-Plavaka	Repeat
Chr09	3765303	3765392	LTR/Unknown	Repeat
Chr09	3765303	3765410	DNA/EnSpm-Plavaka	Repeat
Chr09	3765413	3765558	DNA/EnSpm-Plavaka	Repeat
Chr09	3765438	3765808	LTR/Gypsy	Repeat
Chr09	3765543	3765862	DNA/EnSpm-Plavaka	Repeat
Chr09	3768504	3769761	LTR/Gypsy	Repeat
Chr09	3771121	3771154	Low_complexity	Repeat
Chr09	3773477	3774831	gene_Bm09g000610	Gene
Chr09	3774565	3774589	Simple_repeat	Repeat
Chr09	3775089	3776690	gene_Bm09g000620	Gene
Chr09	3779590	3779616	Unknown_repeat	Repeat
Chr09	3779617	3780095	DNA/TcMar	Repeat
Chr09	3780101	3780325	DNA/TcMar	Repeat
Chr09	3780340	3780515	Unknown_repeat	Repeat
Chr09	3780516	3780872	DNA/Unknown	Repeat
Chr09	3780873	3781208	DNA/TcMar	Repeat
Chr09	3780873	3781007	Unknown_repeat	Repeat
Chr09	3781226	3781364	DNA/TcMar	Repeat
Chr09	3781375	3781558	DNA/TcMar	Repeat
Chr09	3781568	3781995	DNA/TcMar	Repeat
Chr09	3781963	3782076	LTR/Unknown	Repeat
Chr09	3782190	3782234	Low_complexity	Repeat
Chr09	3782254	3782320	Simple_repeat	Repeat
Chr09	3782524	3782675	DNA/PIF-ISL2EU	Repeat
Chr09	3782676	3782811	DNA/PIF-ISL2EU	Repeat
Chr09	3785189	3785236	Low_complexity	Repeat
Chr09	3786107	3786358	Unknown_repeat	Repeat
Chr09	3787329	3788666	DNA/TcMar	Repeat
Chr09	3791861	3791898	Simple_repeat	Repeat
Chr09	3804326	3805049	LTR/Gypsy	Repeat
Chr09	3805279	3805399	Unknown_repeat	Repeat
Chr09	3805400	3805455	Simple_repeat	Repeat
Chr09	3807556	3808366	Unknown_repeat	Repeat
Chr09	3808956	3809669	Unknown_repeat	Repeat
Chr09	3809109	3810303	DNA/Unknown	Repeat
Chr09	3809291	3812657	DNA/EnSpm-Plavaka	Repeat
Chr09	3813635	3814071	Unknown_repeat	Repeat
Chr09	3814338	3814572	DNA/EnSpm-Plavaka	Repeat
Chr09	3815102	3815560	Unknown_repeat	Repeat
Chr09	3815870	3817461	DNA/EnSpm-Plavaka	Repeat
Chr09	3817525	3818156	Unknown_repeat	Repeat
Chr09	3818185	3818555	DNA/EnSpm-Plavaka	Repeat
Chr09	3818500	3818669	Unknown_repeat	Repeat
Chr09	3818665	3822377	DNA/EnSpm-Plavaka	Repeat
Chr09	3822322	3822710	Unknown_repeat	Repeat
Chr09	3822846	3823367	Unknown_repeat	Repeat
Chr09	3823469	3823599	Unknown_repeat	Repeat
Chr09	3823606	3824209	Unknown_repeat	Repeat
Chr09	3824200	3825587	Unknown_repeat	Repeat
Chr09	3825651	3826442	Unknown_repeat	Repeat
Chr09	3826450	3826547	LTR/Unknown	Repeat
Chr09	3826495	3826836	LTR/Unknown	Repeat
Chr09	3826930	3827220	LTR/Unknown	Repeat
Chr09	3827222	3828873	Unknown_repeat	Repeat
Chr09	3829044	3829294	Unknown_repeat	Repeat
Chr09	3829490	3830688	Unknown_repeat	Repeat
Chr09	3830781	3831145	Unknown_repeat	Repeat
Chr09	3831146	3831820	Unknown_repeat	Repeat
Chr09	3831821	3831842	Unknown_repeat	Repeat
Chr09	3831840	3832503	Unknown_repeat	Repeat
Chr09	3835177	3835343	Unknown_repeat	Repeat
Chr09	3835411	3835492	DNA/EnSpm-Plavaka	Repeat
Chr09	3835983	3836304	Unknown_repeat	Repeat
Chr09	3836241	3838134	DNA/EnSpm-Plavaka	Repeat
Chr09	3838134	3838905	Unknown_repeat	Repeat
Chr09	3838696	3843289	DNA/EnSpm-Plavaka	Repeat
Chr09	3842852	3846966	DNA/EnSpm-Plavaka	Repeat
Chr09	3846970	3849528	DNA/EnSpm-Plavaka	Repeat
Chr09	3849481	3850208	Unknown_repeat	Repeat
Chr09	3850212	3852031	DNA/EnSpm-Plavaka	Repeat
Chr09	3852025	3859043	DNA/EnSpm-Plavaka	Repeat
Chr09	3858790	3859111	DNA/EnSpm-Plavaka	Repeat
Chr09	3859052	3864229	DNA/EnSpm-Plavaka	Repeat
Chr09	3864220	3866584	DNA/EnSpm-Plavaka	Repeat
Chr09	3866589	3867265	Unknown_repeat	Repeat
Chr09	3866948	3869263	DNA/EnSpm-Plavaka	Repeat
Chr09	3869275	3869436	Unknown_repeat	Repeat
Chr09	3869293	3869639	Unknown_repeat	Repeat
Chr09	3869622	3870244	DNA/EnSpm-Plavaka	Repeat
Chr09	3870249	3870379	Unknown_repeat	Repeat
Chr09	3870291	3870412	Unknown_repeat	Repeat
Chr09	3870351	3870421	DNA/EnSpm-Plavaka	Repeat
Chr09	3870417	3870802	DNA/EnSpm-Plavaka	Repeat
Chr09	3870822	3871088	LTR/Gypsy	Repeat
Chr09	3871126	3871568	Unknown_repeat	Repeat
Chr09	3871584	3871784	LTR/Unknown	Repeat
Chr09	3871833	3872065	DNA/EnSpm-Plavaka	Repeat
Chr09	3872687	3872908	Unknown_repeat	Repeat
Chr09	3872967	3873720	DNA/PIF-ISL2EU	Repeat
Chr09	3873721	3874825	DNA/PIF-ISL2EU	Repeat
Chr09	3875120	3875342	Unknown_repeat	Repeat
Chr09	3875348	3875407	LTR/Gypsy	Repeat
Chr09	3875409	3875710	DNA/PIF-ISL2EU	Repeat
Chr09	3875976	3876162	DNA/PIF-ISL2EU	Repeat
Chr09	3876163	3877381	DNA/PIF-ISL2EU	Repeat
Chr09	3878194	3881412	gene_Bm09g000630	Gene
Chr09	3878371	3878429	Low_complexity	Repeat
Chr09	3878989	3879026	Simple_repeat	Repeat
Chr09	3880260	3880312	Simple_repeat	Repeat
Chr09	3881564	3882733	gene_Bm09g000640	Gene
Chr09	3882255	3882325	Simple_repeat	Repeat
Chr09	3887197	3887226	Simple_repeat	Repeat
Chr09	3888534	3888564	Simple_repeat	Repeat
Chr09	3889306	3889348	DNA/TcMar	Repeat
Chr09	3889363	3889475	DNA/TcMar	Repeat
Chr09	3889481	3889560	DNA/TcMar	Repeat
Chr09	3889572	3889583	Unknown_repeat	Repeat
Chr09	3889584	3889683	DNA/TcMar	Repeat
Chr09	3889722	3890046	DNA/Unknown	Repeat
Chr09	3889801	3890484	DNA/TcMar	Repeat
Chr09	3890047	3890191	Unknown_repeat	Repeat
Chr09	3890485	3891061	DNA/TcMar	Repeat
Chr09	3892298	3892348	DNA/PIF-ISL2EU	Repeat
Chr09	3892514	3892607	DNA/PIF-ISL2EU	Repeat
Chr09	3892879	3893025	DNA/PIF-ISL2EU	Repeat
Chr09	3897063	3898415	DNA/EnSpm-Plavaka	Repeat
Chr09	3898360	3898428	Unknown_repeat	Repeat
Chr09	3898374	3900813	DNA/EnSpm-Plavaka	Repeat
Chr09	3900789	3902537	DNA/EnSpm-Plavaka	Repeat
Chr09	3902489	3902620	Unknown_repeat	Repeat
Chr09	3902621	3903938	DNA/EnSpm-Plavaka	Repeat
Chr09	3903939	3903973	Simple_repeat	Repeat
Chr09	3903974	3913802	DNA/EnSpm-Plavaka	Repeat
Chr09	3913801	3914340	DNA/EnSpm-Plavaka	Repeat
Chr09	3914316	3914397	LTR/Gypsy	Repeat
Chr09	3914319	3914448	Unknown_repeat	Repeat
Chr09	3914382	3914452	LTR/Copia	Repeat
Chr09	3914391	3914474	LTR/Copia	Repeat
Chr09	3914398	3914416	Unknown_repeat	Repeat
Chr09	3914426	3920076	DNA/EnSpm-Plavaka	Repeat
Chr09	3920077	3925987	DNA/EnSpm-Plavaka	Repeat
Chr09	3925988	3930205	LTR/Gypsy	Repeat
Chr09	3930206	3930473	LTR/Gypsy	Repeat
Chr09	3931501	3931813	LTR/Gypsy	Repeat
Chr09	3932312	3933208	LTR/Gypsy	Repeat
Chr09	3933136	3933288	Unknown_repeat	Repeat
Chr09	3933317	3933428	LTR/Gypsy	Repeat
Chr09	3933425	3935408	LTR/Gypsy	Repeat
Chr09	3935516	3936053	LTR/Gypsy	Repeat
Chr09	3936047	3939864	DNA/EnSpm-Plavaka	Repeat
Chr09	3939506	3940914	Unknown_repeat	Repeat
Chr09	3940604	3942895	DNA/EnSpm-Plavaka	Repeat
Chr09	3942900	3947896	LTR/Copia	Repeat
Chr09	3947898	3948169	LTR/Unknown	Repeat
Chr09	3948949	3949860	gene_Bm09g000650	Gene
Chr09	3949943	3950999	gene_Bm09g000660	Gene
Chr09	3951317	3952366	gene_Bm09g000670	Gene
Chr09	3952497	3952987	gene_Bm09g000680	Gene
Chr09	3955094	3955899	Unknown_repeat	Repeat
Chr09	3956008	3956635	Unknown_repeat	Repeat
Chr09	3956251	3957002	Unknown_repeat	Repeat
Chr09	3957048	3957562	DNA/EnSpm-Plavaka	Repeat
Chr09	3957563	3957614	Simple_repeat	Repeat
Chr09	3957615	3958507	DNA/EnSpm-Plavaka	Repeat
Chr09	3958639	3959748	DNA/EnSpm-Plavaka	Repeat
Chr09	3959749	3963881	LTR/Gypsy	Repeat
Chr09	3963740	3964641	LTR/Gypsy	Repeat
Chr09	3964642	3965011	LTR/Gypsy	Repeat
Chr09	3965017	3966271	LTR/Gypsy	Repeat
Chr09	3966263	3971287	LTR/Gypsy	Repeat
Chr09	3971295	3971850	LTR/Gypsy	Repeat
Chr09	3974987	3976019	Unknown_repeat	Repeat
Chr09	3976020	3976055	Simple_repeat	Repeat
Chr09	3976056	3976264	Unknown_repeat	Repeat
Chr09	3976265	3976314	Simple_repeat	Repeat
Chr09	3976315	3976733	Unknown_repeat	Repeat
Chr09	3981504	3981739	Unknown_repeat	Repeat
Chr09	3981740	3982032	LTR/Gypsy	Repeat
Chr09	3982056	3982376	Unknown_repeat	Repeat
Chr09	3982227	3982409	LTR/Gypsy	Repeat
Chr09	3982410	3982653	Unknown_repeat	Repeat
Chr09	3982654	3982964	LTR/Gypsy	Repeat
Chr09	3982973	3983191	LTR/Copia	Repeat
Chr09	3983312	3986287	LTR/Gypsy	Repeat
Chr09	3986181	3986382	Unknown_repeat	Repeat
Chr09	3986210	3986644	Unknown_repeat	Repeat
Chr09	3986297	3986736	LTR/Gypsy	Repeat
Chr09	3986646	3987141	Unknown_repeat	Repeat
Chr09	3987111	3987255	Unknown_repeat	Repeat
Chr09	3987301	3987376	Unknown_repeat	Repeat
Chr09	3987429	3990613	LTR/Gypsy	Repeat
Chr09	3990626	3994009	LTR/Gypsy	Repeat
Chr09	3993932	3994180	Unknown_repeat	Repeat
Chr09	3994216	3994227	Unknown_repeat	Repeat
Chr09	3994228	3994426	LTR/Gypsy	Repeat
Chr09	3994427	3994458	Unknown_repeat	Repeat
Chr09	3999612	4001122	DNA/TcMar	Repeat
Chr09	4005291	4005344	Simple_repeat	Repeat
Chr09	4011429	4011990	LTR/Gypsy	Repeat
Chr09	4012145	4012209	LTR/Copia	Repeat
Chr09	4012165	4012227	LTR/Copia	Repeat
Chr09	4013142	4013699	Unknown_repeat	Repeat
Chr09	4013746	4014061	Unknown_repeat	Repeat
Chr09	4014094	4014554	Unknown_repeat	Repeat
Chr09	4017864	4018114	Unknown_repeat	Repeat
Chr09	4020858	4021057	DNA/EnSpm-Plavaka	Repeat
Chr09	4021155	4021347	LTR/Unknown	Repeat
Chr09	4021372	4021536	DNA/EnSpm-Plavaka	Repeat
Chr09	4021601	4023643	DNA/EnSpm-Plavaka	Repeat
Chr09	4023644	4024608	Unknown_repeat	Repeat
Chr09	4024609	4025996	DNA/EnSpm-Plavaka	Repeat
Chr09	4025997	4026032	Simple_repeat	Repeat
Chr09	4026033	4034963	DNA/EnSpm-Plavaka	Repeat
Chr09	4034724	4035049	DNA/EnSpm-Plavaka	Repeat
Chr09	4034851	4035130	Unknown_repeat	Repeat
Chr09	4035060	4035165	DNA/EnSpm-Plavaka	Repeat
Chr09	4035113	4036195	DNA/EnSpm-Plavaka	Repeat
Chr09	4036206	4036379	Unknown_repeat	Repeat
Chr09	4036447	4036705	LTR/Gypsy	Repeat
Chr09	4036714	4038228	DNA/EnSpm-Plavaka	Repeat
Chr09	4038292	4038434	DNA/EnSpm-Plavaka	Repeat
Chr09	4038435	4038652	Unknown_repeat	Repeat
Chr09	4038720	4039879	DNA/EnSpm-Plavaka	Repeat
Chr09	4039880	4041089	DNA/TcMar	Repeat
Chr09	4041101	4044649	DNA/EnSpm-Plavaka	Repeat
Chr09	4044653	4044836	Unknown_repeat	Repeat
Chr09	4044843	4045138	Unknown_repeat	Repeat
Chr09	4045339	4047138	DNA/EnSpm-Plavaka	Repeat
Chr09	4047265	4047460	LTR/Unknown	Repeat
Chr09	4047483	4049215	Unknown_repeat	Repeat
Chr09	4049222	4049394	Unknown_repeat	Repeat
Chr09	4049403	4049916	LTR/Gypsy	Repeat
Chr09	4050662	4050890	DNA/EnSpm-Plavaka	Repeat
Chr09	4050943	4051128	LTR/Unknown	Repeat
Chr09	4051148	4051606	Unknown_repeat	Repeat
Chr09	4051624	4051892	LTR/Gypsy	Repeat
Chr09	4051905	4052209	DNA/EnSpm-Plavaka	Repeat
Chr09	4054918	4055244	Unknown_repeat	Repeat
Chr09	4055451	4056258	DNA/EnSpm-Plavaka	Repeat
Chr09	4056259	4057685	DNA/EnSpm-Plavaka	Repeat
Chr09	4057692	4060760	DNA/EnSpm-Plavaka	Repeat
Chr09	4060650	4060783	DNA/EnSpm-Plavaka	Repeat
Chr09	4060757	4074247	DNA/EnSpm-Plavaka	Repeat
Chr09	4074249	4074492	DNA/EnSpm-Plavaka	Repeat
Chr09	4074515	4074647	LINE/L1	Repeat
Chr09	4074630	4074896	DNA/EnSpm-Plavaka	Repeat
Chr09	4074897	4076413	DNA/TcMar	Repeat
Chr09	4076414	4078145	DNA/EnSpm-Plavaka	Repeat
Chr09	4078136	4079506	DNA/EnSpm-Plavaka	Repeat
Chr09	4079508	4079623	DNA/EnSpm-Plavaka	Repeat
Chr09	4079609	4079650	Unknown_repeat	Repeat
Chr09	4079624	4079714	Unknown_repeat	Repeat
Chr09	4079651	4079689	DNA/EnSpm-Plavaka	Repeat
Chr09	4079690	4079710	LTR/Unknown	Repeat
Chr09	4079711	4079976	LTR/Unknown	Repeat
Chr09	4079977	4080028	LTR/Unknown	Repeat
Chr09	4080031	4080356	LTR/Unknown	Repeat
Chr09	4080357	4080538	DNA/EnSpm-Plavaka	Repeat
Chr09	4080531	4080724	LTR/Gypsy	Repeat
Chr09	4080729	4080956	DNA/EnSpm-Plavaka	Repeat
Chr09	4080880	4080966	DNA/EnSpm-Plavaka	Repeat
Chr09	4080985	4081069	LTR/Gypsy	Repeat
Chr09	4081073	4081348	DNA/EnSpm-Plavaka	Repeat
Chr09	4081114	4081389	DNA/EnSpm-Plavaka	Repeat
Chr09	4081391	4081524	LTR/Gypsy	Repeat
Chr09	4081532	4081687	DNA/EnSpm-Plavaka	Repeat
Chr09	4081699	4082227	Unknown_repeat	Repeat
Chr09	4082228	4082388	Unknown_repeat	Repeat
Chr09	4082384	4082622	DNA/EnSpm-Plavaka	Repeat
Chr09	4082616	4085630	DNA/EnSpm-Plavaka	Repeat
Chr09	4085726	4086053	LTR/Copia	Repeat
Chr09	4086395	4088700	LTR/Copia	Repeat
Chr09	4088819	4089224	LTR/Gypsy	Repeat
Chr09	4089126	4089242	LTR/Unknown	Repeat
Chr09	4089315	4090833	LTR/Copia	Repeat
Chr09	4091318	4092219	LTR/Unknown	Repeat
Chr09	4092542	4093672	LTR/Copia	Repeat
Chr09	4093501	4093672	LTR/Copia	Repeat
Chr09	4093673	4094079	LTR/Gypsy	Repeat
Chr09	4093879	4094097	LTR/Unknown	Repeat
Chr09	4094422	4095683	LTR/Copia	Repeat
Chr09	4095902	4096001	LTR/Copia	Repeat
Chr09	4096021	4096352	Unknown_repeat	Repeat
Chr09	4097195	4114317	DNA/EnSpm-Plavaka	Repeat
Chr09	4114347	4115223	LTR/Copia	Repeat
Chr09	4115647	4117395	DNA/PIF-ISL2EU	Repeat
Chr09	4117430	4117649	DNA/PIF-ISL2EU	Repeat
Chr09	4117557	4117776	Unknown_repeat	Repeat
Chr09	4117777	4117812	Simple_repeat	Repeat
Chr09	4117813	4117843	Unknown_repeat	Repeat
Chr09	4118224	4118455	Unknown_repeat	Repeat
Chr09	4118965	4119311	gene_Bm09g000690	Gene
Chr09	4121701	4121774	Low_complexity	Repeat
Chr09	4121802	4122821	gene_Bm09g000700	Gene
Chr09	4122486	4122525	Simple_repeat	Repeat
Chr09	4123590	4123649	Low_complexity	Repeat
Chr09	4125870	4125937	Simple_repeat	Repeat
Chr09	4126616	4127078	DNA/TcMar	Repeat
Chr09	4127078	4128297	DNA/TcMar	Repeat
Chr09	4129585	4134057	LTR/Gypsy	Repeat
Chr09	4134058	4150420	DNA/EnSpm-Plavaka	Repeat
Chr09	4150421	4153410	DNA/EnSpm-Plavaka	Repeat
Chr09	4153411	4154925	DNA/TcMar	Repeat
Chr09	4154926	4156874	DNA/EnSpm-Plavaka	Repeat
Chr09	4156877	4157719	DNA/EnSpm-Plavaka	Repeat
Chr09	4157690	4160654	DNA/EnSpm-Plavaka	Repeat
Chr09	4160655	4160672	LTR/Gypsy	Repeat
Chr09	4160673	4160738	LTR/Copia	Repeat
Chr09	4160680	4160758	LTR/Copia	Repeat
Chr09	4160752	4161906	DNA/EnSpm-Plavaka	Repeat
Chr09	4161889	4171865	DNA/EnSpm-Plavaka	Repeat
Chr09	4171866	4171926	Unknown_repeat	Repeat
Chr09	4171943	4172702	LTR/Gypsy	Repeat
Chr09	4172480	4172730	Unknown_repeat	Repeat
Chr09	4174984	4175442	Unknown_repeat	Repeat
Chr09	4176749	4177261	Unknown_repeat	Repeat
Chr09	4178985	4179305	LTR/Gypsy	Repeat
Chr09	4179320	4180043	LTR/Gypsy	Repeat
Chr09	4180529	4180928	LTR/Gypsy	Repeat
Chr09	4182325	4183761	LTR/Gypsy	Repeat
Chr09	4183771	4183926	LTR/Copia	Repeat
Chr09	4183917	4184035	Unknown_repeat	Repeat
Chr09	4183983	4185651	LTR/Gypsy	Repeat
Chr09	4185652	4185876	LTR/Gypsy	Repeat
Chr09	4185877	4186162	LTR/Gypsy	Repeat
Chr09	4186164	4187457	LTR/Gypsy	Repeat
Chr09	4187458	4187648	Unknown_repeat	Repeat
Chr09	4187649	4187933	LTR/Gypsy	Repeat
Chr09	4188313	4195305	LTR/Gypsy	Repeat
Chr09	4196272	4197019	LTR/Gypsy	Repeat
Chr09	4204189	4204313	Unknown_repeat	Repeat
Chr09	4204374	4205589	DNA/TcMar	Repeat
Chr09	4212171	4213094	LTR/Gypsy	Repeat
Chr09	4212711	4213481	Unknown_repeat	Repeat
Chr09	4213489	4213862	Unknown_repeat	Repeat
Chr09	4213972	4214364	Unknown_repeat	Repeat
Chr09	4218284	4218523	Unknown_repeat	Repeat
Chr09	4218778	4218999	Unknown_repeat	Repeat
Chr09	4219006	4219610	LTR/Gypsy	Repeat
Chr09	4219611	4219799	Unknown_repeat	Repeat
Chr09	4219808	4220261	LTR/Gypsy	Repeat
Chr09	4220276	4220475	LTR/Copia	Repeat
Chr09	4220609	4221035	LTR/Gypsy	Repeat
Chr09	4221084	4221239	Unknown_repeat	Repeat
Chr09	4221679	4222499	Unknown_repeat	Repeat
Chr09	4228004	4228236	DNA/Unknown	Repeat
Chr09	4228171	4228363	DNA/EnSpm-Plavaka	Repeat
Chr09	4228459	4229436	LTR/Gypsy	Repeat
Chr09	4229386	4229514	Unknown_repeat	Repeat
Chr09	4229487	4232147	LTR/Gypsy	Repeat
Chr09	4232159	4244695	DNA/EnSpm-Plavaka	Repeat
Chr09	4233925	4234227	TE_gene_Bm09g000710	TE_Gene
Chr09	4244696	4244738	Simple_repeat	Repeat
Chr09	4244739	4249593	DNA/EnSpm-Plavaka	Repeat
Chr09	4249595	4255002	LTR/Gypsy	Repeat
Chr09	4255150	4256212	Unknown_repeat	Repeat
Chr09	4256168	4256451	Unknown_repeat	Repeat
Chr09	4256231	4256553	Unknown_repeat	Repeat
Chr09	4258760	4259087	Unknown_repeat	Repeat
Chr09	4259189	4259730	Unknown_repeat	Repeat
Chr09	4259802	4259912	LTR/Unknown	Repeat
Chr09	4262687	4262723	Simple_repeat	Repeat
Chr09	4265038	4265069	Simple_repeat	Repeat
Chr09	4265186	4265208	Simple_repeat	Repeat
Chr09	4266229	4266268	Simple_repeat	Repeat
Chr09	4266646	4272265	gene_Bm09g000720	Gene
Chr09	4272958	4274055	gene_Bm09g000730	Gene
Chr09	4274798	4274854	LTR/Unknown	Repeat
Chr09	4274855	4274941	Unknown_repeat	Repeat
Chr09	4277389	4283004	DNA/EnSpm-Plavaka	Repeat
Chr09	4283005	4283083	Simple_repeat	Repeat
Chr09	4283084	4295941	DNA/EnSpm-Plavaka	Repeat
Chr09	4298555	4298585	Simple_repeat	Repeat
Chr09	4300291	4305759	DNA/EnSpm-Plavaka	Repeat
Chr09	4305760	4305869	Simple_repeat	Repeat
Chr09	4305870	4313926	DNA/EnSpm-Plavaka	Repeat
Chr09	4313924	4315361	DNA/EnSpm-Plavaka	Repeat
Chr09	4315422	4315853	DNA/EnSpm-Plavaka	Repeat
Chr09	4315831	4316079	DNA/EnSpm-Plavaka	Repeat
Chr09	4316051	4316726	DNA/EnSpm-Plavaka	Repeat
Chr09	4316720	4318940	DNA/EnSpm-Plavaka	Repeat
Chr09	4318970	4323102	LTR/Gypsy	Repeat
Chr09	4323113	4323225	LTR/Copia	Repeat
Chr09	4323260	4324100	Unknown_repeat	Repeat
Chr09	4324077	4324488	Unknown_repeat	Repeat
Chr09	4325582	4326044	DNA/EnSpm-Plavaka	Repeat
Chr09	4326423	4327038	Unknown_repeat	Repeat
Chr09	4327081	4327887	LINE/L1	Repeat
Chr09	4327895	4328143	Unknown_repeat	Repeat
Chr09	4327961	4328385	DNA/EnSpm-Plavaka	Repeat
Chr09	4328391	4328532	DNA/EnSpm-Plavaka	Repeat
Chr09	4328543	4328749	Unknown_repeat	Repeat
Chr09	4328726	4328979	DNA/EnSpm-Plavaka	Repeat
Chr09	4328991	4330737	DNA/EnSpm-Plavaka	Repeat
Chr09	4330312	4331126	DNA/EnSpm-Plavaka	Repeat
Chr09	4331154	4331370	Unknown_repeat	Repeat
Chr09	4331349	4334799	DNA/EnSpm-Plavaka	Repeat
Chr09	4334814	4335062	Unknown_repeat	Repeat
Chr09	4335178	4338162	DNA/EnSpm-Plavaka	Repeat
Chr09	4336040	4336486	gene_Bm09g000740	Gene
Chr09	4338170	4338301	LTR/Unknown	Repeat
Chr09	4338239	4338588	Unknown_repeat	Repeat
Chr09	4338449	4338659	LTR/Unknown	Repeat
Chr09	4338493	4338804	Unknown_repeat	Repeat
Chr09	4338812	4345410	DNA/EnSpm-Plavaka	Repeat
Chr09	4345344	4345590	Unknown_repeat	Repeat
Chr09	4345590	4347069	DNA/EnSpm-Plavaka	Repeat
Chr09	4347443	4348276	DNA/EnSpm-Plavaka	Repeat
Chr09	4348405	4348525	LTR/Unknown	Repeat
Chr09	4348678	4349954	Unknown_repeat	Repeat
Chr09	4351502	4353310	DNA/EnSpm-Plavaka	Repeat
Chr09	4353454	4356415	DNA/EnSpm-Plavaka	Repeat
Chr09	4356781	4356844	DNA/EnSpm-Plavaka	Repeat
Chr09	4360613	4360958	Unknown_repeat	Repeat
Chr09	4360965	4361143	Unknown_repeat	Repeat
Chr09	4361139	4361543	LTR/Gypsy	Repeat
Chr09	4361887	4361920	Simple_repeat	Repeat
Chr09	4365504	4365519	Unknown_repeat	Repeat
Chr09	4365520	4365847	LTR/Unknown	Repeat
Chr09	4365848	4366952	LTR/Unknown	Repeat
Chr09	4366746	4366841	LTR/Gypsy	Repeat
Chr09	4366842	4367552	LTR/Copia	Repeat
Chr09	4371205	4371540	Unknown_repeat	Repeat
Chr09	4371550	4372699	DNA/TcMar	Repeat
Chr09	4372710	4372746	Simple_repeat	Repeat
Chr09	4372753	4374097	DNA/TcMar	Repeat
Chr09	4374260	4375186	DNA/TcMar	Repeat
Chr09	4375376	4375444	Simple_repeat	Repeat
Chr09	4378005	4378329	LTR/Gypsy	Repeat
Chr09	4378338	4379495	DNA/TcMar	Repeat
Chr09	4379652	4380109	DNA/TcMar	Repeat
Chr09	4380108	4380553	DNA/TcMar	Repeat
Chr09	4386602	4387211	Unknown_repeat	Repeat
Chr09	4387473	4387857	Unknown_repeat	Repeat
Chr09	4388861	4389118	Unknown_repeat	Repeat
Chr09	4390096	4390309	LTR/Unknown	Repeat
Chr09	4394238	4395693	LTR/Gypsy	Repeat
Chr09	4395702	4395846	LTR/Copia	Repeat
Chr09	4395810	4399134	LTR/Gypsy	Repeat
Chr09	4399150	4399374	Unknown_repeat	Repeat
Chr09	4399236	4399614	Unknown_repeat	Repeat
Chr09	4399327	4399771	LTR/Gypsy	Repeat
Chr09	4400149	4401015	LTR/Gypsy	Repeat
Chr09	4401013	4405629	LTR/Gypsy	Repeat
Chr09	4407557	4409837	DNA/EnSpm-Plavaka	Repeat
Chr09	4409539	4410091	Unknown_repeat	Repeat
Chr09	4410097	4413633	DNA/EnSpm-Plavaka	Repeat
Chr09	4413640	4414232	DNA/EnSpm-Plavaka	Repeat
Chr09	4414233	4414328	DNA/EnSpm-Plavaka	Repeat
Chr09	4414317	4415992	LTR/Gypsy	Repeat
Chr09	4415993	4416219	DNA/Unknown	Repeat
Chr09	4416220	4416310	LTR/Gypsy	Repeat
Chr09	4416311	4416365	LTR/Copia	Repeat
Chr09	4416366	4416454	Unknown_repeat	Repeat
Chr09	4416411	4423632	LTR/Gypsy	Repeat
Chr09	4423634	4429677	DNA/EnSpm-Plavaka	Repeat
Chr09	4429676	4435936	DNA/EnSpm-Plavaka	Repeat
Chr09	4439346	4439523	Unknown_repeat	Repeat
Chr09	4439533	4440133	Unknown_repeat	Repeat
Chr09	4440207	4440758	LTR/Copia	Repeat
Chr09	4440759	4442389	LTR/Copia	Repeat
Chr09	4442409	4443374	DNA/EnSpm-Plavaka	Repeat
Chr09	4443404	4444013	LTR/Unknown	Repeat
Chr09	4443929	4444035	LTR/Copia	Repeat
Chr09	4444167	4454262	DNA/EnSpm-Plavaka	Repeat
Chr09	4454207	4454718	DNA/EnSpm-Plavaka	Repeat
Chr09	4454734	4454999	Unknown_repeat	Repeat
Chr09	4455005	4455158	Unknown_repeat	Repeat
Chr09	4455170	4455199	Unknown_repeat	Repeat
Chr09	4455207	4458572	DNA/EnSpm-Plavaka	Repeat
Chr09	4458546	4458767	Unknown_repeat	Repeat
Chr09	4458768	4459677	DNA/EnSpm-Plavaka	Repeat
Chr09	4459615	4459685	Unknown_repeat	Repeat
Chr09	4459685	4459702	DNA/EnSpm-Plavaka	Repeat
Chr09	4459703	4459786	LTR/Gypsy	Repeat
Chr09	4459799	4460073	LTR/Gypsy	Repeat
Chr09	4460096	4460247	DNA/EnSpm-Plavaka	Repeat
Chr09	4460265	4460719	Unknown_repeat	Repeat
Chr09	4460747	4460926	Unknown_repeat	Repeat
Chr09	4460935	4461401	Unknown_repeat	Repeat
Chr09	4465222	4465358	Unknown_repeat	Repeat
Chr09	4465367	4465566	LTR/Gypsy	Repeat
Chr09	4465456	4465638	LTR/Gypsy	Repeat
Chr09	4465643	4465776	DNA/TcMar	Repeat
Chr09	4465784	4465844	Unknown_repeat	Repeat
Chr09	4465845	4465958	Unknown_repeat	Repeat
Chr09	4465959	4466009	Unknown_repeat	Repeat
Chr09	4468876	4469081	LTR/Copia	Repeat
Chr09	4469995	4471263	gene_Bm09g000750	Gene
Chr09	4471970	4473177	gene_Bm09g000760	Gene
Chr09	4474033	4474689	LTR/Gypsy	Repeat
Chr09	4474700	4478394	LTR/Gypsy	Repeat
Chr09	4478412	4478825	LTR/Gypsy	Repeat
Chr09	4478933	4480115	LTR/Gypsy	Repeat
Chr09	4480375	4481137	LTR/Gypsy	Repeat
Chr09	4481197	4482752	LTR/Gypsy	Repeat
Chr09	4482765	4484124	LTR/Gypsy	Repeat
Chr09	4484117	4484961	LTR/Gypsy	Repeat
Chr09	4486866	4487036	LTR/Copia	Repeat
Chr09	4487608	4487656	LTR/Copia	Repeat
Chr09	4490038	4490604	LTR/Gypsy	Repeat
Chr09	4490612	4492397	LTR/Gypsy	Repeat
Chr09	4492398	4494060	LTR/Gypsy	Repeat
Chr09	4494060	4495370	LTR/Gypsy	Repeat
Chr09	4495376	4496353	LTR/Gypsy	Repeat
Chr09	4495480	4496552	LTR/Gypsy	Repeat
Chr09	4496330	4497495	LTR/Gypsy	Repeat
Chr09	4497496	4498910	DNA/EnSpm-Plavaka	Repeat
Chr09	4499006	4499531	DNA/EnSpm-Plavaka	Repeat
Chr09	4499594	4506964	DNA/EnSpm-Plavaka	Repeat
Chr09	4506904	4507036	Unknown_repeat	Repeat
Chr09	4507042	4507077	Unknown_repeat	Repeat
Chr09	4507079	4510668	DNA/EnSpm-Plavaka	Repeat
Chr09	4510669	4510714	Simple_repeat	Repeat
Chr09	4510715	4511094	DNA/EnSpm-Plavaka	Repeat
Chr09	4511101	4511375	DNA/EnSpm-Plavaka	Repeat
Chr09	4511174	4516482	DNA/EnSpm-Plavaka	Repeat
Chr09	4516486	4516706	LTR/Gypsy	Repeat
Chr09	4516494	4516736	Unknown_repeat	Repeat
Chr09	4516660	4516937	Unknown_repeat	Repeat
Chr09	4516772	4517861	LTR/Gypsy	Repeat
Chr09	4517876	4518432	LTR/Gypsy	Repeat
Chr09	4518432	4518446	Unknown_repeat	Repeat
Chr09	4518447	4518537	LTR/Gypsy	Repeat
Chr09	4518478	4518599	Unknown_repeat	Repeat
Chr09	4518600	4518660	Unknown_repeat	Repeat
Chr09	4518616	4519855	LTR/Gypsy	Repeat
Chr09	4519812	4519903	Unknown_repeat	Repeat
Chr09	4519860	4520986	LTR/Gypsy	Repeat
Chr09	4522487	4522730	LTR/Gypsy	Repeat
Chr09	4522860	4523191	LTR/Gypsy	Repeat
Chr09	4523213	4523742	LTR/Gypsy	Repeat
Chr09	4524193	4524937	LTR/Gypsy	Repeat
Chr09	4524985	4525335	LTR/Gypsy	Repeat
Chr09	4525826	4525927	LTR/Gypsy	Repeat
Chr09	4526132	4526686	LTR/Gypsy	Repeat
Chr09	4527642	4533242	DNA/EnSpm-Plavaka	Repeat
Chr09	4533243	4533308	Simple_repeat	Repeat
Chr09	4533309	4542255	DNA/EnSpm-Plavaka	Repeat
Chr09	4542253	4543178	Unknown_repeat	Repeat
Chr09	4542349	4544255	LTR/Gypsy	Repeat
Chr09	4544801	4545266	LTR/Gypsy	Repeat
Chr09	4546764	4553240	LTR/Gypsy	Repeat
Chr09	4553253	4553415	Unknown_repeat	Repeat
Chr09	4553456	4553673	Unknown_repeat	Repeat
Chr09	4553674	4554690	DNA/EnSpm-Plavaka	Repeat
Chr09	4554691	4555113	DNA/EnSpm-Plavaka	Repeat
Chr09	4555120	4558729	DNA/EnSpm-Plavaka	Repeat
Chr09	4558676	4559486	DNA/EnSpm-Plavaka	Repeat
Chr09	4559426	4567298	DNA/EnSpm-Plavaka	Repeat
Chr09	4567299	4567923	DNA/EnSpm-Plavaka	Repeat
Chr09	4567924	4568267	LTR/Gypsy	Repeat
Chr09	4568268	4569275	DNA/EnSpm-Plavaka	Repeat
Chr09	4571499	4571586	Unknown_repeat	Repeat
Chr09	4571804	4571833	Simple_repeat	Repeat
Chr09	4571933	4573233	DNA/TcMar	Repeat
Chr09	4573242	4590614	DNA/EnSpm-Plavaka	Repeat
Chr09	4590615	4590913	LTR/Gypsy	Repeat
Chr09	4590914	4591785	DNA/EnSpm-Plavaka	Repeat
Chr09	4592006	4592067	DNA/TcMar	Repeat
Chr09	4594737	4594770	Simple_repeat	Repeat
Chr09	4596053	4597963	gene_Bm09g000770	Gene
Chr09	4598179	4599255	gene_Bm09g000780	Gene
Chr09	4599874	4601325	gene_Bm09g000790	Gene
Chr09	4601992	4603794	gene_Bm09g000800	Gene
Chr09	4603944	4603963	Simple_repeat	Repeat
Chr09	4604078	4604099	Simple_repeat	Repeat
Chr09	4604456	4604472	Simple_repeat	Repeat
Chr09	4605046	4605064	Simple_repeat	Repeat
Chr09	4606857	4607063	Unknown_repeat	Repeat
Chr09	4607320	4607346	Simple_repeat	Repeat
Chr09	4607416	4607564	LTR/Unknown	Repeat
Chr09	4607565	4608039	LTR/Gypsy	Repeat
Chr09	4608055	4609815	LTR/Gypsy	Repeat
Chr09	4609817	4610694	DNA/EnSpm-Plavaka	Repeat
Chr09	4610695	4610743	LTR/Gypsy	Repeat
Chr09	4610744	4610801	Simple_repeat	Repeat
Chr09	4610802	4611099	LTR/Gypsy	Repeat
Chr09	4611100	4611266	DNA/EnSpm-Plavaka	Repeat
Chr09	4611267	4611292	Simple_repeat	Repeat
Chr09	4611293	4619037	DNA/EnSpm-Plavaka	Repeat
Chr09	4619038	4619154	Unknown_repeat	Repeat
Chr09	4619155	4623733	DNA/EnSpm-Plavaka	Repeat
Chr09	4623713	4624635	DNA/EnSpm-Plavaka	Repeat
Chr09	4625322	4625446	Unknown_repeat	Repeat
Chr09	4626426	4626563	LTR/Gypsy	Repeat
Chr09	4640298	4640720	LTR/Gypsy	Repeat
Chr09	4640834	4640995	Unknown_repeat	Repeat
Chr09	4641070	4641464	Unknown_repeat	Repeat
Chr09	4641469	4641634	Unknown_repeat	Repeat
Chr09	4646030	4647358	DNA/TcMar	Repeat
Chr09	4648010	4648258	Unknown_repeat	Repeat
Chr09	4649471	4649920	Unknown_repeat	Repeat
Chr09	4649939	4650084	DNA/EnSpm-Plavaka	Repeat
Chr09	4650112	4650390	LTR/Gypsy	Repeat
Chr09	4650419	4650503	DNA/EnSpm-Plavaka	Repeat
Chr09	4650538	4650916	DNA/EnSpm-Plavaka	Repeat
Chr09	4650922	4653154	DNA/EnSpm-Plavaka	Repeat
Chr09	4653173	4653437	Unknown_repeat	Repeat
Chr09	4653485	4656612	DNA/EnSpm-Plavaka	Repeat
Chr09	4656640	4657122	DNA/Sola-1	Repeat
Chr09	4657121	4657252	LTR/Unknown	Repeat
Chr09	4657246	4657283	DNA/Sola-1	Repeat
Chr09	4657289	4665970	DNA/EnSpm-Plavaka	Repeat
Chr09	4665970	4668158	DNA/EnSpm-Plavaka	Repeat
Chr09	4668159	4668228	Simple_repeat	Repeat
Chr09	4668229	4669111	DNA/EnSpm-Plavaka	Repeat
Chr09	4669115	4669670	DNA/EnSpm-Plavaka	Repeat
Chr09	4669547	4669688	Unknown_repeat	Repeat
Chr09	4669625	4671209	DNA/EnSpm-Plavaka	Repeat
Chr09	4671248	4676347	DNA/EnSpm-Plavaka	Repeat
Chr09	4676348	4677863	DNA/TcMar	Repeat
Chr09	4677864	4678851	DNA/EnSpm-Plavaka	Repeat
Chr09	4678853	4678889	DNA/EnSpm-Plavaka	Repeat
Chr09	4678924	4679206	Unknown_repeat	Repeat
Chr09	4679204	4681956	DNA/EnSpm-Plavaka	Repeat
Chr09	4681950	4682212	LTR/Gypsy	Repeat
Chr09	4682079	4682480	LTR/Unknown	Repeat
Chr09	4682294	4682537	LTR/Gypsy	Repeat
Chr09	4682538	4682632	DNA/EnSpm-Plavaka	Repeat
Chr09	4685026	4685143	Unknown_repeat	Repeat
Chr09	4685300	4685473	Simple_repeat	Repeat
Chr09	4687890	4690178	gene_Bm09g000810	Gene
Chr09	4691827	4693686	gene_Bm09g000820	Gene
Chr09	4692157	4692210	Simple_repeat	Repeat
Chr09	4692418	4692450	Simple_repeat	Repeat
Chr09	4696357	4696610	Unknown_repeat	Repeat
Chr09	4699345	4699403	Unknown_repeat	Repeat
Chr09	4699401	4699534	DNA/TcMar	Repeat
Chr09	4700430	4700873	DNA/TcMar	Repeat
Chr09	4701093	4701685	Unknown_repeat	Repeat
Chr09	4701868	4704172	DNA/EnSpm-Plavaka	Repeat
Chr09	4704173	4704776	DNA/EnSpm-Plavaka	Repeat
Chr09	4704777	4712651	DNA/EnSpm-Plavaka	Repeat
Chr09	4712619	4716791	DNA/EnSpm-Plavaka	Repeat
Chr09	4716792	4716830	Simple_repeat	Repeat
Chr09	4716831	4721800	DNA/EnSpm-Plavaka	Repeat
Chr09	4721801	4725053	DNA/EnSpm-Plavaka	Repeat
Chr09	4725055	4725192	LTR/Gypsy	Repeat
Chr09	4725208	4725605	LTR/Gypsy	Repeat
Chr09	4725552	4725644	DNA/EnSpm-Plavaka	Repeat
Chr09	4725615	4725791	Unknown_repeat	Repeat
Chr09	4725794	4726150	Unknown_repeat	Repeat
Chr09	4726158	4726239	Unknown_repeat	Repeat
Chr09	4726255	4727694	Unknown_repeat	Repeat
Chr09	4727701	4727892	LTR/Unknown	Repeat
Chr09	4727901	4727991	Unknown_repeat	Repeat
Chr09	4728592	4729199	DNA/EnSpm-Plavaka	Repeat
Chr09	4729357	4729606	Unknown_repeat	Repeat
Chr09	4729560	4729646	DNA/EnSpm-Plavaka	Repeat
Chr09	4729576	4729952	DNA/EnSpm-Plavaka	Repeat
Chr09	4729790	4730165	Unknown_repeat	Repeat
Chr09	4730182	4730520	Unknown_repeat	Repeat
Chr09	4730493	4730529	Unknown_repeat	Repeat
Chr09	4730529	4730759	Unknown_repeat	Repeat
Chr09	4730934	4731859	Unknown_repeat	Repeat
Chr09	4731861	4734113	LTR/Gypsy	Repeat
Chr09	4734426	4734550	LTR/Gypsy	Repeat
Chr09	4735006	4736547	LTR/Gypsy	Repeat
Chr09	4735333	4736720	LTR/Gypsy	Repeat
Chr09	4736842	4737470	LTR/Gypsy	Repeat
Chr09	4737487	4737752	LTR/Gypsy	Repeat
Chr09	4737610	4737938	LTR/Unknown	Repeat
Chr09	4737823	4737963	LTR/Gypsy	Repeat
Chr09	4737964	4737998	Simple_repeat	Repeat
Chr09	4737999	4738138	LTR/Gypsy	Repeat
Chr09	4738149	4741033	LTR/Copia	Repeat
Chr09	4741023	4741724	LTR/Copia	Repeat
Chr09	4741701	4741724	LTR/Copia	Repeat
Chr09	4741725	4741982	LTR/Gypsy	Repeat
Chr09	4741854	4742181	LTR/Unknown	Repeat
Chr09	4742038	4742316	LTR/Gypsy	Repeat
Chr09	4742317	4742587	LTR/Gypsy	Repeat
Chr09	4743346	4743878	Unknown_repeat	Repeat
Chr09	4744764	4744799	Unknown_repeat	Repeat
Chr09	4745339	4745655	Unknown_repeat	Repeat
Chr09	4745671	4746642	Unknown_repeat	Repeat
Chr09	4746659	4746737	Unknown_repeat	Repeat
Chr09	4746734	4747334	DNA/EnSpm-Plavaka	Repeat
Chr09	4747337	4747466	Unknown_repeat	Repeat
Chr09	4747363	4747722	Unknown_repeat	Repeat
Chr09	4747667	4747951	DNA/EnSpm-Plavaka	Repeat
Chr09	4747938	4749277	DNA/EnSpm-Plavaka	Repeat
Chr09	4749280	4751673	DNA/EnSpm-Plavaka	Repeat
Chr09	4751675	4753565	DNA/EnSpm-Plavaka	Repeat
Chr09	4753577	4754051	Unknown_repeat	Repeat
Chr09	4753734	4754497	Unknown_repeat	Repeat
Chr09	4754499	4759562	DNA/EnSpm-Plavaka	Repeat
Chr09	4759582	4766631	LTR/Gypsy	Repeat
Chr09	4766626	4766965	Unknown_repeat	Repeat
Chr09	4766898	4767289	LTR/Gypsy	Repeat
Chr09	4767290	4767369	LTR/Gypsy	Repeat
Chr09	4767365	4768929	DNA/EnSpm-Plavaka	Repeat
Chr09	4768874	4769167	DNA/EnSpm-Plavaka	Repeat
Chr09	4769168	4769322	Unknown_repeat	Repeat
Chr09	4769323	4772699	DNA/EnSpm-Plavaka	Repeat
Chr09	4772700	4772865	LTR/Copia	Repeat
Chr09	4772866	4773017	LTR/Gypsy	Repeat
Chr09	4773022	4773582	Unknown_repeat	Repeat
Chr09	4773354	4773705	Unknown_repeat	Repeat
Chr09	4773706	4773944	LTR/Unknown	Repeat
Chr09	4773945	4774239	LTR/Copia	Repeat
Chr09	4774226	4774419	LTR/Gypsy	Repeat
Chr09	4774240	4774293	Unknown_repeat	Repeat
Chr09	4774419	4775192	DNA/EnSpm-Plavaka	Repeat
Chr09	4774983	4776390	DNA/EnSpm-Plavaka	Repeat
Chr09	4776396	4778452	DNA/EnSpm-Plavaka	Repeat
Chr09	4779634	4779888	DNA/EnSpm-Plavaka	Repeat
Chr09	4781954	4782511	gene_Bm09g000830	Gene
Chr09	4782698	4782994	gene_Bm09g000840	Gene
Chr09	4783739	4784491	DNA/EnSpm-Plavaka	Repeat
Chr09	4786972	4787329	DNA/EnSpm-Plavaka	Repeat
Chr09	4787344	4790240	DNA/EnSpm-Plavaka	Repeat
Chr09	4790241	4797924	DNA/EnSpm-Plavaka	Repeat
Chr09	4797842	4797883	DNA/EnSpm-Plavaka	Repeat
Chr09	4797884	4797932	LTR/Unknown	Repeat
Chr09	4797933	4798195	LTR/Unknown	Repeat
Chr09	4798196	4798224	LTR/Unknown	Repeat
Chr09	4798225	4798442	DNA/EnSpm-Plavaka	Repeat
Chr09	4798247	4802953	DNA/EnSpm-Plavaka	Repeat
Chr09	4805368	4805552	LTR/Gypsy	Repeat
Chr09	4805476	4805794	Unknown_repeat	Repeat
Chr09	4805782	4805852	LTR/Unknown	Repeat
Chr09	4805865	4805907	Unknown_repeat	Repeat
Chr09	4805925	4806469	Unknown_repeat	Repeat
Chr09	4806480	4806534	Unknown_repeat	Repeat
Chr09	4806535	4808048	DNA/TcMar	Repeat
Chr09	4808080	4808188	Unknown_repeat	Repeat
Chr09	4808205	4808724	Unknown_repeat	Repeat
Chr09	4808733	4809007	Unknown_repeat	Repeat
Chr09	4808990	4809191	Unknown_repeat	Repeat
Chr09	4809187	4809317	Unknown_repeat	Repeat
Chr09	4809246	4809269	Unknown_repeat	Repeat
Chr09	4809270	4809478	LTR/Unknown	Repeat
Chr09	4809440	4809486	Unknown_repeat	Repeat
Chr09	4809496	4809743	Unknown_repeat	Repeat
Chr09	4809753	4810030	Unknown_repeat	Repeat
Chr09	4809970	4810150	Unknown_repeat	Repeat
Chr09	4810047	4810724	Unknown_repeat	Repeat
Chr09	4810734	4810851	Unknown_repeat	Repeat
Chr09	4810736	4810788	LTR/Unknown	Repeat
Chr09	4810789	4810930	Unknown_repeat	Repeat
Chr09	4810931	4810966	LTR/Unknown	Repeat
Chr09	4810940	4810971	Unknown_repeat	Repeat
Chr09	4810972	4811119	LTR/Unknown	Repeat
Chr09	4811106	4811279	Unknown_repeat	Repeat
Chr09	4811261	4811348	Unknown_repeat	Repeat
Chr09	4811338	4811485	Unknown_repeat	Repeat
Chr09	4811449	4811864	Unknown_repeat	Repeat
Chr09	4811960	4812650	RC/Helitron	Repeat
Chr09	4813315	4813979	DNA/EnSpm-Plavaka	Repeat
Chr09	4814064	4814525	DNA/EnSpm-Plavaka	Repeat
Chr09	4814653	4816203	DNA/EnSpm-Plavaka	Repeat
Chr09	4817953	4818842	DNA/EnSpm-Plavaka	Repeat
Chr09	4819683	4819772	DNA/EnSpm-Plavaka	Repeat
Chr09	4821463	4821889	Unknown_repeat	Repeat
Chr09	4822071	4822398	DNA/EnSpm-Plavaka	Repeat
Chr09	4822194	4823187	DNA/EnSpm-Plavaka	Repeat
Chr09	4824082	4829644	RC/Helitron	Repeat
Chr09	4829630	4829844	LTR/Unknown	Repeat
Chr09	4829845	4830269	Unknown_repeat	Repeat
Chr09	4830267	4830345	Unknown_repeat	Repeat
Chr09	4830393	4830654	Unknown_repeat	Repeat
Chr09	4830655	4831297	DNA/TcMar	Repeat
Chr09	4831301	4831334	LTR/Unknown	Repeat
Chr09	4831335	4831729	Unknown_repeat	Repeat
Chr09	4831454	4831746	LTR/Unknown	Repeat
Chr09	4831747	4831902	Unknown_repeat	Repeat
Chr09	4831903	4832007	LTR/Unknown	Repeat
Chr09	4832008	4832063	Unknown_repeat	Repeat
Chr09	4832027	4832128	RC/Helitron	Repeat
Chr09	4832073	4832162	LTR/Gypsy	Repeat
Chr09	4832090	4832176	Unknown_repeat	Repeat
Chr09	4832170	4832452	Unknown_repeat	Repeat
Chr09	4832392	4832658	LTR/Gypsy	Repeat
Chr09	4832437	4832688	Unknown_repeat	Repeat
Chr09	4832465	4833128	Unknown_repeat	Repeat
Chr09	4833120	4833176	LTR/Unknown	Repeat
Chr09	4833127	4833217	Unknown_repeat	Repeat
Chr09	4833218	4833371	LTR/Unknown	Repeat
Chr09	4833372	4833436	Unknown_repeat	Repeat
Chr09	4833430	4833709	Unknown_repeat	Repeat
Chr09	4833725	4834400	Unknown_repeat	Repeat
Chr09	4834413	4834530	Unknown_repeat	Repeat
Chr09	4834422	4834466	LTR/Unknown	Repeat
Chr09	4834467	4834609	Unknown_repeat	Repeat
Chr09	4834610	4834646	LTR/Unknown	Repeat
Chr09	4834620	4834650	LTR/Gypsy	Repeat
Chr09	4834651	4834865	LTR/Unknown	Repeat
Chr09	4834866	4835150	Unknown_repeat	Repeat
Chr09	4835164	4835440	Unknown_repeat	Repeat
Chr09	4835381	4835649	LTR/Gypsy	Repeat
Chr09	4835456	4836131	Unknown_repeat	Repeat
Chr09	4836120	4836220	Unknown_repeat	Repeat
Chr09	4836221	4836373	LTR/Unknown	Repeat
Chr09	4836460	4837056	LTR/Gypsy	Repeat
Chr09	4837066	4837218	LTR/Unknown	Repeat
Chr09	4837229	4837390	LTR/Unknown	Repeat
Chr09	4837415	4837764	Unknown_repeat	Repeat
Chr09	4837517	4837805	LTR/Gypsy	Repeat
Chr09	4837764	4839109	Unknown_repeat	Repeat
Chr09	4839123	4839192	Unknown_repeat	Repeat
Chr09	4839193	4839325	LTR/Unknown	Repeat
Chr09	4839325	4839432	LTR/Gypsy	Repeat
Chr09	4839374	4839499	Unknown_repeat	Repeat
Chr09	4839490	4839549	Unknown_repeat	Repeat
Chr09	4839550	4841049	DNA/TcMar	Repeat
Chr09	4841050	4841155	Unknown_repeat	Repeat
Chr09	4841156	4841272	LINE/Unknown	Repeat
Chr09	4841173	4841290	LTR/Gypsy	Repeat
Chr09	4841291	4841535	Unknown_repeat	Repeat
Chr09	4841536	4841819	LTR/Copia	Repeat
Chr09	4841820	4841852	Unknown_repeat	Repeat
Chr09	4841866	4842074	Unknown_repeat	Repeat
Chr09	4842019	4842097	LTR/Gypsy	Repeat
Chr09	4842089	4842283	Unknown_repeat	Repeat
Chr09	4842284	4842327	Simple_repeat	Repeat
Chr09	4842328	4843334	Unknown_repeat	Repeat
Chr09	4843290	4843388	Unknown_repeat	Repeat
Chr09	4843328	4843352	Unknown_repeat	Repeat
Chr09	4843353	4843468	LTR/Unknown	Repeat
Chr09	4843492	4845293	RC/Helitron	Repeat
Chr09	4845251	4845328	Unknown_repeat	Repeat
Chr09	4845340	4845575	Unknown_repeat	Repeat
Chr09	4845576	4845961	LTR/Gypsy	Repeat
Chr09	4845826	4846064	Unknown_repeat	Repeat
Chr09	4846065	4846455	LTR/Unknown	Repeat
Chr09	4846456	4846586	Unknown_repeat	Repeat
Chr09	4846587	4846624	LTR/Unknown	Repeat
Chr09	4846625	4846650	Unknown_repeat	Repeat
Chr09	4846632	4846673	Unknown_repeat	Repeat
Chr09	4846651	4846876	Unknown_repeat	Repeat
Chr09	4846876	4846907	Unknown_repeat	Repeat
Chr09	4847829	4849406	gene_Bm09g000850	Gene
Chr09	4849701	4849826	Simple_repeat	Repeat
Chr09	4850753	4851030	LTR/Unknown	Repeat
Chr09	4851077	4851366	Unknown_repeat	Repeat
Chr09	4851387	4851689	DNA/Unknown	Repeat
Chr09	4851845	4852182	LTR/Copia	Repeat
Chr09	4852238	4854088	DNA/EnSpm-Plavaka	Repeat
Chr09	4854105	4854149	Unknown_repeat	Repeat
Chr09	4854152	4858620	DNA/EnSpm-Plavaka	Repeat
Chr09	4858622	4860227	DNA/EnSpm-Plavaka	Repeat
Chr09	4862131	4862397	Unknown_repeat	Repeat
Chr09	4862418	4862562	Unknown_repeat	Repeat
Chr09	4862613	4862830	LTR/Copia	Repeat
Chr09	4862687	4862829	LTR/Unknown	Repeat
Chr09	4862830	4862958	Unknown_repeat	Repeat
Chr09	4862979	4863430	Unknown_repeat	Repeat
Chr09	4863842	4864083	Unknown_repeat	Repeat
Chr09	4863957	4864360	Unknown_repeat	Repeat
Chr09	4864328	4864495	Unknown_repeat	Repeat
Chr09	4864376	4864523	LTR/Unknown	Repeat
Chr09	4864478	4864547	LTR/Gypsy	Repeat
Chr09	4864509	4868432	RC/Helitron	Repeat
Chr09	4868430	4869739	DNA/EnSpm-Plavaka	Repeat
Chr09	4869740	4870002	LTR/Unknown	Repeat
Chr09	4870015	4876755	DNA/EnSpm-Plavaka	Repeat
Chr09	4876749	4878148	DNA/EnSpm-Plavaka	Repeat
Chr09	4878249	4878547	LTR/Unknown	Repeat
Chr09	4878548	4878939	DNA/EnSpm-Plavaka	Repeat
Chr09	4878995	4879162	Unknown_repeat	Repeat
Chr09	4879408	4879842	Unknown_repeat	Repeat
Chr09	4880253	4880315	Unknown_repeat	Repeat
Chr09	4881260	4881439	DNA/Harbinger	Repeat
Chr09	4884237	4885640	DNA/EnSpm-Plavaka	Repeat
Chr09	4885646	4886493	Unknown_repeat	Repeat
Chr09	4886181	4887176	Unknown_repeat	Repeat
Chr09	4886416	4887293	DNA/EnSpm-Plavaka	Repeat
Chr09	4887292	4890005	DNA/EnSpm-Plavaka	Repeat
Chr09	4890006	4890576	LTR/Gypsy	Repeat
Chr09	4890548	4897661	DNA/EnSpm-Plavaka	Repeat
Chr09	4897596	4901779	DNA/EnSpm-Plavaka	Repeat
Chr09	4901739	4901809	DNA/EnSpm-Plavaka	Repeat
Chr09	4901776	4903098	DNA/EnSpm-Plavaka	Repeat
Chr09	4903210	4903789	DNA/EnSpm-Plavaka	Repeat
Chr09	4903790	4905320	DNA/TcMar	Repeat
Chr09	4905321	4905406	DNA/EnSpm-Plavaka	Repeat
Chr09	4905612	4910126	DNA/EnSpm-Plavaka	Repeat
Chr09	4909967	4910212	DNA/EnSpm-Plavaka	Repeat
Chr09	4910199	4910576	DNA/EnSpm-Plavaka	Repeat
Chr09	4910526	4910549	Unknown_repeat	Repeat
Chr09	4910550	4910632	LTR/Gypsy	Repeat
Chr09	4910564	4910638	LTR/Gypsy	Repeat
Chr09	4910572	4910614	Unknown_repeat	Repeat
Chr09	4910615	4910687	LTR/Gypsy	Repeat
Chr09	4910639	4910756	Unknown_repeat	Repeat
Chr09	4910688	4910768	Unknown_repeat	Repeat
Chr09	4910742	4914340	DNA/EnSpm-Plavaka	Repeat
Chr09	4914342	4914381	Simple_repeat	Repeat
Chr09	4914383	4914515	Unknown_repeat	Repeat
Chr09	4914455	4914683	DNA/EnSpm-Plavaka	Repeat
Chr09	4914641	4914757	DNA/EnSpm-Plavaka	Repeat
Chr09	4914702	4921808	DNA/EnSpm-Plavaka	Repeat
Chr09	4914758	4914772	Unknown_repeat	Repeat
Chr09	4921851	4921911	DNA/EnSpm-Plavaka	Repeat
Chr09	4921915	4922222	DNA/EnSpm-Plavaka	Repeat
Chr09	4922315	4923340	DNA/EnSpm-Plavaka	Repeat
Chr09	4923313	4923376	Unknown_repeat	Repeat
Chr09	4923347	4923486	Unknown_repeat	Repeat
Chr09	4923491	4924213	DNA/EnSpm-Plavaka	Repeat
Chr09	4925009	4925083	Unknown_repeat	Repeat
Chr09	4925485	4925981	Unknown_repeat	Repeat
Chr09	4927233	4927380	LTR/Gypsy	Repeat
Chr09	4927366	4928122	Unknown_repeat	Repeat
Chr09	4928115	4928508	Unknown_repeat	Repeat
Chr09	4928568	4928875	Unknown_repeat	Repeat
Chr09	4928980	4929457	Unknown_repeat	Repeat
Chr09	4931079	4931190	DNA/PIF-ISL2EU	Repeat
Chr09	4932444	4932461	Simple_repeat	Repeat
Chr09	4932546	4932578	Simple_repeat	Repeat
Chr09	4934677	4935289	LTR/Unknown	Repeat
Chr09	4935290	4935479	Simple_repeat	Repeat
Chr09	4935480	4935760	LTR/Unknown	Repeat
Chr09	4935772	4935963	Unknown_repeat	Repeat
Chr09	4935990	4936996	Unknown_repeat	Repeat
Chr09	4936768	4942310	RC/Helitron	Repeat
Chr09	4942311	4942580	Unknown_repeat	Repeat
Chr09	4942581	4945120	RC/Helitron	Repeat
Chr09	4945121	4947834	Unknown_repeat	Repeat
Chr09	4947475	4953284	RC/Helitron	Repeat
Chr09	4953285	4954870	Unknown_repeat	Repeat
Chr09	4954871	4956075	RC/Helitron	Repeat
Chr09	4956076	4956233	Unknown_repeat	Repeat
Chr09	4956234	4957477	LTR/Unknown	Repeat
Chr09	4956381	4956568	RC/Helitron	Repeat
Chr09	4957489	4957679	Unknown_repeat	Repeat
Chr09	4957706	4958712	Unknown_repeat	Repeat
Chr09	4958484	4964202	RC/Helitron	Repeat
Chr09	4964027	4964296	Unknown_repeat	Repeat
Chr09	4964132	4966980	Unknown_repeat	Repeat
Chr09	4966621	4972618	RC/Helitron	Repeat
Chr09	4972297	4973531	LTR/Unknown	Repeat
Chr09	4973550	4973734	Unknown_repeat	Repeat
Chr09	4973735	4973759	Simple_repeat	Repeat
Chr09	4973760	4974765	Unknown_repeat	Repeat
Chr09	4974536	4980641	RC/Helitron	Repeat
Chr09	4980063	4982944	Unknown_repeat	Repeat
Chr09	4982585	4988771	RC/Helitron	Repeat
Chr09	4988258	4991099	Unknown_repeat	Repeat
Chr09	4990740	4998092	RC/Helitron	Repeat
Chr09	4996548	4999075	Unknown_repeat	Repeat
Chr09	4998899	4998953	RC/Helitron	Repeat
Chr09	4998954	4999726	LTR/Unknown	Repeat
Chr09	4999727	4999931	Simple_repeat	Repeat
Chr09	4999932	5000239	LTR/Unknown	Repeat
Chr09	5000243	5000436	Unknown_repeat	Repeat
Chr09	5000467	5001450	Unknown_repeat	Repeat
Chr09	5001222	5008499	RC/Helitron	Repeat
Chr09	5006956	5009444	Unknown_repeat	Repeat
Chr09	5009240	5009295	RC/Helitron	Repeat
Chr09	5009296	5010069	LTR/Unknown	Repeat
Chr09	5010070	5010294	Simple_repeat	Repeat
Chr09	5010295	5010601	LTR/Unknown	Repeat
Chr09	5010605	5010798	Unknown_repeat	Repeat
Chr09	5010829	5011811	Unknown_repeat	Repeat
Chr09	5011583	5018889	RC/Helitron	Repeat
Chr09	5017344	5019945	Unknown_repeat	Repeat
Chr09	5019803	5022411	Unknown_repeat	Repeat
Chr09	5022208	5029532	RC/Helitron	Repeat
Chr09	5027985	5030345	Unknown_repeat	Repeat
Chr09	5030167	5031775	RC/Helitron	Repeat
Chr09	5031779	5032162	RC/Helitron	Repeat
Chr09	5032164	5033229	RC/Helitron	Repeat
Chr09	5033219	5035162	RC/Helitron	Repeat
Chr09	5033629	5036254	Unknown_repeat	Repeat
Chr09	5036077	5037813	RC/Helitron	Repeat
Chr09	5036280	5038868	Unknown_repeat	Repeat
Chr09	5038691	5040461	RC/Helitron	Repeat
Chr09	5039082	5041507	Unknown_repeat	Repeat
Chr09	5041304	5041358	RC/Helitron	Repeat
Chr09	5041359	5042678	LTR/Unknown	Repeat
Chr09	5042682	5042875	Unknown_repeat	Repeat
Chr09	5042906	5043901	Unknown_repeat	Repeat
Chr09	5043673	5050987	RC/Helitron	Repeat
Chr09	5049442	5052043	Unknown_repeat	Repeat
Chr09	5051901	5052748	Unknown_repeat	Repeat
Chr09	5052755	5052934	Simple_repeat	Repeat
Chr09	5052936	5054346	Unknown_repeat	Repeat
Chr09	5054143	5061457	RC/Helitron	Repeat
Chr09	5059920	5062409	Unknown_repeat	Repeat
Chr09	5062230	5062285	RC/Helitron	Repeat
Chr09	5062286	5063580	LTR/Unknown	Repeat
Chr09	5063581	5063612	Simple_repeat	Repeat
Chr09	5063613	5066280	LTR/Unknown	Repeat
Chr09	5066281	5070202	RC/Helitron	Repeat
Chr09	5070210	5070920	LTR/Unknown	Repeat
Chr09	5070921	5071081	Unknown_repeat	Repeat
Chr09	5075353	5075392	Simple_repeat	Repeat
Chr09	5076363	5076588	DNA/TcMar	Repeat
Chr09	5076589	5076751	DNA/TcMar	Repeat
Chr09	5076752	5076783	Simple_repeat	Repeat
Chr09	5076784	5076854	DNA/TcMar	Repeat
Chr09	5078418	5079297	DNA/EnSpm-Plavaka	Repeat
Chr09	5079298	5079322	Simple_repeat	Repeat
Chr09	5079323	5079752	DNA/EnSpm-Plavaka	Repeat
Chr09	5079753	5079784	Simple_repeat	Repeat
Chr09	5079785	5084431	DNA/EnSpm-Plavaka	Repeat
Chr09	5084429	5089789	DNA/EnSpm-Plavaka	Repeat
Chr09	5089787	5098977	DNA/EnSpm-Plavaka	Repeat
Chr09	5098975	5106979	DNA/EnSpm-Plavaka	Repeat
Chr09	5106763	5106862	LTR/Gypsy	Repeat
Chr09	5106863	5107030	DNA/EnSpm-Plavaka	Repeat
Chr09	5107031	5107065	Simple_repeat	Repeat
Chr09	5107066	5107111	LTR/Gypsy	Repeat
Chr09	5107112	5107987	DNA/EnSpm-Plavaka	Repeat
Chr09	5107988	5112653	DNA/EnSpm-Plavaka	Repeat
Chr09	5112861	5114156	DNA/TcMar	Repeat
Chr09	5115198	5116001	Unknown_repeat	Repeat
Chr09	5121182	5121285	DNA/EnSpm-Plavaka	Repeat
Chr09	5121727	5122041	LTR/Gypsy	Repeat
Chr09	5124180	5124458	LTR/Gypsy	Repeat
Chr09	5124459	5132693	DNA/EnSpm-Plavaka	Repeat
Chr09	5132607	5133464	DNA/EnSpm-Plavaka	Repeat
Chr09	5133360	5137510	DNA/EnSpm-Plavaka	Repeat
Chr09	5137511	5137549	Simple_repeat	Repeat
Chr09	5137550	5142679	DNA/EnSpm-Plavaka	Repeat
Chr09	5142682	5142935	LTR/Gypsy	Repeat
Chr09	5143041	5143667	Unknown_repeat	Repeat
Chr09	5144762	5145769	DNA/TcMar	Repeat
Chr09	5145770	5146073	Unknown_repeat	Repeat
Chr09	5148542	5148826	Unknown_repeat	Repeat
Chr09	5148867	5149475	LTR/Gypsy	Repeat
Chr09	5149476	5150987	DNA/TcMar	Repeat
Chr09	5151299	5151534	LTR/Unknown	Repeat
Chr09	5152716	5153383	DNA/EnSpm-Plavaka	Repeat
Chr09	5153592	5153869	DNA/EnSpm-Plavaka	Repeat
Chr09	5153847	5153981	DNA/EnSpm-Plavaka	Repeat
Chr09	5153962	5155481	DNA/EnSpm-Plavaka	Repeat
Chr09	5155482	5157508	DNA/EnSpm-Plavaka	Repeat
Chr09	5157351	5157581	DNA/EnSpm-Plavaka	Repeat
Chr09	5157617	5157761	DNA/EnSpm-Plavaka	Repeat
Chr09	5157762	5158174	DNA/TcMar	Repeat
Chr09	5158158	5158363	DNA/TcMar	Repeat
Chr09	5158364	5161863	DNA/EnSpm-Plavaka	Repeat
Chr09	5161864	5161907	Simple_repeat	Repeat
Chr09	5161908	5169472	DNA/EnSpm-Plavaka	Repeat
Chr09	5169515	5169575	DNA/EnSpm-Plavaka	Repeat
Chr09	5169577	5169881	DNA/EnSpm-Plavaka	Repeat
Chr09	5169972	5171605	DNA/EnSpm-Plavaka	Repeat
Chr09	5171792	5171887	Simple_repeat	Repeat
Chr09	5172180	5172214	LINE/L1	Repeat
Chr09	5172217	5172543	LINE/L1	Repeat
Chr09	5172551	5173131	LTR/Copia	Repeat
Chr09	5173124	5176662	LTR/Copia	Repeat
Chr09	5176667	5177027	LINE/L1	Repeat
Chr09	5179079	5179113	Unknown_repeat	Repeat
Chr09	5179114	5179193	Unknown_repeat	Repeat
Chr09	5181265	5181455	DNA/EnSpm-Plavaka	Repeat
Chr09	5181550	5181740	LTR/Unknown	Repeat
Chr09	5181686	5181737	DNA/EnSpm-Plavaka	Repeat
Chr09	5181738	5182175	Unknown_repeat	Repeat
Chr09	5182217	5182491	LTR/Gypsy	Repeat
Chr09	5182504	5182587	LTR/Gypsy	Repeat
Chr09	5182606	5183130	Unknown_repeat	Repeat
Chr09	5183166	5183550	LTR/Gypsy	Repeat
Chr09	5183552	5183729	Unknown_repeat	Repeat
Chr09	5183731	5184084	Unknown_repeat	Repeat
Chr09	5184090	5184174	Unknown_repeat	Repeat
Chr09	5184189	5185704	Unknown_repeat	Repeat
Chr09	5185643	5185755	LTR/Unknown	Repeat
Chr09	5185807	5186006	DNA/EnSpm-Plavaka	Repeat
Chr09	5186021	5186487	DNA/EnSpm-Plavaka	Repeat
Chr09	5186499	5186844	Unknown_repeat	Repeat
Chr09	5186704	5186875	Unknown_repeat	Repeat
Chr09	5186876	5187056	Unknown_repeat	Repeat
Chr09	5187057	5187070	Unknown_repeat	Repeat
Chr09	5187061	5187220	Unknown_repeat	Repeat
Chr09	5187080	5187421	Unknown_repeat	Repeat
Chr09	5187450	5187673	DNA/EnSpm-Plavaka	Repeat
Chr09	5187676	5187805	Unknown_repeat	Repeat
Chr09	5187716	5187854	DNA/EnSpm-Plavaka	Repeat
Chr09	5187807	5188029	Unknown_repeat	Repeat
Chr09	5187962	5188455	DNA/EnSpm-Plavaka	Repeat
Chr09	5188459	5188730	LTR/Gypsy	Repeat
Chr09	5188773	5189210	DNA/EnSpm-Plavaka	Repeat
Chr09	5189227	5189423	LTR/Unknown	Repeat
Chr09	5189528	5189702	DNA/EnSpm-Plavaka	Repeat
Chr09	5191977	5194225	LTR/Gypsy	Repeat
Chr09	5194242	5195798	LTR/Gypsy	Repeat
Chr09	5195911	5196618	LTR/Gypsy	Repeat
Chr09	5196727	5197256	LTR/Gypsy	Repeat
Chr09	5197543	5198798	LTR/Gypsy	Repeat
Chr09	5198791	5199688	LTR/Gypsy	Repeat
Chr09	5199738	5199801	LTR/Gypsy	Repeat
Chr09	5199816	5201106	LTR/Gypsy	Repeat
Chr09	5201113	5208836	DNA/EnSpm-Plavaka	Repeat
Chr09	5208785	5209376	DNA/EnSpm-Plavaka	Repeat
Chr09	5209325	5213288	DNA/EnSpm-Plavaka	Repeat
Chr09	5213267	5213422	Unknown_repeat	Repeat
Chr09	5213391	5218160	DNA/EnSpm-Plavaka	Repeat
Chr09	5218161	5219038	LTR/Gypsy	Repeat
Chr09	5219050	5219707	LTR/Gypsy	Repeat
Chr09	5220576	5220703	DNA/TcMar	Repeat
Chr09	5221708	5222329	DNA/TcMar	Repeat
Chr09	5224179	5224225	Simple_repeat	Repeat
Chr09	5225895	5225931	Simple_repeat	Repeat
Chr09	5226026	5226057	Simple_repeat	Repeat
Chr09	5226107	5226142	Simple_repeat	Repeat
Chr09	5226502	5228802	gene_Bm09g000860	Gene
Chr09	5227026	5227056	Simple_repeat	Repeat
Chr09	5227617	5227655	Simple_repeat	Repeat
Chr09	5228295	5228358	Simple_repeat	Repeat
Chr09	5228407	5228441	Simple_repeat	Repeat
Chr09	5228851	5228883	Simple_repeat	Repeat
Chr09	5229508	5229545	Simple_repeat	Repeat
Chr09	5231328	5231400	Chr09.trna21	tRNA
Chr09	5231825	5231916	Unknown_repeat	Repeat
Chr09	5233962	5234162	LTR/Unknown	Repeat
Chr09	5234217	5234258	Simple_repeat	Repeat
Chr09	5234368	5234588	LTR/Copia	Repeat
Chr09	5234819	5235885	LTR/Copia	Repeat
Chr09	5235977	5238520	LTR/Copia	Repeat
Chr09	5238700	5239389	LTR/Copia	Repeat
Chr09	5239616	5239745	LTR/Copia	Repeat
Chr09	5239826	5240209	DNA/TcMar	Repeat
Chr09	5240761	5240811	Simple_repeat	Repeat
Chr09	5240812	5240828	Simple_repeat	Repeat
Chr09	5240899	5241729	Unknown_repeat	Repeat
Chr09	5241734	5242764	Unknown_repeat	Repeat
Chr09	5241969	5243128	Unknown_repeat	Repeat
Chr09	5242347	5243702	DNA/Unknown	Repeat
Chr09	5243703	5245740	DNA/EnSpm-Plavaka	Repeat
Chr09	5245745	5246667	DNA/EnSpm-Plavaka	Repeat
Chr09	5246897	5247277	DNA/EnSpm-Plavaka	Repeat
Chr09	5246975	5247636	Unknown_repeat	Repeat
Chr09	5247709	5248324	Unknown_repeat	Repeat
Chr09	5248340	5248405	Unknown_repeat	Repeat
Chr09	5248609	5249510	Unknown_repeat	Repeat
Chr09	5249716	5250283	Unknown_repeat	Repeat
Chr09	5249814	5250291	DNA/EnSpm-Plavaka	Repeat
Chr09	5250289	5250436	Unknown_repeat	Repeat
Chr09	5250452	5250520	Unknown_repeat	Repeat
Chr09	5250498	5250771	Unknown_repeat	Repeat
Chr09	5250789	5251239	Unknown_repeat	Repeat
Chr09	5251028	5251249	LTR/Gypsy	Repeat
Chr09	5251250	5251568	Unknown_repeat	Repeat
Chr09	5251569	5251628	LTR/Gypsy	Repeat
Chr09	5251639	5251758	LTR/Copia	Repeat
Chr09	5251776	5253443	DNA/EnSpm-Plavaka	Repeat
Chr09	5253285	5253390	DNA/EnSpm-Plavaka	Repeat
Chr09	5253391	5254258	Unknown_repeat	Repeat
Chr09	5254355	5255104	Unknown_repeat	Repeat
Chr09	5255182	5256327	Unknown_repeat	Repeat
Chr09	5256340	5256816	Unknown_repeat	Repeat
Chr09	5261656	5263027	LTR/Gypsy	Repeat
Chr09	5263481	5264759	LTR/Copia	Repeat
Chr09	5264572	5264829	LTR/Copia	Repeat
Chr09	5265365	5265911	LTR/Copia	Repeat
Chr09	5266827	5267360	LTR/Copia	Repeat
Chr09	5267824	5270565	LTR/Gypsy	Repeat
Chr09	5270672	5271282	LTR/Gypsy	Repeat
Chr09	5271350	5271699	LTR/Gypsy	Repeat
Chr09	5271718	5272474	LTR/Gypsy	Repeat
Chr09	5272707	5272910	Unknown_repeat	Repeat
Chr09	5272912	5272974	LTR/Unknown	Repeat
Chr09	5272975	5273068	LTR/Unknown	Repeat
Chr09	5273005	5273111	LTR/Gypsy	Repeat
Chr09	5273058	5273121	Unknown_repeat	Repeat
Chr09	5273108	5273576	Unknown_repeat	Repeat
Chr09	5273559	5273759	Unknown_repeat	Repeat
Chr09	5273711	5273788	LTR/Gypsy	Repeat
Chr09	5273729	5273876	Unknown_repeat	Repeat
Chr09	5274227	5274308	LTR/Gypsy	Repeat
Chr09	5274309	5274731	Unknown_repeat	Repeat
Chr09	5274744	5275978	DNA/EnSpm-Plavaka	Repeat
Chr09	5275981	5277513	DNA/TcMar	Repeat
Chr09	5277514	5278286	DNA/EnSpm-Plavaka	Repeat
Chr09	5278295	5278956	Unknown_repeat	Repeat
Chr09	5279176	5279752	DNA/TcMar	Repeat
Chr09	5279752	5279893	DNA/TcMar	Repeat
Chr09	5279894	5281363	DNA/EnSpm-Plavaka	Repeat
Chr09	5281456	5281654	DNA/EnSpm-Plavaka	Repeat
Chr09	5281695	5281785	Unknown_repeat	Repeat
Chr09	5281786	5281982	LTR/Unknown	Repeat
Chr09	5281983	5282839	Unknown_repeat	Repeat
Chr09	5282840	5283519	LTR/Unknown	Repeat
Chr09	5283521	5284454	Unknown_repeat	Repeat
Chr09	5284456	5284633	Unknown_repeat	Repeat
Chr09	5284643	5285122	LTR/Gypsy	Repeat
Chr09	5285151	5285263	Unknown_repeat	Repeat
Chr09	5287555	5287572	Simple_repeat	Repeat
Chr09	5287606	5287928	DNA/TcMar	Repeat
Chr09	5287932	5289635	DNA/TcMar	Repeat
Chr09	5289636	5290991	DNA/EnSpm-Plavaka	Repeat
Chr09	5290994	5291119	LTR/Gypsy	Repeat
Chr09	5291120	5294670	DNA/EnSpm-Plavaka	Repeat
Chr09	5294671	5294722	Simple_repeat	Repeat
Chr09	5294723	5298040	DNA/EnSpm-Plavaka	Repeat
Chr09	5298042	5298177	DNA/EnSpm-Plavaka	Repeat
Chr09	5298112	5298162	DNA/EnSpm-Plavaka	Repeat
Chr09	5298165	5298430	LTR/Unknown	Repeat
Chr09	5298431	5298483	LTR/Unknown	Repeat
Chr09	5298484	5298733	DNA/EnSpm-Plavaka	Repeat
Chr09	5298736	5298995	LTR/Unknown	Repeat
Chr09	5298923	5299274	DNA/EnSpm-Plavaka	Repeat
Chr09	5298996	5299046	Unknown_repeat	Repeat
Chr09	5298996	5299045	LTR/Unknown	Repeat
Chr09	5299046	5301072	DNA/EnSpm-Plavaka	Repeat
Chr09	5301073	5306877	DNA/EnSpm-Plavaka	Repeat
Chr09	5306878	5307135	DNA/TcMar	Repeat
Chr09	5307093	5307197	Unknown_repeat	Repeat
Chr09	5307544	5309045	DNA/TcMar	Repeat
Chr09	5311705	5312366	LTR/Unknown	Repeat
Chr09	5313024	5315279	gene_Bm09g000870	Gene
Chr09	5315767	5317164	gene_Bm09g000880	Gene
Chr09	5317203	5317238	Simple_repeat	Repeat
Chr09	5317657	5319963	gene_Bm09g000890	Gene
Chr09	5320647	5320710	Low_complexity	Repeat
Chr09	5321341	5321815	LTR/Unknown	Repeat
Chr09	5321842	5321959	LTR/Gypsy	Repeat
Chr09	5321984	5322169	Unknown_repeat	Repeat
Chr09	5322183	5322854	Unknown_repeat	Repeat
Chr09	5322855	5323215	LTR/Unknown	Repeat
Chr09	5323209	5323709	LTR/Copia	Repeat
Chr09	5323710	5324223	LTR/Unknown	Repeat
Chr09	5324189	5325233	LTR/Copia	Repeat
Chr09	5325227	5325678	LTR/Unknown	Repeat
Chr09	5325631	5328723	LTR/Copia	Repeat
Chr09	5328735	5328806	LTR/Unknown	Repeat
Chr09	5328807	5330322	DNA/TcMar	Repeat
Chr09	5330323	5330609	LTR/Unknown	Repeat
Chr09	5330610	5332327	Unknown_repeat	Repeat
Chr09	5332011	5332443	LTR/Gypsy	Repeat
Chr09	5332712	5332796	Simple_repeat	Repeat
Chr09	5337854	5338199	LTR/Unknown	Repeat
Chr09	5338189	5338512	Unknown_repeat	Repeat
Chr09	5338523	5338965	Unknown_repeat	Repeat
Chr09	5338986	5339121	Unknown_repeat	Repeat
Chr09	5339159	5339432	LTR/Gypsy	Repeat
Chr09	5339488	5339870	DNA/EnSpm-Plavaka	Repeat
Chr09	5339884	5339985	LINE/L1	Repeat
Chr09	5339991	5340240	Unknown_repeat	Repeat
Chr09	5340088	5340562	DNA/EnSpm-Plavaka	Repeat
Chr09	5340150	5340692	DNA/EnSpm-Plavaka	Repeat
Chr09	5340693	5340871	Unknown_repeat	Repeat
Chr09	5340873	5340927	Unknown_repeat	Repeat
Chr09	5340963	5343270	DNA/EnSpm-Plavaka	Repeat
Chr09	5343271	5344802	DNA/TcMar	Repeat
Chr09	5344803	5345965	DNA/EnSpm-Plavaka	Repeat
Chr09	5345995	5346239	Unknown_repeat	Repeat
Chr09	5346246	5346799	DNA/EnSpm-Plavaka	Repeat
Chr09	5346307	5351522	DNA/EnSpm-Plavaka	Repeat
Chr09	5351609	5351641	Simple_repeat	Repeat
Chr09	5351849	5352089	LTR/Gypsy	Repeat
Chr09	5352028	5352106	LTR/Unknown	Repeat
Chr09	5352080	5352172	Unknown_repeat	Repeat
Chr09	5352176	5352381	DNA/EnSpm-Plavaka	Repeat
Chr09	5352386	5357071	DNA/EnSpm-Plavaka	Repeat
Chr09	5356988	5357168	Unknown_repeat	Repeat
Chr09	5357192	5357315	LTR/Gypsy	Repeat
Chr09	5357349	5357544	DNA/EnSpm-Plavaka	Repeat
Chr09	5357543	5357950	DNA/EnSpm-Plavaka	Repeat
Chr09	5358383	5358483	LTR/Copia	Repeat
Chr09	5358484	5358518	LTR/Gypsy	Repeat
Chr09	5358509	5359552	Unknown_repeat	Repeat
Chr09	5359541	5359709	LTR/Copia	Repeat
Chr09	5359790	5360007	Unknown_repeat	Repeat
Chr09	5360016	5360141	Unknown_repeat	Repeat
Chr09	5360252	5364249	LTR/Copia	Repeat
Chr09	5364285	5364405	Unknown_repeat	Repeat
Chr09	5364647	5364824	Unknown_repeat	Repeat
Chr09	5371716	5372377	Unknown_repeat	Repeat
Chr09	5372385	5372677	LTR/Unknown	Repeat
Chr09	5372800	5372950	DNA/TcMar	Repeat
Chr09	5373052	5374806	DNA/PIF-ISL2EU	Repeat
Chr09	5374809	5374979	LTR/Unknown	Repeat
Chr09	5375108	5375888	DNA/PIF-ISL2EU	Repeat
Chr09	5375889	5376001	Unknown_repeat	Repeat
Chr09	5376031	5376260	Unknown_repeat	Repeat
Chr09	5376316	5376409	Unknown_repeat	Repeat
Chr09	5376835	5377501	DNA/EnSpm-Plavaka	Repeat
Chr09	5377708	5380434	DNA/EnSpm-Plavaka	Repeat
Chr09	5380460	5381697	DNA/EnSpm-Plavaka	Repeat
Chr09	5381690	5382312	LTR/Gypsy	Repeat
Chr09	5382184	5383566	Unknown_repeat	Repeat
Chr09	5383615	5384081	Unknown_repeat	Repeat
Chr09	5383684	5386912	LTR/Gypsy	Repeat
Chr09	5386943	5389096	LTR/Gypsy	Repeat
Chr09	5389097	5394548	LTR/Gypsy	Repeat
Chr09	5394371	5394612	Unknown_repeat	Repeat
Chr09	5394420	5395594	Unknown_repeat	Repeat
Chr09	5395630	5395912	Unknown_repeat	Repeat
Chr09	5395669	5396110	Unknown_repeat	Repeat
Chr09	5396095	5396556	DNA/EnSpm-Plavaka	Repeat
Chr09	5396375	5396628	DNA/EnSpm-Plavaka	Repeat
Chr09	5396675	5397015	DNA/EnSpm-Plavaka	Repeat
Chr09	5397016	5397041	Simple_repeat	Repeat
Chr09	5397042	5397086	DNA/EnSpm-Plavaka	Repeat
Chr09	5397087	5397126	Simple_repeat	Repeat
Chr09	5397127	5400732	DNA/EnSpm-Plavaka	Repeat
Chr09	5400733	5400769	Simple_repeat	Repeat
Chr09	5400774	5401131	Unknown_repeat	Repeat
Chr09	5400967	5408668	DNA/EnSpm-Plavaka	Repeat
Chr09	5408864	5409067	DNA/EnSpm-Plavaka	Repeat
Chr09	5409163	5409540	DNA/EnSpm-Plavaka	Repeat
Chr09	5409557	5409606	Simple_repeat	Repeat
Chr09	5409607	5409655	DNA/EnSpm-Plavaka	Repeat
Chr09	5409657	5409749	Simple_repeat	Repeat
Chr09	5409777	5409871	DNA/EnSpm-Plavaka	Repeat
Chr09	5410072	5410527	DNA/EnSpm-Plavaka	Repeat
Chr09	5410219	5410614	LTR/Gypsy	Repeat
Chr09	5413028	5414605	DNA/TcMar	Repeat
Chr09	5414675	5414758	Unknown_repeat	Repeat
Chr09	5414778	5415061	DNA/TcMar	Repeat
Chr09	5415075	5415283	DNA/TcMar	Repeat
Chr09	5415227	5415288	DNA/TcMar	Repeat
Chr09	5415289	5415515	LTR/Gypsy	Repeat
Chr09	5415404	5415604	LTR/Gypsy	Repeat
Chr09	5415609	5415749	Unknown_repeat	Repeat
Chr09	5416151	5417746	gene_Bm09g000900	Gene
Chr09	5417855	5419543	gene_Bm09g000910	Gene
Chr09	5420549	5420749	Unknown_repeat	Repeat
Chr09	5420966	5422188	DNA/PIF-ISL2EU	Repeat
Chr09	5422189	5422953	DNA/PIF-ISL2EU	Repeat
Chr09	5422954	5423015	LTR/Gypsy	Repeat
Chr09	5423019	5423245	Unknown_repeat	Repeat
Chr09	5423778	5423826	Low_complexity	Repeat
Chr09	5426431	5427167	Unknown_repeat	Repeat
Chr09	5427168	5427852	DNA/EnSpm-Plavaka	Repeat
Chr09	5428043	5428320	DNA/EnSpm-Plavaka	Repeat
Chr09	5428303	5431199	DNA/EnSpm-Plavaka	Repeat
Chr09	5431178	5431523	Unknown_repeat	Repeat
Chr09	5431362	5431900	LTR/Unknown	Repeat
Chr09	5431901	5433588	DNA/EnSpm-Plavaka	Repeat
Chr09	5433348	5433650	DNA/EnSpm-Plavaka	Repeat
Chr09	5433671	5434059	DNA/EnSpm-Plavaka	Repeat
Chr09	5434060	5434121	Simple_repeat	Repeat
Chr09	5434122	5434482	DNA/EnSpm-Plavaka	Repeat
Chr09	5434489	5435476	DNA/EnSpm-Plavaka	Repeat
Chr09	5435477	5435765	LTR/Gypsy	Repeat
Chr09	5435766	5443916	DNA/EnSpm-Plavaka	Repeat
Chr09	5443856	5443985	Unknown_repeat	Repeat
Chr09	5443989	5444024	Simple_repeat	Repeat
Chr09	5444034	5453333	DNA/EnSpm-Plavaka	Repeat
Chr09	5453334	5456546	DNA/EnSpm-Plavaka	Repeat
Chr09	5456550	5456587	Unknown_repeat	Repeat
Chr09	5456589	5456723	Unknown_repeat	Repeat
Chr09	5456663	5459634	DNA/EnSpm-Plavaka	Repeat
Chr09	5459640	5460973	DNA/TcMar	Repeat
Chr09	5460975	5465413	DNA/EnSpm-Plavaka	Repeat
Chr09	5465414	5465474	DNA/EnSpm-Plavaka	Repeat
Chr09	5465479	5465974	DNA/EnSpm-Plavaka	Repeat
Chr09	5466070	5466433	DNA/EnSpm-Plavaka	Repeat
Chr09	5466434	5466778	Simple_repeat	Repeat
Chr09	5466779	5467718	DNA/EnSpm-Plavaka	Repeat
Chr09	5467719	5468061	Unknown_repeat	Repeat
Chr09	5468012	5468125	DNA/EnSpm-Plavaka	Repeat
Chr09	5468038	5468297	DNA/EnSpm-Plavaka	Repeat
Chr09	5468260	5468420	DNA/EnSpm-Plavaka	Repeat
Chr09	5468419	5468632	Unknown_repeat	Repeat
Chr09	5468695	5470342	DNA/EnSpm-Plavaka	Repeat
Chr09	5470344	5470492	LTR/Copia	Repeat
Chr09	5470460	5470568	LTR/Unknown	Repeat
Chr09	5470492	5470739	Unknown_repeat	Repeat
Chr09	5470941	5471684	LTR/Gypsy	Repeat
Chr09	5471688	5471805	LTR/Copia	Repeat
Chr09	5471806	5472081	DNA/EnSpm-Plavaka	Repeat
Chr09	5472094	5472609	LTR/Gypsy	Repeat
Chr09	5472618	5474039	DNA/EnSpm-Plavaka	Repeat
Chr09	5474090	5474348	Unknown_repeat	Repeat
Chr09	5474387	5474460	DNA/EnSpm-Plavaka	Repeat
Chr09	5474434	5475089	DNA/EnSpm-Plavaka	Repeat
Chr09	5475115	5478121	DNA/EnSpm-Plavaka	Repeat
Chr09	5478122	5485332	DNA/EnSpm-Plavaka	Repeat
Chr09	5485320	5485912	DNA/EnSpm-Plavaka	Repeat
Chr09	5485913	5489624	LTR/Gypsy	Repeat
Chr09	5491184	5493175	Unknown_repeat	Repeat
Chr09	5493189	5493484	Unknown_repeat	Repeat
Chr09	5494028	5494352	Unknown_repeat	Repeat
Chr09	5494366	5495206	Unknown_repeat	Repeat
Chr09	5494519	5496266	DNA/EnSpm-Plavaka	Repeat
Chr09	5496471	5496638	DNA/EnSpm-Plavaka	Repeat
Chr09	5497538	5498304	Unknown_repeat	Repeat
Chr09	5498351	5499112	Unknown_repeat	Repeat
Chr09	5499113	5499486	Unknown_repeat	Repeat
Chr09	5502804	5503007	Unknown_repeat	Repeat
Chr09	5505591	5505651	LTR/Gypsy	Repeat
Chr09	5506463	5506983	LTR/Gypsy	Repeat
Chr09	5509746	5510456	LTR/Gypsy	Repeat
Chr09	5514218	5515104	DNA/Sola-1	Repeat
Chr09	5515421	5515739	Unknown_repeat	Repeat
Chr09	5515787	5517312	LTR/Copia	Repeat
Chr09	5517758	5518683	LTR/Unknown	Repeat
Chr09	5519119	5519507	LTR/Unknown	Repeat
Chr09	5519728	5520240	LTR/Copia	Repeat
Chr09	5520080	5520276	LTR/Copia	Repeat
Chr09	5520301	5520620	Unknown_repeat	Repeat
Chr09	5524281	5525204	DNA/EnSpm-Plavaka	Repeat
Chr09	5525205	5525283	Simple_repeat	Repeat
Chr09	5525284	5525317	DNA/EnSpm-Plavaka	Repeat
Chr09	5525318	5525508	LTR/Gypsy	Repeat
Chr09	5525509	5532142	DNA/EnSpm-Plavaka	Repeat
Chr09	5532143	5532537	Unknown_repeat	Repeat
Chr09	5532538	5532799	LTR/Unknown	Repeat
Chr09	5532800	5532887	Unknown_repeat	Repeat
Chr09	5532888	5532970	LTR/Unknown	Repeat
Chr09	5532899	5533036	Unknown_repeat	Repeat
Chr09	5533113	5533226	LTR/Copia	Repeat
Chr09	5533206	5533995	LTR/Unknown	Repeat
Chr09	5533996	5534141	Unknown_repeat	Repeat
Chr09	5533996	5534276	LTR/Unknown	Repeat
Chr09	5534039	5534382	LTR/Gypsy	Repeat
Chr09	5534374	5540818	LTR/Gypsy	Repeat
Chr09	5540819	5541143	Unknown_repeat	Repeat
Chr09	5540819	5541215	Unknown_repeat	Repeat
Chr09	5541216	5541648	LTR/Unknown	Repeat
Chr09	5541732	5541979	Unknown_repeat	Repeat
Chr09	5541812	5542309	LTR/Unknown	Repeat
Chr09	5542099	5542795	Unknown_repeat	Repeat
Chr09	5542569	5542853	LTR/Unknown	Repeat
Chr09	5542614	5542698	LTR/Unknown	Repeat
Chr09	5542699	5542932	LTR/Gypsy	Repeat
Chr09	5542924	5542990	DNA/EnSpm-Plavaka	Repeat
Chr09	5543018	5548672	DNA/EnSpm-Plavaka	Repeat
Chr09	5548647	5548921	DNA/EnSpm-Plavaka	Repeat
Chr09	5548899	5550460	DNA/EnSpm-Plavaka	Repeat
Chr09	5550461	5550743	rRNA	Repeat
Chr09	5550753	5560204	DNA/EnSpm-Plavaka	Repeat
Chr09	5560205	5560306	LTR/Copia	Repeat
Chr09	5560307	5560372	LTR/Gypsy	Repeat
Chr09	5560351	5561523	Unknown_repeat	Repeat
Chr09	5561524	5561580	Simple_repeat	Repeat
Chr09	5561582	5561703	Unknown_repeat	Repeat
Chr09	5561621	5561701	Unknown_repeat	Repeat
Chr09	5561702	5565269	LTR/Gypsy	Repeat
Chr09	5565286	5570933	LTR/Gypsy	Repeat
Chr09	5570947	5571055	LTR/Copia	Repeat
Chr09	5571056	5572237	Unknown_repeat	Repeat
Chr09	5572205	5572281	Unknown_repeat	Repeat
Chr09	5572301	5572525	LTR/Gypsy	Repeat
Chr09	5572302	5572373	LTR/Unknown	Repeat
Chr09	5572374	5572741	LTR/Unknown	Repeat
Chr09	5572482	5572512	Unknown_repeat	Repeat
Chr09	5572513	5572826	Unknown_repeat	Repeat
Chr09	5572827	5573364	Unknown_repeat	Repeat
Chr09	5573253	5573404	LTR/Gypsy	Repeat
Chr09	5573405	5573699	LTR/Unknown	Repeat
Chr09	5573589	5573617	LTR/Unknown	Repeat
Chr09	5573618	5573708	Unknown_repeat	Repeat
Chr09	5573709	5574224	LTR/Unknown	Repeat
Chr09	5574225	5574618	Unknown_repeat	Repeat
Chr09	5574635	5574770	Unknown_repeat	Repeat
Chr09	5574767	5575999	DNA/EnSpm-Plavaka	Repeat
Chr09	5575950	5576275	Unknown_repeat	Repeat
Chr09	5576276	5577167	LTR/Gypsy	Repeat
Chr09	5579969	5580007	Unknown_repeat	Repeat
Chr09	5580205	5580277	Unknown_repeat	Repeat
Chr09	5581340	5581377	Low_complexity	Repeat
Chr09	5581399	5581454	Low_complexity	Repeat
Chr09	5582907	5582923	Simple_repeat	Repeat
Chr09	5583503	5583548	Simple_repeat	Repeat
Chr09	5584720	5584752	Simple_repeat	Repeat
Chr09	5584998	5585119	LTR/Unknown	Repeat
Chr09	5585120	5585183	LTR/Unknown	Repeat
Chr09	5585550	5585614	LTR/Unknown	Repeat
Chr09	5585562	5585621	RC/Helitron	Repeat
Chr09	5585595	5586067	Unknown_repeat	Repeat
Chr09	5585781	5586155	RC/Helitron	Repeat
Chr09	5586152	5586828	RC/Helitron	Repeat
Chr09	5586848	5586904	LTR/Unknown	Repeat
Chr09	5586977	5587370	Unknown_repeat	Repeat
Chr09	5587351	5588020	Unknown_repeat	Repeat
Chr09	5588024	5588100	LTR/Unknown	Repeat
Chr09	5588101	5588293	Unknown_repeat	Repeat
Chr09	5588241	5588441	Unknown_repeat	Repeat
Chr09	5588442	5588555	LTR/Unknown	Repeat
Chr09	5588538	5588559	LTR/Gypsy	Repeat
Chr09	5588556	5588605	Unknown_repeat	Repeat
Chr09	5588560	5588778	LTR/Unknown	Repeat
Chr09	5588690	5588791	LTR/Unknown	Repeat
Chr09	5588807	5589168	LTR/Gypsy	Repeat
Chr09	5589124	5589244	Unknown_repeat	Repeat
Chr09	5590610	5590707	Unknown_repeat	Repeat
Chr09	5590713	5590879	Unknown_repeat	Repeat
Chr09	5590850	5590966	Unknown_repeat	Repeat
Chr09	5590967	5591121	LTR/Unknown	Repeat
Chr09	5591121	5591252	RC/Helitron	Repeat
Chr09	5591122	5591190	Unknown_repeat	Repeat
Chr09	5591215	5591324	Unknown_repeat	Repeat
Chr09	5591315	5592492	Unknown_repeat	Repeat
Chr09	5592493	5592810	LTR/Gypsy	Repeat
Chr09	5592559	5592838	LTR/Copia	Repeat
Chr09	5592839	5592954	Unknown_repeat	Repeat
Chr09	5592955	5592980	LTR/Unknown	Repeat
Chr09	5592981	5593198	Unknown_repeat	Repeat
Chr09	5593129	5593631	Unknown_repeat	Repeat
Chr09	5593199	5593393	LTR/Unknown	Repeat
Chr09	5593361	5593668	LTR/Unknown	Repeat
Chr09	5593669	5593727	Unknown_repeat	Repeat
Chr09	5593731	5593990	Unknown_repeat	Repeat
Chr09	5593957	5594290	LTR/Gypsy	Repeat
Chr09	5594243	5594483	Unknown_repeat	Repeat
Chr09	5594462	5594537	LTR/Unknown	Repeat
Chr09	5594489	5594506	Unknown_repeat	Repeat
Chr09	5594507	5594741	LTR/Unknown	Repeat
Chr09	5594742	5594799	Unknown_repeat	Repeat
Chr09	5594803	5595069	Unknown_repeat	Repeat
Chr09	5595042	5595249	LTR/Gypsy	Repeat
Chr09	5595153	5595271	Unknown_repeat	Repeat
Chr09	5595272	5595888	LTR/Unknown	Repeat
Chr09	5595889	5596014	Unknown_repeat	Repeat
Chr09	5596015	5596218	LTR/Unknown	Repeat
Chr09	5596105	5596194	Unknown_repeat	Repeat
Chr09	5596195	5596348	LTR/Unknown	Repeat
Chr09	5596349	5596422	Unknown_repeat	Repeat
Chr09	5596411	5596631	Unknown_repeat	Repeat
Chr09	5596632	5598102	DNA/TcMar	Repeat
Chr09	5598160	5598679	Unknown_repeat	Repeat
Chr09	5598689	5598805	Unknown_repeat	Repeat
Chr09	5598691	5598922	LTR/Unknown	Repeat
Chr09	5598806	5598881	Unknown_repeat	Repeat
Chr09	5598905	5599084	LTR/Gypsy	Repeat
Chr09	5599008	5599481	Unknown_repeat	Repeat
Chr09	5599477	5599549	LTR/Unknown	Repeat
Chr09	5599560	5599967	Unknown_repeat	Repeat
Chr09	5600026	5600159	Unknown_repeat	Repeat
Chr09	5600183	5606809	RC/Helitron	Repeat
Chr09	5606768	5606837	LTR/Gypsy	Repeat
Chr09	5606772	5606793	Unknown_repeat	Repeat
Chr09	5606794	5607008	LTR/Unknown	Repeat
Chr09	5607009	5607364	Unknown_repeat	Repeat
Chr09	5607363	5607717	Unknown_repeat	Repeat
Chr09	5607797	5608080	RC/Helitron	Repeat
Chr09	5608113	5610498	RC/Helitron	Repeat
Chr09	5610502	5610766	RC/Helitron	Repeat
Chr09	5610846	5611556	RC/Helitron	Repeat
Chr09	5611682	5612800	Unknown_repeat	Repeat
Chr09	5612863	5613243	Unknown_repeat	Repeat
Chr09	5613367	5613915	Unknown_repeat	Repeat
Chr09	5613873	5613931	LTR/Gypsy	Repeat
Chr09	5613878	5613945	RC/Helitron	Repeat
Chr09	5613950	5614090	LTR/Unknown	Repeat
Chr09	5613987	5614117	Unknown_repeat	Repeat
Chr09	5614118	5614248	LTR/Unknown	Repeat
Chr09	5614249	5614569	LTR/Unknown	Repeat
Chr09	5614267	5614345	Unknown_repeat	Repeat
Chr09	5614640	5615305	Unknown_repeat	Repeat
Chr09	5615297	5615658	Unknown_repeat	Repeat
Chr09	5615659	5615862	LTR/Unknown	Repeat
Chr09	5615862	5616066	LTR/Unknown	Repeat
Chr09	5616067	5616412	Unknown_repeat	Repeat
Chr09	5616412	5617081	Unknown_repeat	Repeat
Chr09	5617086	5617149	Unknown_repeat	Repeat
Chr09	5617156	5617360	Unknown_repeat	Repeat
Chr09	5617158	5617357	LTR/Unknown	Repeat
Chr09	5617358	5617566	Unknown_repeat	Repeat
Chr09	5617567	5617682	LTR/Unknown	Repeat
Chr09	5617683	5617737	Unknown_repeat	Repeat
Chr09	5617745	5618005	Unknown_repeat	Repeat
Chr09	5617970	5618364	LTR/Gypsy	Repeat
Chr09	5618301	5618932	Unknown_repeat	Repeat
Chr09	5618933	5619009	LTR/Gypsy	Repeat
Chr09	5619010	5619293	LTR/Copia	Repeat
Chr09	5619294	5619497	Unknown_repeat	Repeat
Chr09	5619501	5619662	Unknown_repeat	Repeat
Chr09	5619667	5619924	Unknown_repeat	Repeat
Chr09	5619932	5620040	Unknown_repeat	Repeat
Chr09	5619934	5620006	Unknown_repeat	Repeat
Chr09	5620007	5620182	LTR/Unknown	Repeat
Chr09	5620183	5620266	Unknown_repeat	Repeat
Chr09	5620280	5620540	Unknown_repeat	Repeat
Chr09	5620531	5620771	Unknown_repeat	Repeat
Chr09	5620772	5621007	LTR/Gypsy	Repeat
Chr09	5621008	5622057	DNA/EnSpm-Plavaka	Repeat
Chr09	5622058	5622125	Simple_repeat	Repeat
Chr09	5622126	5622356	DNA/EnSpm-Plavaka	Repeat
Chr09	5622357	5622387	Simple_repeat	Repeat
Chr09	5622388	5622891	DNA/EnSpm-Plavaka	Repeat
Chr09	5622940	5629747	DNA/EnSpm-Plavaka	Repeat
Chr09	5629681	5629767	DNA/EnSpm-Plavaka	Repeat
Chr09	5629693	5630037	DNA/EnSpm-Plavaka	Repeat
Chr09	5629987	5630103	DNA/EnSpm-Plavaka	Repeat
Chr09	5630051	5633880	DNA/EnSpm-Plavaka	Repeat
Chr09	5633881	5633961	Simple_repeat	Repeat
Chr09	5633962	5638636	DNA/EnSpm-Plavaka	Repeat
Chr09	5638627	5638684	DNA/EnSpm-Plavaka	Repeat
Chr09	5638690	5639706	DNA/EnSpm-Plavaka	Repeat
Chr09	5639707	5640030	LTR/Gypsy	Repeat
Chr09	5640008	5640216	Unknown_repeat	Repeat
Chr09	5640210	5640234	Unknown_repeat	Repeat
Chr09	5640235	5640452	LTR/Unknown	Repeat
Chr09	5640453	5640590	Unknown_repeat	Repeat
Chr09	5640487	5640659	Unknown_repeat	Repeat
Chr09	5640660	5640696	LTR/Unknown	Repeat
Chr09	5640697	5640735	Unknown_repeat	Repeat
Chr09	5640704	5640873	Unknown_repeat	Repeat
Chr09	5644169	5644389	LTR/Gypsy	Repeat
Chr09	5644204	5644499	Unknown_repeat	Repeat
Chr09	5645514	5645566	RC/Helitron	Repeat
Chr09	5645528	5645602	Unknown_repeat	Repeat
Chr09	5645608	5645840	Unknown_repeat	Repeat
Chr09	5645841	5646469	LTR/Gypsy	Repeat
Chr09	5646470	5646650	Unknown_repeat	Repeat
Chr09	5646651	5646737	LTR/Unknown	Repeat
Chr09	5646738	5646946	Unknown_repeat	Repeat
Chr09	5646886	5647023	Unknown_repeat	Repeat
Chr09	5647024	5647130	LTR/Unknown	Repeat
Chr09	5647113	5647150	RC/Helitron	Repeat
Chr09	5647192	5648162	Unknown_repeat	Repeat
Chr09	5648135	5648192	Unknown_repeat	Repeat
Chr09	5648142	5648203	LTR/Gypsy	Repeat
Chr09	5648173	5648250	Unknown_repeat	Repeat
Chr09	5648267	5648361	Unknown_repeat	Repeat
Chr09	5648380	5648896	Unknown_repeat	Repeat
Chr09	5648911	5649183	Unknown_repeat	Repeat
Chr09	5649183	5649371	Unknown_repeat	Repeat
Chr09	5649383	5649426	LTR/Unknown	Repeat
Chr09	5649427	5649579	Unknown_repeat	Repeat
Chr09	5649580	5649614	LTR/Unknown	Repeat
Chr09	5649615	5649661	Unknown_repeat	Repeat
Chr09	5649686	5649786	Unknown_repeat	Repeat
Chr09	5649752	5649792	Unknown_repeat	Repeat
Chr09	5649806	5651179	Unknown_repeat	Repeat
Chr09	5651180	5651214	Simple_repeat	Repeat
Chr09	5651215	5651628	Unknown_repeat	Repeat
Chr09	5651658	5656479	RC/Helitron	Repeat
Chr09	5656503	5656661	Unknown_repeat	Repeat
Chr09	5656648	5656665	Unknown_repeat	Repeat
Chr09	5656666	5656815	LTR/Unknown	Repeat
Chr09	5656816	5656885	Unknown_repeat	Repeat
Chr09	5656872	5656947	RC/Helitron	Repeat
Chr09	5656948	5656966	Unknown_repeat	Repeat
Chr09	5657000	5657766	Unknown_repeat	Repeat
Chr09	5657739	5657795	Unknown_repeat	Repeat
Chr09	5657777	5657867	Unknown_repeat	Repeat
Chr09	5657869	5657965	Unknown_repeat	Repeat
Chr09	5657993	5658509	Unknown_repeat	Repeat
Chr09	5658518	5658790	Unknown_repeat	Repeat
Chr09	5658772	5658979	Unknown_repeat	Repeat
Chr09	5658978	5659062	Unknown_repeat	Repeat
Chr09	5658990	5659022	Unknown_repeat	Repeat
Chr09	5659023	5659160	LTR/Unknown	Repeat
Chr09	5659174	5659236	LTR/Unknown	Repeat
Chr09	5659243	5660181	Unknown_repeat	Repeat
Chr09	5660187	5660638	LTR/Unknown	Repeat
Chr09	5661949	5662501	LTR/Copia	Repeat
Chr09	5662565	5662620	LTR/Gypsy	Repeat
Chr09	5662621	5662702	Simple_repeat	Repeat
Chr09	5662703	5662968	LTR/Gypsy	Repeat
Chr09	5662969	5663078	Unknown_repeat	Repeat
Chr09	5663212	5664574	LTR/Copia	Repeat
Chr09	5664619	5664693	LTR/Copia	Repeat
Chr09	5664742	5665373	LTR/Copia	Repeat
Chr09	5668243	5676135	DNA/EnSpm-Plavaka	Repeat
Chr09	5675964	5676164	DNA/EnSpm-Plavaka	Repeat
Chr09	5676105	5676175	DNA/EnSpm-Plavaka	Repeat
Chr09	5676127	5676356	DNA/EnSpm-Plavaka	Repeat
Chr09	5676301	5676805	DNA/EnSpm-Plavaka	Repeat
Chr09	5676779	5676826	DNA/EnSpm-Plavaka	Repeat
Chr09	5676789	5680370	DNA/EnSpm-Plavaka	Repeat
Chr09	5680337	5680397	LTR/Copia	Repeat
Chr09	5680344	5680429	LTR/Gypsy	Repeat
Chr09	5680352	5680364	Unknown_repeat	Repeat
Chr09	5680365	5680427	LTR/Gypsy	Repeat
Chr09	5680428	5680568	Unknown_repeat	Repeat
Chr09	5680538	5684396	DNA/EnSpm-Plavaka	Repeat
Chr09	5684398	5685048	DNA/EnSpm-Plavaka	Repeat
Chr09	5685981	5686634	LTR/Gypsy	Repeat
Chr09	5686635	5687127	Simple_repeat	Repeat
Chr09	5687128	5690494	LTR/Gypsy	Repeat
Chr09	5690581	5690897	LTR/Gypsy	Repeat
Chr09	5691243	5691414	LTR/Gypsy	Repeat
Chr09	5691415	5691447	LTR/Unknown	Repeat
Chr09	5691448	5691900	LTR/Gypsy	Repeat
Chr09	5691901	5692007	LTR/Unknown	Repeat
Chr09	5691993	5692054	LTR/Copia	Repeat
Chr09	5692032	5692077	LTR/Copia	Repeat
Chr09	5692081	5692518	LTR/Gypsy	Repeat
Chr09	5693571	5695221	LTR/Gypsy	Repeat
Chr09	5695398	5695986	LTR/Gypsy	Repeat
Chr09	5696141	5697197	LTR/Gypsy	Repeat
Chr09	5697415	5697552	DNA/hAT	Repeat
Chr09	5698307	5698762	LTR/Gypsy	Repeat
Chr09	5698862	5699065	Unknown_repeat	Repeat
Chr09	5699082	5699265	Unknown_repeat	Repeat
Chr09	5699961	5700273	LTR/Gypsy	Repeat
Chr09	5700911	5701843	LTR/Gypsy	Repeat
Chr09	5701461	5702155	Unknown_repeat	Repeat
Chr09	5701656	5702686	Unknown_repeat	Repeat
Chr09	5702598	5702676	Unknown_repeat	Repeat
Chr09	5702677	5703560	LTR/Gypsy	Repeat
Chr09	5702812	5706050	LTR/Gypsy	Repeat
Chr09	5706074	5706646	LTR/Gypsy	Repeat
Chr09	5706669	5714070	LTR/Gypsy	Repeat
Chr09	5713669	5714477	Unknown_repeat	Repeat
Chr09	5714257	5715130	Unknown_repeat	Repeat
Chr09	5714789	5715331	LTR/Unknown	Repeat
Chr09	5715760	5715783	Simple_repeat	Repeat
Chr09	5716598	5716828	LTR/Gypsy	Repeat
Chr09	5716659	5717049	LTR/Gypsy	Repeat
Chr09	5717768	5719070	LTR/Gypsy	Repeat
Chr09	5719071	5719099	Simple_repeat	Repeat
Chr09	5719100	5719656	LTR/Gypsy	Repeat
Chr09	5719244	5719718	LTR/Gypsy	Repeat
Chr09	5719752	5720517	LTR/Unknown	Repeat
Chr09	5720611	5721860	LTR/Gypsy	Repeat
Chr09	5721573	5721996	LTR/Gypsy	Repeat
Chr09	5724161	5724262	Unknown_repeat	Repeat
Chr09	5730759	5735462	DNA/EnSpm-Plavaka	Repeat
Chr09	5735502	5737695	DNA/EnSpm-Plavaka	Repeat
Chr09	5737653	5737842	Unknown_repeat	Repeat
Chr09	5737770	5737852	LTR/Unknown	Repeat
Chr09	5737941	5738271	DNA/EnSpm-Plavaka	Repeat
Chr09	5738232	5738278	LTR/Unknown	Repeat
Chr09	5738279	5738541	LTR/Unknown	Repeat
Chr09	5738542	5738667	DNA/EnSpm-Plavaka	Repeat
Chr09	5738542	5738567	LTR/Unknown	Repeat
Chr09	5738568	5745442	DNA/EnSpm-Plavaka	Repeat
Chr09	5745448	5747285	DNA/EnSpm-Plavaka	Repeat
Chr09	5747996	5748239	LTR/Unknown	Repeat
Chr09	5748426	5748685	LTR/Unknown	Repeat
Chr09	5748811	5752086	LTR/Copia	Repeat
Chr09	5752307	5753637	LTR/Copia	Repeat
Chr09	5753640	5753876	LTR/Unknown	Repeat
Chr09	5754045	5754396	LTR/Unknown	Repeat
Chr09	5754541	5756721	DNA/EnSpm-Plavaka	Repeat
Chr09	5756904	5758130	DNA/EnSpm-Plavaka	Repeat
Chr09	5763965	5764227	LTR/Unknown	Repeat
Chr09	5765725	5765762	Simple_repeat	Repeat
Chr09	5769158	5770676	DNA/TcMar	Repeat
Chr09	5781327	5781354	Simple_repeat	Repeat
Chr09	5781355	5781428	Simple_repeat	Repeat
Chr09	5781525	5782345	Unknown_repeat	Repeat
Chr09	5782635	5783196	Unknown_repeat	Repeat
Chr09	5782979	5783550	DNA/Unknown	Repeat
Chr09	5783367	5783660	DNA/EnSpm-Plavaka	Repeat
Chr09	5785059	5785596	LTR/Copia	Repeat
Chr09	5785900	5786102	LTR/Copia	Repeat
Chr09	5786086	5786791	LTR/Copia	Repeat
Chr09	5787620	5787718	LTR/Gypsy	Repeat
Chr09	5787954	5788075	Unknown_repeat	Repeat
Chr09	5789559	5789640	Unknown_repeat	Repeat
Chr09	5789821	5789893	Unknown_repeat	Repeat
Chr09	5792446	5792598	DNA/EnSpm-Plavaka	Repeat
Chr09	5792609	5792742	Unknown_repeat	Repeat
Chr09	5792773	5793128	DNA/TcMar	Repeat
Chr09	5793124	5793480	DNA/TcMar	Repeat
Chr09	5799123	5799442	DNA/EnSpm-Plavaka	Repeat
Chr09	5799744	5800133	DNA/EnSpm-Plavaka	Repeat
Chr09	5805082	5805389	Unknown_repeat	Repeat
Chr09	5806637	5808119	LTR/Gypsy	Repeat
Chr09	5808592	5808991	LTR/Gypsy	Repeat
Chr09	5809183	5809331	LTR/Gypsy	Repeat
Chr09	5809644	5810720	LTR/Gypsy	Repeat
Chr09	5811213	5811616	LTR/Gypsy	Repeat
Chr09	5812361	5812496	LTR/Gypsy	Repeat
Chr09	5813040	5814442	DNA/EnSpm-Plavaka	Repeat
Chr09	5814229	5818854	DNA/EnSpm-Plavaka	Repeat
Chr09	5818807	5825500	DNA/EnSpm-Plavaka	Repeat
Chr09	5825501	5826499	Unknown_repeat	Repeat
Chr09	5826500	5828496	DNA/EnSpm-Plavaka	Repeat
Chr09	5828497	5828953	Unknown_repeat	Repeat
Chr09	5829053	5830210	LTR/Gypsy	Repeat
Chr09	5829078	5830564	LTR/Gypsy	Repeat
Chr09	5830076	5830591	Unknown_repeat	Repeat
Chr09	5830608	5830780	DNA/Unknown	Repeat
Chr09	5830781	5830860	LTR/Copia	Repeat
Chr09	5830910	5831052	Unknown_repeat	Repeat
Chr09	5831243	5831592	Unknown_repeat	Repeat
Chr09	5831608	5831954	Unknown_repeat	Repeat
Chr09	5832353	5832530	Unknown_repeat	Repeat
Chr09	5833419	5833587	Simple_repeat	Repeat
Chr09	5835021	5835587	gene_Bm09g000920	Gene
Chr09	5836059	5836078	Simple_repeat	Repeat
Chr09	5839352	5839416	Simple_repeat	Repeat
Chr09	5839770	5840082	LTR/Unknown	Repeat
Chr09	5841574	5841617	Low_complexity	Repeat
Chr09	5841854	5841871	Low_complexity	Repeat
Chr09	5841872	5842190	Simple_repeat	Repeat
Chr09	5842192	5842288	LTR/Gypsy	Repeat
Chr09	5842716	5850747	DNA/EnSpm-Plavaka	Repeat
Chr09	5850750	5850787	LTR/Unknown	Repeat
Chr09	5850799	5850962	DNA/EnSpm-Plavaka	Repeat
Chr09	5850898	5851198	DNA/EnSpm-Plavaka	Repeat
Chr09	5850991	5853252	DNA/EnSpm-Plavaka	Repeat
Chr09	5853253	5853459	DNA/TcMar	Repeat
Chr09	5853476	5853971	DNA/TcMar	Repeat
Chr09	5854081	5854544	DNA/TcMar	Repeat
Chr09	5854545	5860863	DNA/EnSpm-Plavaka	Repeat
Chr09	5861141	5861193	Simple_repeat	Repeat
Chr09	5872075	5872184	LTR/Gypsy	Repeat
Chr09	5874660	5875192	Unknown_repeat	Repeat
Chr09	5875384	5879496	LTR/Copia	Repeat
Chr09	5879504	5880110	Unknown_repeat	Repeat
Chr09	5880043	5880213	LTR/Gypsy	Repeat
Chr09	5880116	5880268	Unknown_repeat	Repeat
Chr09	5880121	5880298	LTR/Unknown	Repeat
Chr09	5885327	5885689	Unknown_repeat	Repeat
Chr09	5886013	5886489	LTR/Copia	Repeat
Chr09	5890989	5891300	Unknown_repeat	Repeat
Chr09	5898603	5898879	LTR/Unknown	Repeat
Chr09	5899243	5899492	LTR/Copia	Repeat
Chr09	5906142	5906961	Unknown_repeat	Repeat
Chr09	5907682	5907747	Unknown_repeat	Repeat
Chr09	5908119	5908171	LINE/L1	Repeat
Chr09	5908155	5908481	LINE/L1	Repeat
Chr09	5908667	5908788	DNA/EnSpm-Plavaka	Repeat
Chr09	5909875	5911086	DNA/EnSpm-Plavaka	Repeat
Chr09	5911626	5911827	Unknown_repeat	Repeat
Chr09	5913437	5913594	Unknown_repeat	Repeat
Chr09	5914467	5914609	Unknown_repeat	Repeat
Chr09	5915537	5917199	DNA/EnSpm-Plavaka	Repeat
Chr09	5917505	5917853	Unknown_repeat	Repeat
Chr09	5918538	5919254	Unknown_repeat	Repeat
Chr09	5919504	5920014	Unknown_repeat	Repeat
Chr09	5919737	5920097	Unknown_repeat	Repeat
Chr09	5920382	5920869	Unknown_repeat	Repeat
Chr09	5921861	5921997	DNA/TcMar	Repeat
Chr09	5921990	5922742	DNA/TcMar	Repeat
Chr09	5924281	5925056	Unknown_repeat	Repeat
Chr09	5924977	5930399	DNA/EnSpm-Plavaka	Repeat
Chr09	5930395	5934328	DNA/EnSpm-Plavaka	Repeat
Chr09	5934297	5934691	DNA/EnSpm-Plavaka	Repeat
Chr09	5934687	5935159	DNA/EnSpm-Plavaka	Repeat
Chr09	5935173	5935414	Unknown_repeat	Repeat
Chr09	5935449	5938925	DNA/EnSpm-Plavaka	Repeat
Chr09	5938895	5939120	Unknown_repeat	Repeat
Chr09	5939169	5945600	DNA/Sola-1	Repeat
Chr09	5945335	5946116	DNA/Sola-1	Repeat
Chr09	5946116	5946278	DNA/EnSpm-Plavaka	Repeat
Chr09	5947720	5947811	LTR/Copia	Repeat
Chr09	5948029	5949769	LTR/Copia	Repeat
Chr09	5950743	5950804	DNA/PIF-ISL2EU	Repeat
Chr09	5951326	5951369	Simple_repeat	Repeat
Chr09	5952562	5952639	Unknown_repeat	Repeat
Chr09	5954908	5954951	Low_complexity	Repeat
Chr09	5957502	5958089	gene_Bm09g000930	Gene
Chr09	5962353	5962613	LTR/Gypsy	Repeat
Chr09	5964457	5964596	DNA/EnSpm-Plavaka	Repeat
Chr09	5967744	5967874	DNA/EnSpm-Plavaka	Repeat
Chr09	5970406	5970631	DNA/Harbinger	Repeat
Chr09	5970647	5971076	Unknown_repeat	Repeat
Chr09	5971095	5971433	LTR/Gypsy	Repeat
Chr09	5971573	5972189	LTR/Gypsy	Repeat
Chr09	5972388	5973890	LTR/Gypsy	Repeat
Chr09	5974165	5974640	LTR/Gypsy	Repeat
Chr09	5975042	5975358	LTR/Gypsy	Repeat
Chr09	5976378	5976654	LTR/Copia	Repeat
Chr09	5978323	5978452	LTR/Unknown	Repeat
Chr09	5978351	5978500	LTR/Gypsy	Repeat
Chr09	5978971	5979674	LTR/Gypsy	Repeat
Chr09	5979733	5979964	LTR/Gypsy	Repeat
Chr09	5981241	5981385	LTR/Gypsy	Repeat
Chr09	5981386	5982603	LTR/Gypsy	Repeat
Chr09	5982604	5982641	LTR/Gypsy	Repeat
Chr09	5982629	5983185	LTR/Copia	Repeat
Chr09	5983186	5983528	Unknown_repeat	Repeat
Chr09	5983606	5984375	LTR/Gypsy	Repeat
Chr09	5984384	5985550	LTR/Gypsy	Repeat
Chr09	5985551	5985742	Unknown_repeat	Repeat
Chr09	5985748	5985870	Unknown_repeat	Repeat
Chr09	5985881	5985900	Simple_repeat	Repeat
Chr09	5985901	5985987	Simple_repeat	Repeat
Chr09	5985988	5986007	Simple_repeat	Repeat
Chr09	5986008	5986080	Unknown_repeat	Repeat
Chr09	5986081	5986105	Simple_repeat	Repeat
Chr09	5986106	5986401	Unknown_repeat	Repeat
Chr09	5986407	5989358	LTR/Gypsy	Repeat
Chr09	5989395	5989509	LTR/Gypsy	Repeat
Chr09	5989651	5989773	LTR/Gypsy	Repeat
Chr09	5990752	5991038	LTR/Gypsy	Repeat
Chr09	5991543	5992302	LTR/Gypsy	Repeat
Chr09	5992320	5992470	LTR/Copia	Repeat
Chr09	5992462	5992700	LTR/Gypsy	Repeat
Chr09	5992701	5994475	DNA/EnSpm-Plavaka	Repeat
Chr09	5994453	5995254	DNA/EnSpm-Plavaka	Repeat
Chr09	5995231	5999103	DNA/EnSpm-Plavaka	Repeat
Chr09	5999104	5999968	LTR/Unknown	Repeat
Chr09	5999969	6002364	DNA/EnSpm-Plavaka	Repeat
Chr09	6002240	6002289	Unknown_repeat	Repeat
Chr09	6002290	6002424	LTR/Unknown	Repeat
Chr09	6002425	6002553	LTR/Unknown	Repeat
Chr09	6002599	6011043	DNA/EnSpm-Plavaka	Repeat
Chr09	6011045	6012951	LTR/Gypsy	Repeat
Chr09	6013058	6013653	LTR/Gypsy	Repeat
Chr09	6014223	6014479	Unknown_repeat	Repeat
Chr09	6014311	6017482	DNA/EnSpm-Plavaka	Repeat
Chr09	6017432	6019984	Unknown_repeat	Repeat
Chr09	6019988	6023265	DNA/EnSpm-Plavaka	Repeat
Chr09	6023266	6023527	Simple_repeat	Repeat
Chr09	6023528	6024377	DNA/EnSpm-Plavaka	Repeat
Chr09	6024425	6024685	Unknown_repeat	Repeat
Chr09	6024702	6028147	DNA/EnSpm-Plavaka	Repeat
Chr09	6028128	6028340	Unknown_repeat	Repeat
Chr09	6028361	6028830	Unknown_repeat	Repeat
Chr09	6028790	6028848	DNA/EnSpm-Plavaka	Repeat
Chr09	6028806	6029235	DNA/EnSpm-Plavaka	Repeat
Chr09	6029069	6029440	Unknown_repeat	Repeat
Chr09	6029441	6030589	DNA/TcMar	Repeat
Chr09	6030600	6030891	LTR/Gypsy	Repeat
Chr09	6030886	6031217	LTR/Copia	Repeat
Chr09	6031222	6031413	LTR/Gypsy	Repeat
Chr09	6031431	6031484	LTR/Gypsy	Repeat
Chr09	6031490	6031831	Unknown_repeat	Repeat
Chr09	6031841	6032252	Unknown_repeat	Repeat
Chr09	6032272	6032476	LTR/Gypsy	Repeat
Chr09	6032724	6033474	Unknown_repeat	Repeat
Chr09	6033874	6034366	LTR/Gypsy	Repeat
Chr09	6034676	6035529	Unknown_repeat	Repeat
Chr09	6035549	6036544	Unknown_repeat	Repeat
Chr09	6042294	6042916	LTR/Gypsy	Repeat
Chr09	6045828	6046492	DNA/TcMar	Repeat
Chr09	6047580	6047675	Unknown_repeat	Repeat
Chr09	6047689	6048809	Unknown_repeat	Repeat
Chr09	6048830	6049031	Unknown_repeat	Repeat
Chr09	6049032	6049950	Unknown_repeat	Repeat
Chr09	6049951	6049985	Unknown_repeat	Repeat
Chr09	6049995	6050803	Unknown_repeat	Repeat
Chr09	6050875	6051187	Unknown_repeat	Repeat
Chr09	6051977	6053424	DNA/EnSpm-Plavaka	Repeat
Chr09	6053545	6053621	DNA/EnSpm-Plavaka	Repeat
Chr09	6053577	6054554	Unknown_repeat	Repeat
Chr09	6054160	6055097	Unknown_repeat	Repeat
Chr09	6055259	6055362	Unknown_repeat	Repeat
Chr09	6055338	6055426	DNA/EnSpm-Plavaka	Repeat
Chr09	6055430	6056049	Unknown_repeat	Repeat
Chr09	6056121	6056907	Unknown_repeat	Repeat
Chr09	6056465	6057020	DNA/EnSpm-Plavaka	Repeat
Chr09	6057487	6058536	DNA/EnSpm-Plavaka	Repeat
Chr09	6058539	6058712	DNA/TcMar	Repeat
Chr09	6058710	6058751	DNA/TcMar	Repeat
Chr09	6058754	6059258	DNA/TcMar	Repeat
Chr09	6059261	6061223	DNA/EnSpm-Plavaka	Repeat
Chr09	6061424	6061547	Simple_repeat	Repeat
Chr09	6061548	6061611	Simple_repeat	Repeat
Chr09	6061615	6061678	Simple_repeat	Repeat
Chr09	6062010	6062207	Unknown_repeat	Repeat
Chr09	6062213	6063800	Unknown_repeat	Repeat
Chr09	6063816	6064634	Unknown_repeat	Repeat
Chr09	6068198	6068364	LTR/Copia	Repeat
Chr09	6068316	6068519	LTR/Unknown	Repeat
Chr09	6068352	6068896	Unknown_repeat	Repeat
Chr09	6068835	6069418	Unknown_repeat	Repeat
Chr09	6069224	6069831	LTR/Copia	Repeat
Chr09	6069765	6069895	Unknown_repeat	Repeat
Chr09	6069845	6070008	LTR/Gypsy	Repeat
Chr09	6070300	6071817	DNA/TcMar	Repeat
Chr09	6073321	6073351	Simple_repeat	Repeat
Chr09	6073774	6073824	Simple_repeat	Repeat
Chr09	6074572	6076473	gene_Bm09g000940	Gene
Chr09	6079114	6079677	gene_Bm09g000950	Gene
Chr09	6081340	6082013	DNA/hAT	Repeat
Chr09	6082765	6082820	LTR/Unknown	Repeat
Chr09	6084216	6084684	Unknown_repeat	Repeat
Chr09	6086020	6086217	Unknown_repeat	Repeat
Chr09	6086400	6086733	Unknown_repeat	Repeat
Chr09	6086407	6086798	Unknown_repeat	Repeat
Chr09	6087387	6087414	Low_complexity	Repeat
Chr09	6087654	6088040	Unknown_repeat	Repeat
Chr09	6088527	6088676	Unknown_repeat	Repeat
Chr09	6088685	6088853	DNA/TcMar	Repeat
Chr09	6088842	6089789	DNA/TcMar	Repeat
Chr09	6089790	6090396	Unknown_repeat	Repeat
Chr09	6090555	6090687	LTR/Unknown	Repeat
Chr09	6090892	6090998	LTR/Unknown	Repeat
Chr09	6091088	6091497	Unknown_repeat	Repeat
Chr09	6091779	6092011	Unknown_repeat	Repeat
Chr09	6092012	6092254	Unknown_repeat	Repeat
Chr09	6092230	6092443	Unknown_repeat	Repeat
Chr09	6092444	6099787	DNA/EnSpm-Plavaka	Repeat
Chr09	6099789	6106161	DNA/EnSpm-Plavaka	Repeat
Chr09	6106165	6106208	Unknown_repeat	Repeat
Chr09	6106219	6106660	DNA/EnSpm-Plavaka	Repeat
Chr09	6106725	6106797	DNA/EnSpm-Plavaka	Repeat
Chr09	6106744	6107625	DNA/EnSpm-Plavaka	Repeat
Chr09	6107820	6107893	Unknown_repeat	Repeat
Chr09	6108001	6108042	LTR/Unknown	Repeat
Chr09	6109733	6109874	Unknown_repeat	Repeat
Chr09	6109875	6109985	DNA/TcMar	Repeat
Chr09	6109986	6110391	DNA/TcMar	Repeat
Chr09	6110392	6111230	DNA/TcMar	Repeat
Chr09	6112006	6112139	Unknown_repeat	Repeat
Chr09	6112196	6112240	LTR/Unknown	Repeat
Chr09	6112202	6112265	Unknown_repeat	Repeat
Chr09	6112368	6112902	Unknown_repeat	Repeat
Chr09	6113085	6113222	Unknown_repeat	Repeat
Chr09	6114127	6116254	LTR/Copia	Repeat
Chr09	6116517	6117786	DNA/TcMar	Repeat
Chr09	6117788	6117813	Simple_repeat	Repeat
Chr09	6117997	6118021	Simple_repeat	Repeat
Chr09	6118727	6119072	LTR/Copia	Repeat
Chr09	6119569	6119746	LTR/Copia	Repeat
Chr09	6120571	6120752	Unknown_repeat	Repeat
Chr09	6120753	6120797	LTR/Gypsy	Repeat
Chr09	6120816	6121037	LTR/Gypsy	Repeat
Chr09	6125405	6126217	Unknown_repeat	Repeat
Chr09	6126648	6127499	Unknown_repeat	Repeat
Chr09	6126758	6127502	Unknown_repeat	Repeat
Chr09	6126949	6127589	DNA/Unknown	Repeat
Chr09	6127631	6127983	Unknown_repeat	Repeat
Chr09	6128865	6129186	Unknown_repeat	Repeat
Chr09	6129644	6130036	Unknown_repeat	Repeat
Chr09	6130308	6130440	Unknown_repeat	Repeat
Chr09	6130539	6130626	LTR/Gypsy	Repeat
Chr09	6130567	6130727	Unknown_repeat	Repeat
Chr09	6130850	6130990	Unknown_repeat	Repeat
Chr09	6130852	6131042	Unknown_repeat	Repeat
Chr09	6130988	6131083	LTR/Unknown	Repeat
Chr09	6131084	6131175	Unknown_repeat	Repeat
Chr09	6131176	6131202	LTR/Unknown	Repeat
Chr09	6131259	6131321	LTR/Unknown	Repeat
Chr09	6131323	6131526	Unknown_repeat	Repeat
Chr09	6131514	6138000	LTR/Gypsy	Repeat
Chr09	6137980	6138099	Unknown_repeat	Repeat
Chr09	6138071	6138612	LTR/Gypsy	Repeat
Chr09	6138640	6141866	LTR/Gypsy	Repeat
Chr09	6142096	6142278	Unknown_repeat	Repeat
Chr09	6142273	6142399	Unknown_repeat	Repeat
Chr09	6142400	6142486	LTR/Gypsy	Repeat
Chr09	6142487	6142635	Unknown_repeat	Repeat
Chr09	6142606	6142727	LTR/Gypsy	Repeat
Chr09	6142693	6142831	Unknown_repeat	Repeat
Chr09	6142797	6142907	Unknown_repeat	Repeat
Chr09	6142897	6142960	Unknown_repeat	Repeat
Chr09	6142950	6143031	Unknown_repeat	Repeat
Chr09	6142961	6142985	LTR/Unknown	Repeat
Chr09	6143050	6143151	LTR/Unknown	Repeat
Chr09	6143189	6143391	Unknown_repeat	Repeat
Chr09	6143836	6144054	Unknown_repeat	Repeat
Chr09	6144601	6144763	Unknown_repeat	Repeat
Chr09	6145009	6145124	Unknown_repeat	Repeat
Chr09	6145448	6147426	DNA/EnSpm-Plavaka	Repeat
Chr09	6150548	6150640	LTR/Gypsy	Repeat
Chr09	6150870	6151146	LTR/Unknown	Repeat
Chr09	6151329	6152119	Unknown_repeat	Repeat
Chr09	6154835	6155382	Unknown_repeat	Repeat
Chr09	6155857	6156784	Unknown_repeat	Repeat
Chr09	6156842	6157621	Unknown_repeat	Repeat
Chr09	6158867	6160693	DNA/EnSpm-Plavaka	Repeat
Chr09	6159954	6160864	Unknown_repeat	Repeat
Chr09	6160859	6161009	Unknown_repeat	Repeat
Chr09	6161016	6161883	Unknown_repeat	Repeat
Chr09	6162244	6162510	Unknown_repeat	Repeat
Chr09	6164485	6164972	LTR/Gypsy	Repeat
Chr09	6164973	6165028	Simple_repeat	Repeat
Chr09	6165029	6165251	LTR/Gypsy	Repeat
Chr09	6165790	6165808	Simple_repeat	Repeat
Chr09	6171561	6171779	Unknown_repeat	Repeat
Chr09	6174855	6175512	LTR/Unknown	Repeat
Chr09	6178581	6178816	Unknown_repeat	Repeat
Chr09	6178987	6186204	DNA/EnSpm-Plavaka	Repeat
Chr09	6186205	6187720	DNA/TcMar	Repeat
Chr09	6187721	6188411	DNA/EnSpm-Plavaka	Repeat
Chr09	6188353	6188444	DNA/EnSpm-Plavaka	Repeat
Chr09	6188389	6188573	Unknown_repeat	Repeat
Chr09	6188403	6188690	LTR/Unknown	Repeat
Chr09	6188679	6188764	DNA/EnSpm-Plavaka	Repeat
Chr09	6188691	6197018	DNA/EnSpm-Plavaka	Repeat
Chr09	6197386	6197938	Unknown_repeat	Repeat
Chr09	6197397	6198086	DNA/EnSpm-Plavaka	Repeat
Chr09	6197641	6198299	Unknown_repeat	Repeat
Chr09	6198179	6198379	LTR/Gypsy	Repeat
Chr09	6198312	6199125	Unknown_repeat	Repeat
Chr09	6199036	6199456	DNA/EnSpm-Plavaka	Repeat
Chr09	6199146	6199982	Unknown_repeat	Repeat
Chr09	6201758	6201796	Simple_repeat	Repeat
Chr09	6202624	6202663	Simple_repeat	Repeat
Chr09	6203708	6205339	gene_Bm09g000960	Gene
Chr09	6205594	6206607	gene_Bm09g000970	Gene
Chr09	6206980	6207917	gene_Bm09g000980	Gene
Chr09	6207483	6207552	Simple_repeat	Repeat
Chr09	6208176	6208208	Simple_repeat	Repeat
Chr09	6212034	6212378	LTR/Copia	Repeat
Chr09	6213845	6214016	LTR/Copia	Repeat
Chr09	6214150	6214275	LTR/Unknown	Repeat
Chr09	6214288	6214654	LTR/Unknown	Repeat
Chr09	6214616	6214711	LTR/Unknown	Repeat
Chr09	6214703	6215505	Unknown_repeat	Repeat
Chr09	6215543	6218084	Unknown_repeat	Repeat
Chr09	6217812	6218176	Unknown_repeat	Repeat
Chr09	6218098	6218365	Unknown_repeat	Repeat
Chr09	6218233	6219255	Unknown_repeat	Repeat
Chr09	6219273	6219674	Unknown_repeat	Repeat
Chr09	6219680	6219970	Unknown_repeat	Repeat
Chr09	6219956	6220282	LTR/Gypsy	Repeat
Chr09	6220024	6220692	Unknown_repeat	Repeat
Chr09	6220700	6220930	DNA/EnSpm-Plavaka	Repeat
Chr09	6221038	6222423	DNA/EnSpm-Plavaka	Repeat
Chr09	6222427	6222757	Unknown_repeat	Repeat
Chr09	6222911	6223080	Unknown_repeat	Repeat
Chr09	6223081	6223409	LTR/Gypsy	Repeat
Chr09	6223644	6224657	DNA/TcMar	Repeat
Chr09	6228697	6228714	Simple_repeat	Repeat
Chr09	6237271	6237800	LTR/Gypsy	Repeat
Chr09	6239952	6241470	DNA/TcMar	Repeat
Chr09	6241790	6241834	Simple_repeat	Repeat
Chr09	6241836	6241961	Unknown_repeat	Repeat
Chr09	6241861	6241873	LTR/Gypsy	Repeat
Chr09	6241874	6241944	LTR/Gypsy	Repeat
Chr09	6241945	6241956	LTR/Gypsy	Repeat
Chr09	6241957	6241984	Unknown_repeat	Repeat
Chr09	6241986	6242098	Simple_repeat	Repeat
Chr09	6242124	6242172	DNA/TcMar	Repeat
Chr09	6242130	6242193	Unknown_repeat	Repeat
Chr09	6242201	6243463	DNA/TcMar	Repeat
Chr09	6243830	6243947	Unknown_repeat	Repeat
Chr09	6243948	6244225	DNA/EnSpm-Plavaka	Repeat
Chr09	6244248	6244812	Unknown_repeat	Repeat
Chr09	6244602	6246700	DNA/EnSpm-Plavaka	Repeat
Chr09	6246699	6247975	DNA/EnSpm-Plavaka	Repeat
Chr09	6247926	6251623	DNA/EnSpm-Plavaka	Repeat
Chr09	6251627	6251885	DNA/EnSpm-Plavaka	Repeat
Chr09	6251885	6252411	LTR/Gypsy	Repeat
Chr09	6252460	6252904	RC/Helitron	Repeat
Chr09	6252910	6253359	RC/Helitron	Repeat
Chr09	6253212	6253382	RC/Helitron	Repeat
Chr09	6253418	6253664	RC/Helitron	Repeat
Chr09	6253668	6255246	Unknown_repeat	Repeat
Chr09	6255251	6255512	Unknown_repeat	Repeat
Chr09	6255532	6255681	Unknown_repeat	Repeat
Chr09	6255682	6255998	LTR/Unknown	Repeat
Chr09	6256003	6256070	Unknown_repeat	Repeat
Chr09	6256074	6256168	Unknown_repeat	Repeat
Chr09	6256169	6257329	DNA/TcMar	Repeat
Chr09	6257336	6257665	LTR/Gypsy	Repeat
Chr09	6257666	6258242	Unknown_repeat	Repeat
Chr09	6258228	6258443	Unknown_repeat	Repeat
Chr09	6258527	6258665	LTR/Unknown	Repeat
Chr09	6258552	6258671	Unknown_repeat	Repeat
Chr09	6258683	6258877	Unknown_repeat	Repeat
Chr09	6258946	6258984	Unknown_repeat	Repeat
Chr09	6258985	6259184	LTR/Copia	Repeat
Chr09	6259096	6259334	LTR/Gypsy	Repeat
Chr09	6259185	6259284	Unknown_repeat	Repeat
Chr09	6259270	6259890	Unknown_repeat	Repeat
Chr09	6259891	6260015	LTR/Gypsy	Repeat
Chr09	6260016	6260237	Unknown_repeat	Repeat
Chr09	6260316	6264828	RC/Helitron	Repeat
Chr09	6264830	6265438	RC/Helitron	Repeat
Chr09	6265517	6266339	RC/Helitron	Repeat
Chr09	6266141	6266364	Unknown_repeat	Repeat
Chr09	6266367	6266752	Unknown_repeat	Repeat
Chr09	6266753	6266793	Simple_repeat	Repeat
Chr09	6266794	6268260	Unknown_repeat	Repeat
Chr09	6268250	6268480	Unknown_repeat	Repeat
Chr09	6268492	6268667	LTR/Unknown	Repeat
Chr09	6268557	6268668	Unknown_repeat	Repeat
Chr09	6268678	6268934	Unknown_repeat	Repeat
Chr09	6268692	6269010	LTR/Gypsy	Repeat
Chr09	6268942	6269095	Unknown_repeat	Repeat
Chr09	6269113	6269309	Unknown_repeat	Repeat
Chr09	6269310	6269586	LTR/Copia	Repeat
Chr09	6269587	6269744	Unknown_repeat	Repeat
Chr09	6269757	6270531	Unknown_repeat	Repeat
Chr09	6270546	6270696	Unknown_repeat	Repeat
Chr09	6270597	6270751	Unknown_repeat	Repeat
Chr09	6270866	6271068	Unknown_repeat	Repeat
Chr09	6271069	6271243	LTR/Unknown	Repeat
Chr09	6271244	6271255	Unknown_repeat	Repeat
Chr09	6271251	6271305	Unknown_repeat	Repeat
Chr09	6271306	6271398	LTR/Unknown	Repeat
Chr09	6271399	6271493	Unknown_repeat	Repeat
Chr09	6271634	6271900	Unknown_repeat	Repeat
Chr09	6271904	6272184	LINE/Unknown	Repeat
Chr09	6272158	6272289	LINE/Unknown	Repeat
Chr09	6272190	6272471	Unknown_repeat	Repeat
Chr09	6272461	6272533	Unknown_repeat	Repeat
Chr09	6272534	6272665	LTR/Unknown	Repeat
Chr09	6272680	6272736	Unknown_repeat	Repeat
Chr09	6272746	6273421	Unknown_repeat	Repeat
Chr09	6273332	6273477	LTR/Gypsy	Repeat
Chr09	6273435	6273711	Unknown_repeat	Repeat
Chr09	6273753	6280399	RC/Helitron	Repeat
Chr09	6280406	6281950	Unknown_repeat	Repeat
Chr09	6282125	6282252	LTR/Gypsy	Repeat
Chr09	6282277	6282488	LTR/Copia	Repeat
Chr09	6282339	6282623	LTR/Unknown	Repeat
Chr09	6282637	6284426	Unknown_repeat	Repeat
Chr09	6284431	6284720	Unknown_repeat	Repeat
Chr09	6284740	6285234	Unknown_repeat	Repeat
Chr09	6285235	6285450	LTR/Unknown	Repeat
Chr09	6285435	6291623	RC/Helitron	Repeat
Chr09	6291620	6292707	Unknown_repeat	Repeat
Chr09	6292718	6298285	DNA/EnSpm-Plavaka	Repeat
Chr09	6298286	6298647	LTR/Unknown	Repeat
Chr09	6298648	6298733	Unknown_repeat	Repeat
Chr09	6298737	6298827	Unknown_repeat	Repeat
Chr09	6298754	6298863	LTR/Gypsy	Repeat
Chr09	6298831	6298865	Unknown_repeat	Repeat
Chr09	6298866	6299232	LTR/Unknown	Repeat
Chr09	6299233	6299628	Unknown_repeat	Repeat
Chr09	6299629	6299840	LTR/Unknown	Repeat
Chr09	6299841	6299901	Unknown_repeat	Repeat
Chr09	6299875	6300236	Unknown_repeat	Repeat
Chr09	6299970	6300433	Unknown_repeat	Repeat
Chr09	6300434	6304608	DNA/EnSpm-Plavaka	Repeat
Chr09	6304609	6304638	Simple_repeat	Repeat
Chr09	6304639	6312040	DNA/EnSpm-Plavaka	Repeat
Chr09	6312041	6314000	Unknown_repeat	Repeat
Chr09	6313470	6314146	LTR/Gypsy	Repeat
Chr09	6314045	6314197	Unknown_repeat	Repeat
Chr09	6314125	6314248	Unknown_repeat	Repeat
Chr09	6314303	6314510	LTR/Unknown	Repeat
Chr09	6314511	6314579	Unknown_repeat	Repeat
Chr09	6314592	6314786	Unknown_repeat	Repeat
Chr09	6314634	6314875	Unknown_repeat	Repeat
Chr09	6314734	6314810	LTR/Copia	Repeat
Chr09	6314811	6314901	LTR/Gypsy	Repeat
Chr09	6314862	6315166	Unknown_repeat	Repeat
Chr09	6314902	6315009	LTR/Copia	Repeat
Chr09	6315137	6315244	LTR/Gypsy	Repeat
Chr09	6315149	6315210	Unknown_repeat	Repeat
Chr09	6315179	6315767	Unknown_repeat	Repeat
Chr09	6315211	6315303	LINE/Unknown	Repeat
Chr09	6315768	6315928	LTR/Copia	Repeat
Chr09	6315929	6316144	Unknown_repeat	Repeat
Chr09	6316138	6316177	Unknown_repeat	Repeat
Chr09	6316178	6316229	LTR/Gypsy	Repeat
Chr09	6316205	6316313	Unknown_repeat	Repeat
Chr09	6316230	6316291	Unknown_repeat	Repeat
Chr09	6316314	6316519	LTR/Unknown	Repeat
Chr09	6316406	6316593	LTR/Unknown	Repeat
Chr09	6316594	6316678	Unknown_repeat	Repeat
Chr09	6316679	6317930	LTR/Gypsy	Repeat
Chr09	6317931	6317970	LTR/Gypsy	Repeat
Chr09	6317982	6318083	LTR/Unknown	Repeat
Chr09	6317995	6318210	LTR/Unknown	Repeat
Chr09	6318196	6318924	RC/Helitron	Repeat
Chr09	6318211	6318236	LTR/Gypsy	Repeat
Chr09	6318918	6323223	RC/Helitron	Repeat
Chr09	6323305	6323999	RC/Helitron	Repeat
Chr09	6323943	6324144	Unknown_repeat	Repeat
Chr09	6324170	6324555	Unknown_repeat	Repeat
Chr09	6324586	6324638	Simple_repeat	Repeat
Chr09	6324669	6326082	Unknown_repeat	Repeat
Chr09	6326069	6326156	Unknown_repeat	Repeat
Chr09	6326119	6331537	RC/Helitron	Repeat
Chr09	6331540	6332215	RC/Helitron	Repeat
Chr09	6332017	6332259	Unknown_repeat	Repeat
Chr09	6332257	6332393	Unknown_repeat	Repeat
Chr09	6334399	6334466	Simple_repeat	Repeat
Chr09	6334861	6334903	Simple_repeat	Repeat
Chr09	6334973	6335020	Low_complexity	Repeat
Chr09	6335150	6335184	Simple_repeat	Repeat
Chr09	6335188	6335290	Simple_repeat	Repeat
Chr09	6335375	6335451	Simple_repeat	Repeat
Chr09	6335433	6335467	Simple_repeat	Repeat
Chr09	6335546	6335591	Simple_repeat	Repeat
Chr09	6335658	6335713	Simple_repeat	Repeat
Chr09	6340294	6340640	DNA/hAT	Repeat
Chr09	6340641	6340821	LTR/Unknown	Repeat
Chr09	6340822	6345501	LTR/Copia	Repeat
Chr09	6345502	6345682	LTR/Unknown	Repeat
Chr09	6345683	6347015	DNA/hAT	Repeat
Chr09	6348024	6348748	Unknown_repeat	Repeat
Chr09	6349390	6349496	Unknown_repeat	Repeat
Chr09	6349494	6349824	Unknown_repeat	Repeat
Chr09	6349824	6352945	DNA/EnSpm-Plavaka	Repeat
Chr09	6352946	6353257	Unknown_repeat	Repeat
Chr09	6353165	6353329	Unknown_repeat	Repeat
Chr09	6353191	6354532	DNA/EnSpm-Plavaka	Repeat
Chr09	6355421	6355463	Simple_repeat	Repeat
Chr09	6356172	6356347	LTR/Gypsy	Repeat
Chr09	6356608	6356825	LTR/Gypsy	Repeat
Chr09	6356841	6357299	LTR/Gypsy	Repeat
Chr09	6358143	6359383	LTR/Gypsy	Repeat
Chr09	6359394	6359541	LTR/Copia	Repeat
Chr09	6359501	6359540	LTR/Gypsy	Repeat
Chr09	6359541	6359667	Unknown_repeat	Repeat
Chr09	6359668	6359936	LTR/Gypsy	Repeat
Chr09	6359911	6362794	LTR/Gypsy	Repeat
Chr09	6362698	6363115	Unknown_repeat	Repeat
Chr09	6362826	6363280	LTR/Gypsy	Repeat
Chr09	6363386	6363553	Unknown_repeat	Repeat
Chr09	6363589	6370664	LTR/Gypsy	Repeat
Chr09	6372725	6372778	Simple_repeat	Repeat
Chr09	6376426	6376757	LTR/Gypsy	Repeat
Chr09	6377060	6377507	LTR/Gypsy	Repeat
Chr09	6377881	6378143	LTR/Gypsy	Repeat
Chr09	6380397	6381128	DNA/EnSpm-Plavaka	Repeat
Chr09	6381291	6381826	DNA/EnSpm-Plavaka	Repeat
Chr09	6382879	6386093	DNA/EnSpm-Plavaka	Repeat
Chr09	6386139	6386384	Unknown_repeat	Repeat
Chr09	6386409	6386616	Unknown_repeat	Repeat
Chr09	6386481	6386625	DNA/EnSpm-Plavaka	Repeat
Chr09	6386621	6386972	Unknown_repeat	Repeat
Chr09	6386983	6387256	DNA/Unknown	Repeat
Chr09	6387261	6388450	DNA/TcMar	Repeat
Chr09	6388466	6388674	Unknown_repeat	Repeat
Chr09	6388665	6390378	DNA/EnSpm-Plavaka	Repeat
Chr09	6396290	6396862	LTR/Gypsy	Repeat
Chr09	6396866	6406435	DNA/EnSpm-Plavaka	Repeat
Chr09	6406432	6406736	LTR/Gypsy	Repeat
Chr09	6406572	6406776	Unknown_repeat	Repeat
Chr09	6406849	6407135	LTR/Gypsy	Repeat
Chr09	6407144	6407290	LTR/Copia	Repeat
Chr09	6407232	6408106	LTR/Gypsy	Repeat
Chr09	6408020	6408155	Unknown_repeat	Repeat
Chr09	6408107	6408430	Unknown_repeat	Repeat
Chr09	6408415	6408774	LTR/Gypsy	Repeat
Chr09	6409018	6416054	LTR/Gypsy	Repeat
Chr09	6418840	6418956	LTR/Copia	Repeat
Chr09	6418961	6419345	Unknown_repeat	Repeat
Chr09	6419100	6419581	LTR/Gypsy	Repeat
Chr09	6420948	6421173	Unknown_repeat	Repeat
Chr09	6421504	6421721	Unknown_repeat	Repeat
Chr09	6424010	6424163	Unknown_repeat	Repeat
Chr09	6424393	6424744	LTR/Unknown	Repeat
Chr09	6427195	6427371	DNA/EnSpm-Plavaka	Repeat
Chr09	6427393	6427591	LTR/Unknown	Repeat
Chr09	6427612	6427987	DNA/EnSpm-Plavaka	Repeat
Chr09	6428088	6428360	LTR/Gypsy	Repeat
Chr09	6428373	6428449	LTR/Gypsy	Repeat
Chr09	6428491	6430798	DNA/EnSpm-Plavaka	Repeat
Chr09	6430312	6430986	Unknown_repeat	Repeat
Chr09	6431038	6431225	Unknown_repeat	Repeat
Chr09	6431231	6431601	Unknown_repeat	Repeat
Chr09	6431586	6431700	Unknown_repeat	Repeat
Chr09	6431718	6435833	LTR/Copia	Repeat
Chr09	6435838	6436024	Unknown_repeat	Repeat
Chr09	6436038	6436503	Unknown_repeat	Repeat
Chr09	6436529	6436653	Unknown_repeat	Repeat
Chr09	6436662	6437448	LINE/L1	Repeat
Chr09	6437456	6437704	Unknown_repeat	Repeat
Chr09	6437526	6438429	DNA/EnSpm-Plavaka	Repeat
Chr09	6438456	6438683	Unknown_repeat	Repeat
Chr09	6438721	6442193	DNA/EnSpm-Plavaka	Repeat
Chr09	6442235	6442400	Unknown_repeat	Repeat
Chr09	6442405	6442948	DNA/EnSpm-Plavaka	Repeat
Chr09	6442865	6442971	Unknown_repeat	Repeat
Chr09	6443025	6445276	DNA/EnSpm-Plavaka	Repeat
Chr09	6445285	6445649	Unknown_repeat	Repeat
Chr09	6445804	6446542	DNA/EnSpm-Plavaka	Repeat
Chr09	6446549	6447990	DNA/EnSpm-Plavaka	Repeat
Chr09	6447961	6450422	DNA/EnSpm-Plavaka	Repeat
Chr09	6449267	6449938	TE_gene_Bm09g000990	TE_Gene
Chr09	6450420	6453928	DNA/EnSpm-Plavaka	Repeat
Chr09	6453899	6454032	DNA/EnSpm-Plavaka	Repeat
Chr09	6453980	6454037	DNA/EnSpm-Plavaka	Repeat
Chr09	6454038	6454292	LTR/Unknown	Repeat
Chr09	6454293	6462174	DNA/EnSpm-Plavaka	Repeat
Chr09	6462178	6463690	Unknown_repeat	Repeat
Chr09	6463697	6463803	Unknown_repeat	Repeat
Chr09	6463841	6464031	Unknown_repeat	Repeat
Chr09	6466896	6467021	DNA/EnSpm-Plavaka	Repeat
Chr09	6467899	6467927	Simple_repeat	Repeat
Chr09	6468684	6469962	DNA/EnSpm-Plavaka	Repeat
Chr09	6469971	6470635	Unknown_repeat	Repeat
Chr09	6470979	6472280	DNA/EnSpm-Plavaka	Repeat
Chr09	6472357	6472404	Unknown_repeat	Repeat
Chr09	6472671	6472751	Unknown_repeat	Repeat
Chr09	6472754	6472949	LTR/Unknown	Repeat
Chr09	6472953	6473595	Unknown_repeat	Repeat
Chr09	6473597	6474092	LTR/Copia	Repeat
Chr09	6474093	6474382	LTR/Copia	Repeat
Chr09	6474383	6474863	LTR/Unknown	Repeat
Chr09	6474523	6474927	LTR/Unknown	Repeat
Chr09	6474928	6474992	LTR/Unknown	Repeat
Chr09	6474977	6475061	LTR/Unknown	Repeat
Chr09	6475062	6475216	LTR/Unknown	Repeat
Chr09	6475217	6475275	LTR/Unknown	Repeat
Chr09	6475276	6475613	LTR/Unknown	Repeat
Chr09	6475624	6477843	LTR/Copia	Repeat
Chr09	6477857	6478337	LTR/Copia	Repeat
Chr09	6479020	6479530	LTR/Copia	Repeat
Chr09	6479758	6479952	LTR/Copia	Repeat
Chr09	6479959	6480341	Unknown_repeat	Repeat
Chr09	6480347	6480621	LTR/Copia	Repeat
Chr09	6480947	6481127	LTR/Copia	Repeat
Chr09	6481130	6481654	LTR/Copia	Repeat
Chr09	6481655	6483158	DNA/TcMar	Repeat
Chr09	6483166	6483708	Unknown_repeat	Repeat
Chr09	6483709	6483807	Unknown_repeat	Repeat
Chr09	6483770	6483825	DNA/TcMar	Repeat
Chr09	6484043	6484640	Unknown_repeat	Repeat
Chr09	6484661	6484811	Unknown_repeat	Repeat
Chr09	6484809	6485219	LTR/Gypsy	Repeat
Chr09	6485251	6485328	DNA/TcMar	Repeat
Chr09	6485523	6485663	Unknown_repeat	Repeat
Chr09	6487094	6487352	LTR/Copia	Repeat
Chr09	6487461	6487670	Unknown_repeat	Repeat
Chr09	6487569	6488110	DNA/EnSpm-Plavaka	Repeat
Chr09	6488130	6489169	DNA/EnSpm-Plavaka	Repeat
Chr09	6489178	6489260	LTR/Gypsy	Repeat
Chr09	6489289	6490649	DNA/EnSpm-Plavaka	Repeat
Chr09	6490653	6493803	DNA/EnSpm-Plavaka	Repeat
Chr09	6493809	6494514	DNA/EnSpm-Plavaka	Repeat
Chr09	6494515	6494562	DNA/EnSpm-Plavaka	Repeat
Chr09	6494532	6494747	Unknown_repeat	Repeat
Chr09	6494748	6495249	DNA/EnSpm-Plavaka	Repeat
Chr09	6494906	6495312	DNA/EnSpm-Plavaka	Repeat
Chr09	6495164	6495374	Unknown_repeat	Repeat
Chr09	6495382	6495482	LINE/L1	Repeat
Chr09	6495499	6495924	DNA/EnSpm-Plavaka	Repeat
Chr09	6495928	6496206	LTR/Gypsy	Repeat
Chr09	6496231	6496379	Unknown_repeat	Repeat
Chr09	6496397	6496851	Unknown_repeat	Repeat
Chr09	6496862	6497032	LTR/Copia	Repeat
Chr09	6497723	6499142	LTR/Copia	Repeat
Chr09	6499272	6500489	LTR/Copia	Repeat
Chr09	6500500	6500828	LTR/Copia	Repeat
Chr09	6501160	6501265	LTR/Unknown	Repeat
Chr09	6501405	6501497	Unknown_repeat	Repeat
Chr09	6501523	6504029	DNA/PIF-ISL2EU	Repeat
Chr09	6505483	6506031	gene_Bm09g001000	Gene
Chr09	6506495	6506668	Unknown_repeat	Repeat
Chr09	6506712	6507090	DNA/TcMar	Repeat
Chr09	6507091	6507377	LTR/Unknown	Repeat
Chr09	6507374	6507526	LTR/Gypsy	Repeat
Chr09	6507527	6508421	LTR/Copia	Repeat
Chr09	6508420	6508719	LTR/Gypsy	Repeat
Chr09	6508720	6510074	LTR/Copia	Repeat
Chr09	6510075	6511178	LTR/Gypsy	Repeat
Chr09	6511179	6512807	LTR/Copia	Repeat
Chr09	6512824	6513112	LTR/Unknown	Repeat
Chr09	6513113	6514177	DNA/TcMar	Repeat
Chr09	6513791	6513932	Unknown_repeat	Repeat
Chr09	6513933	6514283	DNA/Unknown	Repeat
Chr09	6514216	6514292	DNA/PIF-ISL2EU	Repeat
Chr09	6514645	6516710	DNA/EnSpm-Plavaka	Repeat
Chr09	6519113	6519322	Unknown_repeat	Repeat
Chr09	6519224	6519751	DNA/EnSpm-Plavaka	Repeat
Chr09	6519750	6521786	DNA/EnSpm-Plavaka	Repeat
Chr09	6521643	6523018	Unknown_repeat	Repeat
Chr09	6523016	6524580	DNA/EnSpm-Plavaka	Repeat
Chr09	6524552	6530521	DNA/EnSpm-Plavaka	Repeat
Chr09	6530500	6530984	DNA/EnSpm-Plavaka	Repeat
Chr09	6530991	6531253	Unknown_repeat	Repeat
Chr09	6531260	6532363	DNA/EnSpm-Plavaka	Repeat
Chr09	6532357	6533070	DNA/EnSpm-Plavaka	Repeat
Chr09	6533068	6533490	LTR/Copia	Repeat
Chr09	6533510	6533914	LTR/Copia	Repeat
Chr09	6533913	6535199	DNA/EnSpm-Plavaka	Repeat
Chr09	6535215	6535288	Unknown_repeat	Repeat
Chr09	6535267	6535473	Unknown_repeat	Repeat
Chr09	6535473	6536029	DNA/EnSpm-Plavaka	Repeat
Chr09	6535586	6536141	DNA/EnSpm-Plavaka	Repeat
Chr09	6535929	6536171	Unknown_repeat	Repeat
Chr09	6536177	6536277	LINE/L1	Repeat
Chr09	6536266	6536712	DNA/EnSpm-Plavaka	Repeat
Chr09	6536728	6537001	LTR/Gypsy	Repeat
Chr09	6537048	6537177	DNA/EnSpm-Plavaka	Repeat
Chr09	6537175	6537217	Unknown_repeat	Repeat
Chr09	6537188	6537638	Unknown_repeat	Repeat
Chr09	6539788	6539839	DNA/EnSpm-Plavaka	Repeat
Chr09	6543814	6544456	DNA/Unknown	Repeat
Chr09	6544579	6544993	DNA/Unknown	Repeat
Chr09	6547119	6547993	DNA/Unknown	Repeat
Chr09	6555510	6555715	Unknown_repeat	Repeat
Chr09	6555722	6555891	LTR/Unknown	Repeat
Chr09	6555933	6556007	Unknown_repeat	Repeat
Chr09	6556036	6556751	DNA/EnSpm-Plavaka	Repeat
Chr09	6556752	6556953	LTR/Unknown	Repeat
Chr09	6556968	6558394	DNA/TcMar	Repeat
Chr09	6558161	6558491	DNA/Unknown	Repeat
Chr09	6558505	6558756	DNA/TcMar	Repeat
Chr09	6558818	6560565	DNA/TcMar	Repeat
Chr09	6560976	6564321	DNA/EnSpm-Plavaka	Repeat
Chr09	6564291	6564753	Unknown_repeat	Repeat
Chr09	6564580	6564759	LTR/Copia	Repeat
Chr09	6564760	6569198	LTR/Gypsy	Repeat
Chr09	6569780	6571233	LTR/Copia	Repeat
Chr09	6571446	6571480	LTR/Copia	Repeat
Chr09	6571535	6573900	LTR/Copia	Repeat
Chr09	6574262	6574454	LTR/Copia	Repeat
Chr09	6574787	6574857	LTR/Copia	Repeat
Chr09	6574802	6574860	LTR/Unknown	Repeat
Chr09	6574894	6574954	Unknown_repeat	Repeat
Chr09	6575307	6575794	LTR/Gypsy	Repeat
Chr09	6575762	6576019	Unknown_repeat	Repeat
Chr09	6575962	6577310	LTR/Gypsy	Repeat
Chr09	6577658	6577810	Unknown_repeat	Repeat
Chr09	6577960	6578068	Unknown_repeat	Repeat
Chr09	6578000	6578112	LTR/Unknown	Repeat
Chr09	6578070	6578536	LTR/Gypsy	Repeat
Chr09	6578521	6578728	LTR/Gypsy	Repeat
Chr09	6578742	6578975	LTR/Gypsy	Repeat
Chr09	6578988	6579127	Unknown_repeat	Repeat
Chr09	6579128	6580455	DNA/TcMar	Repeat
Chr09	6580456	6580774	Unknown_repeat	Repeat
Chr09	6580655	6581154	LTR/Copia	Repeat
Chr09	6581149	6581931	DNA/EnSpm-Plavaka	Repeat
Chr09	6581933	6582196	LTR/Unknown	Repeat
Chr09	6582283	6588931	DNA/EnSpm-Plavaka	Repeat
Chr09	6588980	6589768	Unknown_repeat	Repeat
Chr09	6589982	6592035	DNA/EnSpm-Plavaka	Repeat
Chr09	6592025	6594218	DNA/EnSpm-Plavaka	Repeat
Chr09	6594219	6594893	DNA/EnSpm-Plavaka	Repeat
Chr09	6595091	6598182	DNA/EnSpm-Plavaka	Repeat
Chr09	6598186	6598282	DNA/EnSpm-Plavaka	Repeat
Chr09	6598286	6598871	DNA/EnSpm-Plavaka	Repeat
Chr09	6598851	6599948	DNA/EnSpm-Plavaka	Repeat
Chr09	6599758	6600010	DNA/EnSpm-Plavaka	Repeat
Chr09	6600066	6600431	DNA/EnSpm-Plavaka	Repeat
Chr09	6600396	6600468	LTR/Copia	Repeat
Chr09	6600405	6600511	Unknown_repeat	Repeat
Chr09	6600439	6600526	LTR/Gypsy	Repeat
Chr09	6600525	6603867	DNA/EnSpm-Plavaka	Repeat
Chr09	6603868	6604004	DNA/TcMar	Repeat
Chr09	6604005	6604596	DNA/EnSpm-Plavaka	Repeat
Chr09	6604589	6604935	DNA/EnSpm-Plavaka	Repeat
Chr09	6604936	6605087	Simple_repeat	Repeat
Chr09	6605088	6605409	DNA/EnSpm-Plavaka	Repeat
Chr09	6605410	6605463	Simple_repeat	Repeat
Chr09	6605464	6612810	DNA/EnSpm-Plavaka	Repeat
Chr09	6612775	6612884	DNA/EnSpm-Plavaka	Repeat
Chr09	6613078	6613199	DNA/EnSpm-Plavaka	Repeat
Chr09	6613084	6620477	DNA/EnSpm-Plavaka	Repeat
Chr09	6620469	6620645	DNA/EnSpm-Plavaka	Repeat
Chr09	6620585	6620671	DNA/EnSpm-Plavaka	Repeat
Chr09	6620596	6621115	DNA/EnSpm-Plavaka	Repeat
Chr09	6620958	6621321	Unknown_repeat	Repeat
Chr09	6621325	6621360	Simple_repeat	Repeat
Chr09	6621361	6621483	DNA/EnSpm-Plavaka	Repeat
Chr09	6621482	6621534	DNA/EnSpm-Plavaka	Repeat
Chr09	6621553	6622151	DNA/TcMar	Repeat
Chr09	6622154	6622519	DNA/TcMar	Repeat
Chr09	6622520	6624639	DNA/EnSpm-Plavaka	Repeat
Chr09	6624639	6632086	DNA/EnSpm-Plavaka	Repeat
Chr09	6632087	6633599	DNA/TcMar	Repeat
Chr09	6633600	6636303	DNA/EnSpm-Plavaka	Repeat
Chr09	6636310	6636360	LTR/Unknown	Repeat
Chr09	6636361	6636440	LTR/Unknown	Repeat
Chr09	6636402	6636781	DNA/EnSpm-Plavaka	Repeat
Chr09	6636992	6637194	DNA/EnSpm-Plavaka	Repeat
Chr09	6637286	6638011	DNA/EnSpm-Plavaka	Repeat
Chr09	6638016	6638155	Unknown_repeat	Repeat
Chr09	6638160	6638883	DNA/EnSpm-Plavaka	Repeat
Chr09	6638884	6649546	DNA/EnSpm-Plavaka	Repeat
Chr09	6650230	6651571	DNA/TcMar	Repeat
Chr09	6653644	6653781	DNA/TcMar	Repeat
Chr09	6655147	6655467	LTR/Unknown	Repeat
Chr09	6656987	6657035	Simple_repeat	Repeat
Chr09	6660098	6660317	LTR/Unknown	Repeat
Chr09	6660318	6660549	LTR/Copia	Repeat
Chr09	6661066	6661136	Unknown_repeat	Repeat
Chr09	6661638	6662090	Unknown_repeat	Repeat
Chr09	6662212	6663132	DNA/EnSpm-Plavaka	Repeat
Chr09	6662998	6663190	Unknown_repeat	Repeat
Chr09	6663061	6663318	LTR/Unknown	Repeat
Chr09	6663319	6663391	DNA/EnSpm-Plavaka	Repeat
Chr09	6663320	6663400	DNA/EnSpm-Plavaka	Repeat
Chr09	6663334	6671820	DNA/EnSpm-Plavaka	Repeat
Chr09	6671860	6672022	Unknown_repeat	Repeat
Chr09	6672146	6672497	LTR/Unknown	Repeat
Chr09	6672953	6673906	DNA/EnSpm-Plavaka	Repeat
Chr09	6674063	6674381	DNA/EnSpm-Plavaka	Repeat
Chr09	6675246	6675563	Unknown_repeat	Repeat
Chr09	6675419	6675615	DNA/EnSpm-Plavaka	Repeat
Chr09	6675654	6676430	Unknown_repeat	Repeat
Chr09	6676436	6676987	Unknown_repeat	Repeat
Chr09	6676988	6677256	Unknown_repeat	Repeat
Chr09	6677257	6677562	Unknown_repeat	Repeat
Chr09	6677608	6678075	Unknown_repeat	Repeat
Chr09	6677693	6678132	Unknown_repeat	Repeat
Chr09	6678720	6679413	Unknown_repeat	Repeat
Chr09	6680251	6680494	Unknown_repeat	Repeat
Chr09	6680746	6681313	Unknown_repeat	Repeat
Chr09	6681569	6681785	LTR/Unknown	Repeat
Chr09	6683130	6683173	Simple_repeat	Repeat
Chr09	6683456	6684012	LTR/Unknown	Repeat
Chr09	6684012	6684107	Unknown_repeat	Repeat
Chr09	6685661	6685762	LTR/Unknown	Repeat
Chr09	6685765	6685819	LTR/Copia	Repeat
Chr09	6685819	6692018	LTR/Copia	Repeat
Chr09	6692048	6693366	LTR/Copia	Repeat
Chr09	6693523	6694893	LTR/Copia	Repeat
Chr09	6695030	6695596	LTR/Copia	Repeat
Chr09	6695685	6696140	LTR/Copia	Repeat
Chr09	6696471	6696523	LTR/Unknown	Repeat
Chr09	6697431	6697884	gene_Bm09g001010	Gene
Chr09	6698318	6699751	gene_Bm09g001020	Gene
Chr09	6698715	6698760	LTR/Gypsy	Repeat
Chr09	6700153	6701172	gene_Bm09g001030	Gene
Chr09	6701928	6703214	gene_Bm09g001040	Gene
Chr09	6704131	6704212	LTR/Unknown	Repeat
Chr09	6704141	6704444	DNA/Unknown	Repeat
Chr09	6704452	6704573	DNA/TcMar	Repeat
Chr09	6704617	6704736	DNA/TcMar	Repeat
Chr09	6707011	6707187	Unknown_repeat	Repeat
Chr09	6707375	6707832	LTR/Unknown	Repeat
Chr09	6707794	6713322	LTR/Copia	Repeat
Chr09	6713323	6713756	LTR/Unknown	Repeat
Chr09	6714148	6714576	DNA/TcMar	Repeat
Chr09	6714923	6715501	DNA/TcMar	Repeat
Chr09	6715533	6715551	LTR/Gypsy	Repeat
Chr09	6715552	6715622	DNA/PIF-ISL2EU	Repeat
Chr09	6715623	6715645	LTR/Gypsy	Repeat
Chr09	6716953	6723614	DNA/EnSpm-Plavaka	Repeat
Chr09	6723615	6723698	DNA/EnSpm-Plavaka	Repeat
Chr09	6723635	6724215	DNA/EnSpm-Plavaka	Repeat
Chr09	6724223	6728256	DNA/EnSpm-Plavaka	Repeat
Chr09	6728260	6728344	LTR/Unknown	Repeat
Chr09	6728332	6728416	Unknown_repeat	Repeat
Chr09	6728413	6728783	LTR/Unknown	Repeat
Chr09	6728764	6728780	LTR/Unknown	Repeat
Chr09	6728781	6729002	LTR/Gypsy	Repeat
Chr09	6729004	6733686	LTR/Gypsy	Repeat
Chr09	6733687	6734071	LTR/Unknown	Repeat
Chr09	6734051	6734068	LTR/Unknown	Repeat
Chr09	6734069	6734288	LTR/Gypsy	Repeat
Chr09	6734296	6738109	DNA/EnSpm-Plavaka	Repeat
Chr09	6738279	6738344	DNA/TcMar	Repeat
Chr09	6738657	6739186	DNA/TcMar	Repeat
Chr09	6750791	6753146	DNA/EnSpm-Plavaka	Repeat
Chr09	6752821	6753686	Unknown_repeat	Repeat
Chr09	6753736	6756055	DNA/EnSpm-Plavaka	Repeat
Chr09	6756056	6757568	DNA/TcMar	Repeat
Chr09	6757569	6769722	DNA/EnSpm-Plavaka	Repeat
Chr09	6769698	6771454	DNA/EnSpm-Plavaka	Repeat
Chr09	6774064	6774085	Simple_repeat	Repeat
Chr09	6774433	6775835	LTR/Copia	Repeat
Chr09	6776710	6776726	Unknown_repeat	Repeat
Chr09	6776727	6777170	LTR/Gypsy	Repeat
Chr09	6777171	6777245	Unknown_repeat	Repeat
Chr09	6777249	6777464	LTR/Gypsy	Repeat
Chr09	6777420	6778802	Unknown_repeat	Repeat
Chr09	6778797	6779348	LTR/Gypsy	Repeat
Chr09	6779360	6779569	Unknown_repeat	Repeat
Chr09	6779599	6779714	Unknown_repeat	Repeat
Chr09	6779665	6779737	Unknown_repeat	Repeat
Chr09	6779738	6779805	LTR/Unknown	Repeat
Chr09	6779994	6780186	Unknown_repeat	Repeat
Chr09	6780187	6780427	LINE/Unknown	Repeat
Chr09	6780428	6780559	Unknown_repeat	Repeat
Chr09	6780505	6780810	LTR/Gypsy	Repeat
Chr09	6780859	6780945	Unknown_repeat	Repeat
Chr09	6780879	6780908	Unknown_repeat	Repeat
Chr09	6780909	6781056	LTR/Unknown	Repeat
Chr09	6781070	6781246	Unknown_repeat	Repeat
Chr09	6781603	6781669	Simple_repeat	Repeat
Chr09	6782610	6783712	DNA/TcMar	Repeat
Chr09	6783999	6784434	Unknown_repeat	Repeat
Chr09	6785135	6785357	LTR/Gypsy	Repeat
Chr09	6785358	6785893	LTR/Gypsy	Repeat
Chr09	6785894	6786397	DNA/Sola-1	Repeat
Chr09	6786770	6787204	Unknown_repeat	Repeat
Chr09	6787491	6788593	DNA/TcMar	Repeat
Chr09	6789522	6789587	Simple_repeat	Repeat
Chr09	6789850	6789870	Simple_repeat	Repeat
Chr09	6789948	6790240	LTR/Unknown	Repeat
Chr09	6790241	6790316	Simple_repeat	Repeat
Chr09	6790318	6790361	Simple_repeat	Repeat
Chr09	6790362	6790411	LTR/Unknown	Repeat
Chr09	6790811	6793857	LTR/Copia	Repeat
Chr09	6794870	6795135	LTR/Unknown	Repeat
Chr09	6795520	6795554	Simple_repeat	Repeat
Chr09	6796297	6797115	gene_Bm09g001050	Gene
Chr09	6796450	6796474	Simple_repeat	Repeat
Chr09	6797323	6797468	LTR/Gypsy	Repeat
Chr09	6797699	6798232	gene_Bm09g001060	Gene
Chr09	6797914	6798345	DNA/TcMar	Repeat
Chr09	6798639	6799938	DNA/TcMar	Repeat
Chr09	6800364	6800416	Simple_repeat	Repeat
Chr09	6802924	6802953	Simple_repeat	Repeat
Chr09	6803936	6803985	DNA/TcMar	Repeat
Chr09	6803942	6804006	Unknown_repeat	Repeat
Chr09	6804013	6805275	DNA/TcMar	Repeat
Chr09	6808544	6809420	DNA/EnSpm-Plavaka	Repeat
Chr09	6809582	6809917	DNA/EnSpm-Plavaka	Repeat
Chr09	6811178	6811274	Unknown_repeat	Repeat
Chr09	6813976	6813993	Unknown_repeat	Repeat
Chr09	6813994	6814371	Unknown_repeat	Repeat
Chr09	6814372	6814442	Unknown_repeat	Repeat
Chr09	6820050	6821189	LTR/Gypsy	Repeat
Chr09	6821162	6822054	LTR/Gypsy	Repeat
Chr09	6822051	6824873	LTR/Gypsy	Repeat
Chr09	6824874	6825121	Unknown_repeat	Repeat
Chr09	6825122	6832818	LTR/Gypsy	Repeat
Chr09	6833850	6835845	DNA/EnSpm-Plavaka	Repeat
Chr09	6835846	6836837	Unknown_repeat	Repeat
Chr09	6836838	6839676	DNA/EnSpm-Plavaka	Repeat
Chr09	6839662	6846073	DNA/EnSpm-Plavaka	Repeat
Chr09	6848758	6848902	Unknown_repeat	Repeat
Chr09	6849264	6849457	Unknown_repeat	Repeat
Chr09	6849544	6852042	LTR/Gypsy	Repeat
Chr09	6852581	6852632	LTR/Gypsy	Repeat
Chr09	6852784	6854001	LTR/Gypsy	Repeat
Chr09	6859912	6868142	DNA/EnSpm-Plavaka	Repeat
Chr09	6868134	6868620	Unknown_repeat	Repeat
Chr09	6868332	6868800	Unknown_repeat	Repeat
Chr09	6868609	6868730	LTR/Unknown	Repeat
Chr09	6868731	6868929	Unknown_repeat	Repeat
Chr09	6868930	6869506	LTR/Unknown	Repeat
Chr09	6869507	6869539	Unknown_repeat	Repeat
Chr09	6869507	6869904	LTR/Unknown	Repeat
Chr09	6869905	6876395	LTR/Gypsy	Repeat
Chr09	6870011	6870712	TE_gene_Bm09g001070	TE_Gene
Chr09	6876382	6876956	LTR/Gypsy	Repeat
Chr09	6876988	6880212	LTR/Gypsy	Repeat
Chr09	6879816	6880344	Unknown_repeat	Repeat
Chr09	6880209	6880382	LTR/Gypsy	Repeat
Chr09	6880285	6880361	LTR/Unknown	Repeat
Chr09	6880362	6880728	LTR/Gypsy	Repeat
Chr09	6880435	6880902	LTR/Gypsy	Repeat
Chr09	6880506	6880988	Unknown_repeat	Repeat
Chr09	6880989	6881740	LTR/Gypsy	Repeat
Chr09	6881109	6881243	LTR/Unknown	Repeat
Chr09	6881741	6886414	DNA/EnSpm-Plavaka	Repeat
Chr09	6886338	6886488	Unknown_repeat	Repeat
Chr09	6886363	6886876	DNA/EnSpm-Plavaka	Repeat
Chr09	6886445	6892579	DNA/EnSpm-Plavaka	Repeat
Chr09	6894011	6894717	LTR/Copia	Repeat
Chr09	6895105	6895271	LTR/Copia	Repeat
Chr09	6895611	6895986	LTR/Copia	Repeat
Chr09	6897863	6898295	Unknown_repeat	Repeat
Chr09	6897939	6899582	DNA/TcMar	Repeat
Chr09	6899660	6899789	LTR/Unknown	Repeat
Chr09	6901559	6901595	Simple_repeat	Repeat
Chr09	6903050	6903081	Low_complexity	Repeat
Chr09	6904377	6904471	DNA/hAT	Repeat
Chr09	6906399	6907234	DNA/TcMar	Repeat
Chr09	6910233	6912119	gene_Bm09g001080	Gene
Chr09	6911050	6911099	Simple_repeat	Repeat
Chr09	6912793	6913160	DNA/Unknown	Repeat
Chr09	6912817	6912900	Unknown_repeat	Repeat
Chr09	6912901	6914359	DNA/TcMar	Repeat
Chr09	6914327	6914368	LTR/Unknown	Repeat
Chr09	6915508	6915879	gene_Bm09g001090	Gene
Chr09	6918170	6920442	LTR/Copia	Repeat
Chr09	6920443	6922990	DNA/EnSpm-Plavaka	Repeat
Chr09	6922992	6923570	LTR/Unknown	Repeat
Chr09	6923575	6925892	DNA/EnSpm-Plavaka	Repeat
Chr09	6925861	6925916	LTR/Copia	Repeat
Chr09	6925871	6925939	LTR/Gypsy	Repeat
Chr09	6926593	6930529	DNA/EnSpm-Plavaka	Repeat
Chr09	6930530	6932061	DNA/TcMar	Repeat
Chr09	6932062	6932625	DNA/EnSpm-Plavaka	Repeat
Chr09	6932594	6939941	DNA/EnSpm-Plavaka	Repeat
Chr09	6939941	6940303	DNA/EnSpm-Plavaka	Repeat
Chr09	6940304	6942524	LTR/Copia	Repeat
Chr09	6943664	6943929	LTR/Copia	Repeat
Chr09	6944041	6944220	Unknown_repeat	Repeat
Chr09	6944221	6944571	DNA/Unknown	Repeat
Chr09	6944572	6944914	DNA/TcMar	Repeat
Chr09	6944715	6944920	LTR/Copia	Repeat
Chr09	6944921	6945259	DNA/TcMar	Repeat
Chr09	6945260	6945329	DNA/TcMar	Repeat
Chr09	6945427	6946040	DNA/TcMar	Repeat
Chr09	6946047	6946164	DNA/TcMar	Repeat
Chr09	6946179	6946296	DNA/TcMar	Repeat
Chr09	6946297	6948305	DNA/EnSpm-Plavaka	Repeat
Chr09	6948306	6949304	Unknown_repeat	Repeat
Chr09	6949305	6949422	DNA/EnSpm-Plavaka	Repeat
Chr09	6949415	6959178	DNA/EnSpm-Plavaka	Repeat
Chr09	6959132	6960413	DNA/EnSpm-Plavaka	Repeat
Chr09	6960415	6960970	LTR/Unknown	Repeat
Chr09	6960979	6964361	DNA/EnSpm-Plavaka	Repeat
Chr09	6964185	6965587	DNA/EnSpm-Plavaka	Repeat
Chr09	6965599	6966061	DNA/TcMar	Repeat
Chr09	6965812	6966160	DNA/Unknown	Repeat
Chr09	6966161	6966337	Unknown_repeat	Repeat
Chr09	6966386	6966444	Simple_repeat	Repeat
Chr09	6966448	6966482	Simple_repeat	Repeat
Chr09	6966483	6967996	DNA/TcMar	Repeat
Chr09	6967997	6968023	Simple_repeat	Repeat
Chr09	6968120	6969349	LTR/Copia	Repeat
Chr09	6969362	6971935	LTR/Copia	Repeat
Chr09	6972954	6973189	LTR/Copia	Repeat
Chr09	6973383	6973516	Unknown_repeat	Repeat
Chr09	6973521	6973720	LTR/Gypsy	Repeat
Chr09	6973608	6973833	LTR/Gypsy	Repeat
Chr09	6973839	6974040	DNA/TcMar	Repeat
Chr09	6974123	6974396	DNA/TcMar	Repeat
Chr09	6974405	6974511	Unknown_repeat	Repeat
Chr09	6974470	6974576	Unknown_repeat	Repeat
Chr09	6975162	6976551	DNA/EnSpm-Plavaka	Repeat
Chr09	6976691	6977255	DNA/EnSpm-Plavaka	Repeat
Chr09	6977769	6978554	Unknown_repeat	Repeat
Chr09	6978596	6979478	Unknown_repeat	Repeat
Chr09	6979712	6980261	Unknown_repeat	Repeat
Chr09	6980395	6981278	Unknown_repeat	Repeat
Chr09	6981931	6982331	Unknown_repeat	Repeat
Chr09	6982429	6982729	LTR/Unknown	Repeat
Chr09	6982755	6983081	LTR/Gypsy	Repeat
Chr09	6983108	6984250	DNA/TcMar	Repeat
Chr09	6989151	6989298	Unknown_repeat	Repeat
Chr09	6989309	6989813	DNA/TcMar	Repeat
Chr09	6989814	6990651	DNA/TcMar	Repeat
Chr09	6993092	6993315	LTR/Gypsy	Repeat
Chr09	6993381	6998516	LTR/Gypsy	Repeat
Chr09	6998531	7006389	DNA/EnSpm-Plavaka	Repeat
Chr09	7006206	7006441	DNA/EnSpm-Plavaka	Repeat
Chr09	7006442	7006701	LTR/Unknown	Repeat
Chr09	7006702	7006933	DNA/EnSpm-Plavaka	Repeat
Chr09	7006911	7006955	Unknown_repeat	Repeat
Chr09	7006956	7007210	LTR/Unknown	Repeat
Chr09	7007155	7007444	DNA/EnSpm-Plavaka	Repeat
Chr09	7007214	7007713	DNA/EnSpm-Plavaka	Repeat
Chr09	7007687	7015793	DNA/EnSpm-Plavaka	Repeat
Chr09	7015796	7016636	LTR/Gypsy	Repeat
Chr09	7016666	7016707	LTR/Gypsy	Repeat
Chr09	7016708	7016738	Simple_repeat	Repeat
Chr09	7016739	7017202	LTR/Gypsy	Repeat
Chr09	7017207	7017596	Unknown_repeat	Repeat
Chr09	7017600	7018513	Unknown_repeat	Repeat
Chr09	7018504	7018762	LTR/Gypsy	Repeat
Chr09	7018747	7018827	LTR/Gypsy	Repeat
Chr09	7018800	7018881	LTR/Gypsy	Repeat
Chr09	7018842	7018928	Unknown_repeat	Repeat
Chr09	7018963	7019139	Unknown_repeat	Repeat
Chr09	7019110	7019189	Unknown_repeat	Repeat
Chr09	7019165	7019198	Unknown_repeat	Repeat
Chr09	7019197	7019321	Unknown_repeat	Repeat
Chr09	7019322	7020309	DNA/EnSpm-Plavaka	Repeat
Chr09	7020310	7020822	Simple_repeat	Repeat
Chr09	7020823	7021182	DNA/EnSpm-Plavaka	Repeat
Chr09	7021242	7021757	DNA/EnSpm-Plavaka	Repeat
Chr09	7021762	7021822	DNA/EnSpm-Plavaka	Repeat
Chr09	7021862	7029055	DNA/EnSpm-Plavaka	Repeat
Chr09	7028899	7029056	DNA/EnSpm-Plavaka	Repeat
Chr09	7029057	7030572	DNA/TcMar	Repeat
Chr09	7030573	7030752	DNA/EnSpm-Plavaka	Repeat
Chr09	7030692	7030824	Unknown_repeat	Repeat
Chr09	7030826	7030865	Unknown_repeat	Repeat
Chr09	7030868	7034451	DNA/EnSpm-Plavaka	Repeat
Chr09	7034452	7034479	Simple_repeat	Repeat
Chr09	7034480	7034810	DNA/EnSpm-Plavaka	Repeat
Chr09	7034892	7035017	DNA/EnSpm-Plavaka	Repeat
Chr09	7035009	7039213	DNA/EnSpm-Plavaka	Repeat
Chr09	7039202	7039420	DNA/EnSpm-Plavaka	Repeat
Chr09	7039626	7040295	DNA/EnSpm-Plavaka	Repeat
Chr09	7040296	7040900	Unknown_repeat	Repeat
Chr09	7041543	7042719	DNA/TcMar	Repeat
Chr09	7043006	7043625	DNA/TcMar	Repeat
Chr09	7044079	7044102	Simple_repeat	Repeat
Chr09	7044309	7044353	Simple_repeat	Repeat
Chr09	7045007	7045076	Simple_repeat	Repeat
Chr09	7045568	7045605	Simple_repeat	Repeat
Chr09	7045780	7045805	Simple_repeat	Repeat
Chr09	7046515	7046967	gene_Bm09g001100	Gene
Chr09	7046850	7046895	Simple_repeat	Repeat
Chr09	7047159	7047200	Simple_repeat	Repeat
Chr09	7048344	7048362	Simple_repeat	Repeat
Chr09	7049552	7049908	gene_Bm09g001110	Gene
Chr09	7049926	7050217	DNA/TcMar	Repeat
Chr09	7050209	7050762	DNA/TcMar	Repeat
Chr09	7051864	7052056	LTR/Unknown	Repeat
Chr09	7057053	7057204	LTR/Unknown	Repeat
Chr09	7058126	7059217	DNA/EnSpm-Plavaka	Repeat
Chr09	7059211	7059838	DNA/EnSpm-Plavaka	Repeat
Chr09	7059822	7060569	DNA/EnSpm-Plavaka	Repeat
Chr09	7060540	7063292	DNA/EnSpm-Plavaka	Repeat
Chr09	7063298	7063411	DNA/EnSpm-Plavaka	Repeat
Chr09	7063397	7063438	Unknown_repeat	Repeat
Chr09	7063412	7063532	Unknown_repeat	Repeat
Chr09	7063446	7063504	DNA/EnSpm-Plavaka	Repeat
Chr09	7063505	7063529	LTR/Unknown	Repeat
Chr09	7063530	7063795	LTR/Unknown	Repeat
Chr09	7063796	7063847	LTR/Unknown	Repeat
Chr09	7063848	7063882	DNA/EnSpm-Plavaka	Repeat
Chr09	7063883	7064134	LTR/Unknown	Repeat
Chr09	7064135	7064402	DNA/EnSpm-Plavaka	Repeat
Chr09	7064173	7064557	DNA/EnSpm-Plavaka	Repeat
Chr09	7064551	7064728	Unknown_repeat	Repeat
Chr09	7064580	7064777	LTR/Gypsy	Repeat
Chr09	7064609	7064809	LTR/Unknown	Repeat
Chr09	7064757	7064847	DNA/EnSpm-Plavaka	Repeat
Chr09	7064787	7064862	Unknown_repeat	Repeat
Chr09	7064851	7065023	LTR/Gypsy	Repeat
Chr09	7065039	7065355	DNA/EnSpm-Plavaka	Repeat
Chr09	7065397	7065661	LTR/Unknown	Repeat
Chr09	7065504	7065684	LTR/Unknown	Repeat
Chr09	7065685	7065749	Unknown_repeat	Repeat
Chr09	7065769	7068273	DNA/EnSpm-Plavaka	Repeat
Chr09	7068656	7068682	Simple_repeat	Repeat
Chr09	7072592	7072679	LTR/Gypsy	Repeat
Chr09	7076487	7076559	Simple_repeat	Repeat
Chr09	7076565	7078067	DNA/TcMar	Repeat
Chr09	7078981	7079034	LTR/Gypsy	Repeat
Chr09	7079841	7080277	LTR/Copia	Repeat
Chr09	7082769	7082807	Simple_repeat	Repeat
Chr09	7082808	7082854	Unknown_repeat	Repeat
Chr09	7086232	7088935	gene_Bm09g001120	Gene
Chr09	7091917	7091996	Low_complexity	Repeat
Chr09	7092190	7092256	Simple_repeat	Repeat
Chr09	7093579	7093607	Low_complexity	Repeat
Chr09	7095727	7107512	DNA/EnSpm-Plavaka	Repeat
Chr09	7107478	7107978	DNA/EnSpm-Plavaka	Repeat
Chr09	7107539	7108551	DNA/EnSpm-Plavaka	Repeat
Chr09	7108550	7112325	DNA/EnSpm-Plavaka	Repeat
Chr09	7112326	7130697	DNA/EnSpm-Plavaka	Repeat
Chr09	7130698	7131991	DNA/EnSpm-Plavaka	Repeat
Chr09	7134796	7135026	Unknown_repeat	Repeat
Chr09	7134856	7135078	LTR/Gypsy	Repeat
Chr09	7135272	7143537	DNA/EnSpm-Plavaka	Repeat
Chr09	7143464	7144098	DNA/EnSpm-Plavaka	Repeat
Chr09	7143840	7147985	DNA/EnSpm-Plavaka	Repeat
Chr09	7147933	7147962	Unknown_repeat	Repeat
Chr09	7147963	7148027	LTR/Gypsy	Repeat
Chr09	7148023	7152998	DNA/EnSpm-Plavaka	Repeat
Chr09	7148028	7148047	Unknown_repeat	Repeat
Chr09	7154309	7155632	DNA/TcMar	Repeat
Chr09	7156626	7156668	Simple_repeat	Repeat
Chr09	7157794	7157893	Unknown_repeat	Repeat
Chr09	7161802	7162357	Unknown_repeat	Repeat
Chr09	7162441	7162459	LTR/Unknown	Repeat
Chr09	7162460	7162514	Unknown_repeat	Repeat
Chr09	7162473	7162703	LTR/Gypsy	Repeat
Chr09	7162511	7163367	Unknown_repeat	Repeat
Chr09	7162515	7162635	LTR/Unknown	Repeat
Chr09	7162960	7170383	LTR/Gypsy	Repeat
Chr09	7170401	7170967	LTR/Gypsy	Repeat
Chr09	7171011	7171180	LTR/Gypsy	Repeat
Chr09	7171177	7172359	LTR/Gypsy	Repeat
Chr09	7171621	7172449	LTR/Gypsy	Repeat
Chr09	7171973	7172524	Unknown_repeat	Repeat
Chr09	7172391	7172654	LTR/Unknown	Repeat
Chr09	7172664	7173118	LTR/Unknown	Repeat
Chr09	7172875	7173531	Unknown_repeat	Repeat
Chr09	7173125	7174069	LTR/Gypsy	Repeat
Chr09	7177507	7177642	LTR/Unknown	Repeat
Chr09	7177556	7177685	Unknown_repeat	Repeat
Chr09	7177953	7178136	LTR/Unknown	Repeat
Chr09	7189033	7189315	Unknown_repeat	Repeat
Chr09	7196994	7198614	DNA/EnSpm-Plavaka	Repeat
Chr09	7198615	7198886	Unknown_repeat	Repeat
Chr09	7198886	7201154	DNA/EnSpm-Plavaka	Repeat
Chr09	7201160	7206816	DNA/EnSpm-Plavaka	Repeat
Chr09	7206713	7206919	Unknown_repeat	Repeat
Chr09	7207183	7207221	Unknown_repeat	Repeat
Chr09	7207593	7207654	Unknown_repeat	Repeat
Chr09	7207662	7208528	DNA/TcMar	Repeat
Chr09	7208529	7209068	DNA/TcMar	Repeat
Chr09	7209069	7209105	Simple_repeat	Repeat
Chr09	7217652	7219136	DNA/TcMar	Repeat
Chr09	7220527	7220681	LTR/Unknown	Repeat
Chr09	7220682	7220892	Simple_repeat	Repeat
Chr09	7220893	7220989	Simple_repeat	Repeat
Chr09	7220992	7221147	Unknown_repeat	Repeat
Chr09	7221008	7221625	Unknown_repeat	Repeat
Chr09	7233053	7233557	Unknown_repeat	Repeat
Chr09	7238403	7238423	Simple_repeat	Repeat
Chr09	7238424	7238453	Simple_repeat	Repeat
Chr09	7239703	7239747	LTR/Copia	Repeat
Chr09	7243938	7244259	LTR/Gypsy	Repeat
Chr09	7244881	7245008	Unknown_repeat	Repeat
Chr09	7247148	7247516	LTR/Unknown	Repeat
Chr09	7248209	7248251	Low_complexity	Repeat
Chr09	7248984	7249463	LTR/Unknown	Repeat
Chr09	7249548	7249756	LTR/Copia	Repeat
Chr09	7249804	7249947	LTR/Copia	Repeat
Chr09	7249965	7250162	LTR/Unknown	Repeat
Chr09	7249971	7250236	LTR/Gypsy	Repeat
Chr09	7250237	7250357	Unknown_repeat	Repeat
Chr09	7250349	7250986	LTR/Copia	Repeat
Chr09	7251100	7252030	LTR/Copia	Repeat
Chr09	7252172	7253030	LTR/Copia	Repeat
Chr09	7253640	7254265	LTR/Copia	Repeat
Chr09	7254464	7254613	LTR/Copia	Repeat
Chr09	7255482	7255576	LTR/Unknown	Repeat
Chr09	7255642	7255834	LTR/Unknown	Repeat
Chr09	7256359	7256453	LTR/Gypsy	Repeat
Chr09	7256629	7256878	LTR/Gypsy	Repeat
Chr09	7258161	7258689	LTR/Gypsy	Repeat
Chr09	7258781	7260243	LTR/Gypsy	Repeat
Chr09	7260854	7261084	LTR/Gypsy	Repeat
Chr09	7260860	7260929	LTR/Unknown	Repeat
Chr09	7260930	7261215	LTR/Unknown	Repeat
Chr09	7260988	7261389	Unknown_repeat	Repeat
Chr09	7261046	7261302	Unknown_repeat	Repeat
Chr09	7261303	7262454	LTR/Unknown	Repeat
Chr09	7262026	7262995	Unknown_repeat	Repeat
Chr09	7262955	7263100	LTR/Unknown	Repeat
Chr09	7263101	7263494	Unknown_repeat	Repeat
Chr09	7263494	7264131	LTR/Unknown	Repeat
Chr09	7264446	7264556	LTR/Unknown	Repeat
Chr09	7266754	7266868	LTR/Unknown	Repeat
Chr09	7266866	7268414	DNA/TcMar	Repeat
Chr09	7269482	7269506	Simple_repeat	Repeat
Chr09	7269582	7269612	Simple_repeat	Repeat
Chr09	7269968	7269995	Simple_repeat	Repeat
Chr09	7270494	7270513	Simple_repeat	Repeat
Chr09	7271593	7271619	Simple_repeat	Repeat
Chr09	7271624	7271652	Simple_repeat	Repeat
Chr09	7271842	7271885	Simple_repeat	Repeat
Chr09	7272049	7272096	Simple_repeat	Repeat
Chr09	7272119	7272138	Simple_repeat	Repeat
Chr09	7272308	7272329	Simple_repeat	Repeat
Chr09	7272691	7272736	Simple_repeat	Repeat
Chr09	7273067	7273885	gene_Bm09g001130	Gene
Chr09	7273161	7273197	Simple_repeat	Repeat
Chr09	7274190	7274239	Simple_repeat	Repeat
Chr09	7274237	7275214	gene_Bm09g001140	Gene
Chr09	7274552	7274575	Simple_repeat	Repeat
Chr09	7274856	7274890	Simple_repeat	Repeat
Chr09	7275646	7275677	Simple_repeat	Repeat
Chr09	7276340	7277032	gene_Bm09g001150	Gene
Chr09	7277078	7277113	Simple_repeat	Repeat
Chr09	7277292	7278392	gene_Bm09g001160	Gene
Chr09	7277321	7277810	Unknown_repeat	Repeat
Chr09	7278277	7278475	Unknown_repeat	Repeat
Chr09	7282798	7282911	LTR/Copia	Repeat
Chr09	7283122	7286224	DNA/EnSpm-Plavaka	Repeat
Chr09	7286223	7287596	DNA/EnSpm-Plavaka	Repeat
Chr09	7287585	7287710	DNA/EnSpm-Plavaka	Repeat
Chr09	7287700	7287738	Unknown_repeat	Repeat
Chr09	7287711	7287781	Unknown_repeat	Repeat
Chr09	7287743	7287803	DNA/EnSpm-Plavaka	Repeat
Chr09	7287804	7287833	LTR/Unknown	Repeat
Chr09	7287834	7288095	LTR/Unknown	Repeat
Chr09	7288096	7288147	LTR/Unknown	Repeat
Chr09	7288148	7288359	DNA/EnSpm-Plavaka	Repeat
Chr09	7288148	7288179	DNA/EnSpm-Plavaka	Repeat
Chr09	7288352	7288362	LTR/Unknown	Repeat
Chr09	7288363	7288540	LTR/Gypsy	Repeat
Chr09	7288541	7288603	LTR/Unknown	Repeat
Chr09	7288544	7288860	DNA/EnSpm-Plavaka	Repeat
Chr09	7288860	7289043	Unknown_repeat	Repeat
Chr09	7289044	7289285	DNA/EnSpm-Plavaka	Repeat
Chr09	7289287	7289374	Unknown_repeat	Repeat
Chr09	7289379	7289615	DNA/EnSpm-Plavaka	Repeat
Chr09	7289611	7289849	LTR/Gypsy	Repeat
Chr09	7289665	7290174	Unknown_repeat	Repeat
Chr09	7290198	7290307	Unknown_repeat	Repeat
Chr09	7290293	7290560	DNA/EnSpm-Plavaka	Repeat
Chr09	7290554	7291293	DNA/EnSpm-Plavaka	Repeat
Chr09	7291294	7291518	LTR/Gypsy	Repeat
Chr09	7291407	7291546	Unknown_repeat	Repeat
Chr09	7291521	7291578	LTR/Unknown	Repeat
Chr09	7291579	7291668	Unknown_repeat	Repeat
Chr09	7291658	7291721	Unknown_repeat	Repeat
Chr09	7291669	7291694	LTR/Unknown	Repeat
Chr09	7291695	7291826	LTR/Unknown	Repeat
Chr09	7291712	7292015	Unknown_repeat	Repeat
Chr09	7291868	7292200	Unknown_repeat	Repeat
Chr09	7292115	7292333	Unknown_repeat	Repeat
Chr09	7292334	7292877	LTR/Gypsy	Repeat
Chr09	7292813	7293303	Unknown_repeat	Repeat
Chr09	7292878	7293107	Unknown_repeat	Repeat
Chr09	7293304	7295591	DNA/EnSpm-Plavaka	Repeat
Chr09	7297102	7297246	LTR/Unknown	Repeat
Chr09	7297176	7297255	Unknown_repeat	Repeat
Chr09	7297229	7299651	DNA/EnSpm-Plavaka	Repeat
Chr09	7299699	7299922	Unknown_repeat	Repeat
Chr09	7299930	7300744	DNA/EnSpm-Plavaka	Repeat
Chr09	7302104	7302292	DNA/EnSpm-Plavaka	Repeat
Chr09	7302294	7303077	DNA/EnSpm-Plavaka	Repeat
Chr09	7303137	7303372	DNA/EnSpm-Plavaka	Repeat
Chr09	7303602	7311256	DNA/EnSpm-Plavaka	Repeat
Chr09	7311100	7311464	Unknown_repeat	Repeat
Chr09	7311470	7311509	Simple_repeat	Repeat
Chr09	7311511	7314959	DNA/EnSpm-Plavaka	Repeat
Chr09	7314960	7315142	DNA/EnSpm-Plavaka	Repeat
Chr09	7315193	7315457	DNA/EnSpm-Plavaka	Repeat
Chr09	7315259	7319534	DNA/EnSpm-Plavaka	Repeat
Chr09	7319604	7319856	DNA/EnSpm-Plavaka	Repeat
Chr09	7320058	7320741	DNA/EnSpm-Plavaka	Repeat
Chr09	7323043	7323461	DNA/EnSpm-Plavaka	Repeat
Chr09	7323445	7326858	DNA/EnSpm-Plavaka	Repeat
Chr09	7326810	7326894	DNA/EnSpm-Plavaka	Repeat
Chr09	7326895	7327238	Unknown_repeat	Repeat
Chr09	7327239	7331228	DNA/EnSpm-Plavaka	Repeat
Chr09	7331221	7332312	DNA/EnSpm-Plavaka	Repeat
Chr09	7332445	7332715	LTR/Gypsy	Repeat
Chr09	7332911	7333172	LTR/Gypsy	Repeat
Chr09	7334564	7335009	Unknown_repeat	Repeat
Chr09	7335022	7335298	LTR/Gypsy	Repeat
Chr09	7335451	7335848	DNA/EnSpm-Plavaka	Repeat
Chr09	7335820	7336285	DNA/EnSpm-Plavaka	Repeat
Chr09	7336293	7336514	Unknown_repeat	Repeat
Chr09	7336489	7339949	DNA/EnSpm-Plavaka	Repeat
Chr09	7339966	7340213	Unknown_repeat	Repeat
Chr09	7340238	7340883	DNA/EnSpm-Plavaka	Repeat
Chr09	7340665	7344588	DNA/EnSpm-Plavaka	Repeat
Chr09	7344589	7346103	DNA/TcMar	Repeat
Chr09	7346104	7350710	DNA/EnSpm-Plavaka	Repeat
Chr09	7350707	7350912	DNA/EnSpm-Plavaka	Repeat
Chr09	7350777	7351632	DNA/EnSpm-Plavaka	Repeat
Chr09	7351388	7351695	DNA/EnSpm-Plavaka	Repeat
Chr09	7351629	7359862	DNA/EnSpm-Plavaka	Repeat
Chr09	7359863	7360242	DNA/EnSpm-Plavaka	Repeat
Chr09	7360301	7360858	LTR/Gypsy	Repeat
Chr09	7361810	7362277	LTR/Copia	Repeat
Chr09	7363069	7363341	Unknown_repeat	Repeat
Chr09	7363374	7363639	Unknown_repeat	Repeat
Chr09	7363618	7363912	Unknown_repeat	Repeat
Chr09	7363924	7364092	Unknown_repeat	Repeat
Chr09	7364095	7368199	LTR/Copia	Repeat
Chr09	7368247	7377995	DNA/EnSpm-Plavaka	Repeat
Chr09	7377748	7378475	DNA/EnSpm-Plavaka	Repeat
Chr09	7378421	7386385	DNA/EnSpm-Plavaka	Repeat
Chr09	7386391	7386614	Unknown_repeat	Repeat
Chr09	7386620	7386839	Unknown_repeat	Repeat
Chr09	7386845	7387027	Unknown_repeat	Repeat
Chr09	7387027	7387100	Unknown_repeat	Repeat
Chr09	7388625	7389375	LTR/Copia	Repeat
Chr09	7389486	7392020	LTR/Copia	Repeat
Chr09	7394117	7394355	DNA/TcMar	Repeat
Chr09	7394574	7394803	Unknown_repeat	Repeat
Chr09	7394796	7395018	Unknown_repeat	Repeat
Chr09	7396213	7400193	gene_Bm09g001170	Gene
Chr09	7401139	7401185	Unknown_repeat	Repeat
Chr09	7401150	7402201	RC/Helitron	Repeat
Chr09	7402077	7402764	Unknown_repeat	Repeat
Chr09	7402803	7403087	RC/Helitron	Repeat
Chr09	7403085	7405405	RC/Helitron	Repeat
Chr09	7405417	7406932	DNA/TcMar	Repeat
Chr09	7406933	7407148	LTR/Gypsy	Repeat
Chr09	7406996	7407052	LTR/Unknown	Repeat
Chr09	7407053	7407447	Unknown_repeat	Repeat
Chr09	7407149	7407232	LTR/Unknown	Repeat
Chr09	7407217	7407913	Unknown_repeat	Repeat
Chr09	7407676	7408253	LTR/Gypsy	Repeat
Chr09	7408254	7408838	LTR/Unknown	Repeat
Chr09	7408839	7409267	Unknown_repeat	Repeat
Chr09	7409269	7410427	RC/Helitron	Repeat
Chr09	7411413	7411464	Simple_repeat	Repeat
Chr09	7411640	7411789	Unknown_repeat	Repeat
Chr09	7412082	7413310	LTR/Unknown	Repeat
Chr09	7413730	7413805	Unknown_repeat	Repeat
Chr09	7416146	7416232	Simple_repeat	Repeat
Chr09	7416239	7416267	Simple_repeat	Repeat
Chr09	7418239	7418389	LTR/Unknown	Repeat
Chr09	7418612	7418695	LTR/Unknown	Repeat
Chr09	7418696	7418813	Unknown_repeat	Repeat
Chr09	7418833	7418965	LTR/Gypsy	Repeat
Chr09	7418966	7419241	Unknown_repeat	Repeat
Chr09	7419217	7419482	Unknown_repeat	Repeat
Chr09	7419242	7419274	LTR/Gypsy	Repeat
Chr09	7419510	7419555	Unknown_repeat	Repeat
Chr09	7419556	7419736	Unknown_repeat	Repeat
Chr09	7419737	7419753	Unknown_repeat	Repeat
Chr09	7419775	7419834	LTR/Unknown	Repeat
Chr09	7419835	7419960	Unknown_repeat	Repeat
Chr09	7419961	7419975	LTR/Unknown	Repeat
Chr09	7419976	7420109	Unknown_repeat	Repeat
Chr09	7420110	7420188	LTR/Unknown	Repeat
Chr09	7420234	7420448	LTR/Copia	Repeat
Chr09	7420450	7420871	LTR/Unknown	Repeat
Chr09	7420872	7420916	Unknown_repeat	Repeat
Chr09	7420944	7421662	Unknown_repeat	Repeat
Chr09	7421679	7421873	Unknown_repeat	Repeat
Chr09	7421841	7422549	Unknown_repeat	Repeat
Chr09	7422510	7422584	LTR/Gypsy	Repeat
Chr09	7422537	7423645	RC/Helitron	Repeat
Chr09	7423939	7424707	RC/Helitron	Repeat
Chr09	7424708	7424762	Simple_repeat	Repeat
Chr09	7424763	7424850	RC/Helitron	Repeat
Chr09	7424854	7424882	Unknown_repeat	Repeat
Chr09	7424883	7425055	LTR/Unknown	Repeat
Chr09	7425062	7425320	Unknown_repeat	Repeat
Chr09	7425108	7425551	LTR/Gypsy	Repeat
Chr09	7425340	7425683	Unknown_repeat	Repeat
Chr09	7425684	7425966	LTR/Copia	Repeat
Chr09	7425967	7425986	Unknown_repeat	Repeat
Chr09	7425981	7426232	Unknown_repeat	Repeat
Chr09	7426233	7426318	LTR/Gypsy	Repeat
Chr09	7426319	7426510	Unknown_repeat	Repeat
Chr09	7426502	7426759	Unknown_repeat	Repeat
Chr09	7426760	7426990	LTR/Unknown	Repeat
Chr09	7426864	7426999	Unknown_repeat	Repeat
Chr09	7426997	7427258	Unknown_repeat	Repeat
Chr09	7427012	7427262	LTR/Gypsy	Repeat
Chr09	7427263	7427411	Unknown_repeat	Repeat
Chr09	7427412	7427528	LTR/Gypsy	Repeat
Chr09	7427419	7427621	Unknown_repeat	Repeat
Chr09	7427622	7427911	LTR/Copia	Repeat
Chr09	7427912	7428072	LTR/Copia	Repeat
Chr09	7428073	7428251	Unknown_repeat	Repeat
Chr09	7428168	7428438	LINE/Unknown	Repeat
Chr09	7428249	7428510	LTR/Gypsy	Repeat
Chr09	7428268	7428729	Unknown_repeat	Repeat
Chr09	7428750	7429002	Unknown_repeat	Repeat
Chr09	7429018	7429154	Unknown_repeat	Repeat
Chr09	7429078	7429220	LTR/Unknown	Repeat
Chr09	7429221	7429302	Unknown_repeat	Repeat
Chr09	7429262	7429320	Unknown_repeat	Repeat
Chr09	7429311	7429505	Unknown_repeat	Repeat
Chr09	7429323	7429755	LTR/Gypsy	Repeat
Chr09	7429574	7430572	Unknown_repeat	Repeat
Chr09	7430573	7430646	LINE/Unknown	Repeat
Chr09	7430647	7430853	Unknown_repeat	Repeat
Chr09	7430841	7430945	LTR/Gypsy	Repeat
Chr09	7430877	7430927	Unknown_repeat	Repeat
Chr09	7430928	7431042	LTR/Unknown	Repeat
Chr09	7431043	7431111	Unknown_repeat	Repeat
Chr09	7431043	7431156	Unknown_repeat	Repeat
Chr09	7431124	7431176	Unknown_repeat	Repeat
Chr09	7431242	7431310	Unknown_repeat	Repeat
Chr09	7431311	7431444	LTR/Unknown	Repeat
Chr09	7431425	7431494	LTR/Copia	Repeat
Chr09	7431493	7431691	LTR/Unknown	Repeat
Chr09	7431567	7431703	Unknown_repeat	Repeat
Chr09	7431717	7433281	Unknown_repeat	Repeat
Chr09	7433287	7434613	DNA/TcMar	Repeat
Chr09	7434614	7434829	Unknown_repeat	Repeat
Chr09	7434833	7435126	Unknown_repeat	Repeat
Chr09	7435145	7435640	Unknown_repeat	Repeat
Chr09	7435641	7435850	LTR/Unknown	Repeat
Chr09	7438787	7439236	gene_Bm09g001180	Gene
Chr09	7439255	7439590	DNA/TcMar	Repeat
Chr09	7439587	7439988	DNA/TcMar	Repeat
Chr09	7441493	7442236	DNA/EnSpm-Plavaka	Repeat
Chr09	7442211	7449923	DNA/EnSpm-Plavaka	Repeat
Chr09	7449886	7450240	DNA/EnSpm-Plavaka	Repeat
Chr09	7450191	7450245	DNA/EnSpm-Plavaka	Repeat
Chr09	7450246	7450506	LTR/Unknown	Repeat
Chr09	7450507	7455080	DNA/EnSpm-Plavaka	Repeat
Chr09	7455076	7458168	DNA/EnSpm-Plavaka	Repeat
Chr09	7458169	7460658	DNA/EnSpm-Plavaka	Repeat
Chr09	7460662	7460705	Unknown_repeat	Repeat
Chr09	7460678	7460746	Unknown_repeat	Repeat
Chr09	7460716	7460884	DNA/EnSpm-Plavaka	Repeat
Chr09	7460796	7460818	LTR/Unknown	Repeat
Chr09	7460819	7461084	LTR/Unknown	Repeat
Chr09	7461085	7461129	LTR/Unknown	Repeat
Chr09	7461088	7461323	DNA/EnSpm-Plavaka	Repeat
Chr09	7461325	7461505	LTR/Gypsy	Repeat
Chr09	7461504	7461639	DNA/EnSpm-Plavaka	Repeat
Chr09	7461799	7461897	DNA/EnSpm-Plavaka	Repeat
Chr09	7462217	7462402	DNA/EnSpm-Plavaka	Repeat
Chr09	7462592	7462804	DNA/EnSpm-Plavaka	Repeat
Chr09	7462805	7463100	LTR/Unknown	Repeat
Chr09	7463033	7463194	DNA/EnSpm-Plavaka	Repeat
Chr09	7463153	7463203	Unknown_repeat	Repeat
Chr09	7463204	7463460	LTR/Unknown	Repeat
Chr09	7463460	7463529	DNA/EnSpm-Plavaka	Repeat
Chr09	7463468	7463558	Unknown_repeat	Repeat
Chr09	7463530	7463572	Unknown_repeat	Repeat
Chr09	7463559	7463672	DNA/EnSpm-Plavaka	Repeat
Chr09	7463676	7465041	DNA/EnSpm-Plavaka	Repeat
Chr09	7465038	7466441	DNA/EnSpm-Plavaka	Repeat
Chr09	7466436	7468203	DNA/EnSpm-Plavaka	Repeat
Chr09	7468204	7468903	DNA/EnSpm-Plavaka	Repeat
Chr09	7469013	7469275	LTR/Unknown	Repeat
Chr09	7469306	7470807	DNA/TcMar	Repeat
Chr09	7470771	7470812	LTR/Copia	Repeat
Chr09	7470942	7471185	LTR/Unknown	Repeat
Chr09	7472823	7480634	DNA/EnSpm-Plavaka	Repeat
Chr09	7480461	7480655	DNA/EnSpm-Plavaka	Repeat
Chr09	7480605	7480696	DNA/EnSpm-Plavaka	Repeat
Chr09	7480636	7480822	Unknown_repeat	Repeat
Chr09	7480698	7480953	LTR/Unknown	Repeat
Chr09	7480950	7481240	DNA/EnSpm-Plavaka	Repeat
Chr09	7480954	7481000	DNA/EnSpm-Plavaka	Repeat
Chr09	7481197	7481302	DNA/EnSpm-Plavaka	Repeat
Chr09	7481694	7481815	Unknown_repeat	Repeat
Chr09	7481715	7481946	LTR/Unknown	Repeat
Chr09	7481947	7481975	DNA/EnSpm-Plavaka	Repeat
Chr09	7481976	7482157	Unknown_repeat	Repeat
Chr09	7481986	7482029	LTR/Unknown	Repeat
Chr09	7482030	7482275	LTR/Unknown	Repeat
Chr09	7482277	7482495	DNA/EnSpm-Plavaka	Repeat
Chr09	7482279	7482786	DNA/EnSpm-Plavaka	Repeat
Chr09	7482787	7483346	DNA/EnSpm-Plavaka	Repeat
Chr09	7483344	7500952	DNA/EnSpm-Plavaka	Repeat
Chr09	7500953	7509238	DNA/EnSpm-Plavaka	Repeat
Chr09	7510094	7510420	DNA/EnSpm-Plavaka	Repeat
Chr09	7513506	7513563	LTR/Unknown	Repeat
Chr09	7513837	7516617	LTR/Copia	Repeat
Chr09	7516874	7517950	LTR/Copia	Repeat
Chr09	7520843	7521100	Unknown_repeat	Repeat
Chr09	7521736	7521977	Unknown_repeat	Repeat
Chr09	7522706	7523257	LTR/Gypsy	Repeat
Chr09	7523263	7524956	LTR/Gypsy	Repeat
Chr09	7525352	7525417	LTR/Unknown	Repeat
Chr09	7525453	7525569	Unknown_repeat	Repeat
Chr09	7525576	7526294	LTR/Gypsy	Repeat
Chr09	7526328	7526616	LTR/Gypsy	Repeat
Chr09	7526706	7528098	LTR/Gypsy	Repeat
Chr09	7528334	7529784	DNA/EnSpm-Plavaka	Repeat
Chr09	7529785	7529848	Simple_repeat	Repeat
Chr09	7529849	7529973	DNA/EnSpm-Plavaka	Repeat
Chr09	7529946	7530486	DNA/EnSpm-Plavaka	Repeat
Chr09	7530494	7530750	Unknown_repeat	Repeat
Chr09	7530778	7532611	DNA/EnSpm-Plavaka	Repeat
Chr09	7532618	7533870	DNA/EnSpm-Plavaka	Repeat
Chr09	7533871	7535387	DNA/TcMar	Repeat
Chr09	7535388	7537799	DNA/EnSpm-Plavaka	Repeat
Chr09	7537797	7538032	DNA/EnSpm-Plavaka	Repeat
Chr09	7538046	7538322	LTR/Gypsy	Repeat
Chr09	7538338	7538803	Unknown_repeat	Repeat
Chr09	7538819	7539014	LTR/Unknown	Repeat
Chr09	7539051	7539291	DNA/EnSpm-Plavaka	Repeat
Chr09	7539474	7540019	Unknown_repeat	Repeat
Chr09	7540152	7540777	Unknown_repeat	Repeat
Chr09	7540269	7540864	Unknown_repeat	Repeat
Chr09	7540660	7540902	DNA/EnSpm-Plavaka	Repeat
Chr09	7541232	7542232	DNA/EnSpm-Plavaka	Repeat
Chr09	7542233	7542807	Unknown_repeat	Repeat
Chr09	7542808	7544398	DNA/EnSpm-Plavaka	Repeat
Chr09	7544061	7544801	Unknown_repeat	Repeat
Chr09	7545027	7549897	DNA/EnSpm-Plavaka	Repeat
Chr09	7549898	7549932	Simple_repeat	Repeat
Chr09	7549933	7552476	DNA/EnSpm-Plavaka	Repeat
Chr09	7552478	7552515	DNA/EnSpm-Plavaka	Repeat
Chr09	7552482	7560212	DNA/EnSpm-Plavaka	Repeat
Chr09	7560230	7560702	Unknown_repeat	Repeat
Chr09	7560703	7561740	Unknown_repeat	Repeat
Chr09	7561741	7562090	Unknown_repeat	Repeat
Chr09	7562097	7562912	Unknown_repeat	Repeat
Chr09	7563261	7563393	Unknown_repeat	Repeat
Chr09	7563649	7563710	Unknown_repeat	Repeat
Chr09	7566332	7567835	DNA/TcMar	Repeat
Chr09	7568310	7568976	LTR/Unknown	Repeat
Chr09	7569146	7569938	Unknown_repeat	Repeat
Chr09	7573695	7573756	DNA/Unknown	Repeat
Chr09	7574593	7576041	gene_Bm09g001190	Gene
Chr09	7576453	7576525	Chr09.trna1	tRNA
Chr09	7577763	7578039	DNA/Unknown	Repeat
Chr09	7578051	7578201	LTR/Unknown	Repeat
Chr09	7578324	7578529	Unknown_repeat	Repeat
Chr09	7578538	7578805	LTR/Unknown	Repeat
Chr09	7578605	7578870	Unknown_repeat	Repeat
Chr09	7578883	7579217	LTR/Gypsy	Repeat
Chr09	7579137	7579440	Unknown_repeat	Repeat
Chr09	7579414	7579446	Unknown_repeat	Repeat
Chr09	7579447	7579731	LTR/Copia	Repeat
Chr09	7579732	7579949	LTR/Gypsy	Repeat
Chr09	7579950	7580673	Unknown_repeat	Repeat
Chr09	7580668	7580929	Unknown_repeat	Repeat
Chr09	7580940	7581129	LTR/Unknown	Repeat
Chr09	7581088	7581136	Unknown_repeat	Repeat
Chr09	7581136	7581395	Unknown_repeat	Repeat
Chr09	7581152	7581399	LTR/Gypsy	Repeat
Chr09	7581400	7581543	Unknown_repeat	Repeat
Chr09	7581544	7581608	LTR/Gypsy	Repeat
Chr09	7581612	7582685	RC/Helitron	Repeat
Chr09	7582791	7583916	DNA/EnSpm-Plavaka	Repeat
Chr09	7583917	7583945	Simple_repeat	Repeat
Chr09	7583946	7584197	DNA/EnSpm-Plavaka	Repeat
Chr09	7584293	7586401	DNA/EnSpm-Plavaka	Repeat
Chr09	7586367	7586522	DNA/EnSpm-Plavaka	Repeat
Chr09	7586532	7587318	DNA/EnSpm-Plavaka	Repeat
Chr09	7587275	7587375	Unknown_repeat	Repeat
Chr09	7587377	7587416	Simple_repeat	Repeat
Chr09	7587418	7590990	DNA/EnSpm-Plavaka	Repeat
Chr09	7590991	7591073	Simple_repeat	Repeat
Chr09	7591074	7591418	DNA/EnSpm-Plavaka	Repeat
Chr09	7591467	7591742	DNA/EnSpm-Plavaka	Repeat
Chr09	7591528	7592032	DNA/EnSpm-Plavaka	Repeat
Chr09	7592010	7593187	DNA/EnSpm-Plavaka	Repeat
Chr09	7593184	7594262	DNA/EnSpm-Plavaka	Repeat
Chr09	7594452	7595133	DNA/EnSpm-Plavaka	Repeat
Chr09	7595134	7597055	RC/Helitron	Repeat
Chr09	7597226	7599741	RC/Helitron	Repeat
Chr09	7599745	7599991	RC/Helitron	Repeat
Chr09	7599995	7601554	Unknown_repeat	Repeat
Chr09	7601551	7601832	Unknown_repeat	Repeat
Chr09	7601856	7601908	Unknown_repeat	Repeat
Chr09	7601909	7601993	LTR/Unknown	Repeat
Chr09	7601994	7602029	Unknown_repeat	Repeat
Chr09	7602030	7602076	Unknown_repeat	Repeat
Chr09	7602077	7602101	Unknown_repeat	Repeat
Chr09	7602081	7602342	Unknown_repeat	Repeat
Chr09	7602097	7602414	LTR/Gypsy	Repeat
Chr09	7602347	7602503	Unknown_repeat	Repeat
Chr09	7602521	7602715	Unknown_repeat	Repeat
Chr09	7602716	7602976	LTR/Copia	Repeat
Chr09	7602977	7603625	Unknown_repeat	Repeat
Chr09	7603626	7603730	LTR/Gypsy	Repeat
Chr09	7603731	7603946	Unknown_repeat	Repeat
Chr09	7604554	7604600	LTR/Copia	Repeat
Chr09	7604885	7605679	LTR/Copia	Repeat
Chr09	7606053	7606134	LTR/Copia	Repeat
Chr09	7606259	7607223	LTR/Copia	Repeat
Chr09	7607484	7607619	LTR/Copia	Repeat
Chr09	7608415	7608879	LTR/Copia	Repeat
Chr09	7609244	7609677	DNA/PIF-ISL2EU	Repeat
Chr09	7609955	7609975	Simple_repeat	Repeat
Chr09	7609976	7610022	Simple_repeat	Repeat
Chr09	7610554	7611213	LTR/Unknown	Repeat
Chr09	7611214	7613124	DNA/PIF-ISL2EU	Repeat
Chr09	7613132	7614395	DNA/EnSpm-Plavaka	Repeat
Chr09	7614396	7614446	Simple_repeat	Repeat
Chr09	7614447	7614492	DNA/EnSpm-Plavaka	Repeat
Chr09	7614492	7614681	Unknown_repeat	Repeat
Chr09	7614635	7614715	DNA/EnSpm-Plavaka	Repeat
Chr09	7614663	7617106	DNA/EnSpm-Plavaka	Repeat
Chr09	7617108	7624132	LTR/Gypsy	Repeat
Chr09	7624345	7624513	Unknown_repeat	Repeat
Chr09	7624571	7625533	LTR/Gypsy	Repeat
Chr09	7625537	7625740	Unknown_repeat	Repeat
Chr09	7625742	7625870	LTR/Unknown	Repeat
Chr09	7626153	7626333	LTR/Copia	Repeat
Chr09	7626210	7626882	LTR/Unknown	Repeat
Chr09	7626883	7626912	Unknown_repeat	Repeat
Chr09	7627163	7630281	LTR/Gypsy	Repeat
Chr09	7630345	7630875	LTR/Gypsy	Repeat
Chr09	7630829	7630995	Unknown_repeat	Repeat
Chr09	7631011	7637458	LTR/Gypsy	Repeat
Chr09	7637441	7637642	Unknown_repeat	Repeat
Chr09	7637688	7637770	LTR/Unknown	Repeat
Chr09	7637742	7638000	Unknown_repeat	Repeat
Chr09	7637905	7637967	LTR/Unknown	Repeat
Chr09	7637968	7638623	Unknown_repeat	Repeat
Chr09	7638624	7638708	LTR/Unknown	Repeat
Chr09	7638672	7638748	Unknown_repeat	Repeat
Chr09	7638750	7638923	Unknown_repeat	Repeat
Chr09	7638999	7639360	Unknown_repeat	Repeat
Chr09	7639480	7640060	LTR/Gypsy	Repeat
Chr09	7640081	7640145	Unknown_repeat	Repeat
Chr09	7640153	7640219	Unknown_repeat	Repeat
Chr09	7640257	7640305	Unknown_repeat	Repeat
Chr09	7640361	7645883	DNA/EnSpm-Plavaka	Repeat
Chr09	7646622	7646820	LTR/Gypsy	Repeat
Chr09	7646821	7647996	LTR/Gypsy	Repeat
Chr09	7647997	7648055	LTR/Gypsy	Repeat
Chr09	7648227	7648938	LTR/Gypsy	Repeat
Chr09	7648387	7649087	LTR/Gypsy	Repeat
Chr09	7649571	7649699	LTR/Gypsy	Repeat
Chr09	7649733	7650748	Unknown_repeat	Repeat
Chr09	7650829	7651585	LTR/Gypsy	Repeat
Chr09	7651156	7651669	LTR/Gypsy	Repeat
Chr09	7651879	7652773	Unknown_repeat	Repeat
Chr09	7652798	7653093	Unknown_repeat	Repeat
Chr09	7654095	7656143	Unknown_repeat	Repeat
Chr09	7656529	7656608	LTR/Gypsy	Repeat
Chr09	7659476	7659891	Unknown_repeat	Repeat
Chr09	7660884	7661324	Unknown_repeat	Repeat
Chr09	7662095	7663017	Unknown_repeat	Repeat
Chr09	7663012	7663121	Unknown_repeat	Repeat
Chr09	7663514	7663752	Unknown_repeat	Repeat
Chr09	7664291	7665099	LTR/Copia	Repeat
Chr09	7665111	7665626	LTR/Copia	Repeat
Chr09	7665461	7665766	Unknown_repeat	Repeat
Chr09	7665767	7665799	DNA/TcMar	Repeat
Chr09	7665793	7665823	DNA/TcMar	Repeat
Chr09	7665824	7665971	Unknown_repeat	Repeat
Chr09	7665973	7666719	LTR/Copia	Repeat
Chr09	7666727	7668481	LTR/Copia	Repeat
Chr09	7668759	7669105	Unknown_repeat	Repeat
Chr09	7669120	7669228	Unknown_repeat	Repeat
Chr09	7669235	7669922	DNA/EnSpm-Plavaka	Repeat
Chr09	7669930	7673789	DNA/EnSpm-Plavaka	Repeat
Chr09	7673662	7673847	DNA/EnSpm-Plavaka	Repeat
Chr09	7673883	7677846	DNA/EnSpm-Plavaka	Repeat
Chr09	7677850	7677887	Simple_repeat	Repeat
Chr09	7677893	7678255	Unknown_repeat	Repeat
Chr09	7678095	7684012	DNA/EnSpm-Plavaka	Repeat
Chr09	7684014	7684188	Unknown_repeat	Repeat
Chr09	7684189	7685667	DNA/TcMar	Repeat
Chr09	7685668	7685920	Unknown_repeat	Repeat
Chr09	7685950	7686070	LTR/Unknown	Repeat
Chr09	7686064	7686233	LTR/Unknown	Repeat
Chr09	7686313	7686787	Unknown_repeat	Repeat
Chr09	7686379	7686979	Unknown_repeat	Repeat
Chr09	7686599	7687656	LTR/Gypsy	Repeat
Chr09	7687671	7689408	DNA/EnSpm-Plavaka	Repeat
Chr09	7689459	7690960	DNA/TcMar	Repeat
Chr09	7691110	7691356	DNA/EnSpm-Plavaka	Repeat
Chr09	7691418	7691623	DNA/EnSpm-Plavaka	Repeat
Chr09	7691624	7691953	LTR/Gypsy	Repeat
Chr09	7691954	7692927	DNA/EnSpm-Plavaka	Repeat
Chr09	7692934	7693051	Unknown_repeat	Repeat
Chr09	7693062	7693655	Unknown_repeat	Repeat
Chr09	7696241	7696264	Simple_repeat	Repeat
Chr09	7696577	7696686	Unknown_repeat	Repeat
Chr09	7696773	7701956	DNA/EnSpm-Plavaka	Repeat
Chr09	7701957	7704793	LTR/Gypsy	Repeat
Chr09	7704797	7707176	LTR/Gypsy	Repeat
Chr09	7707166	7707391	LTR/Gypsy	Repeat
Chr09	7709572	7709739	LTR/Unknown	Repeat
Chr09	7709758	7709802	Simple_repeat	Repeat
Chr09	7709890	7709995	Unknown_repeat	Repeat
Chr09	7709921	7711301	LTR/Gypsy	Repeat
Chr09	7711409	7712332	LTR/Gypsy	Repeat
Chr09	7712333	7715088	DNA/EnSpm-Plavaka	Repeat
Chr09	7715040	7715225	Unknown_repeat	Repeat
Chr09	7715274	7716897	DNA/EnSpm-Plavaka	Repeat
Chr09	7716889	7717116	LTR/Gypsy	Repeat
Chr09	7716895	7717200	LTR/Unknown	Repeat
Chr09	7717104	7717417	Unknown_repeat	Repeat
Chr09	7717184	7717463	Unknown_repeat	Repeat
Chr09	7717352	7717448	LTR/Unknown	Repeat
Chr09	7717449	7717662	Unknown_repeat	Repeat
Chr09	7717663	7718227	LTR/Unknown	Repeat
Chr09	7717818	7718268	Unknown_repeat	Repeat
Chr09	7718526	7718840	LTR/Unknown	Repeat
Chr09	7718741	7719098	Unknown_repeat	Repeat
Chr09	7719046	7719226	LTR/Unknown	Repeat
Chr09	7719227	7719621	Unknown_repeat	Repeat
Chr09	7719622	7726163	DNA/EnSpm-Plavaka	Repeat
Chr09	7727740	7733351	DNA/EnSpm-Plavaka	Repeat
Chr09	7733352	7733542	Simple_repeat	Repeat
Chr09	7733543	7743236	DNA/EnSpm-Plavaka	Repeat
Chr09	7743237	7743293	Simple_repeat	Repeat
Chr09	7743294	7744553	DNA/EnSpm-Plavaka	Repeat
Chr09	7744553	7744592	LTR/Unknown	Repeat
Chr09	7744605	7745511	DNA/EnSpm-Plavaka	Repeat
Chr09	7745512	7745762	Simple_repeat	Repeat
Chr09	7745763	7746689	DNA/EnSpm-Plavaka	Repeat
Chr09	7748909	7748971	LTR/Unknown	Repeat
Chr09	7749003	7752651	LTR/Copia	Repeat
Chr09	7752660	7754175	DNA/TcMar	Repeat
Chr09	7754176	7754618	LTR/Copia	Repeat
Chr09	7754748	7755260	LTR/Copia	Repeat
Chr09	7755424	7755752	LTR/Copia	Repeat
Chr09	7755949	7756320	LTR/Unknown	Repeat
Chr09	7756673	7757337	Unknown_repeat	Repeat
Chr09	7757342	7757489	Simple_repeat	Repeat
Chr09	7757490	7758879	Unknown_repeat	Repeat
Chr09	7758676	7765888	RC/Helitron	Repeat
Chr09	7765882	7766412	Unknown_repeat	Repeat
Chr09	7765980	7766736	RC/Helitron	Repeat
Chr09	7766788	7766972	Unknown_repeat	Repeat
Chr09	7766947	7767006	RC/Helitron	Repeat
Chr09	7766996	7767173	LTR/Gypsy	Repeat
Chr09	7767908	7768016	DNA/TcMar	Repeat
Chr09	7768099	7768568	DNA/TcMar	Repeat
Chr09	7768580	7768820	DNA/TcMar	Repeat
Chr09	7768836	7768959	DNA/TcMar	Repeat
Chr09	7768955	7769281	DNA/Unknown	Repeat
Chr09	7769187	7769303	DNA/PIF-ISL2EU	Repeat
Chr09	7769649	7770016	LTR/Unknown	Repeat
Chr09	7770017	7774950	LTR/Copia	Repeat
Chr09	7774952	7775320	LTR/Unknown	Repeat
Chr09	7776148	7776167	Simple_repeat	Repeat
Chr09	7776167	7777099	gene_Bm09g001200	Gene
Chr09	7777797	7778831	gene_Bm09g001210	Gene
Chr09	7778953	7779202	DNA/Harbinger	Repeat
Chr09	7779213	7779400	DNA/Harbinger	Repeat
Chr09	7779444	7779819	LTR/Unknown	Repeat
Chr09	7779819	7779940	LTR/Copia	Repeat
Chr09	7779940	7780120	LTR/Copia	Repeat
Chr09	7780122	7780218	LTR/Copia	Repeat
Chr09	7780194	7781596	LTR/Copia	Repeat
Chr09	7781596	7782502	LTR/Copia	Repeat
Chr09	7782503	7784858	LTR/Copia	Repeat
Chr09	7784859	7785231	LTR/Unknown	Repeat
Chr09	7785368	7786271	Unknown_repeat	Repeat
Chr09	7786882	7787197	Unknown_repeat	Repeat
Chr09	7787281	7788652	Unknown_repeat	Repeat
Chr09	7788657	7790169	Unknown_repeat	Repeat
Chr09	7793124	7793657	LTR/Gypsy	Repeat
Chr09	7794273	7794772	LTR/Unknown	Repeat
Chr09	7794624	7795039	Unknown_repeat	Repeat
Chr09	7795153	7795490	Unknown_repeat	Repeat
Chr09	7795479	7795731	Unknown_repeat	Repeat
Chr09	7795524	7795746	DNA/Harbinger	Repeat
Chr09	7795546	7795816	LTR/Gypsy	Repeat
Chr09	7795747	7795845	Unknown_repeat	Repeat
Chr09	7799198	7799449	LTR/Unknown	Repeat
Chr09	7799773	7804718	DNA/EnSpm-Plavaka	Repeat
Chr09	7804724	7807287	DNA/EnSpm-Plavaka	Repeat
Chr09	7807268	7807308	LTR/Unknown	Repeat
Chr09	7807309	7807561	LTR/Unknown	Repeat
Chr09	7807511	7807657	DNA/EnSpm-Plavaka	Repeat
Chr09	7807562	7807610	LTR/Unknown	Repeat
Chr09	7807611	7807850	DNA/EnSpm-Plavaka	Repeat
Chr09	7807795	7807965	Unknown_repeat	Repeat
Chr09	7807805	7807845	LTR/Unknown	Repeat
Chr09	7807846	7808110	LTR/Unknown	Repeat
Chr09	7808111	7814987	DNA/EnSpm-Plavaka	Repeat
Chr09	7808111	7808138	LTR/Unknown	Repeat
Chr09	7814999	7815062	Unknown_repeat	Repeat
Chr09	7815064	7816512	DNA/EnSpm-Plavaka	Repeat
Chr09	7820518	7820690	Unknown_repeat	Repeat
Chr09	7826985	7827091	Unknown_repeat	Repeat
Chr09	7828334	7828937	DNA/EnSpm-Plavaka	Repeat
Chr09	7828729	7828831	Unknown_repeat	Repeat
Chr09	7828832	7829032	DNA/Unknown	Repeat
Chr09	7829678	7830135	Unknown_repeat	Repeat
Chr09	7831463	7831549	Unknown_repeat	Repeat
Chr09	7831550	7831646	Simple_repeat	Repeat
Chr09	7831647	7831704	Unknown_repeat	Repeat
Chr09	7831714	7832219	DNA/TcMar	Repeat
Chr09	7831859	7833061	DNA/TcMar	Repeat
Chr09	7835716	7839062	LTR/Gypsy	Repeat
Chr09	7840137	7840950	LTR/Gypsy	Repeat
Chr09	7842174	7842337	Unknown_repeat	Repeat
Chr09	7843257	7843302	Simple_repeat	Repeat
Chr09	7843781	7845138	DNA/EnSpm-Plavaka	Repeat
Chr09	7845198	7845730	DNA/EnSpm-Plavaka	Repeat
Chr09	7845740	7845781	LTR/Unknown	Repeat
Chr09	7845783	7849391	DNA/EnSpm-Plavaka	Repeat
Chr09	7849745	7849908	DNA/EnSpm-Plavaka	Repeat
Chr09	7850419	7851340	DNA/EnSpm-Plavaka	Repeat
Chr09	7851505	7851958	DNA/EnSpm-Plavaka	Repeat
Chr09	7853988	7854268	DNA/EnSpm-Plavaka	Repeat
Chr09	7854015	7854335	DNA/EnSpm-Plavaka	Repeat
Chr09	7854602	7854957	DNA/EnSpm-Plavaka	Repeat
Chr09	7856693	7856759	Simple_repeat	Repeat
Chr09	7857104	7858345	DNA/EnSpm-Plavaka	Repeat
Chr09	7858504	7858613	DNA/EnSpm-Plavaka	Repeat
Chr09	7858927	7859090	DNA/EnSpm-Plavaka	Repeat
Chr09	7859400	7859428	Simple_repeat	Repeat
Chr09	7859617	7863315	DNA/EnSpm-Plavaka	Repeat
Chr09	7863252	7863387	Unknown_repeat	Repeat
Chr09	7863389	7863428	Unknown_repeat	Repeat
Chr09	7863430	7866961	DNA/EnSpm-Plavaka	Repeat
Chr09	7866962	7867167	DNA/EnSpm-Plavaka	Repeat
Chr09	7867216	7867493	DNA/EnSpm-Plavaka	Repeat
Chr09	7867277	7870090	DNA/EnSpm-Plavaka	Repeat
Chr09	7870073	7870658	DNA/EnSpm-Plavaka	Repeat
Chr09	7870872	7871539	DNA/EnSpm-Plavaka	Repeat
Chr09	7871973	7872539	LTR/Gypsy	Repeat
Chr09	7873339	7873655	LTR/Unknown	Repeat
Chr09	7873656	7876767	LTR/Copia	Repeat
Chr09	7876768	7876912	Simple_repeat	Repeat
Chr09	7876913	7878992	LTR/Copia	Repeat
Chr09	7878995	7879309	LTR/Unknown	Repeat
Chr09	7879373	7879791	DNA/TcMar	Repeat
Chr09	7879792	7880045	DNA/TcMar	Repeat
Chr09	7880073	7882261	DNA/hAT	Repeat
Chr09	7882262	7882375	DNA/TcMar	Repeat
Chr09	7882378	7882585	DNA/Unknown	Repeat
Chr09	7883119	7883150	Simple_repeat	Repeat
Chr09	7883885	7885573	gene_Bm09g001220	Gene
Chr09	7887047	7887706	gene_Bm09g001230	Gene
Chr09	7887630	7887652	Simple_repeat	Repeat
Chr09	7891019	7891124	LTR/Unknown	Repeat
Chr09	7893546	7893690	Unknown_repeat	Repeat
Chr09	7893691	7893728	Simple_repeat	Repeat
Chr09	7893729	7893793	Unknown_repeat	Repeat
Chr09	7893972	7894726	Unknown_repeat	Repeat
Chr09	7895185	7895337	LTR/Gypsy	Repeat
Chr09	7897320	7897820	DNA/EnSpm-Plavaka	Repeat
Chr09	7902132	7910309	DNA/EnSpm-Plavaka	Repeat
Chr09	7910077	7910425	Unknown_repeat	Repeat
Chr09	7910518	7913431	DNA/EnSpm-Plavaka	Repeat
Chr09	7917029	7918018	DNA/Unknown	Repeat
Chr09	7918479	7919434	LTR/Unknown	Repeat
Chr09	7919422	7919455	LTR/Gypsy	Repeat
Chr09	7919435	7926970	LTR/Gypsy	Repeat
Chr09	7922565	7929572	LTR/Gypsy	Repeat
Chr09	7929563	7930516	LTR/Unknown	Repeat
Chr09	7931051	7931589	Unknown_repeat	Repeat
Chr09	7932602	7932821	Unknown_repeat	Repeat
Chr09	7933039	7934285	LTR/Gypsy	Repeat
Chr09	7934294	7934720	DNA/TcMar	Repeat
Chr09	7934720	7934745	DNA/TcMar	Repeat
Chr09	7934755	7935183	DNA/TcMar	Repeat
Chr09	7935184	7937589	LTR/Gypsy	Repeat
Chr09	7937570	7937871	LTR/Copia	Repeat
Chr09	7937872	7942278	LTR/Gypsy	Repeat
Chr09	7941996	7942383	Unknown_repeat	Repeat
Chr09	7942242	7942429	Unknown_repeat	Repeat
Chr09	7942363	7945433	LTR/Gypsy	Repeat
Chr09	7945453	7945618	LTR/Copia	Repeat
Chr09	7945628	7947302	LTR/Gypsy	Repeat
Chr09	7948069	7948539	Unknown_repeat	Repeat
Chr09	7949493	7950066	LTR/Gypsy	Repeat
Chr09	7955096	7955364	LTR/Unknown	Repeat
Chr09	7956525	7960306	LTR/Gypsy	Repeat
Chr09	7960392	7960581	Unknown_repeat	Repeat
Chr09	7960565	7960915	Unknown_repeat	Repeat
Chr09	7960954	7967342	LTR/Gypsy	Repeat
Chr09	7967640	7969045	DNA/EnSpm-Plavaka	Repeat
Chr09	7968837	7973522	DNA/EnSpm-Plavaka	Repeat
Chr09	7973466	7979040	DNA/EnSpm-Plavaka	Repeat
Chr09	7979042	7979247	Unknown_repeat	Repeat
Chr09	7979253	7979711	LTR/Unknown	Repeat
Chr09	7979712	7979846	LTR/Gypsy	Repeat
Chr09	7980876	7981030	Unknown_repeat	Repeat
Chr09	7981061	7982120	LTR/Gypsy	Repeat
Chr09	7982123	7982934	LTR/Copia	Repeat
Chr09	7983132	7983245	LTR/Copia	Repeat
Chr09	7983246	7983943	LTR/Copia	Repeat
Chr09	7984040	7984997	LTR/Unknown	Repeat
Chr09	7984982	7984997	LTR/Gypsy	Repeat
Chr09	7984998	7993037	LTR/Gypsy	Repeat
Chr09	7993036	7994560	DNA/EnSpm-Plavaka	Repeat
Chr09	7994199	7995632	Unknown_repeat	Repeat
Chr09	7995308	7996478	Unknown_repeat	Repeat
Chr09	7996479	7997637	DNA/EnSpm-Plavaka	Repeat
Chr09	7997704	7997969	LTR/Gypsy	Repeat
Chr09	7998093	7998813	LTR/Gypsy	Repeat
Chr09	7998890	7999842	DNA/EnSpm-Plavaka	Repeat
Chr09	7999839	7999998	DNA/EnSpm-Plavaka	Repeat
Chr09	7999989	8000139	DNA/EnSpm-Plavaka	Repeat
Chr09	8000139	8001838	DNA/EnSpm-Plavaka	Repeat
Chr09	8001867	8001944	Unknown_repeat	Repeat
Chr09	8001928	8001947	LTR/Unknown	Repeat
Chr09	8001948	8002208	LTR/Unknown	Repeat
Chr09	8002209	8002263	LTR/Unknown	Repeat
Chr09	8002264	8002481	DNA/EnSpm-Plavaka	Repeat
Chr09	8002662	8002744	DNA/EnSpm-Plavaka	Repeat
Chr09	8002798	8002880	DNA/EnSpm-Plavaka	Repeat
Chr09	8002880	8003018	LTR/Copia	Repeat
Chr09	8003036	8003169	DNA/EnSpm-Plavaka	Repeat
Chr09	8003169	8003355	LTR/Gypsy	Repeat
Chr09	8003359	8003639	DNA/EnSpm-Plavaka	Repeat
Chr09	8003571	8003760	Unknown_repeat	Repeat
Chr09	8003572	8003898	LTR/Unknown	Repeat
Chr09	8003872	8004030	DNA/EnSpm-Plavaka	Repeat
Chr09	8003899	8003953	DNA/EnSpm-Plavaka	Repeat
Chr09	8003901	8004084	Unknown_repeat	Repeat
Chr09	8003929	8003952	LTR/Unknown	Repeat
Chr09	8003953	8004217	LTR/Unknown	Repeat
Chr09	8004218	8004329	DNA/EnSpm-Plavaka	Repeat
Chr09	8004218	8004239	LTR/Unknown	Repeat
Chr09	8004290	8004359	Unknown_repeat	Repeat
Chr09	8004483	8005859	DNA/EnSpm-Plavaka	Repeat
Chr09	8005858	8007867	DNA/EnSpm-Plavaka	Repeat
Chr09	8007850	8007936	LINE/L1	Repeat
Chr09	8007920	8009009	DNA/EnSpm-Plavaka	Repeat
Chr09	8009030	8011241	LTR/Gypsy	Repeat
Chr09	8014108	8014853	Unknown_repeat	Repeat
Chr09	8014863	8015596	LTR/Gypsy	Repeat
Chr09	8015750	8015991	Unknown_repeat	Repeat
Chr09	8016004	8018961	LTR/Gypsy	Repeat
Chr09	8018962	8019873	DNA/EnSpm-Plavaka	Repeat
Chr09	8019880	8020253	LTR/Copia	Repeat
Chr09	8020254	8026092	LTR/Copia	Repeat
Chr09	8026095	8030071	DNA/EnSpm-Plavaka	Repeat
Chr09	8030072	8030156	Simple_repeat	Repeat
Chr09	8030157	8034401	DNA/EnSpm-Plavaka	Repeat
Chr09	8034378	8034478	DNA/EnSpm-Plavaka	Repeat
Chr09	8034423	8041828	DNA/EnSpm-Plavaka	Repeat
Chr09	8041837	8042807	DNA/EnSpm-Plavaka	Repeat
Chr09	8042808	8043332	Simple_repeat	Repeat
Chr09	8043333	8051129	DNA/EnSpm-Plavaka	Repeat
Chr09	8051018	8051195	DNA/EnSpm-Plavaka	Repeat
Chr09	8051380	8051497	Unknown_repeat	Repeat
Chr09	8051399	8051702	DNA/EnSpm-Plavaka	Repeat
Chr09	8051642	8051774	Unknown_repeat	Repeat
Chr09	8051776	8051815	Simple_repeat	Repeat
Chr09	8051817	8055401	DNA/EnSpm-Plavaka	Repeat
Chr09	8055402	8055472	Simple_repeat	Repeat
Chr09	8055473	8056149	DNA/EnSpm-Plavaka	Repeat
Chr09	8056150	8056238	Simple_repeat	Repeat
Chr09	8056239	8060421	DNA/EnSpm-Plavaka	Repeat
Chr09	8060422	8061746	DNA/TcMar	Repeat
Chr09	8061747	8062482	DNA/EnSpm-Plavaka	Repeat
Chr09	8062483	8063073	DNA/EnSpm-Plavaka	Repeat
Chr09	8063075	8063374	Simple_repeat	Repeat
Chr09	8063425	8064375	DNA/EnSpm-Plavaka	Repeat
Chr09	8064376	8067945	LTR/Gypsy	Repeat
Chr09	8067971	8068722	Unknown_repeat	Repeat
Chr09	8069689	8070018	DNA/TcMar	Repeat
Chr09	8070021	8070752	Unknown_repeat	Repeat
Chr09	8070753	8071903	LTR/Gypsy	Repeat
Chr09	8071903	8071950	Unknown_repeat	Repeat
Chr09	8071949	8073012	LTR/Unknown	Repeat
Chr09	8072770	8080141	LTR/Gypsy	Repeat
Chr09	8080136	8080852	LTR/Gypsy	Repeat
Chr09	8080823	8080852	Unknown_repeat	Repeat
Chr09	8080853	8081960	LTR/Unknown	Repeat
Chr09	8081961	8087591	LTR/Gypsy	Repeat
Chr09	8087584	8087848	LTR/Gypsy	Repeat
Chr09	8087852	8088579	Unknown_repeat	Repeat
Chr09	8088585	8089772	DNA/TcMar	Repeat
Chr09	8093276	8093741	LTR/Copia	Repeat
Chr09	8094322	8094546	LTR/Copia	Repeat
Chr09	8094558	8095034	LTR/Gypsy	Repeat
Chr09	8095035	8096499	LTR/Copia	Repeat
Chr09	8096812	8096830	Simple_repeat	Repeat
Chr09	8096841	8096906	Simple_repeat	Repeat
Chr09	8097220	8097286	Low_complexity	Repeat
Chr09	8097418	8097460	Simple_repeat	Repeat
Chr09	8097734	8097754	Simple_repeat	Repeat
Chr09	8098378	8098410	Simple_repeat	Repeat
Chr09	8098809	8098870	Simple_repeat	Repeat
Chr09	8099377	8099402	Simple_repeat	Repeat
Chr09	8099477	8099506	Simple_repeat	Repeat
Chr09	8099626	8099687	Simple_repeat	Repeat
Chr09	8099773	8099798	Simple_repeat	Repeat
Chr09	8099830	8101644	gene_Bm09g001240	Gene
Chr09	8101678	8105784	gene_Bm09g001250	Gene
Chr09	8103069	8103111	Simple_repeat	Repeat
Chr09	8106135	8106934	gene_Bm09g001260	Gene
Chr09	8107294	8107345	Simple_repeat	Repeat
Chr09	8110356	8111711	DNA/TcMar	Repeat
Chr09	8114644	8115065	LTR/Copia	Repeat
Chr09	8116800	8118888	DNA/EnSpm-Plavaka	Repeat
Chr09	8118882	8119112	LTR/Gypsy	Repeat
Chr09	8118888	8119198	LTR/Unknown	Repeat
Chr09	8119096	8119726	Unknown_repeat	Repeat
Chr09	8119167	8119692	LTR/Unknown	Repeat
Chr09	8119693	8119858	Unknown_repeat	Repeat
Chr09	8119739	8120034	Unknown_repeat	Repeat
Chr09	8119962	8120133	Unknown_repeat	Repeat
Chr09	8120035	8120142	LTR/Unknown	Repeat
Chr09	8120143	8120294	LTR/Unknown	Repeat
Chr09	8120295	8120327	Unknown_repeat	Repeat
Chr09	8120365	8120544	Unknown_repeat	Repeat
Chr09	8120461	8120639	LTR/Unknown	Repeat
Chr09	8120640	8121035	Unknown_repeat	Repeat
Chr09	8121033	8121228	Unknown_repeat	Repeat
Chr09	8121134	8123507	DNA/EnSpm-Plavaka	Repeat
Chr09	8123509	8125393	DNA/EnSpm-Plavaka	Repeat
Chr09	8125414	8126911	DNA/EnSpm-Plavaka	Repeat
Chr09	8126912	8127975	LTR/Gypsy	Repeat
Chr09	8127976	8128212	Unknown_repeat	Repeat
Chr09	8128213	8132545	LTR/Gypsy	Repeat
Chr09	8132537	8140503	LTR/Gypsy	Repeat
Chr09	8140504	8141644	DNA/EnSpm-Plavaka	Repeat
Chr09	8141637	8151686	DNA/EnSpm-Plavaka	Repeat
Chr09	8151687	8153011	DNA/EnSpm-Plavaka	Repeat
Chr09	8153012	8154373	DNA/EnSpm-Plavaka	Repeat
Chr09	8154467	8162418	DNA/EnSpm-Plavaka	Repeat
Chr09	8162358	8162490	Unknown_repeat	Repeat
Chr09	8162493	8162530	Simple_repeat	Repeat
Chr09	8162534	8166124	DNA/EnSpm-Plavaka	Repeat
Chr09	8166099	8166168	LTR/Gypsy	Repeat
Chr09	8166169	8166302	Unknown_repeat	Repeat
Chr09	8166280	8166593	DNA/EnSpm-Plavaka	Repeat
Chr09	8166650	8166696	DNA/EnSpm-Plavaka	Repeat
Chr09	8166745	8166959	DNA/EnSpm-Plavaka	Repeat
Chr09	8166819	8171308	DNA/EnSpm-Plavaka	Repeat
Chr09	8171293	8171566	DNA/EnSpm-Plavaka	Repeat
Chr09	8171776	8172445	DNA/EnSpm-Plavaka	Repeat
Chr09	8172446	8175708	DNA/EnSpm-Plavaka	Repeat
Chr09	8175689	8175861	DNA/EnSpm-Plavaka	Repeat
Chr09	8175863	8176413	LTR/Gypsy	Repeat
Chr09	8176413	8177845	DNA/EnSpm-Plavaka	Repeat
Chr09	8177767	8177851	Unknown_repeat	Repeat
Chr09	8177809	8181672	DNA/EnSpm-Plavaka	Repeat
Chr09	8181685	8183879	LTR/Copia	Repeat
Chr09	8183885	8183976	LTR/Unknown	Repeat
Chr09	8183978	8191828	DNA/EnSpm-Plavaka	Repeat
Chr09	8191800	8192648	DNA/EnSpm-Plavaka	Repeat
Chr09	8192550	8192652	Unknown_repeat	Repeat
Chr09	8192606	8196000	DNA/EnSpm-Plavaka	Repeat
Chr09	8196001	8196037	Simple_repeat	Repeat
Chr09	8196038	8201061	DNA/EnSpm-Plavaka	Repeat
Chr09	8201062	8201210	DNA/EnSpm-Plavaka	Repeat
Chr09	8201235	8202158	DNA/EnSpm-Plavaka	Repeat
Chr09	8202159	8202192	Simple_repeat	Repeat
Chr09	8202193	8216075	DNA/EnSpm-Plavaka	Repeat
Chr09	8216072	8219782	DNA/EnSpm-Plavaka	Repeat
Chr09	8219783	8219859	Unknown_repeat	Repeat
Chr09	8225069	8225173	DNA/PiggyBac	Repeat
Chr09	8225219	8225597	gene_Bm09g001270	Gene
Chr09	8226024	8226096	Chr09.trna20	tRNA
Chr09	8226778	8227845	gene_Bm09g001280	Gene
Chr09	8228700	8230130	gene_Bm09g001290	Gene
Chr09	8230849	8230891	Unknown_repeat	Repeat
Chr09	8230855	8231038	RC/Helitron	Repeat
Chr09	8231039	8231745	RC/Helitron	Repeat
Chr09	8231515	8232277	Unknown_repeat	Repeat
Chr09	8232285	8236311	RC/Helitron	Repeat
Chr09	8236310	8237844	DNA/TcMar	Repeat
Chr09	8237845	8238261	RC/Helitron	Repeat
Chr09	8238269	8239750	Unknown_repeat	Repeat
Chr09	8239768	8239947	LTR/Unknown	Repeat
Chr09	8239890	8239952	Unknown_repeat	Repeat
Chr09	8239953	8240065	LTR/Unknown	Repeat
Chr09	8240066	8240229	Unknown_repeat	Repeat
Chr09	8240230	8240364	LTR/Unknown	Repeat
Chr09	8240365	8240572	Unknown_repeat	Repeat
Chr09	8240572	8241117	Unknown_repeat	Repeat
Chr09	8241105	8241765	Unknown_repeat	Repeat
Chr09	8242983	8243266	LTR/Copia	Repeat
Chr09	8243937	8244026	LTR/Copia	Repeat
Chr09	8244409	8245568	LTR/Copia	Repeat
Chr09	8245676	8246652	DNA/EnSpm-Plavaka	Repeat
Chr09	8246661	8254377	DNA/EnSpm-Plavaka	Repeat
Chr09	8254334	8254399	DNA/EnSpm-Plavaka	Repeat
Chr09	8254344	8256163	DNA/EnSpm-Plavaka	Repeat
Chr09	8256160	8262206	DNA/EnSpm-Plavaka	Repeat
Chr09	8262880	8262918	Low_complexity	Repeat
Chr09	8265747	8267540	LTR/Gypsy	Repeat
Chr09	8267778	8268134	LTR/Unknown	Repeat
Chr09	8268135	8282234	DNA/EnSpm-Plavaka	Repeat
Chr09	8282234	8283541	LTR/Gypsy	Repeat
Chr09	8283566	8283644	LTR/Gypsy	Repeat
Chr09	8283649	8283852	LTR/Unknown	Repeat
Chr09	8283853	8286133	LTR/Gypsy	Repeat
Chr09	8284094	8295613	LTR/Gypsy	Repeat
Chr09	8295638	8295716	LTR/Gypsy	Repeat
Chr09	8295721	8295924	LTR/Unknown	Repeat
Chr09	8295925	8296568	LTR/Gypsy	Repeat
Chr09	8296569	8299137	DNA/EnSpm-Plavaka	Repeat
Chr09	8299139	8299224	LTR/Unknown	Repeat
Chr09	8299225	8301455	LTR/Copia	Repeat
Chr09	8301456	8303318	LTR/Copia	Repeat
Chr09	8303319	8303354	Simple_repeat	Repeat
Chr09	8303355	8305292	LTR/Copia	Repeat
Chr09	8305208	8305272	LTR/Copia	Repeat
Chr09	8305273	8305722	LTR/Unknown	Repeat
Chr09	8306010	8307524	DNA/TcMar	Repeat
Chr09	8307525	8307930	DNA/TcMar	Repeat
Chr09	8318818	8318913	LTR/Gypsy	Repeat
Chr09	8318836	8319001	Unknown_repeat	Repeat
Chr09	8318850	8318893	Unknown_repeat	Repeat
Chr09	8318894	8318976	LTR/Gypsy	Repeat
Chr09	8318925	8318994	LTR/Gypsy	Repeat
Chr09	8318992	8319073	LTR/Gypsy	Repeat
Chr09	8319070	8319344	Unknown_repeat	Repeat
Chr09	8319409	8320570	DNA/TcMar	Repeat
Chr09	8320573	8320608	Simple_repeat	Repeat
Chr09	8326028	8326135	DNA/EnSpm-Plavaka	Repeat
Chr09	8326903	8327031	DNA/EnSpm-Plavaka	Repeat
Chr09	8328304	8328529	LTR/Gypsy	Repeat
Chr09	8328305	8328568	LTR/Unknown	Repeat
Chr09	8328517	8328657	Unknown_repeat	Repeat
Chr09	8328658	8329106	LTR/Unknown	Repeat
Chr09	8328836	8329270	Unknown_repeat	Repeat
Chr09	8329107	8329320	LTR/Copia	Repeat
Chr09	8329321	8329865	LTR/Unknown	Repeat
Chr09	8329866	8330010	LTR/Gypsy	Repeat
Chr09	8329905	8330023	Unknown_repeat	Repeat
Chr09	8330011	8330168	LTR/Copia	Repeat
Chr09	8330833	8335942	LTR/Gypsy	Repeat
Chr09	8342415	8343683	LTR/Gypsy	Repeat
Chr09	8343800	8346417	LTR/Gypsy	Repeat
Chr09	8347192	8347555	LTR/Gypsy	Repeat
Chr09	8347560	8348323	LTR/Gypsy	Repeat
Chr09	8348808	8349655	LTR/Gypsy	Repeat
Chr09	8350388	8350814	LTR/Gypsy	Repeat
Chr09	8352940	8353251	LTR/Gypsy	Repeat
Chr09	8355240	8355328	Simple_repeat	Repeat
Chr09	8355876	8355977	LTR/Copia	Repeat
Chr09	8356825	8357226	LTR/Copia	Repeat
Chr09	8357530	8358272	LTR/Copia	Repeat
Chr09	8360383	8361195	DNA/Sola-1	Repeat
Chr09	8361202	8362166	DNA/Sola-1	Repeat
Chr09	8362167	8362199	LTR/Copia	Repeat
Chr09	8362705	8367820	DNA/Sola-1	Repeat
Chr09	8368567	8368735	Unknown_repeat	Repeat
Chr09	8368914	8369364	Unknown_repeat	Repeat
Chr09	8369486	8370550	Unknown_repeat	Repeat
Chr09	8371499	8371952	LTR/Copia	Repeat
Chr09	8371987	8372234	Unknown_repeat	Repeat
Chr09	8374503	8375077	LTR/Gypsy	Repeat
Chr09	8375954	8376050	DNA/EnSpm-Plavaka	Repeat
Chr09	8376174	8376943	DNA/EnSpm-Plavaka	Repeat
Chr09	8377030	8378071	DNA/EnSpm-Plavaka	Repeat
Chr09	8379870	8379971	Unknown_repeat	Repeat
Chr09	8380051	8380482	Unknown_repeat	Repeat
Chr09	8380262	8380549	DNA/EnSpm-Plavaka	Repeat
Chr09	8380559	8381977	DNA/EnSpm-Plavaka	Repeat
Chr09	8382188	8382647	DNA/EnSpm-Plavaka	Repeat
Chr09	8382415	8382676	Unknown_repeat	Repeat
Chr09	8383245	8384024	Unknown_repeat	Repeat
Chr09	8384057	8385027	Unknown_repeat	Repeat
Chr09	8385028	8385170	Unknown_repeat	Repeat
Chr09	8385201	8386493	Unknown_repeat	Repeat
Chr09	8386587	8386820	Unknown_repeat	Repeat
Chr09	8386974	8387729	Unknown_repeat	Repeat
Chr09	8387186	8387801	Unknown_repeat	Repeat
Chr09	8387929	8388528	Unknown_repeat	Repeat
Chr09	8388560	8388868	DNA/EnSpm-Plavaka	Repeat
Chr09	8388611	8388972	LTR/Unknown	Repeat
Chr09	8391278	8391718	gene_Bm09g001300	Gene
Chr09	8401113	8401293	DNA/PIF-ISL2EU	Repeat
Chr09	8402610	8404287	DNA/EnSpm-Plavaka	Repeat
Chr09	8404511	8404819	DNA/EnSpm-Plavaka	Repeat
Chr09	8404818	8404862	LTR/Unknown	Repeat
Chr09	8404823	8404883	DNA/EnSpm-Plavaka	Repeat
Chr09	8404923	8408692	DNA/EnSpm-Plavaka	Repeat
Chr09	8408690	8412000	DNA/EnSpm-Plavaka	Repeat
Chr09	8411930	8412099	DNA/EnSpm-Plavaka	Repeat
Chr09	8412051	8412280	DNA/EnSpm-Plavaka	Repeat
Chr09	8412220	8412350	Unknown_repeat	Repeat
Chr09	8412352	8412389	Simple_repeat	Repeat
Chr09	8412393	8412518	DNA/EnSpm-Plavaka	Repeat
Chr09	8412517	8412560	DNA/EnSpm-Plavaka	Repeat
Chr09	8412561	8412614	Simple_repeat	Repeat
Chr09	8412615	8414725	DNA/EnSpm-Plavaka	Repeat
Chr09	8414726	8415506	DNA/EnSpm-Plavaka	Repeat
Chr09	8415507	8415600	Simple_repeat	Repeat
Chr09	8415601	8415940	DNA/EnSpm-Plavaka	Repeat
Chr09	8415992	8416264	DNA/EnSpm-Plavaka	Repeat
Chr09	8416062	8420481	DNA/EnSpm-Plavaka	Repeat
Chr09	8420466	8420595	DNA/EnSpm-Plavaka	Repeat
Chr09	8420577	8420853	DNA/EnSpm-Plavaka	Repeat
Chr09	8421062	8421722	DNA/EnSpm-Plavaka	Repeat
Chr09	8421909	8422093	Unknown_repeat	Repeat
Chr09	8425379	8426337	LTR/Unknown	Repeat
Chr09	8427104	8428301	DNA/hAT	Repeat
Chr09	8430303	8430971	LTR/Unknown	Repeat
Chr09	8430972	8435729	LTR/Gypsy	Repeat
Chr09	8435730	8436398	LTR/Unknown	Repeat
Chr09	8437789	8438362	LTR/Gypsy	Repeat
Chr09	8442411	8443420	DNA/hAT	Repeat
Chr09	8444850	8445230	LTR/Gypsy	Repeat
Chr09	8445226	8445643	LTR/Gypsy	Repeat
Chr09	8445725	8449013	LTR/Gypsy	Repeat
Chr09	8449708	8449795	Unknown_repeat	Repeat
Chr09	8449790	8449984	Unknown_repeat	Repeat
Chr09	8450028	8450241	DNA/TcMar	Repeat
Chr09	8450230	8454600	LTR/Gypsy	Repeat
Chr09	8454601	8454906	DNA/Unknown	Repeat
Chr09	8454926	8455223	Unknown_repeat	Repeat
Chr09	8455280	8455560	Unknown_repeat	Repeat
Chr09	8455515	8455783	Unknown_repeat	Repeat
Chr09	8455807	8455920	Unknown_repeat	Repeat
Chr09	8456042	8456248	Unknown_repeat	Repeat
Chr09	8457026	8457105	Unknown_repeat	Repeat
Chr09	8457106	8457237	LTR/Unknown	Repeat
Chr09	8457171	8457295	Unknown_repeat	Repeat
Chr09	8457464	8458451	Unknown_repeat	Repeat
Chr09	8458361	8459389	LTR/Gypsy	Repeat
Chr09	8459412	8459602	Unknown_repeat	Repeat
Chr09	8459792	8461080	LTR/Gypsy	Repeat
Chr09	8461104	8461210	Unknown_repeat	Repeat
Chr09	8461211	8461234	LTR/Unknown	Repeat
Chr09	8461239	8461404	Unknown_repeat	Repeat
Chr09	8461447	8461609	Unknown_repeat	Repeat
Chr09	8461923	8462037	Unknown_repeat	Repeat
Chr09	8462038	8462061	Unknown_repeat	Repeat
Chr09	8462062	8462342	LTR/Unknown	Repeat
Chr09	8462302	8462312	Unknown_repeat	Repeat
Chr09	8462313	8462543	LTR/Unknown	Repeat
Chr09	8462549	8462731	LTR/Unknown	Repeat
Chr09	8463666	8463688	Simple_repeat	Repeat
Chr09	8465918	8465989	RC/Helitron	Repeat
Chr09	8466011	8466476	Unknown_repeat	Repeat
Chr09	8469237	8469315	Unknown_repeat	Repeat
Chr09	8469332	8469457	LTR/Unknown	Repeat
Chr09	8469354	8469483	LTR/Copia	Repeat
Chr09	8469911	8470207	LTR/Unknown	Repeat
Chr09	8471977	8474916	LTR/Gypsy	Repeat
Chr09	8472007	8475629	LTR/Gypsy	Repeat
Chr09	8474998	8476778	LTR/Gypsy	Repeat
Chr09	8476799	8476821	Simple_repeat	Repeat
Chr09	8477709	8478723	LTR/Copia	Repeat
Chr09	8481913	8482323	LTR/Copia	Repeat
Chr09	8485318	8486897	DNA/EnSpm-Plavaka	Repeat
Chr09	8486898	8488171	DNA/TcMar	Repeat
Chr09	8488176	8500787	DNA/EnSpm-Plavaka	Repeat
Chr09	8512902	8513050	LTR/Copia	Repeat
Chr09	8516828	8517355	LTR/Gypsy	Repeat
Chr09	8517365	8517543	Unknown_repeat	Repeat
Chr09	8517603	8517914	Unknown_repeat	Repeat
Chr09	8518037	8518863	Unknown_repeat	Repeat
Chr09	8518879	8519418	Unknown_repeat	Repeat
Chr09	8519423	8519619	LTR/Unknown	Repeat
Chr09	8519627	8519704	Unknown_repeat	Repeat
Chr09	8519747	8519962	DNA/EnSpm-Plavaka	Repeat
Chr09	8520087	8520211	DNA/EnSpm-Plavaka	Repeat
Chr09	8520332	8520875	DNA/EnSpm-Plavaka	Repeat
Chr09	8520908	8521422	DNA/EnSpm-Plavaka	Repeat
Chr09	8521502	8522075	Unknown_repeat	Repeat
Chr09	8522093	8522181	DNA/EnSpm-Plavaka	Repeat
Chr09	8522182	8523713	DNA/TcMar	Repeat
Chr09	8523714	8525670	DNA/EnSpm-Plavaka	Repeat
Chr09	8525670	8526642	DNA/EnSpm-Plavaka	Repeat
Chr09	8526644	8527200	LTR/Gypsy	Repeat
Chr09	8527201	8527625	DNA/EnSpm-Plavaka	Repeat
Chr09	8527308	8527666	Unknown_repeat	Repeat
Chr09	8527643	8528163	DNA/EnSpm-Plavaka	Repeat
Chr09	8528169	8528412	Unknown_repeat	Repeat
Chr09	8528463	8531248	DNA/EnSpm-Plavaka	Repeat
Chr09	8531256	8531671	Unknown_repeat	Repeat
Chr09	8531688	8531884	LTR/Unknown	Repeat
Chr09	8531895	8532114	DNA/EnSpm-Plavaka	Repeat
Chr09	8532113	8532757	LTR/Gypsy	Repeat
Chr09	8534655	8534862	LTR/Unknown	Repeat
Chr09	8536447	8536591	Simple_repeat	Repeat
Chr09	8537351	8538542	gene_Bm09g001310	Gene
Chr09	8537590	8537631	Low_complexity	Repeat
Chr09	8537759	8537803	Simple_repeat	Repeat
Chr09	8539403	8539452	Low_complexity	Repeat
Chr09	8543505	8543542	Simple_repeat	Repeat
Chr09	8545477	8545493	Simple_repeat	Repeat
Chr09	8548769	8549433	Unknown_repeat	Repeat
Chr09	8549466	8549603	Unknown_repeat	Repeat
Chr09	8549515	8550430	DNA/Unknown	Repeat
Chr09	8549633	8550944	DNA/EnSpm-Plavaka	Repeat
Chr09	8551001	8551093	Simple_repeat	Repeat
Chr09	8551095	8551176	Simple_repeat	Repeat
Chr09	8551197	8551355	DNA/EnSpm-Plavaka	Repeat
Chr09	8551393	8553505	DNA/EnSpm-Plavaka	Repeat
Chr09	8553593	8553839	Unknown_repeat	Repeat
Chr09	8553620	8554111	LTR/Gypsy	Repeat
Chr09	8553878	8554124	Unknown_repeat	Repeat
Chr09	8564425	8564935	LTR/Gypsy	Repeat
Chr09	8564936	8564980	Unknown_repeat	Repeat
Chr09	8564997	8566104	LTR/Gypsy	Repeat
Chr09	8566201	8567103	LTR/Gypsy	Repeat
Chr09	8567126	8567539	Unknown_repeat	Repeat
Chr09	8567277	8568058	LTR/Gypsy	Repeat
Chr09	8568039	8568160	LTR/Gypsy	Repeat
Chr09	8568270	8568720	Unknown_repeat	Repeat
Chr09	8569904	8570077	LTR/Unknown	Repeat
Chr09	8569966	8570241	LTR/Copia	Repeat
Chr09	8570070	8570572	LTR/Unknown	Repeat
Chr09	8570573	8573934	LTR/Copia	Repeat
Chr09	8573922	8575883	LTR/Gypsy	Repeat
Chr09	8575905	8576423	LTR/Gypsy	Repeat
Chr09	8576483	8582937	LTR/Gypsy	Repeat
Chr09	8582933	8583128	Unknown_repeat	Repeat
Chr09	8583131	8583192	LTR/Unknown	Repeat
Chr09	8583208	8583299	Unknown_repeat	Repeat
Chr09	8583360	8583429	Unknown_repeat	Repeat
Chr09	8583430	8583643	Unknown_repeat	Repeat
Chr09	8583894	8584068	LTR/Gypsy	Repeat
Chr09	8583951	8584110	Unknown_repeat	Repeat
Chr09	8584147	8584263	Unknown_repeat	Repeat
Chr09	8584374	8584816	Unknown_repeat	Repeat
Chr09	8584819	8587285	LTR/Gypsy	Repeat
Chr09	8587288	8587778	LTR/Gypsy	Repeat
Chr09	8587718	8588015	LTR/Unknown	Repeat
Chr09	8587891	8588145	Unknown_repeat	Repeat
Chr09	8588055	8588517	Unknown_repeat	Repeat
Chr09	8588676	8588818	LTR/Unknown	Repeat
Chr09	8588819	8589193	Unknown_repeat	Repeat
Chr09	8589195	8590266	LTR/Gypsy	Repeat
Chr09	8590287	8591708	LTR/Gypsy	Repeat
Chr09	8592079	8592766	LTR/Gypsy	Repeat
Chr09	8592956	8593408	LTR/Gypsy	Repeat
Chr09	8593290	8593559	Unknown_repeat	Repeat
Chr09	8596379	8596448	LTR/Copia	Repeat
Chr09	8600583	8600645	Unknown_repeat	Repeat
Chr09	8600653	8601912	DNA/TcMar	Repeat
Chr09	8603405	8603563	DNA/TcMar	Repeat
Chr09	8603564	8604070	DNA/TcMar	Repeat
Chr09	8604071	8604915	DNA/TcMar	Repeat
Chr09	8615924	8616149	LTR/Gypsy	Repeat
Chr09	8616077	8616107	Unknown_repeat	Repeat
Chr09	8616108	8616392	LTR/Copia	Repeat
Chr09	8616319	8616514	LTR/Unknown	Repeat
Chr09	8616393	8616436	Unknown_repeat	Repeat
Chr09	8616916	8617289	Unknown_repeat	Repeat
Chr09	8617315	8617559	LTR/Gypsy	Repeat
Chr09	8617560	8617744	Unknown_repeat	Repeat
Chr09	8617745	8619077	DNA/TcMar	Repeat
Chr09	8619073	8619120	LTR/Copia	Repeat
Chr09	8619109	8619221	Unknown_repeat	Repeat
Chr09	8619222	8619816	LTR/Unknown	Repeat
Chr09	8624573	8624967	Unknown_repeat	Repeat
Chr09	8624968	8625906	LTR/Unknown	Repeat
Chr09	8625907	8626330	Unknown_repeat	Repeat
Chr09	8626228	8626519	Unknown_repeat	Repeat
Chr09	8626331	8626461	LTR/Unknown	Repeat
Chr09	8626359	8626443	LTR/Unknown	Repeat
Chr09	8626444	8626646	LTR/Gypsy	Repeat
Chr09	8628424	8630012	LTR/Copia	Repeat
Chr09	8630014	8630326	LTR/Copia	Repeat
Chr09	8631191	8631616	LTR/Copia	Repeat
Chr09	8631443	8631872	LTR/Copia	Repeat
Chr09	8633619	8633991	Unknown_repeat	Repeat
Chr09	8634408	8634726	Unknown_repeat	Repeat
Chr09	8634840	8635003	LTR/Unknown	Repeat
